## Supplementary Table 1 for "LKB1 inactivation modulates chromatin accessibility to drive metastatic progression" (part 31 of 45)

### Sheet: sgRNA-Matrix (continued)
Supplementary Table 1- sgRNA Counts Matrix
ENSMUSG00000072791_Abcb5_U2A_25043.8	288	283	192	226	299	332	363	412	872	774
ENSMUSG00000072791_Abcb5_U2A_25044.9	511	466	319	444	393	383	441	443	754	800
ENSMUSG00000072791_Abcb5_U2A_25045.10	427	399	396	333	229	258	427	351	439	499
ENSMUSG00000072809_9330160F10Rik_MU1A_124965.2	341	283	160	114	136	193	191	130	373	285
ENSMUSG00000072809_9330160F10Rik_MU1A_124966.3	337	277	274	231	153	155	215	255	296	301
ENSMUSG00000072809_9330160F10Rik_MU1A_124967.4	218	211	233	234	115	95	168	142	194	183
ENSMUSG00000072809_9330160F10Rik_MU1A_124968.5	149	139	32	37	37	47	108	119	162	139
ENSMUSG00000072809_9330160F10Rik_MU1A_124969.6	4	0	0	1	0	0	0	0	0	1
ENSMUSG00000072809_9330160F10Rik_MU1A_124970.7	170	162	217	276	190	170	121	143	155	176
ENSMUSG00000072809_9330160F10Rik_MU1A_124971.8	16	41	9	21	5	1	17	35	26	29
ENSMUSG00000072809_9330160F10Rik_MU1A_124972.9	456	364	176	179	254	290	377	394	446	556
ENSMUSG00000072809_9330160F10Rik_MU1A_124973.10	173	78	99	45	97	78	121	173	106	118
ENSMUSG00000072812_Ahnak2_U1B_210356.1	443	385	237	189	338	356	361	369	382	360
ENSMUSG00000072812_Ahnak2_U1B_210357.2	819	865	862	1006	1075	1106	930	839	748	890
ENSMUSG00000072812_Ahnak2_U1B_210358.3	1010	1192	1357	1592	1711	1553	947	957	1384	1333
ENSMUSG00000072812_Ahnak2_U1B_210359.4	1068	1161	1382	1626	1214	1312	1650	1330	1274	1242
ENSMUSG00000072812_Ahnak2_U1B_210360.5	449	467	509	482	695	762	539	545	616	603
ENSMUSG00000072812_Ahnak2_U1B_210361.6	984	993	1081	1118	1440	1407	1112	1213	1173	1156
ENSMUSG00000072812_Ahnak2_U1B_210362.7	827	1122	943	997	1126	986	986	1041	1147	1146
ENSMUSG00000072812_Ahnak2_U1B_210363.8	686	773	1119	933	973	871	1116	1081	944	993
ENSMUSG00000072812_Ahnak2_U1B_210364.9	444	389	422	498	343	458	551	463	569	572
ENSMUSG00000072812_Ahnak2_U1B_210365.10	338	342	467	425	326	273	488	431	458	413
ENSMUSG00000072813_E330014E10Rik_MU2A_210372.7	4	4	0	0	0	0	0	3	0	9
ENSMUSG00000072814_Gm7982_MU2B_210376.1	0	0	1	0	0	0	0	0	0	0
ENSMUSG00000072814_Gm7982_MU2B_210382.7	0	0	0	0	0	0	1	0	0	0
ENSMUSG00000072821_Gm6351_MU2B_66367.1	0	0	1	0	0	0	0	0	0	0
ENSMUSG00000072821_Gm6351_MU2B_66373.7	0	0	0	0	0	0	1	0	0	0
ENSMUSG00000072825_Cep170b_TMMA_66357.1	144	162	121	157	110	132	265	212	200	162
ENSMUSG00000072825_Cep170b_TMMA_66358.2	264	211	282	261	218	181	185	200	194	243
ENSMUSG00000072825_Cep170b_TMMA_66360.4	416	411	332	244	512	453	318	324	305	328
ENSMUSG00000072825_Cep170b_TMMA_66361.5	189	258	23	39	352	390	155	193	161	227
ENSMUSG00000072825_Cep170b_TMMA_66362.6	185	160	259	183	98	159	96	141	92	149
ENSMUSG00000072825_Cep170b_TMMA_66363.7	414	341	586	668	764	700	471	382	426	300
ENSMUSG00000072825_Cep170b_TMMA_66364.8	498	675	825	740	787	927	498	484	537	617
ENSMUSG00000072825_Cep170b_TMMA_66365.9	223	230	213	146	270	220	174	156	199	191
ENSMUSG00000072825_Cep170b_TMMA_66366.10	367	429	658	819	579	710	391	409	520	501
ENSMUSG00000072829_Gm7292_MU1B_66387.1	498	585	491	537	651	543	669	660	574	503
ENSMUSG00000072829_Gm7292_MU1B_66388.2	1529	1440	1426	1744	1355	1289	1285	1205	1457	1378
ENSMUSG00000072829_Gm7292_MU1B_66389.3	662	734	499	408	868	789	560	699	555	653
ENSMUSG00000072829_Gm7292_MU1B_66390.4	699	682	367	467	605	624	695	613	632	488
ENSMUSG00000072829_Gm7292_MU1B_66391.5	489	491	433	394	456	335	389	465	430	382
ENSMUSG00000072829_Gm7292_MU1B_66392.6	405	372	409	329	243	358	285	297	440	526
ENSMUSG00000072829_Gm7292_MU1B_66393.7	882	674	705	645	558	680	725	871	718	906
ENSMUSG00000072829_Gm7292_MU1B_66394.8	407	263	260	358	240	284	375	337	347	484
ENSMUSG00000072829_Gm7292_MU1B_66395.9	656	563	889	643	826	658	665	701	674	695
ENSMUSG00000072829_Gm7292_MU1B_66396.10	304	219	314	341	116	146	205	217	238	236
ENSMUSG00000072845_Tmprss11a_ACOCB_8326.1	317	338	517	443	769	585	532	569	342	317
ENSMUSG00000072845_Tmprss11a_ACOCB_8327.2	167	187	139	116	351	313	409	370	337	700
ENSMUSG00000072845_Tmprss11a_ACOCB_8328.3	262	380	419	323	455	467	425	343	373	410
ENSMUSG00000072845_Tmprss11a_ACOCB_8329.4	585	520	419	658	824	883	595	676	938	1044
ENSMUSG00000072845_Tmprss11a_ACOCB_8330.5	212	104	68	49	256	274	165	195	211	125
ENSMUSG00000072845_Tmprss11a_ACOCB_8331.6	26	24	100	203	222	106	38	56	133	57
ENSMUSG00000072845_Tmprss11a_ACOCB_8332.7	445	478	386	396	864	897	627	519	366	605
ENSMUSG00000072845_Tmprss11a_ACOCB_8333.8	247	235	244	287	389	333	189	289	349	286
ENSMUSG00000072845_Tmprss11a_ACOCB_8334.9	536	532	466	467	461	316	668	827	1027	768
ENSMUSG00000072845_Tmprss11a_ACOCB_8335.10	113	147	244	211	98	110	101	84	104	166
ENSMUSG00000072849_Serpina1e_U1A_8336.1	416	403	678	597	294	476	431	500	393	429
ENSMUSG00000072849_Serpina1e_U1A_8337.2	155	158	151	137	135	150	139	96	147	142
ENSMUSG00000072849_Serpina1e_U1A_8338.3	439	381	950	1029	660	725	471	315	452	429
ENSMUSG00000072849_Serpina1e_U1A_8339.4	538	416	381	456	361	364	314	509	489	341
ENSMUSG00000072849_Serpina1e_U1A_8340.5	397	302	904	707	178	255	581	674	450	274
ENSMUSG00000072849_Serpina1e_U1A_8341.6	167	214	188	137	167	157	129	128	108	183
ENSMUSG00000072849_Serpina1e_U1A_8342.7	358	285	233	363	131	302	400	476	302	364
ENSMUSG00000072849_Serpina1e_U1A_8343.8	179	278	269	288	285	376	266	151	253	103
ENSMUSG00000072849_Serpina1e_U1A_8344.9	149	308	211	207	107	164	298	298	298	337
ENSMUSG00000072849_Serpina1e_U1A_8345.10	458	393	920	1149	461	364	572	668	412	434
ENSMUSG00000072855_Gm10430_MU1A_92714.2	193	182	158	198	384	329	252	256	334	297
ENSMUSG00000072855_Gm10430_MU1A_92715.3	200	185	63	94	178	151	165	185	258	258
ENSMUSG00000072855_Gm10430_MU1A_92716.4	71	98	57	105	102	90	51	91	42	79
ENSMUSG00000072855_Gm10430_MU1A_92717.5	145	83	95	76	242	254	83	128	150	93
ENSMUSG00000072855_Gm10430_MU1A_92718.6	362	224	289	335	193	332	548	403	312	323
ENSMUSG00000072855_Gm10430_MU1A_92719.7	25	37	40	46	36	78	28	46	45	44
ENSMUSG00000072855_Gm10430_MU1A_92720.8	359	336	381	424	534	397	544	463	337	450
ENSMUSG00000072855_Gm10430_MU1A_92721.9	140	128	171	173	257	309	166	164	189	161
ENSMUSG00000072855_Gm10430_MU1A_92722.10	113	95	152	135	137	190	59	87	167	178
ENSMUSG00000072872_Rybp_GEA_33730.1	277	246	814	1060	813	975	334	407	281	246
ENSMUSG00000072872_Rybp_GEA_33731.2	335	218	252	172	226	229	315	289	207	207
ENSMUSG00000072872_Rybp_GEA_33732.3	137	190	264	361	309	490	201	173	261	169
ENSMUSG00000072872_Rybp_GEA_33733.4	284	304	208	237	347	264	455	480	368	404
ENSMUSG00000072872_Rybp_GEA_33734.5	365	295	437	605	1053	1171	512	378	471	639
ENSMUSG00000072872_Rybp_GEA_33735.6	384	283	454	296	427	385	430	268	282	347
ENSMUSG00000072872_Rybp_GEA_33736.7	318	225	291	318	713	753	276	480	463	467
ENSMUSG00000072872_Rybp_GEA_33737.8	384	394	748	882	919	936	238	347	353	418
ENSMUSG00000072872_Rybp_GEA_33738.9	148	167	84	113	82	37	196	216	105	99
ENSMUSG00000072872_Rybp_GEA_33739.10	365	299	650	664	375	395	382	501	431	294
ENSMUSG00000072875_Gpr27_U2A_33770.1	118	81	64	81	56	64	87	145	163	173
ENSMUSG00000072875_Gpr27_U2A_33771.2	754	859	979	1084	792	771	930	869	1015	1029
ENSMUSG00000072875_Gpr27_U2A_33772.3	535	513	581	573	543	458	610	676	631	735
ENSMUSG00000072875_Gpr27_U2A_33773.4	290	276	210	224	427	320	338	364	536	503
ENSMUSG00000072875_Gpr27_U2A_33774.5	608	840	899	1049	738	634	603	501	562	577
ENSMUSG00000072875_Gpr27_U2A_33775.6	1082	989	840	962	1276	1127	1145	1008	947	1064
ENSMUSG00000072875_Gpr27_U2A_33776.7	430	334	178	187	623	697	347	478	547	554
ENSMUSG00000072875_Gpr27_U2A_33777.8	642	527	364	481	667	693	336	289	499	455
ENSMUSG00000072875_Gpr27_U2A_33778.9	449	309	652	453	669	593	292	488	255	364
ENSMUSG00000072875_Gpr27_U2A_33779.10	648	789	791	775	1191	1163	775	883	623	644
ENSMUSG00000072878_1700123L14Rik_MU1A_33710.1	225	168	298	261	72	116	226	227	201	225
ENSMUSG00000072878_1700123L14Rik_MU1A_33711.2	318	246	182	156	151	186	215	166	277	278
ENSMUSG00000072878_1700123L14Rik_MU1A_33712.3	241	284	181	136	423	327	314	298	257	364
ENSMUSG00000072878_1700123L14Rik_MU1A_33713.4	310	255	139	268	286	327	300	344	380	367
ENSMUSG00000072878_1700123L14Rik_MU1A_33714.5	96	154	108	66	135	231	166	204	90	109
ENSMUSG00000072878_1700123L14Rik_MU1A_33715.6	71	65	165	170	43	40	98	80	44	64
ENSMUSG00000072878_1700123L14Rik_MU1A_33716.7	4	7	0	0	0	0	0	0	0	0
ENSMUSG00000072878_1700123L14Rik_MU1A_33717.8	239	286	157	222	242	203	286	317	267	246
ENSMUSG00000072878_1700123L14Rik_MU1A_33718.9	241	324	257	385	216	122	303	309	338	371
ENSMUSG00000072878_1700123L14Rik_MU1A_33719.10	664	654	744	642	818	823	759	771	899	932
ENSMUSG00000072888_Samt2_MU2A_118064.6	0	2	0	0	0	0	0	0	16	7
ENSMUSG00000072889_Nfxl1_SPB_118049.1	103	137	49	61	25	39	281	139	160	144
ENSMUSG00000072889_Nfxl1_SPB_118050.2	288	258	332	353	110	90	226	233	287	223
ENSMUSG00000072889_Nfxl1_SPB_118051.3	9	5	0	1	12	6	7	11	34	26
ENSMUSG00000072889_Nfxl1_SPB_118052.4	30	5	7	0	0	0	0	0	10	19
ENSMUSG00000072889_Nfxl1_SPB_118053.5	9	9	16	24	0	0	25	21	15	12
ENSMUSG00000072889_Nfxl1_SPB_118054.6	34	14	26	13	41	131	9	6	19	13
ENSMUSG00000072889_Nfxl1_SPB_118055.7	170	169	123	126	257	248	107	114	155	96
ENSMUSG00000072889_Nfxl1_SPB_118056.8	99	111	92	107	172	139	155	143	116	101
ENSMUSG00000072889_Nfxl1_SPB_118057.9	180	135	106	94	54	32	121	73	107	86
ENSMUSG00000072889_Nfxl1_SPB_118058.10	22	15	8	32	7	3	35	13	3	7
ENSMUSG00000072905_Gm2016_MU2B_55979.2	0	0	0	0	1	0	0	1	0	0
ENSMUSG00000072905_Gm2016_MU2B_55980.3	0	0	0	0	0	0	0	0	0	1
ENSMUSG00000072905_Gm2016_MU2B_55982.5	261	335	206	237	240	246	284	288	409	382
ENSMUSG00000072905_Gm2016_MU2B_55985.8	0	0	0	0	0	0	0	0	1	0
ENSMUSG00000072915_Gm12258_MU1B_199750.1	375	661	246	319	913	668	451	438	470	498
ENSMUSG00000072915_Gm12258_MU1B_199751.2	835	933	915	961	828	1072	1010	966	872	792
ENSMUSG00000072915_Gm12258_MU1B_199752.3	890	808	1020	1102	1073	1060	923	914	885	854
ENSMUSG00000072915_Gm12258_MU1B_199753.4	577	548	502	444	456	461	455	497	399	404
ENSMUSG00000072915_Gm12258_MU1B_199754.5	375	423	510	389	343	326	312	306	273	370
ENSMUSG00000072915_Gm12258_MU1B_199755.6	625	568	333	407	404	374	453	462	448	536
ENSMUSG00000072915_Gm12258_MU1B_199756.7	741	651	803	627	728	591	759	684	720	682
ENSMUSG00000072915_Gm12258_MU1B_199757.8	862	1064	723	769	1281	1300	1074	1041	1167	1023
ENSMUSG00000072915_Gm12258_MU1B_199758.9	326	297	245	315	227	209	357	309	197	309
ENSMUSG00000072915_Gm12258_MU1B_199759.10	97	72	35	29	42	75	118	83	139	67
ENSMUSG00000072917_Gm1965_MU1A_199760.1	158	137	97	140	171	133	92	87	70	70
ENSMUSG00000072917_Gm1965_MU1A_199761.2	238	189	290	300	203	162	138	160	298	307
ENSMUSG00000072917_Gm1965_MU1A_199762.3	169	147	124	121	147	159	134	121	215	144
ENSMUSG00000072917_Gm1965_MU1A_199763.4	38	71	15	13	0	0	88	95	95	62
ENSMUSG00000072917_Gm1965_MU1A_199764.5	194	174	316	294	218	195	228	235	125	124
ENSMUSG00000072917_Gm1965_MU1A_199765.6	370	431	253	375	214	147	488	512	308	355
ENSMUSG00000072917_Gm1965_MU1A_199766.7	329	356	361	336	295	231	415	381	376	473
ENSMUSG00000072917_Gm1965_MU1A_199767.8	885	772	849	883	1022	943	935	862	797	871
ENSMUSG00000072917_Gm1965_MU1A_199768.9	166	78	102	50	145	78	113	192	201	165
ENSMUSG00000072919_Noxred1_ACOCB_199770.1	511	722	529	387	660	914	619	814	370	782
ENSMUSG00000072919_Noxred1_ACOCB_199771.2	815	768	628	569	919	1122	371	462	661	765
ENSMUSG00000072919_Noxred1_ACOCB_199772.3	223	251	67	257	145	173	361	285	218	313
ENSMUSG00000072919_Noxred1_ACOCB_199773.4	344	323	320	231	542	565	360	250	312	422
ENSMUSG00000072919_Noxred1_ACOCB_199774.5	400	472	627	564	174	262	559	476	688	481
ENSMUSG00000072919_Noxred1_ACOCB_199775.6	525	472	285	515	1353	1097	509	564	504	482
ENSMUSG00000072919_Noxred1_ACOCB_199776.7	767	773	773	762	608	527	802	886	583	640
ENSMUSG00000072919_Noxred1_ACOCB_199777.8	217	305	335	230	305	367	497	494	318	419
ENSMUSG00000072919_Noxred1_ACOCB_199778.9	405	402	677	730	352	489	541	515	778	653
ENSMUSG00000072919_Noxred1_ACOCB_199779.10	279	316	116	105	254	284	435	533	679	584
ENSMUSG00000072923_Gm10439_MU2B_114715.3	24	21	0	0	0	0	0	0	0	0
ENSMUSG00000072941_Sod3_U1B_165803.1	265	319	209	393	242	219	216	201	306	299
ENSMUSG00000072941_Sod3_U1B_165804.2	531	583	367	461	462	387	563	653	679	576
ENSMUSG00000072941_Sod3_U1B_165805.3	659	700	700	770	804	919	829	649	758	692
ENSMUSG00000072941_Sod3_U1B_165806.4	357	440	573	486	384	475	552	518	477	477
ENSMUSG00000072941_Sod3_U1B_165807.5	773	960	1170	1219	1123	1019	1097	1119	774	820
ENSMUSG00000072941_Sod3_U1B_165808.6	1141	1339	2100	2094	1460	1470	1390	1312	1368	1375
ENSMUSG00000072941_Sod3_U1B_165809.7	1082	1280	1205	1284	1144	1179	1551	1431	1360	1257
ENSMUSG00000072941_Sod3_U1B_165810.8	385	256	220	219	286	381	301	293	430	477
ENSMUSG00000072941_Sod3_U1B_165811.9	741	654	830	965	795	698	692	762	687	629
ENSMUSG00000072941_Sod3_U1B_165812.10	463	488	448	509	433	509	418	423	493	527
ENSMUSG00000072944_Nup62cl_MU2B_165826.4	0	0	0	22	0	0	46	15	0	0
ENSMUSG00000072946_Ptgr2_DTKPA_165813.1	56	49	8	0	13	20	12	20	25	36
ENSMUSG00000072946_Ptgr2_DTKPA_165814.2	73	165	249	261	168	100	131	187	303	301
ENSMUSG00000072946_Ptgr2_DTKPA_165815.3	271	331	42	132	197	354	319	293	414	436
ENSMUSG00000072946_Ptgr2_DTKPA_165816.4	95	149	81	86	240	301	64	156	132	161
ENSMUSG00000072946_Ptgr2_DTKPA_165817.5	113	163	309	284	146	110	74	168	184	222
ENSMUSG00000072946_Ptgr2_DTKPA_165818.6	123	174	54	26	90	48	158	169	124	183
ENSMUSG00000072946_Ptgr2_DTKPA_165819.7	44	20	14	48	36	35	30	6	32	20
ENSMUSG00000072946_Ptgr2_DTKPA_165820.8	15	31	34	25	73	25	14	44	44	9
ENSMUSG00000072946_Ptgr2_DTKPA_165821.9	195	197	37	129	149	123	228	204	81	185
ENSMUSG00000072946_Ptgr2_DTKPA_165822.10	65	94	315	349	100	31	112	145	80	114
ENSMUSG00000072949_Acot1_GEA_165793.1	524	408	478	527	471	383	331	355	460	401
ENSMUSG00000072949_Acot1_GEA_165794.2	84	125	102	96	128	195	59	77	245	309
ENSMUSG00000072949_Acot1_GEA_165795.3	582	492	354	287	551	561	402	432	458	485
ENSMUSG00000072949_Acot1_GEA_165796.4	651	870	784	751	1534	1482	967	1068	647	783
ENSMUSG00000072949_Acot1_GEA_165797.5	204	176	172	181	281	183	169	210	237	235
ENSMUSG00000072949_Acot1_GEA_165798.6	303	320	334	366	402	324	384	407	379	274
ENSMUSG00000072949_Acot1_GEA_165799.7	430	408	491	603	633	505	395	466	308	284
ENSMUSG00000072949_Acot1_GEA_165800.8	191	227	262	329	550	549	226	139	139	141
ENSMUSG00000072949_Acot1_GEA_165801.9	719	497	422	425	232	171	430	538	659	615
ENSMUSG00000072949_Acot1_GEA_165802.10	475	274	683	662	229	319	402	439	295	337
ENSMUSG00000072952_Gm5878_MU1A_81432.1	369	309	575	498	663	657	431	373	531	383
ENSMUSG00000072952_Gm5878_MU1A_81433.2	369	373	512	596	365	505	454	402	244	330
ENSMUSG00000072952_Gm5878_MU1A_81434.3	182	204	303	214	180	172	203	242	281	252
ENSMUSG00000072952_Gm5878_MU1A_81435.4	392	285	289	239	594	636	411	415	447	486
ENSMUSG00000072952_Gm5878_MU1A_81436.5	437	514	570	495	395	542	572	440	381	369
ENSMUSG00000072952_Gm5878_MU1A_81437.6	234	218	149	116	142	161	145	124	167	147
ENSMUSG00000072952_Gm5878_MU1A_81438.7	334	299	251	210	440	353	309	336	350	357
ENSMUSG00000072952_Gm5878_MU1A_81439.8	134	107	57	49	44	39	67	55	114	89
ENSMUSG00000072952_Gm5878_MU1A_81440.9	0	5	0	0	0	0	0	0	0	0
ENSMUSG00000072952_Gm5878_MU1A_81441.10	278	225	201	177	385	341	329	417	383	249
ENSMUSG00000072960_BC065397_MU1B_224842.1	614	573	490	443	501	541	538	588	743	762
ENSMUSG00000072960_BC065397_MU1B_224843.2	449	423	545	600	701	609	438	380	541	526
ENSMUSG00000072960_BC065397_MU1B_224844.3	436	429	333	461	332	361	466	425	371	378
ENSMUSG00000072960_BC065397_MU1B_224845.4	435	548	543	587	338	488	531	531	390	454
ENSMUSG00000072960_BC065397_MU1B_224846.5	59	90	84	71	69	56	53	67	76	61
ENSMUSG00000072960_BC065397_MU1B_224847.6	624	547	828	749	625	752	661	631	450	451
ENSMUSG00000072960_BC065397_MU1B_224848.7	341	227	334	259	282	356	184	265	276	258
ENSMUSG00000072960_BC065397_MU1B_224849.8	419	434	396	355	377	363	419	414	492	362
ENSMUSG00000072960_BC065397_MU1B_224850.9	544	507	587	511	526	503	513	489	531	476
ENSMUSG00000072960_BC065397_MU1B_224851.10	468	512	533	509	512	429	460	412	553	688
ENSMUSG00000072962_Gm16401_MU1A_224852.1	332	255	367	337	166	275	360	475	361	334
ENSMUSG00000072962_Gm16401_MU1A_224854.3	54	23	20	7	13	6	42	32	9	7
ENSMUSG00000072962_Gm16401_MU1A_224855.4	401	348	402	393	473	457	467	571	398	372
ENSMUSG00000072962_Gm16401_MU1A_224856.5	272	215	208	157	193	177	224	258	191	171
ENSMUSG00000072962_Gm16401_MU1A_224857.6	586	574	567	686	554	562	467	573	699	693
ENSMUSG00000072962_Gm16401_MU1A_224858.7	195	155	316	209	141	196	149	232	253	328
ENSMUSG00000072962_Gm16401_MU1A_224859.8	54	23	20	7	13	6	42	32	9	7
ENSMUSG00000072962_Gm16401_MU1A_224860.9	190	155	312	208	141	196	134	221	243	319
ENSMUSG00000072962_Gm16401_MU1A_224861.10	232	182	242	231	185	193	184	253	193	301
ENSMUSG00000072963_Gm10447_MU1B_224862.1	712	618	1351	1260	752	668	840	704	618	633
ENSMUSG00000072963_Gm10447_MU1B_224863.2	777	769	764	836	878	844	837	817	990	896
ENSMUSG00000072963_Gm10447_MU1B_224864.3	504	471	517	420	464	457	455	600	561	463
ENSMUSG00000072963_Gm10447_MU1B_224865.4	528	470	387	352	697	651	578	648	785	619
ENSMUSG00000072963_Gm10447_MU1B_224866.5	577	655	787	590	778	644	640	562	579	615
ENSMUSG00000072963_Gm10447_MU1B_224867.6	312	410	373	371	360	368	392	361	134	243
ENSMUSG00000072963_Gm10447_MU1B_224868.7	723	750	484	398	541	422	806	648	447	513
ENSMUSG00000072963_Gm10447_MU1B_224869.8	621	690	745	950	726	670	591	663	583	683
ENSMUSG00000072963_Gm10447_MU1B_224870.9	315	254	256	281	133	173	279	211	234	248
ENSMUSG00000072963_Gm10447_MU1B_224871.10	503	347	515	471	242	205	409	339	515	583
ENSMUSG00000072964_Bhlhb9_U1B_224822.1	297	290	375	317	386	428	317	381	210	287
ENSMUSG00000072964_Bhlhb9_U1B_224823.2	794	726	628	550	671	587	897	806	885	907
ENSMUSG00000072964_Bhlhb9_U1B_224824.3	569	530	566	507	722	800	462	421	541	610
ENSMUSG00000072964_Bhlhb9_U1B_224825.4	654	443	643	516	488	356	617	536	365	606
ENSMUSG00000072964_Bhlhb9_U1B_224826.5	639	636	678	598	464	364	602	554	886	739
ENSMUSG00000072964_Bhlhb9_U1B_224827.6	404	401	425	449	499	572	402	468	485	501
ENSMUSG00000072964_Bhlhb9_U1B_224828.7	912	907	1413	1417	906	936	908	852	934	947
ENSMUSG00000072964_Bhlhb9_U1B_224829.8	382	422	408	318	173	234	258	246	339	388
ENSMUSG00000072964_Bhlhb9_U1B_224830.9	857	859	755	656	526	667	740	788	688	673
ENSMUSG00000072964_Bhlhb9_U1B_224831.10	1432	1311	1621	1539	1981	1641	1556	1714	1713	1696
ENSMUSG00000072968_Gm17728_MU1B_224802.1	748	683	668	739	724	969	581	589	773	883
ENSMUSG00000072968_Gm17728_MU1B_224803.2	501	399	448	365	237	328	615	499	610	626
ENSMUSG00000072968_Gm17728_MU1B_224804.3	905	819	722	818	712	781	668	607	638	525
ENSMUSG00000072968_Gm17728_MU1B_224805.4	612	542	538	427	558	555	400	397	481	535
ENSMUSG00000072968_Gm17728_MU1B_224806.5	144	110	80	58	117	153	105	169	102	86
ENSMUSG00000072968_Gm17728_MU1B_224807.6	604	713	319	365	483	582	409	362	487	482
ENSMUSG00000072968_Gm17728_MU1B_224808.7	481	389	445	443	169	177	325	264	336	320
ENSMUSG00000072968_Gm17728_MU1B_224809.8	789	1076	1002	1099	725	799	985	790	765	724
ENSMUSG00000072968_Gm17728_MU1B_224810.9	608	623	307	335	353	315	366	393	275	364
ENSMUSG00000072968_Gm17728_MU1B_224811.10	722	791	682	650	858	937	883	829	721	724
ENSMUSG00000072969_Armcx5_U1A_224812.1	195	119	208	144	145	220	229	241	127	183
ENSMUSG00000072969_Armcx5_U1A_224813.2	297	420	231	296	233	273	464	411	380	454
ENSMUSG00000072969_Armcx5_U1A_224814.3	136	63	14	17	128	47	77	125	56	122
ENSMUSG00000072969_Armcx5_U1A_224815.4	148	169	125	165	112	267	68	58	51	50
ENSMUSG00000072969_Armcx5_U1A_224816.5	464	324	277	265	383	294	365	559	570	664
ENSMUSG00000072969_Armcx5_U1A_224817.6	334	366	352	205	327	215	339	321	338	465
ENSMUSG00000072969_Armcx5_U1A_224818.7	289	265	468	677	254	441	346	505	199	211
ENSMUSG00000072969_Armcx5_U1A_224819.8	334	408	228	251	193	239	357	452	410	438
ENSMUSG00000072969_Armcx5_U1A_224820.9	525	687	589	623	930	1389	562	737	790	681
ENSMUSG00000072969_Armcx5_U1A_224821.10	314	425	505	675	252	323	289	380	541	443
ENSMUSG00000072978_Gm5830_MU1B_140895.1	267	275	630	469	275	250	311	292	226	214
ENSMUSG00000072978_Gm5830_MU1B_140896.2	356	453	384	383	483	604	390	362	383	359
ENSMUSG00000072978_Gm5830_MU1B_140897.3	610	474	641	858	862	1011	520	523	511	587
ENSMUSG00000072978_Gm5830_MU1B_140898.4	2174	2157	2131	2511	2349	2371	2434	2494	2118	2265
ENSMUSG00000072978_Gm5830_MU1B_140899.5	1525	1535	1574	1878	1832	1936	1754	1762	1556	1671
ENSMUSG00000072978_Gm5830_MU1B_140900.6	303	339	277	318	347	441	249	160	373	350
ENSMUSG00000072978_Gm5830_MU1B_140901.7	65	78	56	76	60	60	50	57	80	61
ENSMUSG00000072978_Gm5830_MU1B_140902.8	226	236	212	119	160	181	324	319	191	187
ENSMUSG00000072978_Gm5830_MU1B_140903.9	414	356	732	746	368	446	516	485	359	402
ENSMUSG00000072978_Gm5830_MU1B_140904.10	349	401	561	673	340	309	275	334	340	249
ENSMUSG00000072980_Oip5_GEA_47799.1	348	253	146	165	193	163	94	168	50	85
ENSMUSG00000072980_Oip5_GEA_47800.2	414	323	67	81	162	139	94	96	137	165
ENSMUSG00000072980_Oip5_GEA_47801.3	453	348	542	353	692	548	281	295	216	255
ENSMUSG00000072980_Oip5_GEA_47802.4	376	399	298	185	265	251	96	127	105	106
ENSMUSG00000072980_Oip5_GEA_47803.5	80	67	20	48	0	0	55	39	10	4
ENSMUSG00000072980_Oip5_GEA_47804.6	155	107	36	7	10	3	89	91	69	50
ENSMUSG00000072980_Oip5_GEA_47805.7	258	311	113	194	56	39	222	197	153	141
ENSMUSG00000072980_Oip5_GEA_47806.8	204	220	29	59	133	98	85	71	174	182
ENSMUSG00000072980_Oip5_GEA_47807.9	212	183	308	279	87	119	50	39	111	133
ENSMUSG00000072980_Oip5_GEA_47808.10	359	274	74	72	21	20	144	125	60	47
ENSMUSG00000072982_9230009I02Rik_MU1A_47779.1	353	252	215	191	284	364	397	389	521	433
ENSMUSG00000072982_9230009I02Rik_MU1A_47780.2	645	745	541	599	826	717	932	799	667	832
ENSMUSG00000072982_9230009I02Rik_MU1A_47781.3	236	282	235	256	104	139	276	320	306	304
ENSMUSG00000072982_9230009I02Rik_MU1A_47782.4	276	259	348	316	500	449	406	358	187	357
ENSMUSG00000072982_9230009I02Rik_MU1A_47783.5	296	328	486	446	283	376	447	369	376	419
ENSMUSG00000072982_9230009I02Rik_MU1A_47784.6	20	20	9	36	3	3	2	5	0	1
ENSMUSG00000072982_9230009I02Rik_MU1A_47785.7	405	306	353	328	533	435	281	276	330	331
ENSMUSG00000072982_9230009I02Rik_MU1A_47786.8	170	111	186	224	151	180	271	271	156	127
ENSMUSG00000072982_9230009I02Rik_MU1A_47787.9	284	320	141	152	178	153	554	413	339	334
ENSMUSG00000072982_9230009I02Rik_MU1A_47788.10	285	245	228	228	176	186	216	154	261	226
ENSMUSG00000072983_4933414I15Rik_MU1B_47789.1	539	544	484	453	627	619	497	477	491	573
ENSMUSG00000072983_4933414I15Rik_MU1B_47790.2	1091	855	795	809	927	1056	948	1181	1185	1051
ENSMUSG00000072983_4933414I15Rik_MU1B_47791.3	623	587	658	680	612	614	564	640	621	723
ENSMUSG00000072983_4933414I15Rik_MU1B_47792.4	626	764	561	694	508	462	867	797	581	560
ENSMUSG00000072983_4933414I15Rik_MU1B_47793.5	157	132	320	309	124	83	267	195	160	206
ENSMUSG00000072983_4933414I15Rik_MU1B_47794.6	658	616	732	646	465	439	438	466	555	601
ENSMUSG00000072983_4933414I15Rik_MU1B_47795.7	391	293	169	217	302	270	358	389	317	238
ENSMUSG00000072983_4933414I15Rik_MU1B_47796.8	307	229	320	305	203	328	181	194	255	291
ENSMUSG00000072983_4933414I15Rik_MU1B_47797.9	432	431	434	437	441	475	409	357	363	287
ENSMUSG00000072983_4933414I15Rik_MU1B_47798.10	398	522	467	484	327	398	630	560	435	544
ENSMUSG00000072995_Cpxcr1_GEA_191606.1	341	362	429	390	725	729	329	330	307	467
ENSMUSG00000072995_Cpxcr1_GEA_191607.2	116	160	244	211	131	105	91	106	110	120
ENSMUSG00000072995_Cpxcr1_GEA_191608.3	432	399	418	455	533	559	439	409	342	411
ENSMUSG00000072995_Cpxcr1_GEA_191609.4	84	114	36	46	44	47	43	67	153	92
ENSMUSG00000072995_Cpxcr1_GEA_191610.5	440	425	169	194	334	409	244	274	426	389
ENSMUSG00000072995_Cpxcr1_GEA_191611.6	153	211	88	172	79	68	176	100	116	112
ENSMUSG00000072995_Cpxcr1_GEA_191612.7	225	130	205	165	414	444	274	295	228	246
ENSMUSG00000072995_Cpxcr1_GEA_191613.8	204	195	241	285	339	339	242	345	147	95
ENSMUSG00000072995_Cpxcr1_GEA_191614.9	754	555	478	505	519	492	704	619	510	525
ENSMUSG00000072995_Cpxcr1_GEA_191615.10	122	137	97	100	214	183	329	249	260	309
ENSMUSG00000072999_Gm15401_MU1B_191596.1	641	768	620	629	455	525	457	530	695	823
ENSMUSG00000072999_Gm15401_MU1B_191597.2	847	759	830	695	634	708	785	798	725	740
ENSMUSG00000072999_Gm15401_MU1B_191598.3	321	314	208	164	134	111	334	342	426	306
ENSMUSG00000072999_Gm15401_MU1B_191599.4	535	463	503	452	618	567	406	507	309	465
ENSMUSG00000072999_Gm15401_MU1B_191600.5	586	472	506	407	437	343	539	535	513	556
ENSMUSG00000072999_Gm15401_MU1B_191601.6	685	568	715	691	508	615	567	692	547	559
ENSMUSG00000072999_Gm15401_MU1B_191602.7	608	629	750	713	1136	1014	686	615	612	650
ENSMUSG00000072999_Gm15401_MU1B_191603.8	1909	1549	1760	1647	1578	1678	1483	1737	1573	1594
ENSMUSG00000072999_Gm15401_MU1B_191604.9	1307	1046	1166	1126	863	922	1141	1258	1136	1170
ENSMUSG00000072999_Gm15401_MU1B_191605.10	534	474	460	495	343	361	419	354	355	342
ENSMUSG00000073000_Gm10451_MU1A_151004.1	501	417	357	409	492	462	480	417	528	443
ENSMUSG00000073000_Gm10451_MU1A_151005.2	141	173	192	162	334	311	110	125	106	114
ENSMUSG00000073000_Gm10451_MU1A_151006.3	428	455	463	492	398	399	363	327	310	306
ENSMUSG00000073000_Gm10451_MU1A_151007.4	103	98	171	149	113	125	97	81	80	132
ENSMUSG00000073000_Gm10451_MU1A_151008.5	179	103	187	207	43	81	109	195	170	126
ENSMUSG00000073000_Gm10451_MU1A_151009.6	352	242	432	478	437	459	307	336	320	248
ENSMUSG00000073000_Gm10451_MU1A_151010.7	161	132	332	399	294	311	163	175	198	137
ENSMUSG00000073000_Gm10451_MU1A_151011.8	87	68	11	21	5	3	76	81	74	59
ENSMUSG00000073000_Gm10451_MU1A_151012.9	605	414	967	723	604	492	563	671	559	445
ENSMUSG00000073000_Gm10451_MU1A_151013.10	57	63	102	50	221	238	60	86	53	47
ENSMUSG00000073002_Vamp5_SPA_151024.1	43	37	0	0	11	7	18	19	0	9
ENSMUSG00000073002_Vamp5_SPA_151025.2	215	227	164	222	154	149	176	229	160	156
ENSMUSG00000073002_Vamp5_SPA_151026.3	258	392	165	216	201	219	174	195	98	168
ENSMUSG00000073002_Vamp5_SPA_151027.4	292	274	257	263	203	214	270	291	428	337
ENSMUSG00000073002_Vamp5_SPA_151028.5	64	67	23	46	10	24	137	143	113	120
ENSMUSG00000073002_Vamp5_SPA_151029.6	288	204	138	142	75	125	146	139	242	182
ENSMUSG00000073002_Vamp5_SPA_151030.7	62	58	211	128	77	73	48	73	34	17
ENSMUSG00000073002_Vamp5_SPA_151031.8	220	173	160	159	118	152	254	206	270	319
ENSMUSG00000073002_Vamp5_SPA_151032.9	152	172	57	54	218	249	126	160	229	171
ENSMUSG00000073002_Vamp5_SPA_151033.10	28	14	28	63	31	19	7	15	18	45
ENSMUSG00000073007_Fam46d_ACOCA_151044.1	124	67	63	41	264	262	137	66	127	190
ENSMUSG00000073007_Fam46d_ACOCA_151045.2	138	168	103	142	171	327	9	38	130	95
ENSMUSG00000073007_Fam46d_ACOCA_151046.3	34	36	24	3	0	0	11	10	2	2
ENSMUSG00000073007_Fam46d_ACOCA_151047.4	258	197	515	174	188	229	239	183	171	136
ENSMUSG00000073007_Fam46d_ACOCA_151048.5	51	56	39	1	63	79	104	250	44	69
ENSMUSG00000073007_Fam46d_ACOCA_151049.6	111	56	42	29	414	320	120	117	14	45
ENSMUSG00000073007_Fam46d_ACOCA_151050.7	124	60	182	158	60	23	33	37	42	66
ENSMUSG00000073007_Fam46d_ACOCA_151051.8	57	95	74	150	169	122	64	75	92	169
ENSMUSG00000073007_Fam46d_ACOCA_151052.9	137	62	3	14	96	224	98	131	140	170
ENSMUSG00000073007_Fam46d_ACOCA_151053.10	122	234	108	199	75	137	204	128	301	212
ENSMUSG00000073008_Gpr174_U2B_150994.1	337	213	288	250	218	192	343	347	415	467
ENSMUSG00000073008_Gpr174_U2B_150995.2	185	158	154	165	97	139	117	179	113	144
ENSMUSG00000073008_Gpr174_U2B_150996.3	496	678	549	679	559	595	578	680	638	624
ENSMUSG00000073008_Gpr174_U2B_150997.4	524	455	648	692	541	546	430	534	339	354
ENSMUSG00000073008_Gpr174_U2B_150998.5	766	796	888	856	782	866	804	673	763	739
ENSMUSG00000073008_Gpr174_U2B_150999.6	722	543	914	945	545	683	498	617	652	726
ENSMUSG00000073008_Gpr174_U2B_151000.7	144	172	357	351	155	151	247	293	336	373
ENSMUSG00000073008_Gpr174_U2B_151001.8	294	316	323	300	283	314	320	345	226	327
ENSMUSG00000073008_Gpr174_U2B_151002.9	502	552	517	718	298	487	596	466	544	709
ENSMUSG00000073008_Gpr174_U2B_151003.10	324	427	177	226	290	290	603	466	772	713
ENSMUSG00000073012_Fnd3c2_MU1A_66017.1	305	244	358	309	311	369	322	301	446	316
ENSMUSG00000073012_Fnd3c2_MU1A_66018.2	76	79	38	9	111	79	115	160	163	85
ENSMUSG00000073012_Fnd3c2_MU1A_66019.3	286	227	97	143	210	211	226	347	248	244
ENSMUSG00000073012_Fnd3c2_MU1A_66020.4	195	155	304	333	104	101	235	194	108	201
ENSMUSG00000073012_Fnd3c2_MU1A_66021.5	472	352	552	599	378	390	473	419	437	457
ENSMUSG00000073012_Fnd3c2_MU1A_66022.6	307	334	124	200	200	147	316	256	274	225
ENSMUSG00000073012_Fnd3c2_MU1A_66023.7	319	415	296	291	337	408	460	504	332	319
ENSMUSG00000073012_Fnd3c2_MU1A_66024.8	364	359	243	276	228	220	259	256	311	275
ENSMUSG00000073012_Fnd3c2_MU1A_66026.10	212	218	229	320	317	401	208	263	246	182
ENSMUSG00000073016_Uprt_ACOCB_66007.1	844	582	602	734	1193	1153	671	775	650	641
ENSMUSG00000073016_Uprt_ACOCB_66008.2	874	740	1226	1147	1117	1271	1086	781	803	1047
ENSMUSG00000073016_Uprt_ACOCB_66009.3	473	611	534	755	478	365	494	468	491	505
ENSMUSG00000073016_Uprt_ACOCB_66010.4	643	586	646	698	841	950	805	661	396	549
ENSMUSG00000073016_Uprt_ACOCB_66011.5	316	289	267	372	283	311	421	264	325	367
ENSMUSG00000073016_Uprt_ACOCB_66012.6	250	223	556	801	410	393	74	93	141	78
ENSMUSG00000073016_Uprt_ACOCB_66013.7	242	179	234	188	365	264	46	125	310	280
ENSMUSG00000073016_Uprt_ACOCB_66014.8	166	169	350	518	315	195	239	293	281	239
ENSMUSG00000073016_Uprt_ACOCB_66015.9	227	248	105	73	361	430	491	460	483	322
ENSMUSG00000073016_Uprt_ACOCB_66016.10	333	316	183	147	333	289	222	186	304	378
ENSMUSG00000073018_Gm1070_MU1A_65997.1	210	245	124	103	342	259	368	319	299	367
ENSMUSG00000073018_Gm1070_MU1A_65998.2	98	141	141	101	80	53	80	93	186	165
ENSMUSG00000073018_Gm1070_MU1A_65999.3	148	128	54	66	142	98	101	101	179	138
ENSMUSG00000073018_Gm1070_MU1A_66000.4	106	92	90	87	22	24	132	68	110	76
ENSMUSG00000073018_Gm1070_MU1A_66001.5	223	222	255	181	181	137	177	154	220	266
ENSMUSG00000073018_Gm1070_MU1A_66002.6	12	4	1	0	0	0	15	1	17	29
ENSMUSG00000073018_Gm1070_MU1A_66003.7	266	248	570	570	489	418	233	287	198	155
ENSMUSG00000073018_Gm1070_MU1A_66004.8	250	202	201	135	222	135	259	288	317	263
ENSMUSG00000073018_Gm1070_MU1A_66005.9	277	319	333	271	476	484	338	397	391	404
ENSMUSG00000073018_Gm1070_MU1A_66006.10	142	144	90	94	105	97	169	175	186	167
ENSMUSG00000073028_Igkv4-71_MU1A_92233.1	148	176	319	283	170	144	227	261	197	172
ENSMUSG00000073028_Igkv4-71_MU1A_92234.2	584	483	337	338	251	292	362	311	414	409
ENSMUSG00000073028_Igkv4-71_MU1A_92235.3	324	265	474	465	413	395	307	317	255	275
ENSMUSG00000073028_Igkv4-71_MU1A_92236.4	162	199	73	45	59	88	59	103	128	140
ENSMUSG00000073028_Igkv4-71_MU1A_92237.5	584	483	337	338	251	292	362	311	414	409
ENSMUSG00000073028_Igkv4-71_MU1A_92238.6	150	139	32	11	70	58	97	70	97	75
ENSMUSG00000073028_Igkv4-71_MU1A_92239.7	568	588	279	305	233	240	186	273	174	184
ENSMUSG00000073028_Igkv4-71_MU1A_92240.8	565	533	296	401	570	506	244	278	319	278
ENSMUSG00000073028_Igkv4-71_MU1A_92241.9	744	591	477	351	511	379	312	425	377	390
ENSMUSG00000073028_Igkv4-71_MU1A_92242.10	301	275	200	162	108	143	243	233	162	191
ENSMUSG00000073043_Atoh1_GEB_33142.1	152	144	133	120	150	183	34	69	129	194
ENSMUSG00000073043_Atoh1_GEB_33143.2	153	107	64	57	65	85	103	71	160	125
ENSMUSG00000073043_Atoh1_GEB_33144.3	445	418	459	409	600	678	464	335	479	532
ENSMUSG00000073043_Atoh1_GEB_33145.4	547	441	568	553	347	402	665	532	612	669
ENSMUSG00000073043_Atoh1_GEB_33146.5	955	782	707	562	813	666	733	921	641	598
ENSMUSG00000073043_Atoh1_GEB_33147.6	563	640	531	538	787	831	756	678	765	847
ENSMUSG00000073043_Atoh1_GEB_33148.7	322	457	527	494	440	378	398	310	421	541
ENSMUSG00000073043_Atoh1_GEB_33149.8	140	125	185	155	119	100	78	108	189	207
ENSMUSG00000073043_Atoh1_GEB_33150.9	371	515	164	292	335	331	304	347	552	399
ENSMUSG00000073043_Atoh1_GEB_33151.10	153	119	130	123	128	140	156	191	173	171
ENSMUSG00000073052_D130052B06Rik_MU1B_176921.1	675	751	661	432	572	516	572	621	602	565
ENSMUSG00000073052_D130052B06Rik_MU1B_176922.2	699	709	725	809	822	899	669	664	769	703
ENSMUSG00000073052_D130052B06Rik_MU1B_176923.3	400	472	522	442	388	614	418	443	277	272
ENSMUSG00000073052_D130052B06Rik_MU1B_176924.4	482	548	368	496	710	655	621	650	620	508
ENSMUSG00000073052_D130052B06Rik_MU1B_176925.5	513	450	809	869	498	557	410	518	471	621
ENSMUSG00000073052_D130052B06Rik_MU1B_176926.6	818	890	684	920	615	634	938	853	840	704
ENSMUSG00000073052_D130052B06Rik_MU1B_176927.7	622	566	802	951	689	694	802	579	553	537
ENSMUSG00000073052_D130052B06Rik_MU1B_176928.8	713	831	686	904	846	935	765	825	688	607
ENSMUSG00000073052_D130052B06Rik_MU1B_176929.9	485	420	248	275	480	481	441	467	412	331
ENSMUSG00000073052_D130052B06Rik_MU1B_176930.10	682	820	608	651	781	795	870	783	1123	837
ENSMUSG00000073058_Gm10463_MU1A_176971.1	185	203	237	340	322	309	274	262	162	153
ENSMUSG00000073058_Gm10463_MU1A_176972.2	362	243	334	250	503	325	363	375	314	231
ENSMUSG00000073058_Gm10463_MU1A_176973.3	113	142	292	233	179	147	129	190	87	174
ENSMUSG00000073058_Gm10463_MU1A_176974.4	284	262	310	289	385	367	341	231	407	361
ENSMUSG00000073058_Gm10463_MU1A_176975.5	56	75	189	81	47	71	92	98	85	89
ENSMUSG00000073058_Gm10463_MU1A_176976.6	385	402	452	663	415	430	518	545	341	424
ENSMUSG00000073058_Gm10463_MU1A_176977.7	185	203	237	340	322	309	274	262	162	153
ENSMUSG00000073058_Gm10463_MU1A_176978.8	420	538	486	550	588	501	535	458	434	513
ENSMUSG00000073058_Gm10463_MU1A_176980.10	163	170	108	87	128	134	182	150	186	160
ENSMUSG00000073062_Zxdb_GEB_202490.1	64	84	228	146	185	192	55	46	13	4
ENSMUSG00000073062_Zxdb_GEB_202491.2	629	555	755	631	496	529	539	565	770	870
ENSMUSG00000073062_Zxdb_GEB_202492.3	402	265	197	192	213	192	331	318	179	214
ENSMUSG00000073062_Zxdb_GEB_202493.4	503	320	383	255	509	559	235	326	281	321
ENSMUSG00000073062_Zxdb_GEB_202494.5	159	95	95	72	147	115	130	274	94	172
ENSMUSG00000073062_Zxdb_GEB_202495.6	108	96	40	46	46	39	115	121	118	134
ENSMUSG00000073062_Zxdb_GEB_202496.7	230	179	429	296	291	237	203	229	123	201
ENSMUSG00000073062_Zxdb_GEB_202497.8	137	146	203	183	31	71	82	116	65	45
ENSMUSG00000073062_Zxdb_GEB_202498.9	363	306	475	431	373	307	345	364	307	284
ENSMUSG00000073062_Zxdb_GEB_202499.10	82	107	102	85	44	20	55	71	10	15
ENSMUSG00000073063_Hbq1b_U1A_202500.1	126	215	436	495	48	45	138	93	140	101
ENSMUSG00000073063_Hbq1b_U1A_202501.2	414	360	168	309	444	431	572	663	689	567
ENSMUSG00000073063_Hbq1b_U1A_202502.3	415	494	315	201	557	496	286	435	214	229
ENSMUSG00000073063_Hbq1b_U1A_202503.4	298	177	264	369	198	132	154	158	215	308
ENSMUSG00000073063_Hbq1b_U1A_202504.5	744	721	733	848	440	574	485	465	608	591
ENSMUSG00000073063_Hbq1b_U1A_202505.6	598	565	505	630	1118	1244	666	603	556	653
ENSMUSG00000073063_Hbq1b_U1A_202506.7	317	379	243	270	424	452	308	346	250	228
ENSMUSG00000073063_Hbq1b_U1A_202507.8	169	156	171	189	543	567	186	190	149	176
ENSMUSG00000073063_Hbq1b_U1A_202508.9	214	195	138	131	221	187	125	147	261	242
ENSMUSG00000073063_Hbq1b_U1A_202509.10	271	229	134	119	165	142	141	260	183	230
ENSMUSG00000073069_Mageb2_U1A_202480.1	265	309	310	282	311	306	197	207	167	123
ENSMUSG00000073069_Mageb2_U1A_202481.2	294	269	406	352	195	221	240	260	267	334
ENSMUSG00000073069_Mageb2_U1A_202482.3	378	429	247	305	388	318	340	245	263	330
ENSMUSG00000073069_Mageb2_U1A_202483.4	153	120	121	86	344	505	261	244	129	155
ENSMUSG00000073069_Mageb2_U1A_202484.5	163	122	112	121	122	153	166	181	239	313
ENSMUSG00000073069_Mageb2_U1A_202485.6	553	511	1339	1294	305	444	590	454	370	465
ENSMUSG00000073069_Mageb2_U1A_202486.7	195	156	325	420	72	80	211	177	191	108
ENSMUSG00000073069_Mageb2_U1A_202487.8	295	270	84	192	43	16	251	336	251	262
ENSMUSG00000073069_Mageb2_U1A_202488.9	455	454	131	77	557	617	360	426	408	519
ENSMUSG00000073069_Mageb2_U1A_202489.10	229	251	94	34	150	179	239	178	136	88
ENSMUSG00000073072_G930045G22Rik_MU1A_117501.1	234	206	319	342	128	178	251	229	223	251
ENSMUSG00000073072_G930045G22Rik_MU1A_117502.2	380	305	452	404	416	230	590	868	320	310
ENSMUSG00000073072_G930045G22Rik_MU1A_117503.3	436	464	403	327	345	255	416	444	473	470
ENSMUSG00000073072_G930045G22Rik_MU1A_117504.4	380	612	329	345	502	510	586	527	433	494
ENSMUSG00000073072_G930045G22Rik_MU1A_117505.5	52	36	153	175	29	44	81	61	57	53
ENSMUSG00000073072_G930045G22Rik_MU1A_117506.6	164	214	89	90	126	121	200	211	284	248
ENSMUSG00000073072_G930045G22Rik_MU1A_117507.7	332	234	576	487	462	432	374	455	462	374
ENSMUSG00000073072_G930045G22Rik_MU1A_117508.8	399	331	840	843	357	468	353	360	432	500
ENSMUSG00000073072_G930045G22Rik_MU1A_117509.9	725	956	943	1049	1093	1127	1343	1052	952	936
ENSMUSG00000073072_G930045G22Rik_MU1A_117510.10	514	527	670	515	699	545	549	483	655	519
ENSMUSG00000073077_Gm7173_ACOCA_117521.1	40	76	127	191	0	0	6	17	57	13
ENSMUSG00000073077_Gm7173_ACOCA_117522.2	117	186	236	234	84	117	205	175	282	208
ENSMUSG00000073077_Gm7173_ACOCA_117523.3	43	127	145	162	84	12	130	134	160	108
ENSMUSG00000073077_Gm7173_ACOCA_117524.4	68	100	34	1	31	79	101	49	183	122
ENSMUSG00000073077_Gm7173_ACOCA_117525.5	163	201	239	403	709	339	189	144	219	265
ENSMUSG00000073077_Gm7173_ACOCA_117526.6	92	51	54	38	36	32	83	51	10	8
ENSMUSG00000073077_Gm7173_ACOCA_117527.7	180	188	102	247	32	67	263	180	168	71
ENSMUSG00000073077_Gm7173_ACOCA_117528.8	62	54	67	40	110	17	143	157	14	102
ENSMUSG00000073077_Gm7173_ACOCA_117529.9	29	41	263	308	79	148	55	157	200	198
ENSMUSG00000073077_Gm7173_ACOCA_117530.10	83	126	138	155	25	97	29	20	80	61
ENSMUSG00000073079_Srp54a_SPA_117461.1	97	118	41	89	100	90	107	112	216	178
ENSMUSG00000073079_Srp54a_SPA_117462.2	39	35	20	24	51	78	18	6	39	64
ENSMUSG00000073085_4930428D18Rik_MU2A_143465.9	9	0	13	20	0	0	0	0	0	0
ENSMUSG00000073090_Gm7932_MU1B_58778.1	461	459	321	289	519	710	481	404	411	471
ENSMUSG00000073090_Gm7932_MU1B_58779.2	513	479	412	389	577	605	492	453	460	465
ENSMUSG00000073090_Gm7932_MU1B_58780.3	234	186	92	118	259	227	155	152	129	93
ENSMUSG00000073090_Gm7932_MU1B_58781.4	553	630	825	839	965	1156	699	634	562	548
ENSMUSG00000073090_Gm7932_MU1B_58782.5	582	421	592	521	785	697	482	606	790	813
ENSMUSG00000073090_Gm7932_MU1B_58783.6	645	683	616	687	673	831	575	594	641	617
ENSMUSG00000073090_Gm7932_MU1B_58784.7	294	374	700	643	643	580	360	402	414	441
ENSMUSG00000073090_Gm7932_MU1B_58785.8	1178	1320	1173	1254	1359	1654	1226	1217	1471	1386
ENSMUSG00000073090_Gm7932_MU1B_58786.9	728	685	694	837	658	755	614	713	724	795
ENSMUSG00000073090_Gm7932_MU1B_58787.10	542	510	580	527	343	389	517	578	582	638
ENSMUSG00000073094_Smim9_MU1B_123454.1	1030	1213	1001	907	824	977	972	1128	1273	1217
ENSMUSG00000073094_Smim9_MU1B_123455.2	572	466	775	784	395	344	422	466	511	553
ENSMUSG00000073094_Smim9_MU1B_123456.3	909	838	1262	1215	1180	1190	676	918	753	804
ENSMUSG00000073094_Smim9_MU1B_123457.4	2	17	31	22	13	10	2	9	24	6
ENSMUSG00000073094_Smim9_MU1B_123458.5	379	279	179	195	308	257	265	328	348	384
ENSMUSG00000073094_Smim9_MU1B_123459.6	453	326	450	288	592	547	559	434	441	425
ENSMUSG00000073094_Smim9_MU1B_123460.7	245	266	414	407	276	238	329	292	347	298
ENSMUSG00000073094_Smim9_MU1B_123461.8	454	433	593	460	451	522	369	542	300	338
ENSMUSG00000073094_Smim9_MU1B_123462.9	340	271	472	489	270	222	193	241	346	326
ENSMUSG00000073094_Smim9_MU1B_123463.10	94	106	88	54	47	22	36	40	47	31
ENSMUSG00000073096_Lrrc61_U1A_58748.1	297	295	224	165	339	372	301	305	191	387
ENSMUSG00000073096_Lrrc61_U1A_58749.2	377	473	461	386	235	350	346	298	520	519
ENSMUSG00000073096_Lrrc61_U1A_58750.3	191	257	100	119	187	148	351	379	252	341
ENSMUSG00000073096_Lrrc61_U1A_58751.4	207	226	358	283	378	546	348	435	162	257
ENSMUSG00000073096_Lrrc61_U1A_58752.5	373	280	278	162	537	485	456	505	473	492
ENSMUSG00000073096_Lrrc61_U1A_58753.6	654	500	422	403	764	1114	646	640	396	458
ENSMUSG00000073096_Lrrc61_U1A_58754.7	458	417	467	582	460	377	347	439	534	443
ENSMUSG00000073096_Lrrc61_U1A_58755.8	973	843	648	592	888	1121	646	860	720	1040
ENSMUSG00000073096_Lrrc61_U1A_58756.9	726	597	375	353	801	980	431	496	407	766
ENSMUSG00000073096_Lrrc61_U1A_58757.10	487	511	388	231	214	498	452	420	290	288
ENSMUSG00000073101_5730522E02Rik_MU1B_222441.1	661	936	669	629	487	322	665	710	677	669
ENSMUSG00000073101_5730522E02Rik_MU1B_222442.2	737	630	1170	1294	1101	1079	777	1021	851	930
ENSMUSG00000073101_5730522E02Rik_MU1B_222443.3	315	271	909	858	520	623	433	571	458	413
ENSMUSG00000073101_5730522E02Rik_MU1B_222444.4	608	527	841	495	621	525	510	710	723	752
ENSMUSG00000073101_5730522E02Rik_MU1B_222445.5	369	351	575	334	328	270	273	339	430	433
ENSMUSG00000073101_5730522E02Rik_MU1B_222446.6	390	270	249	206	340	392	325	415	380	326
ENSMUSG00000073101_5730522E02Rik_MU1B_222447.7	604	582	623	508	432	380	651	626	488	537
ENSMUSG00000073102_Drc1_U2A_189486.1	859	1047	904	1417	808	993	1069	1012	675	625
ENSMUSG00000073102_Drc1_U2A_189487.2	255	186	255	283	159	134	215	233	224	283
ENSMUSG00000073102_Drc1_U2A_189488.3	562	476	858	1145	986	951	452	503	852	881
ENSMUSG00000073102_Drc1_U2A_189489.4	374	404	221	268	597	600	530	488	342	372
ENSMUSG00000073102_Drc1_U2A_189490.5	365	582	883	962	393	353	318	197	376	413
ENSMUSG00000073102_Drc1_U2A_189491.6	292	283	223	172	630	471	244	343	452	678
ENSMUSG00000073102_Drc1_U2A_189492.7	432	362	416	292	204	158	427	515	418	340
ENSMUSG00000073102_Drc1_U2A_189493.8	430	339	765	573	484	576	356	339	415	465
ENSMUSG00000073102_Drc1_U2A_189494.9	449	550	1150	1361	396	473	558	468	452	531
ENSMUSG00000073102_Drc1_U2A_189495.10	472	390	468	523	293	315	430	432	358	388
ENSMUSG00000073110_Olfr444_U2A_45345.1	535	573	591	479	401	271	352	349	450	545
ENSMUSG00000073110_Olfr444_U2A_45346.2	133	211	182	216	195	125	91	104	103	115
ENSMUSG00000073110_Olfr444_U2A_45347.3	329	432	264	357	337	441	354	370	408	399
ENSMUSG00000073110_Olfr444_U2A_45348.4	522	608	386	605	380	449	450	401	516	448
ENSMUSG00000073110_Olfr444_U2A_45349.5	1132	1348	984	1076	1278	1290	1515	1112	1306	1080
ENSMUSG00000073110_Olfr444_U2A_45350.6	92	135	88	67	75	49	103	173	94	149
ENSMUSG00000073110_Olfr444_U2A_45351.7	462	323	627	579	411	322	589	580	510	388
ENSMUSG00000073110_Olfr444_U2A_45352.8	693	817	414	710	337	507	889	711	605	612
ENSMUSG00000073110_Olfr444_U2A_45353.9	715	615	506	566	553	537	763	883	788	560
ENSMUSG00000073110_Olfr444_U2A_45354.10	846	866	825	806	860	768	928	908	975	898
ENSMUSG00000073111_Olfr446_U2B_45355.1	154	159	101	83	501	459	132	116	124	128
ENSMUSG00000073111_Olfr446_U2B_45356.2	451	557	213	292	474	390	560	518	434	593
ENSMUSG00000073111_Olfr446_U2B_45357.3	408	360	368	477	332	388	510	468	374	392
ENSMUSG00000073111_Olfr446_U2B_45358.4	292	285	236	200	249	251	219	266	287	265
ENSMUSG00000073111_Olfr446_U2B_45359.5	678	728	590	757	503	441	497	426	428	569
ENSMUSG00000073111_Olfr446_U2B_45360.6	743	944	344	440	574	704	724	684	665	844
ENSMUSG00000073111_Olfr446_U2B_45361.7	659	471	838	801	1052	1022	523	628	702	593
ENSMUSG00000073111_Olfr446_U2B_45362.8	620	450	431	477	1350	1160	574	594	323	331
ENSMUSG00000073111_Olfr446_U2B_45363.9	741	555	390	492	571	587	439	557	529	598
ENSMUSG00000073111_Olfr446_U2B_45364.10	383	361	305	301	280	246	262	306	275	236
ENSMUSG00000073117_Gm7347_MU2B_45378.4	7	4	0	0	0	0	1	3	0	0
ENSMUSG00000073117_Gm7347_MU2B_45381.7	7	4	0	0	0	0	1	3	0	0
ENSMUSG00000073117_Gm7347_MU2B_45382.8	19	35	0	0	5	0	0	0	39	69
ENSMUSG00000073117_Gm7347_MU2B_45383.9	19	35	0	0	5	0	0	0	39	69
ENSMUSG00000073117_Gm7347_MU2B_45384.10	0	0	0	0	0	0	0	0	0	0
ENSMUSG00000073119_Speer4a_MU2A_45388.4	0	0	0	0	1	0	0	0	0	0
ENSMUSG00000073129_Gm10472_MU1A_20532.1	17	18	39	28	125	114	59	60	28	42
ENSMUSG00000073129_Gm10472_MU1A_20533.2	359	316	365	394	384	421	364	362	491	407
ENSMUSG00000073129_Gm10472_MU1A_20534.3	318	205	374	483	93	89	303	440	604	510
ENSMUSG00000073129_Gm10472_MU1A_20535.4	374	335	332	284	484	469	374	361	321	413
ENSMUSG00000073129_Gm10472_MU1A_20536.5	328	221	143	146	67	97	253	283	322	348
ENSMUSG00000073129_Gm10472_MU1A_20537.6	228	183	288	292	281	245	305	213	108	170
ENSMUSG00000073129_Gm10472_MU1A_20538.7	7	10	9	1	1	3	5	10	17	7
ENSMUSG00000073129_Gm10472_MU1A_20539.8	434	477	465	458	538	489	478	494	486	442
ENSMUSG00000073129_Gm10472_MU1A_20540.9	257	325	490	452	466	398	284	343	417	489
ENSMUSG00000073129_Gm10472_MU1A_20541.10	299	139	180	163	220	189	172	189	204	215
ENSMUSG00000073130_Gm1141_MU1B_104651.1	405	483	302	313	622	576	360	417	439	432
ENSMUSG00000073130_Gm1141_MU1B_104652.2	600	529	551	565	403	415	625	630	551	549
ENSMUSG00000073130_Gm1141_MU1B_104653.3	676	628	1274	1343	816	802	689	730	785	811
ENSMUSG00000073130_Gm1141_MU1B_104654.4	518	537	329	444	407	423	438	497	492	471
ENSMUSG00000073130_Gm1141_MU1B_104655.5	324	240	475	378	402	371	391	336	437	398
ENSMUSG00000073130_Gm1141_MU1B_104656.6	389	320	177	186	274	320	414	363	176	241
ENSMUSG00000073130_Gm1141_MU1B_104657.7	182	174	133	133	130	148	78	81	197	180
ENSMUSG00000073130_Gm1141_MU1B_104658.8	737	699	1004	804	744	716	763	714	841	919
ENSMUSG00000073130_Gm1141_MU1B_104659.9	404	478	333	329	237	176	396	483	297	394
ENSMUSG00000073130_Gm1141_MU1B_104660.10	296	364	221	249	387	395	325	327	370	398
ENSMUSG00000073131_Vma21_MU2A_104662.2	0	3	0	0	0	0	0	0	0	0
ENSMUSG00000073131_Vma21_MU2A_104666.6	47	23	25	39	185	183	46	25	31	42
ENSMUSG00000073139_BC023829_MPB_104671.1	147	221	231	122	105	84	205	325	359	272
ENSMUSG00000073139_BC023829_MPB_104672.2	147	202	334	275	115	309	149	246	165	230
ENSMUSG00000073139_BC023829_MPB_104673.3	346	412	377	351	436	344	304	340	473	495
ENSMUSG00000073139_BC023829_MPB_104674.4	401	346	187	400	108	164	367	406	572	537
ENSMUSG00000073139_BC023829_MPB_104675.5	358	517	335	480	354	400	524	291	617	530
ENSMUSG00000073139_BC023829_MPB_104676.6	230	261	391	420	227	112	198	255	176	183
ENSMUSG00000073139_BC023829_MPB_104677.7	98	209	345	228	244	201	248	337	415	454
ENSMUSG00000073139_BC023829_MPB_104678.8	310	237	272	451	228	304	328	280	499	422
ENSMUSG00000073139_BC023829_MPB_104679.9	864	677	1009	884	605	699	927	957	1039	913
ENSMUSG00000073139_BC023829_MPB_104680.10	214	410	315	306	259	76	591	496	328	256
ENSMUSG00000073147_5031425E22Rik_MU1A_78831.2	234	246	172	176	134	182	253	242	170	225
ENSMUSG00000073147_5031425E22Rik_MU1A_78832.3	315	357	280	290	435	417	296	317	365	318
ENSMUSG00000073147_5031425E22Rik_MU1A_78833.4	176	141	86	63	182	130	249	286	255	280
ENSMUSG00000073147_5031425E22Rik_MU1A_78834.5	321	312	322	338	319	324	282	312	341	420
ENSMUSG00000073147_5031425E22Rik_MU1A_78835.6	27	25	27	75	6	5	19	12	9	26
ENSMUSG00000073147_5031425E22Rik_MU1A_78836.7	522	548	395	417	530	486	563	623	559	505
ENSMUSG00000073147_5031425E22Rik_MU1A_78837.8	105	76	22	21	103	109	79	88	132	80
ENSMUSG00000073147_5031425E22Rik_MU1A_78838.9	245	184	212	200	248	185	154	291	350	282
ENSMUSG00000073147_5031425E22Rik_MU1A_78839.10	316	459	234	254	173	284	295	370	252	255
ENSMUSG00000073158_9030624G23Rik_MU2B_163178.8	0	0	0	0	0	0	1	0	0	0
ENSMUSG00000073173_Gm10477_MU2A_222255.2	1	1	0	1	0	1	2	1	0	2
ENSMUSG00000073174_Magi2_DTKPB_222261.1	151	106	19	16	39	37	108	147	59	66
ENSMUSG00000073174_Magi2_DTKPB_222262.2	521	544	420	416	832	619	638	772	483	678
ENSMUSG00000073174_Magi2_DTKPB_222263.3	200	242	361	347	436	638	242	234	62	258
ENSMUSG00000073174_Magi2_DTKPB_222264.4	282	282	839	733	108	184	237	352	201	440
ENSMUSG00000073174_Magi2_DTKPB_222265.5	521	544	420	416	832	619	638	772	483	678
ENSMUSG00000073174_Magi2_DTKPB_222266.6	120	147	147	111	115	132	157	91	146	100
ENSMUSG00000073174_Magi2_DTKPB_222267.7	265	222	133	157	117	146	431	387	195	186
ENSMUSG00000073174_Magi2_DTKPB_222268.8	176	149	52	112	0	52	187	210	137	118
ENSMUSG00000073174_Magi2_DTKPB_222269.9	527	577	707	706	1009	920	567	537	515	682
ENSMUSG00000073174_Magi2_DTKPB_222270.10	527	577	707	706	1009	920	567	537	515	682
ENSMUSG00000073176_Zfp449_GEB_222281.1	590	425	739	788	937	822	663	624	550	512
ENSMUSG00000073176_Zfp449_GEB_222282.2	283	302	241	174	249	303	420	493	355	340
ENSMUSG00000073176_Zfp449_GEB_222283.3	252	280	252	250	302	307	353	289	225	251
ENSMUSG00000073176_Zfp449_GEB_222284.4	618	538	997	965	1438	1256	311	389	628	752
ENSMUSG00000073176_Zfp449_GEB_222285.5	299	318	133	83	316	264	382	326	310	262
ENSMUSG00000073176_Zfp449_GEB_222286.6	210	158	113	76	168	156	119	166	116	200
ENSMUSG00000073176_Zfp449_GEB_222287.7	477	657	647	660	901	1109	816	759	591	588
ENSMUSG00000073176_Zfp449_GEB_222288.8	412	511	323	374	209	236	537	426	641	720
ENSMUSG00000073176_Zfp449_GEB_222289.9	333	360	309	385	581	624	407	507	513	458
ENSMUSG00000073176_Zfp449_GEB_222290.10	124	102	303	235	200	229	112	156	168	184
ENSMUSG00000073177_Gm773_MU2A_222294.4	0	0	0	0	0	1	0	0	0	0
ENSMUSG00000073177_Gm773_MU2A_222299.9	7	0	0	0	0	0	0	0	0	0
ENSMUSG00000073184_Gm10479_MU2A_197383.2	2	0	1	2	0	0	1	0	0	1
ENSMUSG00000073184_Gm10479_MU2A_197384.3	1	0	1	2	0	0	1	0	0	1
ENSMUSG00000073184_Gm10479_MU2A_197388.7	1	0	0	0	0	0	0	0	0	0
ENSMUSG00000073184_Gm10479_MU2A_197389.8	0	0	0	0	0	0	1	0	0	0
ENSMUSG00000073184_Gm10479_MU2A_197391.10	0	0	1	0	1	0	0	0	0	0
ENSMUSG00000073197_5730507C01Rik_MU1B_53390.1	314	318	461	359	359	422	272	303	383	388
ENSMUSG00000073197_5730507C01Rik_MU1B_53391.2	1804	1851	2088	2141	2048	2413	2275	2008	1531	1579
ENSMUSG00000073197_5730507C01Rik_MU1B_53392.3	381	270	446	327	319	302	450	408	590	584
ENSMUSG00000073197_5730507C01Rik_MU1B_53393.4	1325	1248	1052	1270	1140	1179	1396	1392	1551	1419
ENSMUSG00000073197_5730507C01Rik_MU1B_53394.5	422	505	275	218	376	419	389	456	342	304
ENSMUSG00000073197_5730507C01Rik_MU1B_53395.6	1291	1187	985	909	1330	1406	1198	1251	1269	1263
ENSMUSG00000073197_5730507C01Rik_MU1B_53396.7	1319	1246	1052	1270	1140	1179	1388	1379	1551	1400
ENSMUSG00000073197_5730507C01Rik_MU1B_53397.8	1778	1886	1496	1703	1820	1808	1996	2063	2287	2092
ENSMUSG00000073197_5730507C01Rik_MU1B_53398.9	1804	1851	2088	2141	2048	2413	2275	2008	1531	1579
ENSMUSG00000073197_5730507C01Rik_MU1B_53399.10	2469	2633	2798	2673	2806	3215	3222	2783	2331	2461
ENSMUSG00000073207_Ccdc160_U2A_11041.1	457	501	504	597	910	776	372	322	437	437
ENSMUSG00000073207_Ccdc160_U2A_11042.2	314	378	470	599	190	114	286	308	379	346
ENSMUSG00000073207_Ccdc160_U2A_11043.3	569	552	447	483	435	432	733	659	692	824
ENSMUSG00000073207_Ccdc160_U2A_11044.4	548	385	665	634	481	309	436	455	618	582
ENSMUSG00000073207_Ccdc160_U2A_11045.5	722	654	645	782	695	532	603	671	652	687
ENSMUSG00000073207_Ccdc160_U2A_11046.6	483	350	203	250	514	449	386	395	392	493
ENSMUSG00000073207_Ccdc160_U2A_11047.7	354	357	360	379	486	509	416	451	328	281
ENSMUSG00000073207_Ccdc160_U2A_11048.8	661	436	513	342	432	600	542	696	454	494
ENSMUSG00000073207_Ccdc160_U2A_11049.9	545	466	563	355	746	670	379	409	654	561
ENSMUSG00000073207_Ccdc160_U2A_11050.10	255	118	152	137	245	290	139	212	202	270
ENSMUSG00000073209_Klf14_GEB_11011.1	264	239	385	211	159	154	313	447	220	245
ENSMUSG00000073209_Klf14_GEB_11012.2	284	269	404	307	419	336	407	580	278	276
ENSMUSG00000073209_Klf14_GEB_11013.3	616	531	757	851	512	266	402	449	723	624
ENSMUSG00000073209_Klf14_GEB_11014.4	391	271	491	335	401	414	350	403	247	259
ENSMUSG00000073209_Klf14_GEB_11015.5	427	434	249	318	404	439	350	328	315	366
ENSMUSG00000073209_Klf14_GEB_11016.6	372	313	1079	1102	612	729	340	399	294	311
ENSMUSG00000073209_Klf14_GEB_11017.7	284	265	323	237	270	170	215	251	329	284
ENSMUSG00000073209_Klf14_GEB_11018.8	481	388	237	283	108	151	352	318	395	461
ENSMUSG00000073209_Klf14_GEB_11019.9	176	39	156	74	208	137	85	179	111	152
ENSMUSG00000073209_Klf14_GEB_11020.10	311	401	521	644	643	700	455	538	395	525
ENSMUSG00000073226_Gm10482_MU1A_191745.1	251	240	195	258	193	153	220	263	238	281
ENSMUSG00000073226_Gm10482_MU1A_191746.2	889	698	711	563	608	827	597	638	505	574
ENSMUSG00000073226_Gm10482_MU1A_191747.3	290	257	289	241	151	143	172	207	175	164
ENSMUSG00000073226_Gm10482_MU1A_191748.4	491	506	301	317	420	483	549	506	555	523
ENSMUSG00000073226_Gm10482_MU1A_191749.5	393	435	403	496	425	420	405	377	396	349
ENSMUSG00000073226_Gm10482_MU1A_191750.6	194	179	222	167	268	280	88	121	257	290
ENSMUSG00000073226_Gm10482_MU1A_191751.7	491	506	301	317	420	483	549	506	555	523
ENSMUSG00000073226_Gm10482_MU1A_191752.8	954	800	788	643	628	849	632	692	564	637
ENSMUSG00000073226_Gm10482_MU1A_191753.9	193	226	198	310	305	301	215	231	253	228
ENSMUSG00000073226_Gm10482_MU1A_191754.10	76	31	43	28	49	85	34	30	0	2
ENSMUSG00000073231_Gm10483_MU1B_141155.1	313	226	261	279	309	254	210	265	318	401
ENSMUSG00000073231_Gm10483_MU1B_141156.2	410	363	366	375	297	310	397	571	402	368
ENSMUSG00000073231_Gm10483_MU1B_141157.3	599	658	984	948	655	794	819	859	621	598
ENSMUSG00000073231_Gm10483_MU1B_141158.4	366	321	466	385	393	302	376	380	401	353
ENSMUSG00000073234_Gm8773_MU1B_141249.1	331	293	280	326	303	235	316	364	369	326
ENSMUSG00000073234_Gm8773_MU1B_141250.2	122	130	180	158	192	204	126	157	211	224
ENSMUSG00000073234_Gm8773_MU1B_141251.3	431	515	935	950	1069	984	578	611	632	601
ENSMUSG00000073234_Gm8773_MU1B_141252.4	501	533	500	438	677	735	660	863	517	442
ENSMUSG00000073234_Gm8773_MU1B_141253.5	103	93	88	55	207	170	52	90	137	102
ENSMUSG00000073234_Gm8773_MU1B_141254.6	319	327	524	634	300	311	371	288	247	301
ENSMUSG00000073234_Gm8773_MU1B_141255.7	410	317	340	218	454	354	320	378	285	276
ENSMUSG00000073234_Gm8773_MU1B_141256.8	315	219	294	324	468	418	216	223	145	224
ENSMUSG00000073234_Gm8773_MU1B_141257.9	695	677	706	646	774	664	840	917	799	833
ENSMUSG00000073234_Gm8773_MU1B_141258.10	345	246	182	241	311	303	305	359	260	296
ENSMUSG00000073245_Gm14819_MU2A_89614.1	371	274	84	100	114	70	105	143	98	135
ENSMUSG00000073245_Gm14819_MU2A_89615.2	297	306	102	70	245	94	289	239	298	208
ENSMUSG00000073245_Gm14819_MU2A_89616.3	29	114	76	174	0	1	14	8	28	30
ENSMUSG00000073245_Gm14819_MU2A_89617.4	16	94	37	22	27	5	41	19	89	2
ENSMUSG00000073245_Gm14819_MU2A_89618.5	102	79	9	2	14	45	0	0	40	8
ENSMUSG00000073245_Gm14819_MU2A_89619.6	89	73	6	5	4	57	130	150	53	3
ENSMUSG00000073245_Gm14819_MU2A_89620.7	64	70	27	5	0	0	5	35	0	0
ENSMUSG00000073245_Gm14819_MU2A_89621.8	118	209	0	3	0	0	84	46	155	81
ENSMUSG00000073245_Gm14819_MU2A_89623.10	121	131	70	20	15	45	50	56	205	83
ENSMUSG00000073247_Gm10486_MU2A_128285.1	371	274	84	100	114	70	105	143	98	135
ENSMUSG00000073247_Gm10486_MU2A_128286.2	297	306	102	70	245	94	289	239	298	208
ENSMUSG00000073247_Gm10486_MU2A_128287.3	29	114	76	174	0	1	14	8	28	30
ENSMUSG00000073247_Gm10486_MU2A_128288.4	16	94	37	22	27	5	41	19	89	2
ENSMUSG00000073247_Gm10486_MU2A_128289.5	102	79	9	2	14	45	0	0	40	8
ENSMUSG00000073247_Gm10486_MU2A_128290.6	89	73	6	5	4	57	130	150	53	3
ENSMUSG00000073247_Gm10486_MU2A_128291.7	64	70	27	5	0	0	5	35	0	0
ENSMUSG00000073247_Gm10486_MU2A_128292.8	118	209	0	3	0	0	84	46	155	81
ENSMUSG00000073247_Gm10486_MU2A_128294.10	121	131	70	20	15	45	50	56	205	83
ENSMUSG00000073255_Gm14632_MU2B_38270.1	371	274	84	100	114	70	105	143	98	135
ENSMUSG00000073255_Gm14632_MU2B_38271.2	297	306	102	70	245	94	289	239	298	208
ENSMUSG00000073255_Gm14632_MU2B_38272.3	29	114	76	174	0	1	14	8	28	30
ENSMUSG00000073255_Gm14632_MU2B_38273.4	16	94	37	22	27	5	41	19	89	2
ENSMUSG00000073255_Gm14632_MU2B_38274.5	102	79	9	2	14	45	0	0	40	8
ENSMUSG00000073255_Gm14632_MU2B_38275.6	89	73	6	5	4	57	130	150	53	3
ENSMUSG00000073255_Gm14632_MU2B_38276.7	64	70	27	5	0	0	5	35	0	0
ENSMUSG00000073255_Gm14632_MU2B_38277.8	118	209	0	3	0	0	84	46	155	81
ENSMUSG00000073255_Gm14632_MU2B_38279.10	121	131	70	20	15	45	50	56	205	83
ENSMUSG00000073257_Gm10488_MU2A_145277.1	371	274	84	100	114	70	105	143	98	135
ENSMUSG00000073257_Gm10488_MU2A_145278.2	297	306	102	70	245	94	289	239	298	208
ENSMUSG00000073257_Gm10488_MU2A_145279.3	29	114	76	174	0	1	14	8	28	30
ENSMUSG00000073257_Gm10488_MU2A_145280.4	16	94	37	22	27	5	41	19	89	2
ENSMUSG00000073257_Gm10488_MU2A_145281.5	102	79	9	2	14	45	0	0	40	8
ENSMUSG00000073257_Gm10488_MU2A_145282.6	89	73	6	5	4	57	130	150	53	3
ENSMUSG00000073257_Gm10488_MU2A_145283.7	64	70	27	5	0	0	5	35	0	0
ENSMUSG00000073257_Gm10488_MU2A_145284.8	118	209	0	3	0	0	84	46	155	81
ENSMUSG00000073257_Gm10488_MU2A_145286.10	121	131	70	20	15	45	50	56	205	83
ENSMUSG00000073267_Gm1993_MU2A_188291.3	1	0	0	0	0	0	0	0	0	0
ENSMUSG00000073267_Gm1993_MU2A_188292.4	29	114	76	174	0	1	14	8	28	30
ENSMUSG00000073267_Gm1993_MU2A_188293.5	16	94	37	22	27	5	41	19	89	2
ENSMUSG00000073267_Gm1993_MU2A_188294.6	102	79	9	2	14	45	0	0	40	8
ENSMUSG00000073267_Gm1993_MU2A_188295.7	89	73	6	5	4	57	130	150	53	3
ENSMUSG00000073267_Gm1993_MU2A_188296.8	118	209	0	3	0	0	84	46	155	81
ENSMUSG00000073267_Gm1993_MU2A_188298.10	121	131	70	20	15	45	50	56	205	83
ENSMUSG00000073290_Gm10490_MU1B_146563.1	223	145	530	328	291	314	132	146	116	123
ENSMUSG00000073290_Gm10490_MU1B_146564.2	402	395	433	568	643	717	365	369	470	461
ENSMUSG00000073290_Gm10490_MU1B_146565.3	171	261	164	280	127	111	194	263	265	309
ENSMUSG00000073290_Gm10490_MU1B_146566.4	220	246	361	419	310	445	350	372	290	254
ENSMUSG00000073290_Gm10490_MU1B_146567.5	165	181	262	295	111	42	109	136	157	115
ENSMUSG00000073290_Gm10490_MU1B_146568.6	305	314	382	477	448	363	348	333	410	399
ENSMUSG00000073290_Gm10490_MU1B_146569.7	510	556	333	395	517	623	596	532	565	595
ENSMUSG00000073290_Gm10490_MU1B_146570.8	516	682	695	739	770	945	592	557	830	842
ENSMUSG00000073290_Gm10490_MU1B_146571.9	646	606	588	751	553	546	508	645	607	584
ENSMUSG00000073290_Gm10490_MU1B_146572.10	1153	1034	1541	1629	1339	1345	950	1155	972	883
ENSMUSG00000073291_Gm10491_MU1A_146557.1	74	63	169	176	52	62	32	17	48	36
ENSMUSG00000073291_Gm10491_MU1A_146558.2	40	52	20	53	81	160	23	34	23	26
ENSMUSG00000073291_Gm10491_MU1A_146559.3	11	3	0	0	7	3	2	3	12	15
ENSMUSG00000073291_Gm10491_MU1A_146560.4	310	346	182	160	151	149	201	207	187	152
ENSMUSG00000073291_Gm10491_MU1A_146561.5	310	346	182	160	151	149	201	207	187	152
ENSMUSG00000073291_Gm10491_MU1A_146562.6	310	346	182	160	151	149	201	207	187	152
ENSMUSG00000073293_Nudt10_U2A_146573.1	970	1100	1033	1056	764	1017	749	630	923	955
ENSMUSG00000073293_Nudt10_U2A_146574.2	533	325	269	196	438	409	386	482	378	284
ENSMUSG00000073293_Nudt10_U2A_146575.3	554	657	521	468	492	636	644	553	366	312
ENSMUSG00000073293_Nudt10_U2A_146576.4	380	434	162	161	309	380	761	580	413	411
ENSMUSG00000073293_Nudt10_U2A_146577.5	756	782	470	514	602	658	802	883	534	497
ENSMUSG00000073293_Nudt10_U2A_146578.6	474	471	426	514	332	356	535	484	497	560
ENSMUSG00000073293_Nudt10_U2A_146579.7	906	933	983	1004	716	673	672	730	712	634
ENSMUSG00000073293_Nudt10_U2A_146580.8	212	420	254	298	134	131	165	187	142	255
ENSMUSG00000073293_Nudt10_U2A_146581.9	326	285	300	239	288	309	295	258	281	236
ENSMUSG00000073293_Nudt10_U2A_146582.10	421	415	403	425	368	336	471	405	294	395
ENSMUSG00000073294_AU022751_MU1B_146603.1	256	246	332	286	229	274	304	385	325	417
ENSMUSG00000073294_AU022751_MU1B_146604.2	516	411	740	665	790	886	372	379	639	490
ENSMUSG00000073294_AU022751_MU1B_146605.3	720	596	563	508	514	445	816	951	865	912
ENSMUSG00000073294_AU022751_MU1B_146606.4	120	146	218	200	147	180	166	190	120	114
ENSMUSG00000073294_AU022751_MU1B_146607.5	543	656	515	700	986	748	456	500	623	734
ENSMUSG00000073294_AU022751_MU1B_146608.6	792	739	700	770	893	990	707	854	643	646
ENSMUSG00000073294_AU022751_MU1B_146609.7	508	580	804	712	973	817	682	831	447	562
ENSMUSG00000073294_AU022751_MU1B_146610.8	736	644	629	631	318	480	854	712	710	790
ENSMUSG00000073294_AU022751_MU1B_146611.9	268	201	369	249	540	500	216	321	249	236
ENSMUSG00000073294_AU022751_MU1B_146612.10	224	226	127	124	140	141	173	185	220	211
ENSMUSG00000073295_Nudt11_U2A_146593.1	382	399	396	491	329	307	441	374	359	340
ENSMUSG00000073295_Nudt11_U2A_146594.2	533	325	269	196	438	409	386	482	378	284
ENSMUSG00000073295_Nudt11_U2A_146595.3	554	657	521	468	492	636	644	553	366	312
ENSMUSG00000073295_Nudt11_U2A_146596.4	567	469	845	869	415	487	743	530	484	542
ENSMUSG00000073295_Nudt11_U2A_146597.5	756	782	470	514	602	658	802	883	534	497
ENSMUSG00000073295_Nudt11_U2A_146598.6	474	471	426	514	332	356	535	484	497	560
ENSMUSG00000073295_Nudt11_U2A_146599.7	906	933	983	1004	716	673	672	730	712	634
ENSMUSG00000073295_Nudt11_U2A_146600.8	212	420	254	298	134	131	165	187	142	255
ENSMUSG00000073295_Nudt11_U2A_146601.9	326	285	300	239	288	309	295	258	281	236
ENSMUSG00000073295_Nudt11_U2A_146602.10	421	415	403	425	368	336	471	405	294	395
ENSMUSG00000073371_Gm6594_MU1B_207512.1	463	386	431	316	415	393	362	390	432	428
ENSMUSG00000073371_Gm6594_MU1B_207513.2	679	441	627	610	732	707	562	741	523	629
ENSMUSG00000073371_Gm6594_MU1B_207514.3	343	419	388	434	386	426	549	431	519	487
ENSMUSG00000073371_Gm6594_MU1B_207515.4	316	309	323	351	368	338	372	453	296	406
ENSMUSG00000073371_Gm6594_MU1B_207516.5	282	269	300	235	354	298	164	150	188	177
ENSMUSG00000073371_Gm6594_MU1B_207517.6	815	892	566	527	615	573	559	627	647	695
ENSMUSG00000073371_Gm6594_MU1B_207518.7	325	320	454	302	282	236	298	366	430	421
ENSMUSG00000073371_Gm6594_MU1B_207519.8	449	451	561	509	525	508	545	499	591	714
ENSMUSG00000073371_Gm6594_MU1B_207520.9	468	464	342	334	461	436	372	300	412	535
ENSMUSG00000073371_Gm6594_MU1B_207521.10	593	607	395	369	558	438	661	595	608	542
ENSMUSG00000073374_C030034I22Rik_MU1B_207352.1	590	729	986	975	783	933	656	666	631	616
ENSMUSG00000073374_C030034I22Rik_MU1B_207353.2	556	519	759	654	768	710	503	461	604	524
ENSMUSG00000073374_C030034I22Rik_MU1B_207354.3	359	460	323	430	167	239	364	361	407	336
ENSMUSG00000073374_C030034I22Rik_MU1B_207355.4	327	316	271	236	225	167	225	353	251	319
ENSMUSG00000073374_C030034I22Rik_MU1B_207356.5	365	490	253	340	437	325	400	376	499	471
ENSMUSG00000073374_C030034I22Rik_MU1B_207357.6	544	451	551	459	410	322	417	527	413	394
ENSMUSG00000073374_C030034I22Rik_MU1B_207358.7	569	468	645	799	741	591	523	584	886	708
ENSMUSG00000073374_C030034I22Rik_MU1B_207359.8	202	226	453	446	280	356	159	317	206	174
ENSMUSG00000073374_C030034I22Rik_MU1B_207360.9	1284	1267	1656	1725	1491	1319	1378	1358	1237	1648
ENSMUSG00000073374_C030034I22Rik_MU1B_207361.10	649	668	762	806	925	862	702	638	813	785
ENSMUSG00000073375_Lrrc30_U2B_207392.1	520	592	355	472	545	420	562	513	410	401
ENSMUSG00000073375_Lrrc30_U2B_207393.2	633	866	881	962	939	943	1026	844	993	866
ENSMUSG00000073375_Lrrc30_U2B_207394.3	541	487	426	348	404	617	436	468	421	484
ENSMUSG00000073375_Lrrc30_U2B_207395.4	520	497	390	368	337	310	690	873	697	668
ENSMUSG00000073375_Lrrc30_U2B_207396.5	249	207	365	305	306	248	249	251	234	450
ENSMUSG00000073375_Lrrc30_U2B_207397.6	251	239	311	318	173	197	347	173	389	398
ENSMUSG00000073375_Lrrc30_U2B_207398.7	571	580	495	464	437	364	523	563	555	630
ENSMUSG00000073375_Lrrc30_U2B_207399.8	451	360	765	549	476	537	343	453	394	471
ENSMUSG00000073375_Lrrc30_U2B_207400.9	384	320	462	394	245	171	290	268	310	398
ENSMUSG00000073375_Lrrc30_U2B_207401.10	844	780	866	686	806	878	923	1004	1009	1026
ENSMUSG00000073377_AU016765_MU1B_224262.1	531	492	740	604	723	606	483	466	532	513
ENSMUSG00000073377_AU016765_MU1B_224263.2	797	850	607	496	520	627	836	801	719	747
ENSMUSG00000073377_AU016765_MU1B_224264.3	504	572	606	489	347	248	451	348	456	369
ENSMUSG00000073377_AU016765_MU1B_224265.4	497	651	541	709	707	787	742	694	501	539
ENSMUSG00000073377_AU016765_MU1B_224266.5	495	528	803	756	550	688	628	622	318	420
ENSMUSG00000073377_AU016765_MU1B_224267.6	593	585	639	688	403	461	582	510	480	540
ENSMUSG00000073377_AU016765_MU1B_224268.7	217	244	330	253	209	160	242	206	252	302
ENSMUSG00000073377_AU016765_MU1B_224269.8	687	566	1026	996	630	621	752	747	690	725
ENSMUSG00000073377_AU016765_MU1B_224270.9	407	372	279	279	448	378	300	355	383	445
ENSMUSG00000073377_AU016765_MU1B_224271.10	465	538	675	656	467	449	452	506	489	583
ENSMUSG00000073380_Arrdc5_U2B_210590.1	874	1016	1030	1106	802	765	903	1056	741	729
ENSMUSG00000073380_Arrdc5_U2B_210591.2	210	149	350	370	236	303	169	297	171	211
ENSMUSG00000073380_Arrdc5_U2B_210592.3	408	492	449	586	376	334	500	493	549	671
ENSMUSG00000073380_Arrdc5_U2B_210593.4	344	448	321	366	219	327	436	378	455	303
ENSMUSG00000073380_Arrdc5_U2B_210594.5	474	455	416	536	489	380	372	339	496	523
ENSMUSG00000073380_Arrdc5_U2B_210595.6	399	399	521	490	312	370	466	395	334	392
ENSMUSG00000073380_Arrdc5_U2B_210596.7	292	209	121	118	186	180	171	214	252	273
ENSMUSG00000073380_Arrdc5_U2B_210597.8	324	204	301	216	456	414	388	449	226	241
ENSMUSG00000073380_Arrdc5_U2B_210598.9	528	931	501	492	486	497	729	590	833	545
ENSMUSG00000073380_Arrdc5_U2B_210599.10	638	986	802	1043	682	773	923	784	783	780
ENSMUSG00000073386_9830107B12Rik_MU2A_72550.9	0	0	0	0	0	0	7	10	13	9
ENSMUSG00000073388_A330017A19Rik_MU1B_72472.1	539	619	461	353	672	637	538	512	546	652
ENSMUSG00000073388_A330017A19Rik_MU1B_72473.2	1631	1406	1456	1428	1484	1670	1584	1394	1726	1691
ENSMUSG00000073388_A330017A19Rik_MU1B_72474.3	422	416	403	362	512	538	463	571	379	456
ENSMUSG00000073388_A330017A19Rik_MU1B_72475.4	399	436	508	419	351	364	556	459	425	543
ENSMUSG00000073388_A330017A19Rik_MU1B_72476.5	326	202	300	253	262	263	314	362	349	300
ENSMUSG00000073388_A330017A19Rik_MU1B_72477.6	548	464	649	531	598	540	840	656	486	470
ENSMUSG00000073388_A330017A19Rik_MU1B_72478.7	786	761	599	719	579	612	709	717	554	661
ENSMUSG00000073388_A330017A19Rik_MU1B_72479.8	795	825	553	738	709	640	880	677	730	725
ENSMUSG00000073388_A330017A19Rik_MU1B_72480.9	1774	1631	1485	1684	2117	1934	1758	1625	1824	1842
ENSMUSG00000073388_A330017A19Rik_MU1B_72481.10	569	592	441	497	608	603	614	626	584	684
ENSMUSG00000073396_Gm6084_MU1A_157231.1	69	73	70	63	72	42	24	28	126	116
ENSMUSG00000073396_Gm6084_MU1A_157232.2	10	17	1	14	0	0	11	23	3	10
ENSMUSG00000073396_Gm6084_MU1A_157233.3	195	203	204	75	125	214	144	205	175	220
ENSMUSG00000073396_Gm6084_MU1A_157234.4	10	22	32	51	6	15	38	24	13	31
ENSMUSG00000073396_Gm6084_MU1A_157235.5	341	392	154	172	281	205	401	388	348	315
ENSMUSG00000073396_Gm6084_MU1A_157236.6	20	30	16	8	7	4	38	60	15	15
ENSMUSG00000073396_Gm6084_MU1A_157237.7	20	30	16	8	7	4	38	60	15	15
ENSMUSG00000073396_Gm6084_MU1A_157238.8	175	225	672	540	175	337	275	260	232	164
ENSMUSG00000073396_Gm6084_MU1A_157239.9	291	352	343	329	294	403	435	457	279	320
ENSMUSG00000073396_Gm6084_MU1A_157240.10	118	124	35	106	97	45	75	80	87	152
ENSMUSG00000073399_Trim40_SPB_217226.1	73	81	41	65	113	112	82	64	60	52
ENSMUSG00000073399_Trim40_SPB_217227.2	45	77	98	76	15	49	98	131	115	96
ENSMUSG00000073399_Trim40_SPB_217228.3	273	346	341	523	383	414	311	208	282	399
ENSMUSG00000073399_Trim40_SPB_217229.4	77	114	23	13	28	53	219	158	98	141
ENSMUSG00000073399_Trim40_SPB_217230.5	165	151	192	174	137	154	238	195	110	83
ENSMUSG00000073399_Trim40_SPB_217231.6	213	111	187	200	36	20	73	116	126	106
ENSMUSG00000073399_Trim40_SPB_217232.7	109	176	141	174	154	125	158	98	158	96
ENSMUSG00000073399_Trim40_SPB_217233.8	155	227	84	76	273	270	498	495	168	200
ENSMUSG00000073399_Trim40_SPB_217234.9	37	23	33	41	20	12	27	46	65	45
ENSMUSG00000073399_Trim40_SPB_217235.10	142	139	146	120	173	180	75	100	116	104
ENSMUSG00000073400_Trim10_SPA_171376.1	140	121	177	131	82	109	114	112	97	96
ENSMUSG00000073400_Trim10_SPA_171377.2	187	123	231	272	206	180	183	283	218	198
ENSMUSG00000073400_Trim10_SPA_171378.3	90	137	341	370	280	327	178	168	50	61
ENSMUSG00000073400_Trim10_SPA_171379.4	387	511	246	263	312	334	772	692	463	443
ENSMUSG00000073400_Trim10_SPA_171380.5	238	230	326	320	157	80	416	358	260	210
ENSMUSG00000073400_Trim10_SPA_171381.6	107	172	233	253	147	142	78	83	126	85
ENSMUSG00000073400_Trim10_SPA_171382.7	114	74	57	65	322	225	73	89	77	109
ENSMUSG00000073400_Trim10_SPA_171383.8	142	267	265	198	98	80	160	245	144	153
ENSMUSG00000073400_Trim10_SPA_171384.9	182	223	211	155	466	434	279	206	189	203
ENSMUSG00000073400_Trim10_SPA_171385.10	380	397	1579	1720	779	1002	589	671	328	341
ENSMUSG00000073402_Gm8909_DTKPB_171386.1	64	93	29	14	16	2	87	106	36	27
ENSMUSG00000073402_Gm8909_DTKPB_171387.2	117	286	162	111	272	277	339	306	375	356
ENSMUSG00000073402_Gm8909_DTKPB_171388.3	204	189	169	244	222	218	225	176	308	231
ENSMUSG00000073402_Gm8909_DTKPB_171389.4	30	20	0	3	0	1	21	103	17	17
ENSMUSG00000073402_Gm8909_DTKPB_171390.5	395	272	240	351	246	146	269	332	314	330
ENSMUSG00000073402_Gm8909_DTKPB_171391.6	204	246	158	173	477	224	172	213	136	385
ENSMUSG00000073402_Gm8909_DTKPB_171392.7	353	356	562	525	655	468	316	436	411	354
ENSMUSG00000073402_Gm8909_DTKPB_171393.8	242	228	253	125	62	33	514	466	334	236
ENSMUSG00000073402_Gm8909_DTKPB_171394.9	565	512	1056	1205	478	391	567	542	785	697
ENSMUSG00000073402_Gm8909_DTKPB_171395.10	261	211	470	395	272	243	246	91	362	445
ENSMUSG00000073406_H2-Bl_DTKPA_171356.1	151	110	438	327	111	115	252	308	147	136
ENSMUSG00000073406_H2-Bl_DTKPA_171357.2	693	550	575	634	965	1015	327	505	884	631
ENSMUSG00000073406_H2-Bl_DTKPA_171358.3	111	100	109	93	202	107	88	75	11	42
ENSMUSG00000073406_H2-Bl_DTKPA_171359.4	151	142	87	117	226	112	271	200	209	311
ENSMUSG00000073406_H2-Bl_DTKPA_171360.5	167	123	9	3	86	196	11	25	50	128
ENSMUSG00000073406_H2-Bl_DTKPA_171361.6	234	291	53	82	228	225	441	249	116	105
ENSMUSG00000073406_H2-Bl_DTKPA_171362.7	285	228	252	224	152	201	473	296	277	270
ENSMUSG00000073406_H2-Bl_DTKPA_171363.8	172	150	70	5	144	74	139	181	224	122
ENSMUSG00000073406_H2-Bl_DTKPA_171364.9	236	184	56	11	38	6	117	162	344	221
ENSMUSG00000073406_H2-Bl_DTKPA_171365.10	45	26	27	84	14	1	4	19	98	59
ENSMUSG00000073407_Gm6034_MU1B_171366.1	29	16	110	107	62	34	21	15	79	70
ENSMUSG00000073407_Gm6034_MU1B_171367.2	261	313	334	439	191	140	242	218	236	317
ENSMUSG00000073407_Gm6034_MU1B_171368.3	674	808	619	617	963	839	910	658	572	624
ENSMUSG00000073407_Gm6034_MU1B_171369.4	297	269	122	215	78	92	136	85	253	241
ENSMUSG00000073407_Gm6034_MU1B_171370.5	127	86	32	78	168	249	83	114	96	69
ENSMUSG00000073407_Gm6034_MU1B_171371.6	210	278	206	178	292	292	369	265	604	544
ENSMUSG00000073407_Gm6034_MU1B_171372.7	292	193	259	301	294	413	306	361	292	209
ENSMUSG00000073407_Gm6034_MU1B_171373.8	130	122	172	170	201	185	53	112	96	99
ENSMUSG00000073407_Gm6034_MU1B_171374.9	105	56	87	65	104	64	80	78	34	19
ENSMUSG00000073407_Gm6034_MU1B_171375.10	339	198	177	183	70	53	185	253	152	163
ENSMUSG00000073408_Dpcr1_U2A_171336.1	603	464	673	623	777	746	462	634	710	650
ENSMUSG00000073408_Dpcr1_U2A_171337.2	618	882	760	1156	607	736	964	846	986	777
ENSMUSG00000073408_Dpcr1_U2A_171338.3	238	174	164	200	268	461	165	216	408	399
ENSMUSG00000073408_Dpcr1_U2A_171339.4	492	302	367	337	334	334	370	372	381	348
ENSMUSG00000073408_Dpcr1_U2A_171340.5	404	490	516	588	802	705	418	461	673	573
ENSMUSG00000073408_Dpcr1_U2A_171341.6	509	413	337	422	312	373	372	370	705	563
ENSMUSG00000073408_Dpcr1_U2A_171342.7	730	954	653	690	326	300	903	734	684	577
ENSMUSG00000073408_Dpcr1_U2A_171343.8	376	341	529	501	412	385	299	322	391	525
ENSMUSG00000073408_Dpcr1_U2A_171344.9	649	529	881	786	481	303	827	825	659	646
ENSMUSG00000073408_Dpcr1_U2A_171345.10	322	176	303	250	216	232	340	274	136	182
ENSMUSG00000073409_H2-Q6_DTKPB_171346.1	67	147	77	236	309	326	43	33	166	200
ENSMUSG00000073409_H2-Q6_DTKPB_171347.2	285	265	182	129	15	46	26	53	102	186
ENSMUSG00000073409_H2-Q6_DTKPB_171348.3	362	312	293	193	222	291	303	242	267	327
ENSMUSG00000073409_H2-Q6_DTKPB_171349.4	113	238	390	419	61	114	162	151	212	250
ENSMUSG00000073409_H2-Q6_DTKPB_171350.5	407	481	90	112	266	224	187	234	457	341
ENSMUSG00000073409_H2-Q6_DTKPB_171352.7	362	326	286	208	53	81	132	202	119	193
ENSMUSG00000073409_H2-Q6_DTKPB_171353.8	142	234	186	311	274	309	266	229	119	179
ENSMUSG00000073409_H2-Q6_DTKPB_171354.9	224	280	105	164	64	72	190	327	219	182
ENSMUSG00000073409_H2-Q6_DTKPB_171355.10	231	174	285	355	17	19	121	132	128	182
ENSMUSG00000073411_H2-D1_DTKPB_86915.1	384	417	632	813	423	315	515	801	575	552
ENSMUSG00000073411_H2-D1_DTKPB_86916.2	259	211	233	128	136	305	360	410	281	278
ENSMUSG00000073411_H2-D1_DTKPB_86917.3	86	92	97	63	104	77	56	79	67	124
ENSMUSG00000073411_H2-D1_DTKPB_86918.4	33	52	80	92	16	5	10	7	64	22
ENSMUSG00000073411_H2-D1_DTKPB_86919.5	205	219	61	52	129	199	185	309	245	182
ENSMUSG00000073411_H2-D1_DTKPB_86920.6	395	216	516	588	139	63	195	151	349	256
ENSMUSG00000073411_H2-D1_DTKPB_86921.7	560	458	778	547	631	505	498	599	569	629
ENSMUSG00000073411_H2-D1_DTKPB_86922.8	225	272	262	242	142	106	239	128	141	161
ENSMUSG00000073411_H2-D1_DTKPB_86923.9	174	237	145	224	50	33	116	97	132	71
ENSMUSG00000073411_H2-D1_DTKPB_86924.10	84	189	36	116	322	488	102	50	12	24
ENSMUSG00000073412_Lst1_MU1A_86905.1	346	299	413	301	268	219	419	567	407	322
ENSMUSG00000073412_Lst1_MU1A_86906.2	99	107	101	76	127	178	48	71	131	129
ENSMUSG00000073412_Lst1_MU1A_86907.3	566	502	902	664	727	758	785	766	620	701
ENSMUSG00000073412_Lst1_MU1A_86908.4	282	255	220	264	202	269	206	202	285	352
ENSMUSG00000073412_Lst1_MU1A_86909.5	519	586	371	382	323	412	552	541	507	401
ENSMUSG00000073412_Lst1_MU1A_86910.6	346	299	413	301	268	219	419	567	407	322
ENSMUSG00000073412_Lst1_MU1A_86911.7	310	350	378	376	274	218	271	384	265	328
ENSMUSG00000073412_Lst1_MU1A_86912.8	376	312	506	468	265	320	381	370	333	333
ENSMUSG00000073412_Lst1_MU1A_86913.9	509	446	741	496	608	617	674	654	572	578
ENSMUSG00000073412_Lst1_MU1A_86914.10	525	381	708	444	659	616	639	663	635	553
ENSMUSG00000073413_Ly6g6d_U2B_86895.1	606	782	753	836	479	632	868	709	710	599
ENSMUSG00000073413_Ly6g6d_U2B_86896.2	588	425	1290	932	507	359	695	821	570	522
ENSMUSG00000073413_Ly6g6d_U2B_86897.3	503	631	694	901	574	658	564	474	625	625
ENSMUSG00000073413_Ly6g6d_U2B_86898.4	629	884	837	965	532	646	656	838	812	612
ENSMUSG00000073413_Ly6g6d_U2B_86899.5	507	374	853	786	455	424	489	520	680	488
ENSMUSG00000073413_Ly6g6d_U2B_86900.6	623	462	531	370	386	514	562	657	629	647
ENSMUSG00000073413_Ly6g6d_U2B_86901.7	934	1269	1200	1189	1071	1148	1270	1166	970	883
ENSMUSG00000073413_Ly6g6d_U2B_86902.8	784	569	547	520	509	612	1019	944	847	971
ENSMUSG00000073413_Ly6g6d_U2B_86903.9	1254	1652	1225	1960	1189	1110	1677	1474	1754	1729
ENSMUSG00000073413_Ly6g6d_U2B_86904.10	1254	1652	1225	1960	1189	1110	1677	1474	1754	1729
ENSMUSG00000073414_AU023871_MU1A_86925.1	287	230	134	153	57	117	240	216	258	188
ENSMUSG00000073414_AU023871_MU1A_86926.2	246	200	422	328	261	350	357	315	244	324
ENSMUSG00000073414_AU023871_MU1A_86927.3	264	349	281	232	252	245	212	285	332	311
ENSMUSG00000073414_AU023871_MU1A_86928.4	210	153	241	191	322	317	155	207	209	183
ENSMUSG00000073414_AU023871_MU1A_86929.5	239	229	567	688	206	171	300	334	199	138
ENSMUSG00000073414_AU023871_MU1A_86930.6	225	388	389	360	255	397	209	236	337	411
ENSMUSG00000073414_AU023871_MU1A_86931.7	571	505	933	696	549	413	630	619	609	557
ENSMUSG00000073414_AU023871_MU1A_86932.8	0	0	0	0	110	189	12	3	0	0
ENSMUSG00000073414_AU023871_MU1A_86933.9	299	274	385	335	494	341	367	289	507	453
ENSMUSG00000073414_AU023871_MU1A_86934.10	183	142	146	167	156	283	205	212	144	174
ENSMUSG00000073418_C4b_DTKPB_86935.1	453	401	426	340	467	589	733	578	647	682
ENSMUSG00000073418_C4b_DTKPB_86936.2	436	586	292	423	462	425	494	603	478	390
ENSMUSG00000073418_C4b_DTKPB_86937.3	272	215	176	178	158	304	220	306	201	256
ENSMUSG00000073418_C4b_DTKPB_86938.4	45	90	31	8	120	70	30	99	106	74
ENSMUSG00000073418_C4b_DTKPB_86939.5	176	344	56	102	239	147	166	116	460	418
ENSMUSG00000073418_C4b_DTKPB_86940.6	246	205	208	296	295	256	545	362	492	488
ENSMUSG00000073418_C4b_DTKPB_86941.7	321	338	154	79	609	743	167	112	341	352
ENSMUSG00000073418_C4b_DTKPB_86942.8	91	80	54	45	1	6	95	156	143	119
ENSMUSG00000073418_C4b_DTKPB_86943.9	212	157	119	209	257	121	175	265	92	102
ENSMUSG00000073418_C4b_DTKPB_86944.10	462	438	229	168	314	401	256	375	277	233
ENSMUSG00000073421_H2-Ab1_DTKPB_219106.1	451	561	358	492	515	441	686	668	275	482
ENSMUSG00000073421_H2-Ab1_DTKPB_219107.2	126	143	53	198	22	66	44	134	56	34
ENSMUSG00000073421_H2-Ab1_DTKPB_219108.3	371	249	259	140	186	162	283	349	452	317
ENSMUSG00000073421_H2-Ab1_DTKPB_219109.4	322	329	369	245	277	363	204	189	187	309
ENSMUSG00000073421_H2-Ab1_DTKPB_219110.5	435	322	105	112	288	346	396	365	347	337
ENSMUSG00000073421_H2-Ab1_DTKPB_219111.6	204	339	253	152	186	296	377	337	258	146
ENSMUSG00000073421_H2-Ab1_DTKPB_219112.7	210	253	381	204	312	215	339	247	442	474
ENSMUSG00000073421_H2-Ab1_DTKPB_219113.8	279	311	232	224	281	217	415	282	255	295
ENSMUSG00000073421_H2-Ab1_DTKPB_219114.9	54	97	189	197	6	6	25	63	65	107
ENSMUSG00000073421_H2-Ab1_DTKPB_219115.10	162	142	287	136	208	228	122	84	184	162
ENSMUSG00000073422_H2-Ke6_DTKPB_112172.1	373	328	153	237	157	191	199	217	319	225
ENSMUSG00000073422_H2-Ke6_DTKPB_112173.2	532	391	305	311	397	257	433	509	398	572
ENSMUSG00000073422_H2-Ke6_DTKPB_112174.3	355	289	494	429	353	336	427	424	220	366
ENSMUSG00000073422_H2-Ke6_DTKPB_112175.4	341	228	163	267	167	176	201	146	388	299
ENSMUSG00000073422_H2-Ke6_DTKPB_112176.5	252	276	263	314	359	399	406	370	456	299
ENSMUSG00000073422_H2-Ke6_DTKPB_112177.6	464	368	445	484	245	119	227	272	262	382
ENSMUSG00000073422_H2-Ke6_DTKPB_112178.7	365	364	559	535	359	337	382	434	367	360
ENSMUSG00000073422_H2-Ke6_DTKPB_112179.8	146	93	71	42	190	66	204	106	39	121
ENSMUSG00000073422_H2-Ke6_DTKPB_112180.9	212	257	297	325	64	80	106	143	77	53
ENSMUSG00000073422_H2-Ke6_DTKPB_112181.10	111	118	56	198	37	111	216	226	189	121
ENSMUSG00000073423_Zfp414_GEA_112182.1	397	408	234	255	551	492	391	339	397	367
ENSMUSG00000073423_Zfp414_GEA_112183.2	273	302	272	425	393	331	155	148	281	259
ENSMUSG00000073423_Zfp414_GEA_112184.3	303	369	342	300	496	522	336	505	460	483
ENSMUSG00000073423_Zfp414_GEA_112185.4	225	311	326	364	219	271	393	285	252	219
ENSMUSG00000073423_Zfp414_GEA_112186.5	679	596	858	555	443	388	487	518	537	738
ENSMUSG00000073423_Zfp414_GEA_112187.6	517	724	576	655	450	426	717	709	617	550
ENSMUSG00000073423_Zfp414_GEA_112188.7	678	529	457	549	595	610	322	439	649	706
ENSMUSG00000073423_Zfp414_GEA_112189.8	760	763	1150	1187	283	376	754	703	723	792
ENSMUSG00000073423_Zfp414_GEA_112190.9	659	494	639	514	697	570	704	700	654	682
ENSMUSG00000073423_Zfp414_GEA_112191.10	247	260	360	351	252	229	331	295	445	366
ENSMUSG00000073424_Cyp4f15_U1A_112222.1	388	405	508	766	470	568	537	507	461	555
ENSMUSG00000073424_Cyp4f15_U1A_112223.2	449	437	868	723	705	555	728	757	646	502
ENSMUSG00000073424_Cyp4f15_U1A_112224.3	132	157	182	374	193	149	189	166	374	273
ENSMUSG00000073424_Cyp4f15_U1A_112225.4	334	325	682	691	348	206	275	319	230	240
ENSMUSG00000073424_Cyp4f15_U1A_112226.5	330	330	169	195	309	398	299	511	375	367
ENSMUSG00000073424_Cyp4f15_U1A_112227.6	371	304	204	331	346	442	296	263	210	238
ENSMUSG00000073424_Cyp4f15_U1A_112228.7	117	94	100	48	87	265	113	66	123	103
ENSMUSG00000073424_Cyp4f15_U1A_112229.8	349	319	307	519	281	312	647	601	703	454
ENSMUSG00000073424_Cyp4f15_U1A_112230.9	273	298	575	413	935	882	321	258	347	340
ENSMUSG00000073424_Cyp4f15_U1A_112231.10	5	24	0	0	14	14	8	3	0	0
ENSMUSG00000073427_Gm4924_MU1A_219116.1	362	324	355	235	343	301	205	266	284	272
ENSMUSG00000073427_Gm4924_MU1A_219117.2	706	595	389	490	745	646	741	798	808	743
ENSMUSG00000073427_Gm4924_MU1A_219118.3	114	79	92	96	288	271	108	139	97	84
ENSMUSG00000073427_Gm4924_MU1A_219119.4	329	431	737	878	636	623	390	404	454	466
ENSMUSG00000073427_Gm4924_MU1A_219120.5	141	230	371	359	369	359	216	147	109	187
ENSMUSG00000073427_Gm4924_MU1A_219122.7	339	361	141	104	176	151	317	248	298	303
ENSMUSG00000073427_Gm4924_MU1A_219123.8	371	340	404	595	301	355	361	404	354	357
ENSMUSG00000073427_Gm4924_MU1A_219124.9	285	366	174	187	203	192	209	213	433	426
ENSMUSG00000073427_Gm4924_MU1A_219125.10	439	456	226	254	640	646	370	349	449	435
ENSMUSG00000073429_C130040N14Rik_MU1A_112163.2	237	233	246	212	221	181	215	184	152	120
ENSMUSG00000073429_C130040N14Rik_MU1A_112164.3	1	13	0	0	101	47	5	6	26	34
ENSMUSG00000073429_C130040N14Rik_MU1A_112165.4	178	197	228	163	76	106	157	221	331	330
ENSMUSG00000073429_C130040N14Rik_MU1A_112166.5	452	477	295	393	277	303	597	511	472	529
ENSMUSG00000073429_C130040N14Rik_MU1A_112167.6	169	137	95	120	62	58	111	125	109	185
ENSMUSG00000073429_C130040N14Rik_MU1A_112168.7	90	106	184	174	102	83	108	128	102	158
ENSMUSG00000073429_C130040N14Rik_MU1A_112169.8	89	53	159	77	72	57	113	110	118	112
ENSMUSG00000073429_C130040N14Rik_MU1A_112170.9	158	193	295	360	118	183	292	270	162	125
ENSMUSG00000073433_Arhgdig_SPA_27868.1	153	181	152	229	203	319	174	127	226	201
ENSMUSG00000073433_Arhgdig_SPA_27869.2	170	188	159	139	206	266	107	129	178	137
ENSMUSG00000073433_Arhgdig_SPA_27870.3	299	139	321	202	393	246	89	202	320	318
ENSMUSG00000073433_Arhgdig_SPA_27871.4	21	16	10	28	31	22	0	23	61	50
ENSMUSG00000073433_Arhgdig_SPA_27872.5	240	292	383	353	146	100	242	341	302	293
ENSMUSG00000073433_Arhgdig_SPA_27873.6	183	158	146	124	224	232	117	127	302	278
ENSMUSG00000073433_Arhgdig_SPA_27874.7	221	399	146	250	193	212	210	233	234	252
ENSMUSG00000073433_Arhgdig_SPA_27875.8	183	174	164	220	245	295	212	237	291	238
ENSMUSG00000073433_Arhgdig_SPA_27876.9	58	102	113	111	83	98	265	241	119	60
ENSMUSG00000073433_Arhgdig_SPA_27877.10	180	81	133	63	41	70	133	100	40	41
ENSMUSG00000073434_Wdr90_MPB_27898.1	272	279	72	135	413	382	383	330	190	266
ENSMUSG00000073434_Wdr90_MPB_27899.2	635	642	1082	837	292	416	707	796	558	752
ENSMUSG00000073434_Wdr90_MPB_27900.3	458	397	328	463	466	460	370	420	424	518
ENSMUSG00000073434_Wdr90_MPB_27901.4	264	239	325	199	231	247	435	531	343	306
ENSMUSG00000073434_Wdr90_MPB_27902.5	288	379	328	279	102	203	516	400	149	367
ENSMUSG00000073434_Wdr90_MPB_27903.6	498	427	553	430	867	987	345	430	512	615
ENSMUSG00000073434_Wdr90_MPB_27904.7	490	521	177	176	340	468	615	675	804	633
ENSMUSG00000073434_Wdr90_MPB_27905.8	367	412	758	665	506	346	455	406	432	426
ENSMUSG00000073434_Wdr90_MPB_27906.9	312	332	337	273	338	434	326	219	507	460
ENSMUSG00000073434_Wdr90_MPB_27907.10	443	513	598	702	385	534	476	409	535	657
ENSMUSG00000073435_Nme3_DTKPA_27888.1	135	95	19	6	7	3	0	3	120	112
ENSMUSG00000073435_Nme3_DTKPA_27889.2	265	209	154	193	125	194	87	219	184	190
ENSMUSG00000073435_Nme3_DTKPA_27890.3	119	91	42	4	123	105	43	73	69	143
ENSMUSG00000073435_Nme3_DTKPA_27891.4	95	43	32	9	52	24	36	30	65	12
ENSMUSG00000073435_Nme3_DTKPA_27892.5	162	138	123	90	95	112	86	111	78	186
ENSMUSG00000073435_Nme3_DTKPA_27893.6	88	66	107	89	20	41	77	65	44	14
ENSMUSG00000073435_Nme3_DTKPA_27894.7	243	214	252	254	113	108	242	191	227	165
ENSMUSG00000073435_Nme3_DTKPA_27895.8	164	156	148	176	244	186	126	194	176	199
ENSMUSG00000073435_Nme3_DTKPA_27896.9	223	319	123	80	242	170	355	426	358	309
ENSMUSG00000073435_Nme3_DTKPA_27897.10	74	145	161	78	75	23	17	23	16	75
ENSMUSG00000073436_Eme2_U1A_27908.1	343	475	462	409	1253	1440	415	345	702	519
ENSMUSG00000073436_Eme2_U1A_27909.2	9	12	0	0	20	25	26	18	7	12
ENSMUSG00000073436_Eme2_U1A_27910.3	308	259	161	427	256	230	303	345	223	338
ENSMUSG00000073436_Eme2_U1A_27911.4	20	22	37	39	2	12	60	53	0	9
ENSMUSG00000073436_Eme2_U1A_27912.5	73	158	350	208	66	158	70	54	98	76
ENSMUSG00000073436_Eme2_U1A_27913.6	230	290	424	355	554	334	180	181	315	335
ENSMUSG00000073436_Eme2_U1A_27914.7	291	345	243	301	208	176	67	49	98	181
ENSMUSG00000073436_Eme2_U1A_27915.8	312	435	499	284	169	274	406	293	419	315
ENSMUSG00000073436_Eme2_U1A_27916.9	255	245	206	121	130	126	104	130	313	341
ENSMUSG00000073436_Eme2_U1A_27917.10	314	400	394	286	460	583	254	465	377	418
ENSMUSG00000073448_Gm10509_MU1A_61165.1	57	64	39	47	6	7	58	60	26	14
ENSMUSG00000073448_Gm10509_MU1A_61166.2	225	163	225	270	62	62	177	159	163	131
ENSMUSG00000073448_Gm10509_MU1A_61167.3	426	386	236	306	363	345	441	425	398	459
ENSMUSG00000073448_Gm10509_MU1A_61168.4	393	334	382	460	165	140	357	275	289	234
ENSMUSG00000073448_Gm10509_MU1A_61169.5	744	718	1156	1340	663	684	947	1060	1047	1000
ENSMUSG00000073448_Gm10509_MU1A_61170.6	521	478	1045	1256	502	516	686	754	764	745
ENSMUSG00000073457_Smok2b_MU2B_205141.3	26	0	0	0	0	0	0	0	0	0
ENSMUSG00000073457_Smok2b_MU2B_205144.6	0	23	0	11	0	3	0	0	0	0
ENSMUSG00000073457_Smok2b_MU2B_205145.7	13	12	8	0	0	0	27	12	16	9
ENSMUSG00000073458_Smok2a_MU2A_205131.3	2	0	3	2	0	2	0	1	1	1
ENSMUSG00000073460_Pnldc1_MPB_2674.1	432	446	251	281	555	713	118	256	556	567
ENSMUSG00000073460_Pnldc1_MPB_2675.2	337	263	682	831	184	253	622	418	709	566
ENSMUSG00000073460_Pnldc1_MPB_2676.3	601	507	424	304	736	617	834	783	561	436
ENSMUSG00000073460_Pnldc1_MPB_2677.4	295	294	318	320	325	233	431	480	301	380
ENSMUSG00000073460_Pnldc1_MPB_2678.5	556	316	832	726	259	527	700	587	410	307
ENSMUSG00000073460_Pnldc1_MPB_2679.6	629	535	393	411	512	514	452	445	404	413
ENSMUSG00000073460_Pnldc1_MPB_2680.7	324	378	445	450	121	124	421	482	234	324
ENSMUSG00000073460_Pnldc1_MPB_2681.8	354	423	231	182	193	130	519	422	427	433
ENSMUSG00000073460_Pnldc1_MPB_2682.9	810	977	1021	1085	871	759	1018	1083	973	964
ENSMUSG00000073460_Pnldc1_MPB_2683.10	183	288	105	11	98	53	80	64	193	270
ENSMUSG00000073465_Park2_ACOCA_2664.1	98	58	48	41	139	146	79	130	93	118
ENSMUSG00000073465_Park2_ACOCA_2665.2	401	346	1481	1184	304	264	680	366	275	297
ENSMUSG00000073465_Park2_ACOCA_2666.3	92	60	140	188	81	8	43	25	45	49
ENSMUSG00000073465_Park2_ACOCA_2667.4	53	74	3	0	0	0	252	121	74	21
ENSMUSG00000073465_Park2_ACOCA_2668.5	64	38	2	9	77	86	5	23	16	38
ENSMUSG00000073465_Park2_ACOCA_2669.6	62	84	57	72	3	68	11	32	89	83
ENSMUSG00000073465_Park2_ACOCA_2670.7	162	164	105	10	148	115	301	291	197	172
ENSMUSG00000073465_Park2_ACOCA_2671.8	394	257	344	199	204	68	378	274	322	261
ENSMUSG00000073465_Park2_ACOCA_2672.9	16	29	104	50	74	41	14	32	78	42
ENSMUSG00000073465_Park2_ACOCA_2673.10	130	71	1326	1048	206	145	104	137	167	130
ENSMUSG00000073468_Sft2d1_TMMA_2684.1	299	441	491	538	509	473	621	532	323	254
ENSMUSG00000073468_Sft2d1_TMMA_2685.2	208	172	308	344	371	346	580	559	426	472
ENSMUSG00000073468_Sft2d1_TMMA_2686.3	131	86	183	91	160	110	123	177	118	121
ENSMUSG00000073468_Sft2d1_TMMA_2687.4	238	135	159	192	268	324	297	360	168	216
ENSMUSG00000073468_Sft2d1_TMMA_2688.5	721	564	704	577	604	661	800	885	884	767
ENSMUSG00000073468_Sft2d1_TMMA_2689.6	318	392	339	331	553	666	446	401	505	494
ENSMUSG00000073468_Sft2d1_TMMA_2690.7	472	536	509	549	375	348	626	515	368	335
ENSMUSG00000073468_Sft2d1_TMMA_2691.8	391	455	234	320	170	134	542	464	349	303
ENSMUSG00000073468_Sft2d1_TMMA_2692.9	258	439	431	366	255	207	146	185	370	439
ENSMUSG00000073468_Sft2d1_TMMA_2693.10	391	494	234	287	505	493	679	709	500	450
ENSMUSG00000073471_Rsph3a_U1A_146237.1	15	11	6	0	0	0	4	1	28	23
ENSMUSG00000073471_Rsph3a_U1A_146238.2	436	477	1150	808	317	717	617	653	457	516
ENSMUSG00000073471_Rsph3a_U1A_146239.3	272	250	206	126	435	333	233	237	130	212
ENSMUSG00000073471_Rsph3a_U1A_146240.4	145	122	39	45	51	28	227	204	108	178
ENSMUSG00000073471_Rsph3a_U1A_146241.5	284	295	281	230	431	337	222	295	390	230
ENSMUSG00000073471_Rsph3a_U1A_146242.6	488	465	389	253	515	521	445	532	547	328
ENSMUSG00000073471_Rsph3a_U1A_146243.7	420	300	242	350	820	326	403	319	490	248
ENSMUSG00000073471_Rsph3a_U1A_146244.8	661	738	972	761	339	368	516	544	882	1019
ENSMUSG00000073471_Rsph3a_U1A_146245.9	457	511	674	600	183	183	449	483	806	947
ENSMUSG00000073471_Rsph3a_U1A_146246.10	233	295	365	274	132	77	257	201	627	700
ENSMUSG00000073481_Marc2_TMMB_162975.1	721	754	562	459	860	831	907	721	671	668
ENSMUSG00000073481_Marc2_TMMB_162976.2	122	271	169	107	314	232	386	208	240	190
ENSMUSG00000073481_Marc2_TMMB_162977.3	258	118	115	144	154	225	206	272	218	233
ENSMUSG00000073481_Marc2_TMMB_162978.4	563	494	324	370	705	695	306	412	470	550
ENSMUSG00000073481_Marc2_TMMB_162979.5	92	109	187	237	240	198	59	83	189	210
ENSMUSG00000073481_Marc2_TMMB_162980.6	178	183	178	174	294	156	228	118	113	102
ENSMUSG00000073481_Marc2_TMMB_162981.7	292	306	316	266	201	229	228	233	268	248
ENSMUSG00000073481_Marc2_TMMB_162982.8	269	222	282	232	191	179	182	209	278	270
ENSMUSG00000073481_Marc2_TMMB_162983.9	588	439	757	492	582	605	505	561	650	698
ENSMUSG00000073481_Marc2_TMMB_162984.10	513	401	460	405	419	439	459	727	557	534
ENSMUSG00000073482_Gm10517_MU1A_162986.2	100	128	112	60	33	38	84	139	95	108
ENSMUSG00000073482_Gm10517_MU1A_162987.3	108	116	235	116	203	221	72	151	152	129
ENSMUSG00000073482_Gm10517_MU1A_162988.4	412	510	555	645	292	370	466	482	644	584
ENSMUSG00000073482_Gm10517_MU1A_162989.5	266	265	339	287	299	361	348	380	469	504
ENSMUSG00000073482_Gm10517_MU1A_162990.6	94	113	133	41	73	99	78	111	65	93
ENSMUSG00000073482_Gm10517_MU1A_162991.7	261	156	247	240	263	276	164	218	172	184
ENSMUSG00000073482_Gm10517_MU1A_162992.8	239	268	344	318	491	400	200	191	149	156
ENSMUSG00000073482_Gm10517_MU1A_162993.9	188	166	300	324	86	70	318	402	249	216
ENSMUSG00000073482_Gm10517_MU1A_162994.10	192	177	258	340	132	170	193	257	161	157
ENSMUSG00000073486_Gm10518_MU1A_162965.1	620	815	753	824	1160	1188	567	625	672	714
ENSMUSG00000073486_Gm10518_MU1A_162966.2	165	151	196	202	176	190	135	190	188	130
ENSMUSG00000073486_Gm10518_MU1A_162967.3	366	260	679	656	651	733	317	439	282	417
ENSMUSG00000073486_Gm10518_MU1A_162968.4	381	425	378	375	250	399	663	650	549	494
ENSMUSG00000073486_Gm10518_MU1A_162969.5	151	170	199	176	121	222	149	195	194	216
ENSMUSG00000073486_Gm10518_MU1A_162970.6	183	161	173	132	330	354	181	138	124	129
ENSMUSG00000073486_Gm10518_MU1A_162971.7	274	257	400	450	302	391	446	420	312	249
ENSMUSG00000073486_Gm10518_MU1A_162972.8	115	110	271	198	149	140	188	179	160	158
ENSMUSG00000073486_Gm10518_MU1A_162974.10	689	685	652	723	686	632	547	438	530	705
ENSMUSG00000073489_Ifi204_ACOCB_68464.1	444	485	419	419	339	333	133	219	333	332
ENSMUSG00000073489_Ifi204_ACOCB_68465.2	458	544	431	389	720	746	464	606	510	374
ENSMUSG00000073489_Ifi204_ACOCB_68466.3	442	654	500	593	477	390	611	574	538	480
ENSMUSG00000073489_Ifi204_ACOCB_68467.4	390	475	229	301	625	583	224	571	367	335
ENSMUSG00000073489_Ifi204_ACOCB_68468.5	180	252	204	227	348	108	308	244	82	136
ENSMUSG00000073489_Ifi204_ACOCB_68469.6	332	467	394	393	468	291	434	415	407	499
ENSMUSG00000073489_Ifi204_ACOCB_68470.7	269	145	468	401	111	78	182	123	211	167
ENSMUSG00000073489_Ifi204_ACOCB_68471.8	245	236	142	199	165	126	292	232	189	116
ENSMUSG00000073489_Ifi204_ACOCB_68472.9	91	171	61	147	66	66	129	211	209	135
ENSMUSG00000073489_Ifi204_ACOCB_68473.10	225	309	423	424	357	636	157	217	196	262
ENSMUSG00000073490_AI607873_ACOCA_78636.1	72	104	34	28	132	14	99	95	213	221
ENSMUSG00000073490_AI607873_ACOCA_78637.2	122	106	95	42	41	19	157	93	159	135
ENSMUSG00000073490_AI607873_ACOCA_78638.3	140	180	51	30	353	259	169	231	179	93
ENSMUSG00000073490_AI607873_ACOCA_78639.4	131	85	42	6	105	200	104	132	211	214
ENSMUSG00000073490_AI607873_ACOCA_78641.6	0	2	24	40	45	18	29	10	0	1
ENSMUSG00000073490_AI607873_ACOCA_78642.7	88	78	21	5	57	23	31	49	70	26
ENSMUSG00000073490_AI607873_ACOCA_78643.8	56	25	1	11	1	0	8	43	13	16
ENSMUSG00000073490_AI607873_ACOCA_78644.9	72	119	87	79	218	195	87	102	70	148
ENSMUSG00000073490_AI607873_ACOCA_78645.10	64	107	57	90	24	32	93	110	108	78
ENSMUSG00000073491_Pydc4_ACOCB_78626.1	401	322	456	382	414	331	427	507	571	462
ENSMUSG00000073491_Pydc4_ACOCB_78627.2	512	261	242	232	614	518	309	254	606	325
ENSMUSG00000073491_Pydc4_ACOCB_78628.3	716	599	686	702	982	687	761	757	746	758
ENSMUSG00000073491_Pydc4_ACOCB_78629.4	885	626	856	879	815	663	1132	1095	889	799
ENSMUSG00000073491_Pydc4_ACOCB_78630.5	128	133	231	188	116	335	257	217	129	129
ENSMUSG00000073491_Pydc4_ACOCB_78631.6	601	489	897	717	761	579	614	526	422	611
ENSMUSG00000073491_Pydc4_ACOCB_78632.7	553	597	841	652	721	584	529	770	801	689
ENSMUSG00000073491_Pydc4_ACOCB_78633.8	817	763	790	527	1025	1081	626	839	732	762
ENSMUSG00000073491_Pydc4_ACOCB_78634.9	327	285	234	187	267	222	317	417	284	270
ENSMUSG00000073491_Pydc4_ACOCB_78635.10	398	422	468	500	377	337	419	564	660	704
ENSMUSG00000073492_Gm10521_MU1A_78616.1	429	402	283	231	671	603	384	434	373	341
ENSMUSG00000073492_Gm10521_MU1A_78617.2	98	87	104	141	155	101	179	149	143	127
ENSMUSG00000073492_Gm10521_MU1A_78618.3	534	460	581	640	553	478	456	448	562	557
ENSMUSG00000073492_Gm10521_MU1A_78619.4	160	138	75	71	74	48	36	23	109	89
ENSMUSG00000073492_Gm10521_MU1A_78620.5	158	218	239	303	241	181	185	117	301	337
ENSMUSG00000073492_Gm10521_MU1A_78621.6	485	441	369	290	462	339	337	343	411	414
ENSMUSG00000073492_Gm10521_MU1A_78622.7	162	139	161	171	175	138	168	173	155	150
ENSMUSG00000073492_Gm10521_MU1A_78624.9	310	252	299	298	445	351	278	302	314	313
ENSMUSG00000073492_Gm10521_MU1A_78625.10	361	225	148	175	420	354	237	187	345	295
ENSMUSG00000073494_Sh2d1b2_MU2B_18766.5	2	0	0	0	0	0	0	0	0	0
ENSMUSG00000073497_AA792892_MU2B_78653.8	3	1	0	0	0	0	0	0	0	0
ENSMUSG00000073514_Dok6_U2B_98082.1	208	269	82	176	113	215	199	129	189	251
ENSMUSG00000073514_Dok6_U2B_98083.2	582	522	421	477	240	241	610	671	531	487
ENSMUSG00000073514_Dok6_U2B_98084.3	749	763	658	501	898	941	786	875	568	580
ENSMUSG00000073514_Dok6_U2B_98085.4	618	487	463	486	533	519	398	455	584	464
ENSMUSG00000073514_Dok6_U2B_98086.5	230	320	495	488	183	183	258	370	600	542
ENSMUSG00000073514_Dok6_U2B_98087.6	764	627	1344	1452	924	890	779	856	1078	862
ENSMUSG00000073514_Dok6_U2B_98088.7	449	371	495	385	571	583	313	212	373	423
ENSMUSG00000073514_Dok6_U2B_98089.8	378	448	665	636	425	422	578	476	421	376
ENSMUSG00000073514_Dok6_U2B_98090.9	462	569	331	303	257	319	530	555	439	388
ENSMUSG00000073514_Dok6_U2B_98091.10	831	886	1228	1274	1037	1027	919	898	1028	949
ENSMUSG00000073528_Gm10530_MU1B_72092.1	589	761	567	583	511	623	478	514	506	567
ENSMUSG00000073528_Gm10530_MU1B_72093.2	986	885	1152	1100	1226	1100	1134	1290	913	887
ENSMUSG00000073528_Gm10530_MU1B_72094.3	199	161	411	249	251	337	192	324	173	185
ENSMUSG00000073528_Gm10530_MU1B_72095.4	329	435	356	342	383	402	334	381	314	331
ENSMUSG00000073528_Gm10530_MU1B_72096.5	577	696	867	775	529	500	634	625	752	612
ENSMUSG00000073528_Gm10530_MU1B_72097.6	352	258	353	364	330	443	415	478	334	425
ENSMUSG00000073528_Gm10530_MU1B_72098.7	353	345	141	111	371	312	232	197	209	195
ENSMUSG00000073528_Gm10530_MU1B_72099.8	988	961	1211	1198	956	958	945	1087	1134	1135
ENSMUSG00000073528_Gm10530_MU1B_72100.9	441	467	489	501	306	381	353	409	462	524
ENSMUSG00000073528_Gm10530_MU1B_72101.10	861	981	1011	1241	941	862	969	852	1069	995
ENSMUSG00000073530_Pappa2_ACOCB_157061.1	407	403	295	423	444	331	668	851	900	737
ENSMUSG00000073530_Pappa2_ACOCB_157062.2	258	280	843	621	700	408	182	169	364	194
ENSMUSG00000073530_Pappa2_ACOCB_157063.3	397	440	370	397	666	536	372	384	584	506
ENSMUSG00000073530_Pappa2_ACOCB_157064.4	288	309	119	102	191	230	528	563	126	217
ENSMUSG00000073530_Pappa2_ACOCB_157065.5	398	486	899	692	316	143	683	668	706	727
ENSMUSG00000073530_Pappa2_ACOCB_157066.6	467	339	498	413	524	439	728	566	571	653
ENSMUSG00000073530_Pappa2_ACOCB_157067.7	233	271	325	331	616	743	185	362	307	225
ENSMUSG00000073530_Pappa2_ACOCB_157068.8	556	563	552	520	464	391	536	768	704	838
ENSMUSG00000073530_Pappa2_ACOCB_157069.9	261	292	301	266	130	244	165	169	215	269
ENSMUSG00000073530_Pappa2_ACOCB_157070.10	966	952	1221	1349	1410	1228	1290	1263	1940	1687
ENSMUSG00000073532_Gm7276_MU1A_157071.1	349	409	200	235	386	475	288	323	360	256
ENSMUSG00000073532_Gm7276_MU1A_157072.2	36	16	16	13	56	41	40	75	71	60
ENSMUSG00000073532_Gm7276_MU1A_157073.3	7	14	19	17	0	0	26	21	32	20
ENSMUSG00000073532_Gm7276_MU1A_157074.4	267	272	240	182	601	481	337	222	212	229
ENSMUSG00000073532_Gm7276_MU1A_157077.7	462	450	524	466	220	258	447	380	357	363
ENSMUSG00000073532_Gm7276_MU1A_157078.8	10	6	2	5	4	6	6	1	5	0
ENSMUSG00000073532_Gm7276_MU1A_157079.9	20	25	0	2	2	0	8	7	2	9
ENSMUSG00000073532_Gm7276_MU1A_157080.10	262	246	271	269	239	239	330	285	146	104
ENSMUSG00000073538_E330020D12Rik_MU1A_157051.1	261	213	193	135	297	191	190	215	84	171
ENSMUSG00000073538_E330020D12Rik_MU1A_157052.2	180	164	221	202	84	124	147	133	195	164
ENSMUSG00000073538_E330020D12Rik_MU1A_157053.3	349	338	170	152	206	180	354	234	474	450
ENSMUSG00000073538_E330020D12Rik_MU1A_157054.4	126	159	75	91	110	53	140	166	73	129
ENSMUSG00000073538_E330020D12Rik_MU1A_157055.5	187	239	116	127	30	30	177	177	160	123
ENSMUSG00000073538_E330020D12Rik_MU1A_157056.6	317	323	332	306	205	146	316	274	266	340
ENSMUSG00000073538_E330020D12Rik_MU1A_157057.7	24	34	18	34	17	24	49	28	72	45
ENSMUSG00000073538_E330020D12Rik_MU1A_157058.8	140	181	70	99	89	119	145	121	130	141
ENSMUSG00000073538_E330020D12Rik_MU1A_157059.9	335	390	546	469	348	293	471	540	313	403
ENSMUSG00000073538_E330020D12Rik_MU1A_157060.10	206	220	480	448	458	416	213	215	273	272
ENSMUSG00000073542_Cep76_ACOCB_122997.1	572	381	299	336	400	638	490	624	430	482
ENSMUSG00000073542_Cep76_ACOCB_122998.2	438	480	457	507	917	977	589	433	393	307
ENSMUSG00000073542_Cep76_ACOCB_122999.3	356	482	525	558	540	619	267	251	481	526
ENSMUSG00000073542_Cep76_ACOCB_123000.4	136	100	161	110	186	138	161	233	255	237
ENSMUSG00000073542_Cep76_ACOCB_123001.5	363	223	270	316	273	144	225	250	273	263
ENSMUSG00000073542_Cep76_ACOCB_123002.6	229	352	421	456	429	391	540	485	239	407
ENSMUSG00000073542_Cep76_ACOCB_123003.7	297	367	276	165	411	358	321	412	253	114
ENSMUSG00000073542_Cep76_ACOCB_123004.8	100	170	346	220	327	256	126	72	62	31
ENSMUSG00000073542_Cep76_ACOCB_123005.9	276	236	217	244	250	175	245	327	184	161
ENSMUSG00000073542_Cep76_ACOCB_123006.10	132	111	204	120	61	124	60	54	204	136
ENSMUSG00000073551_Spink13_U2B_208292.1	1052	1130	1172	1295	2068	2121	985	981	1106	1160
ENSMUSG00000073551_Spink13_U2B_208293.2	584	524	486	444	401	522	672	707	1027	878
ENSMUSG00000073551_Spink13_U2B_208294.3	210	186	210	226	276	241	370	320	155	188
ENSMUSG00000073551_Spink13_U2B_208295.4	378	357	303	255	221	273	258	270	460	397
ENSMUSG00000073551_Spink13_U2B_208296.5	326	258	355	283	180	263	251	270	618	566
ENSMUSG00000073551_Spink13_U2B_208297.6	636	629	519	577	489	476	763	784	594	576
ENSMUSG00000073551_Spink13_U2B_208298.7	558	499	719	697	476	587	510	619	621	697
ENSMUSG00000073551_Spink13_U2B_208299.8	249	216	285	359	234	403	292	287	413	414
ENSMUSG00000073551_Spink13_U2B_208300.9	432	589	459	388	491	463	594	547	678	735
ENSMUSG00000073555_Gm4951_MU1A_208321.1	212	236	312	270	200	165	264	187	138	131
ENSMUSG00000073555_Gm4951_MU1A_208322.2	324	351	277	321	277	334	293	401	499	418
ENSMUSG00000073555_Gm4951_MU1A_208323.3	635	440	420	407	746	632	494	523	595	679
ENSMUSG00000073555_Gm4951_MU1A_208324.4	134	100	31	35	88	66	135	147	108	155
ENSMUSG00000073555_Gm4951_MU1A_208325.5	214	291	323	294	378	330	231	224	290	280
ENSMUSG00000073555_Gm4951_MU1A_208326.6	117	75	94	114	139	115	118	77	150	104
ENSMUSG00000073555_Gm4951_MU1A_208327.7	220	329	206	266	193	219	502	430	318	365
ENSMUSG00000073555_Gm4951_MU1A_208328.8	359	307	243	330	447	503	372	404	329	297
ENSMUSG00000073555_Gm4951_MU1A_208329.9	305	287	373	270	372	425	436	437	277	268
ENSMUSG00000073555_Gm4951_MU1A_208330.10	94	80	57	35	36	41	55	70	32	37
ENSMUSG00000073563_Csnk1g3_DTKPB_182872.1	273	176	379	368	345	106	338	393	111	176
ENSMUSG00000073563_Csnk1g3_DTKPB_182873.2	349	327	811	779	264	332	391	263	359	636
ENSMUSG00000073563_Csnk1g3_DTKPB_182874.3	158	192	161	228	548	511	255	400	267	269
ENSMUSG00000073563_Csnk1g3_DTKPB_182875.4	105	183	252	168	156	235	132	101	114	169
ENSMUSG00000073563_Csnk1g3_DTKPB_182876.5	354	368	158	87	482	589	299	369	268	164
ENSMUSG00000073563_Csnk1g3_DTKPB_182877.6	657	675	643	719	1684	1295	550	631	918	867
ENSMUSG00000073563_Csnk1g3_DTKPB_182878.7	172	213	110	220	320	427	269	169	294	259
ENSMUSG00000073563_Csnk1g3_DTKPB_182880.9	269	259	240	290	157	275	329	228	306	375
ENSMUSG00000073563_Csnk1g3_DTKPB_182881.10	394	524	828	865	517	841	327	313	589	478
ENSMUSG00000073565_Prr16_ACOCA_182882.1	225	213	54	16	74	154	126	184	267	130
ENSMUSG00000073565_Prr16_ACOCA_182883.2	117	121	214	208	205	304	96	110	2	24
ENSMUSG00000073565_Prr16_ACOCA_182884.3	171	116	80	76	131	209	211	187	101	266
ENSMUSG00000073565_Prr16_ACOCA_182885.4	103	147	126	275	410	328	307	117	132	175
ENSMUSG00000073565_Prr16_ACOCA_182886.5	66	45	105	131	53	30	44	59	39	39
ENSMUSG00000073565_Prr16_ACOCA_182887.6	96	78	125	98	67	26	48	117	159	201
ENSMUSG00000073565_Prr16_ACOCA_182888.7	91	82	105	73	132	128	213	226	63	112
ENSMUSG00000073565_Prr16_ACOCA_182889.8	52	41	31	1	0	0	12	15	56	50
ENSMUSG00000073565_Prr16_ACOCA_182890.9	87	109	35	56	50	86	45	101	40	122
ENSMUSG00000073565_Prr16_ACOCA_182891.10	29	60	0	1	1	29	0	0	37	16
ENSMUSG00000073568_Arl14epl_U2A_182922.1	354	334	156	170	399	370	432	470	323	299
ENSMUSG00000073568_Arl14epl_U2A_182923.2	460	557	422	396	209	212	430	432	608	573
ENSMUSG00000073568_Arl14epl_U2A_182924.3	595	413	976	869	802	707	523	817	547	633
ENSMUSG00000073568_Arl14epl_U2A_182925.4	230	313	106	87	239	168	295	212	273	255
ENSMUSG00000073568_Arl14epl_U2A_182926.5	455	218	414	272	568	553	411	520	208	229
ENSMUSG00000073568_Arl14epl_U2A_182927.6	878	736	933	1025	641	634	672	632	792	480
ENSMUSG00000073568_Arl14epl_U2A_182928.7	240	297	192	126	222	178	251	258	187	192
ENSMUSG00000073568_Arl14epl_U2A_182929.8	554	455	493	523	419	414	578	719	483	515
ENSMUSG00000073568_Arl14epl_U2A_182930.9	262	260	452	481	276	326	249	301	169	185
ENSMUSG00000073568_Arl14epl_U2A_182931.10	335	255	341	285	409	341	599	493	266	233
ENSMUSG00000073572_Gm10542_MU1B_38861.1	442	298	378	336	305	335	344	406	447	372
ENSMUSG00000073572_Gm10542_MU1B_38862.2	246	208	213	207	394	393	282	221	432	392
ENSMUSG00000073572_Gm10542_MU1B_38863.3	829	836	610	562	1028	946	624	592	808	765
ENSMUSG00000073574_Grxcr2_U2B_38841.1	371	418	347	444	433	410	391	393	494	598
ENSMUSG00000073574_Grxcr2_U2B_38842.2	258	216	287	272	280	285	430	403	332	233
ENSMUSG00000073574_Grxcr2_U2B_38843.3	230	448	242	283	191	173	292	328	353	346
ENSMUSG00000073574_Grxcr2_U2B_38844.4	562	466	650	459	478	407	439	542	513	480
ENSMUSG00000073574_Grxcr2_U2B_38845.5	799	787	829	692	844	751	777	1021	1022	1058
ENSMUSG00000073574_Grxcr2_U2B_38846.6	417	158	617	518	281	249	201	231	200	192
ENSMUSG00000073574_Grxcr2_U2B_38847.7	397	441	699	766	792	941	388	445	681	490
ENSMUSG00000073574_Grxcr2_U2B_38848.8	453	271	483	266	417	383	347	407	258	259
ENSMUSG00000073574_Grxcr2_U2B_38849.9	518	696	508	797	463	463	439	391	410	426
ENSMUSG00000073574_Grxcr2_U2B_38850.10	706	650	912	873	839	776	567	676	713	682
ENSMUSG00000073576_9630014M24Rik_MU1A_38851.1	126	101	65	34	143	124	110	114	177	161
ENSMUSG00000073576_9630014M24Rik_MU1A_38852.2	87	95	66	26	130	103	120	98	119	131
ENSMUSG00000073576_9630014M24Rik_MU1A_38853.3	299	200	238	230	198	112	267	299	400	331
ENSMUSG00000073576_9630014M24Rik_MU1A_38854.4	241	285	559	339	234	211	415	452	269	252
ENSMUSG00000073576_9630014M24Rik_MU1A_38855.5	949	935	915	743	1213	1184	971	897	1137	1092
ENSMUSG00000073576_9630014M24Rik_MU1A_38856.6	217	275	242	221	163	167	255	212	155	199
ENSMUSG00000073576_9630014M24Rik_MU1A_38857.7	236	203	255	292	260	323	306	301	302	318
ENSMUSG00000073576_9630014M24Rik_MU1A_38858.8	264	257	305	258	160	132	364	327	322	301
ENSMUSG00000073576_9630014M24Rik_MU1A_38859.9	153	213	366	212	178	153	218	250	194	158
ENSMUSG00000073576_9630014M24Rik_MU1A_38860.10	178	190	118	140	160	125	189	128	114	184
ENSMUSG00000073590_3222401L13Rik_MU1B_85231.1	386	475	556	746	448	440	561	568	478	585
ENSMUSG00000073590_3222401L13Rik_MU1B_85232.2	357	382	295	319	403	508	369	393	412	383
ENSMUSG00000073590_3222401L13Rik_MU1B_85233.3	350	362	379	319	581	675	247	320	582	432
ENSMUSG00000073590_3222401L13Rik_MU1B_85234.4	170	183	219	300	146	183	163	273	152	127
ENSMUSG00000073590_3222401L13Rik_MU1B_85235.5	166	162	221	250	481	510	198	213	175	198
ENSMUSG00000073590_3222401L13Rik_MU1B_85236.6	518	485	362	308	446	386	531	469	525	522
ENSMUSG00000073590_3222401L13Rik_MU1B_85237.7	688	768	569	754	516	465	637	643	625	636
ENSMUSG00000073590_3222401L13Rik_MU1B_85238.8	331	254	248	264	193	183	299	334	285	230
ENSMUSG00000073590_3222401L13Rik_MU1B_85239.9	543	471	461	425	573	589	558	485	409	467
ENSMUSG00000073590_3222401L13Rik_MU1B_85240.10	791	784	535	562	942	1086	614	744	915	727
ENSMUSG00000073591_Pcdhb22_U2A_85241.1	326	313	231	270	360	383	324	268	321	515
ENSMUSG00000073591_Pcdhb22_U2A_85242.2	612	575	630	673	479	432	619	690	625	609
ENSMUSG00000073591_Pcdhb22_U2A_85243.3	429	422	331	307	275	319	434	308	534	618
ENSMUSG00000073591_Pcdhb22_U2A_85244.4	301	211	123	98	496	476	260	283	239	233
ENSMUSG00000073591_Pcdhb22_U2A_85245.5	354	522	121	205	751	766	414	337	618	548
ENSMUSG00000073591_Pcdhb22_U2A_85246.6	550	473	593	557	456	442	359	501	441	382
ENSMUSG00000073591_Pcdhb22_U2A_85247.7	698	411	842	579	594	539	679	1002	558	643
ENSMUSG00000073591_Pcdhb22_U2A_85248.8	155	63	495	451	124	105	222	312	137	149
ENSMUSG00000073591_Pcdhb22_U2A_85249.9	371	415	329	368	219	163	699	754	475	532
ENSMUSG00000073591_Pcdhb22_U2A_85250.10	213	162	147	105	108	71	121	81	178	108
ENSMUSG00000073594_Gm10545_MU1B_85197.1	706	665	720	817	977	836	850	877	859	819
ENSMUSG00000073594_Gm10545_MU1B_85198.2	428	320	441	473	309	301	417	387	386	553
ENSMUSG00000073594_Gm10545_MU1B_85199.3	373	212	347	347	529	439	449	530	495	390
ENSMUSG00000073594_Gm10545_MU1B_85200.4	657	659	850	676	523	629	728	765	504	544
ENSMUSG00000073594_Gm10545_MU1B_85201.5	334	405	475	489	741	572	477	292	383	413
ENSMUSG00000073594_Gm10545_MU1B_85202.6	517	604	504	551	469	490	573	706	574	560
ENSMUSG00000073594_Gm10545_MU1B_85203.7	448	595	447	506	601	456	750	747	661	588
ENSMUSG00000073594_Gm10545_MU1B_85204.8	302	257	351	379	297	257	236	250	289	323
ENSMUSG00000073594_Gm10545_MU1B_85205.9	692	679	811	823	820	699	859	872	781	844
ENSMUSG00000073594_Gm10545_MU1B_85206.10	547	624	698	857	1089	1296	666	561	522	469
ENSMUSG00000073596_2900060B14Rik_MU1A_85194.1	68	18	33	9	58	54	49	129	56	38
ENSMUSG00000073596_2900060B14Rik_MU1A_85195.2	7	5	6	2	9	10	6	4	2	3
ENSMUSG00000073596_2900060B14Rik_MU1A_85196.3	107	50	141	66	51	50	58	62	44	59
ENSMUSG00000073598_1700066B19Rik_MU1A_90313.1	28	28	23	19	50	11	45	86	39	49
ENSMUSG00000073598_1700066B19Rik_MU1A_90314.2	27	21	31	24	72	51	17	11	8	15
ENSMUSG00000073598_1700066B19Rik_MU1A_90315.3	181	131	281	349	396	343	186	159	207	290
ENSMUSG00000073598_1700066B19Rik_MU1A_90316.4	494	578	591	500	697	723	512	644	554	550
ENSMUSG00000073598_1700066B19Rik_MU1A_90317.5	455	356	492	456	487	594	451	528	575	602
ENSMUSG00000073598_1700066B19Rik_MU1A_90318.6	159	172	215	159	239	143	173	123	268	179
ENSMUSG00000073598_1700066B19Rik_MU1A_90319.7	197	175	160	138	133	126	188	173	106	162
ENSMUSG00000073598_1700066B19Rik_MU1A_90320.8	104	80	132	127	120	154	283	218	154	185
ENSMUSG00000073598_1700066B19Rik_MU1A_90321.9	160	226	105	196	168	69	128	146	61	94
ENSMUSG00000073598_1700066B19Rik_MU1A_90322.10	283	210	293	210	260	201	207	220	236	243
ENSMUSG00000073599_Ecscr_U1B_90323.1	478	504	341	308	297	350	681	634	550	521
ENSMUSG00000073599_Ecscr_U1B_90324.2	382	345	198	209	416	509	349	400	295	318
ENSMUSG00000073599_Ecscr_U1B_90325.3	628	610	688	723	610	514	486	645	629	575
ENSMUSG00000073599_Ecscr_U1B_90326.4	497	586	481	639	469	650	690	724	537	513
ENSMUSG00000073599_Ecscr_U1B_90327.5	875	917	704	826	1045	1023	861	813	1022	887
ENSMUSG00000073599_Ecscr_U1B_90328.6	562	472	503	499	388	448	690	579	697	706
ENSMUSG00000073599_Ecscr_U1B_90329.7	860	920	986	951	1109	1084	778	633	767	800
ENSMUSG00000073599_Ecscr_U1B_90330.8	596	603	579	462	517	615	679	630	446	543
ENSMUSG00000073599_Ecscr_U1B_90331.9	941	917	1232	1179	837	789	856	949	975	970
ENSMUSG00000073599_Ecscr_U1B_90332.10	547	499	545	570	380	331	484	576	511	544
ENSMUSG00000073600_Prob1_U1A_31522.1	210	289	193	147	323	195	251	269	361	330
ENSMUSG00000073600_Prob1_U1A_31523.2	479	419	806	830	504	534	408	480	503	487
ENSMUSG00000073600_Prob1_U1A_31524.3	465	382	655	619	140	120	394	404	342	361
ENSMUSG00000073600_Prob1_U1A_31525.4	431	379	416	423	399	404	259	356	247	352
ENSMUSG00000073600_Prob1_U1A_31526.5	252	309	181	378	262	136	257	295	565	295
ENSMUSG00000073600_Prob1_U1A_31527.6	462	330	472	504	216	355	776	673	580	463
ENSMUSG00000073600_Prob1_U1A_31528.7	394	299	522	398	246	363	559	466	391	505
ENSMUSG00000073600_Prob1_U1A_31529.8	340	337	263	201	480	553	430	362	268	507
ENSMUSG00000073600_Prob1_U1A_31530.9	202	229	73	153	178	221	216	315	166	55
ENSMUSG00000073600_Prob1_U1A_31531.10	410	510	210	192	293	259	616	524	397	280
ENSMUSG00000073602_Serpinb3b_MU2B_31512.1	0	0	0	0	0	0	0	0	2	0
ENSMUSG00000073602_Serpinb3b_MU2B_31515.4	1	0	0	1	0	1	0	1	0	0
ENSMUSG00000073602_Serpinb3b_MU2B_31516.5	110	130	159	135	751	634	247	324	202	276
ENSMUSG00000073602_Serpinb3b_MU2B_31520.9	0	0	0	0	0	0	1	0	0	0
ENSMUSG00000073608_Gm6086_U1B_31492.1	1250	1449	1171	1003	1697	1612	1238	1341	1447	1505
ENSMUSG00000073608_Gm6086_U1B_31493.2	594	536	431	554	537	506	589	592	403	492
ENSMUSG00000073608_Gm6086_U1B_31494.3	601	564	233	146	220	215	304	446	283	281
ENSMUSG00000073608_Gm6086_U1B_31495.4	62	90	50	45	65	54	72	108	61	76
ENSMUSG00000073608_Gm6086_U1B_31496.5	433	384	599	565	463	329	444	429	368	487
ENSMUSG00000073608_Gm6086_U1B_31497.6	316	289	162	220	354	257	277	351	429	357
ENSMUSG00000073608_Gm6086_U1B_31498.7	342	298	377	393	279	265	359	380	230	313
ENSMUSG00000073608_Gm6086_U1B_31499.8	1250	1449	1171	1003	1697	1612	1238	1341	1447	1505
ENSMUSG00000073608_Gm6086_U1B_31500.9	554	595	669	613	735	752	433	418	796	801
ENSMUSG00000073608_Gm6086_U1B_31501.10	480	422	380	277	392	449	470	494	469	572
ENSMUSG00000073609_D2hgdh_TMMA_31502.1	590	529	178	200	540	480	329	364	436	542
ENSMUSG00000073609_D2hgdh_TMMA_31503.2	271	244	334	229	499	432	288	337	287	399
ENSMUSG00000073609_D2hgdh_TMMA_31504.3	283	397	208	300	304	280	388	358	454	404
ENSMUSG00000073609_D2hgdh_TMMA_31505.4	163	248	334	351	126	71	101	135	211	159
ENSMUSG00000073609_D2hgdh_TMMA_31506.5	507	529	447	531	692	597	564	572	505	494
ENSMUSG00000073609_D2hgdh_TMMA_31507.6	430	476	508	496	355	324	302	382	366	297
ENSMUSG00000073609_D2hgdh_TMMA_31508.7	86	77	79	115	47	115	130	127	107	127
ENSMUSG00000073609_D2hgdh_TMMA_31509.8	223	176	105	152	142	137	272	258	249	270
ENSMUSG00000073609_D2hgdh_TMMA_31510.9	414	524	210	257	555	587	558	574	237	292
ENSMUSG00000073609_D2hgdh_TMMA_31511.10	562	531	308	477	226	217	459	385	428	395
ENSMUSG00000073610_Gm10549_MU1A_175243.1	253	240	269	293	145	144	217	238	184	161
ENSMUSG00000073610_Gm10549_MU1A_175244.2	175	203	114	253	184	164	142	160	245	233
ENSMUSG00000073610_Gm10549_MU1A_175245.3	172	183	226	249	316	217	150	130	145	97
ENSMUSG00000073610_Gm10549_MU1A_175246.4	553	716	559	711	594	567	648	565	542	511
ENSMUSG00000073610_Gm10549_MU1A_175248.6	161	242	230	306	304	254	381	399	297	314
ENSMUSG00000073610_Gm10549_MU1A_175249.7	96	120	43	45	70	60	101	121	175	172
ENSMUSG00000073610_Gm10549_MU1A_175250.8	425	360	270	307	169	175	358	376	302	229
ENSMUSG00000073610_Gm10549_MU1A_175251.9	324	428	434	474	338	354	586	502	398	530
ENSMUSG00000073610_Gm10549_MU1A_175252.10	52	54	61	98	166	166	102	105	88	44
ENSMUSG00000073616_Myeov2_U1B_175233.1	405	289	592	478	608	625	308	484	290	326
ENSMUSG00000073616_Myeov2_U1B_175234.2	834	764	1103	1088	832	870	1092	906	985	974
ENSMUSG00000073616_Myeov2_U1B_175235.3	426	407	353	333	324	336	354	356	528	416
ENSMUSG00000073616_Myeov2_U1B_175236.4	507	523	549	758	370	412	670	624	748	583
ENSMUSG00000073616_Myeov2_U1B_175237.5	291	181	143	138	141	170	167	245	235	199
ENSMUSG00000073616_Myeov2_U1B_175238.6	792	869	659	682	838	870	624	620	774	740
ENSMUSG00000073616_Myeov2_U1B_175239.7	605	468	609	572	456	551	471	491	354	439
ENSMUSG00000073616_Myeov2_U1B_175240.8	474	408	370	406	468	402	338	356	372	343
ENSMUSG00000073616_Myeov2_U1B_175241.9	710	781	780	789	1073	1304	931	933	941	854
ENSMUSG00000073616_Myeov2_U1B_175242.10	645	489	696	606	673	565	590	599	463	477
ENSMUSG00000073617_Hdac4_ACOCA_175223.1	124	86	134	202	145	264	182	176	176	130
ENSMUSG00000073617_Hdac4_ACOCA_175224.2	90	69	219	149	84	48	155	81	187	178
ENSMUSG00000073617_Hdac4_ACOCA_175225.3	42	111	14	0	18	5	84	118	95	130
ENSMUSG00000073617_Hdac4_ACOCA_175226.4	145	72	176	172	82	10	35	38	154	134
ENSMUSG00000073617_Hdac4_ACOCA_175227.5	176	104	204	184	35	61	105	117	102	167
ENSMUSG00000073617_Hdac4_ACOCA_175228.6	288	158	225	261	393	461	219	222	305	220
ENSMUSG00000073617_Hdac4_ACOCA_175229.7	142	134	785	708	165	108	47	140	94	101
ENSMUSG00000073617_Hdac4_ACOCA_175230.8	94	203	127	121	322	525	300	198	102	158
ENSMUSG00000073617_Hdac4_ACOCA_175231.9	90	217	74	75	131	160	143	186	114	24
ENSMUSG00000073617_Hdac4_ACOCA_175232.10	214	295	331	285	354	438	294	292	257	143
ENSMUSG00000073623_5830472F04Rik_MU1B_90643.1	682	672	647	596	824	896	999	770	711	723
ENSMUSG00000073623_5830472F04Rik_MU1B_90644.2	565	532	658	733	786	711	670	626	1023	1027
ENSMUSG00000073623_5830472F04Rik_MU1B_90645.3	321	354	464	361	178	228	413	314	213	283
ENSMUSG00000073623_5830472F04Rik_MU1B_90646.4	232	262	227	179	377	300	170	262	352	369
ENSMUSG00000073623_5830472F04Rik_MU1B_90647.5	591	647	356	359	702	515	641	655	679	692
ENSMUSG00000073623_5830472F04Rik_MU1B_90648.6	735	653	639	759	731	685	780	975	523	600
ENSMUSG00000073623_5830472F04Rik_MU1B_90649.7	413	445	670	710	711	673	372	403	556	625
ENSMUSG00000073623_5830472F04Rik_MU1B_90650.8	1438	1687	1215	1247	1451	1573	1741	1592	1525	1346
ENSMUSG00000073623_5830472F04Rik_MU1B_90651.9	315	463	570	523	624	569	247	327	312	320
ENSMUSG00000073623_5830472F04Rik_MU1B_90652.10	321	302	386	435	450	408	468	435	271	211
ENSMUSG00000073631_Gm10553_MU1B_6077.1	279	196	59	109	176	149	128	142	195	145
ENSMUSG00000073631_Gm10553_MU1B_6078.2	705	763	913	795	658	695	514	581	745	665
ENSMUSG00000073631_Gm10553_MU1B_6079.3	447	608	374	415	588	645	606	616	498	564
ENSMUSG00000073631_Gm10553_MU1B_6080.4	506	412	454	169	598	404	467	529	435	397
ENSMUSG00000073631_Gm10553_MU1B_6081.5	607	635	643	703	478	469	353	355	420	437
ENSMUSG00000073631_Gm10553_MU1B_6082.6	1123	1245	1207	1029	845	859	879	889	1089	1027
ENSMUSG00000073631_Gm10553_MU1B_6083.7	659	852	760	869	731	808	815	832	1105	1024
ENSMUSG00000073631_Gm10553_MU1B_6084.8	463	400	176	138	137	165	207	223	341	358
ENSMUSG00000073631_Gm10553_MU1B_6085.9	163	246	59	60	108	74	93	92	46	39
ENSMUSG00000073631_Gm10553_MU1B_6086.10	281	327	250	269	168	127	186	150	96	114
ENSMUSG00000073633_Fbxo36_SPA_6067.1	88	37	11	7	41	2	50	58	23	23
ENSMUSG00000073633_Fbxo36_SPA_6068.2	116	149	105	168	237	144	153	148	89	112
ENSMUSG00000073633_Fbxo36_SPA_6069.3	262	209	300	394	453	422	366	401	336	286
ENSMUSG00000073633_Fbxo36_SPA_6070.4	228	216	226	261	388	273	162	264	278	378
ENSMUSG00000073633_Fbxo36_SPA_6071.5	144	74	95	96	164	131	247	156	134	165
ENSMUSG00000073633_Fbxo36_SPA_6072.6	155	118	126	89	54	71	112	94	124	173
ENSMUSG00000073633_Fbxo36_SPA_6073.7	157	116	150	110	115	80	92	47	197	135
ENSMUSG00000073633_Fbxo36_SPA_6074.8	245	265	265	270	216	237	327	328	163	172
ENSMUSG00000073633_Fbxo36_SPA_6075.9	77	102	64	131	79	31	130	166	152	101
ENSMUSG00000073633_Fbxo36_SPA_6076.10	131	58	47	24	34	39	98	112	123	95
ENSMUSG00000073639_Rab18_SPA_6087.1	142	137	560	479	98	61	110	114	192	208
ENSMUSG00000073639_Rab18_SPA_6088.2	123	177	107	174	77	87	148	156	132	130
ENSMUSG00000073639_Rab18_SPA_6089.3	15	51	39	44	80	17	48	19	21	28
ENSMUSG00000073639_Rab18_SPA_6090.4	140	116	64	98	177	119	69	54	216	192
ENSMUSG00000073639_Rab18_SPA_6091.5	120	144	190	181	317	237	53	62	228	201
ENSMUSG00000073639_Rab18_SPA_6092.6	195	186	326	311	409	248	324	293	402	434
ENSMUSG00000073639_Rab18_SPA_6093.7	167	237	175	218	196	215	149	129	187	152
ENSMUSG00000073639_Rab18_SPA_6094.8	92	67	231	216	180	109	53	79	161	141
ENSMUSG00000073639_Rab18_SPA_6095.9	163	169	124	128	319	346	242	279	236	229
ENSMUSG00000073639_Rab18_SPA_6096.10	34	58	29	15	7	24	2	31	40	77
ENSMUSG00000073640_Rpl27-ps3_MU1B_141809.1	62	95	28	7	26	19	37	56	56	63
ENSMUSG00000073640_Rpl27-ps3_MU1B_141810.2	268	324	249	242	400	430	510	488	323	338
ENSMUSG00000073640_Rpl27-ps3_MU1B_141811.3	51	84	20	15	64	29	23	17	27	54
ENSMUSG00000073640_Rpl27-ps3_MU1B_141812.4	212	162	74	107	62	70	82	121	55	71
ENSMUSG00000073640_Rpl27-ps3_MU1B_141813.5	200	160	195	150	139	146	196	239	116	96
ENSMUSG00000073640_Rpl27-ps3_MU1B_141814.6	97	179	188	218	165	64	123	127	60	122
ENSMUSG00000073640_Rpl27-ps3_MU1B_141815.7	187	193	123	126	23	36	149	112	126	214
ENSMUSG00000073640_Rpl27-ps3_MU1B_141816.8	283	283	113	226	146	193	265	139	87	58
ENSMUSG00000073640_Rpl27-ps3_MU1B_141817.9	19	35	25	70	26	17	73	102	6	29
ENSMUSG00000073640_Rpl27-ps3_MU1B_141818.10	202	104	110	120	110	134	139	125	158	136
ENSMUSG00000073643_Wdfy1_TMMA_141799.1	208	188	416	446	362	381	238	185	218	203
ENSMUSG00000073643_Wdfy1_TMMA_141800.2	153	149	124	122	95	114	162	135	213	211
ENSMUSG00000073643_Wdfy1_TMMA_141801.3	369	330	404	279	401	417	388	518	755	652
ENSMUSG00000073643_Wdfy1_TMMA_141802.4	707	910	827	681	821	1010	1126	919	757	622
ENSMUSG00000073643_Wdfy1_TMMA_141803.5	236	204	298	211	249	271	192	170	195	192
ENSMUSG00000073643_Wdfy1_TMMA_141804.6	891	907	585	597	860	722	827	746	807	815
ENSMUSG00000073643_Wdfy1_TMMA_141805.7	152	193	124	70	149	192	117	156	105	108
ENSMUSG00000073643_Wdfy1_TMMA_141806.8	217	336	151	133	196	261	283	268	92	121
ENSMUSG00000073643_Wdfy1_TMMA_141807.9	245	169	211	307	103	161	299	220	218	204
ENSMUSG00000073643_Wdfy1_TMMA_141808.10	386	299	452	385	604	682	308	339	371	408
ENSMUSG00000073650_Gm216_MU1A_57008.1	1	0	0	0	0	0	0	0	0	0
ENSMUSG00000073650_Gm216_MU1A_57009.2	202	265	207	155	224	163	241	216	180	230
ENSMUSG00000073650_Gm216_MU1A_57010.3	266	349	344	473	223	207	271	274	227	305
ENSMUSG00000073650_Gm216_MU1A_57011.4	566	568	225	362	597	545	443	402	446	523
ENSMUSG00000073650_Gm216_MU1A_57012.5	303	297	211	185	243	320	341	298	332	308
ENSMUSG00000073650_Gm216_MU1A_57013.6	158	175	137	95	380	205	289	223	267	227
ENSMUSG00000073650_Gm216_MU1A_57014.7	208	254	174	229	118	141	201	200	197	214
ENSMUSG00000073650_Gm216_MU1A_57015.8	407	402	300	336	327	342	346	307	358	342
ENSMUSG00000073650_Gm216_MU1A_57016.9	506	516	468	438	369	370	468	452	680	577
ENSMUSG00000073650_Gm216_MU1A_57017.10	85	87	94	123	158	165	40	41	100	123
ENSMUSG00000073652_Apol7d_MU1B_57018.1	543	573	458	372	586	475	646	596	593	605
ENSMUSG00000073652_Apol7d_MU1B_57019.2	667	538	541	487	617	581	603	659	563	594
ENSMUSG00000073652_Apol7d_MU1B_57020.3	383	444	153	235	210	186	438	393	399	478
ENSMUSG00000073652_Apol7d_MU1B_57021.4	422	395	305	249	198	201	187	218	219	266
ENSMUSG00000073652_Apol7d_MU1B_57022.5	393	376	653	524	432	563	483	576	385	454
ENSMUSG00000073652_Apol7d_MU1B_57023.6	542	630	688	863	553	702	751	639	738	707
ENSMUSG00000073652_Apol7d_MU1B_57024.7	529	342	349	323	511	471	431	459	449	486
ENSMUSG00000073652_Apol7d_MU1B_57025.8	658	742	514	435	679	739	735	630	502	493
ENSMUSG00000073652_Apol7d_MU1B_57026.9	1051	919	858	695	991	893	1129	1156	1040	1016
ENSMUSG00000073652_Apol7d_MU1B_57027.10	233	199	319	287	253	198	289	329	299	174
ENSMUSG00000073658_Crygb_SPA_57048.1	268	397	390	263	326	481	382	401	426	385
ENSMUSG00000073658_Crygb_SPA_57049.2	86	42	16	11	25	3	64	77	37	15
ENSMUSG00000073658_Crygb_SPA_57050.3	275	160	314	244	290	363	233	152	315	316
ENSMUSG00000073658_Crygb_SPA_57051.4	363	211	147	91	312	361	233	227	226	332
ENSMUSG00000073658_Crygb_SPA_57052.5	187	211	337	292	461	414	368	397	176	169
ENSMUSG00000073658_Crygb_SPA_57053.6	230	278	255	224	128	205	206	245	202	294
ENSMUSG00000073658_Crygb_SPA_57054.7	82	117	60	116	155	143	142	97	177	132
ENSMUSG00000073658_Crygb_SPA_57055.8	79	30	111	61	11	12	27	44	56	54
ENSMUSG00000073658_Crygb_SPA_57056.9	43	53	41	48	82	37	73	62	69	54
ENSMUSG00000073658_Crygb_SPA_57057.10	125	123	165	294	113	92	80	137	152	267
ENSMUSG00000073664_Nbeal1_U1A_200860.1	268	235	151	263	304	368	261	272	205	287
ENSMUSG00000073664_Nbeal1_U1A_200861.2	312	405	355	374	229	214	592	430	502	402
ENSMUSG00000073664_Nbeal1_U1A_200862.3	201	253	107	63	428	308	211	167	18	128
ENSMUSG00000073664_Nbeal1_U1A_200863.4	332	236	141	83	169	92	455	208	441	250
ENSMUSG00000073664_Nbeal1_U1A_200864.5	292	268	75	74	132	151	151	128	269	220
ENSMUSG00000073664_Nbeal1_U1A_200865.6	239	206	341	172	391	227	330	351	97	194
ENSMUSG00000073664_Nbeal1_U1A_200866.7	344	415	683	452	406	414	267	434	321	277
ENSMUSG00000073664_Nbeal1_U1A_200867.8	568	541	621	514	693	564	787	697	447	414
ENSMUSG00000073664_Nbeal1_U1A_200868.9	396	437	247	149	267	238	482	568	355	310
ENSMUSG00000073664_Nbeal1_U1A_200869.10	76	81	243	83	25	15	217	239	146	122
ENSMUSG00000073676_Hspe1_SPA_115743.1	13	26	10	15	0	5	2	2	11	16
ENSMUSG00000073676_Hspe1_SPA_115744.2	84	92	26	26	25	31	19	23	17	34
ENSMUSG00000073676_Hspe1_SPA_115745.3	69	56	10	0	5	20	71	25	19	26
ENSMUSG00000073676_Hspe1_SPA_115746.4	127	118	26	17	5	41	85	48	26	7
ENSMUSG00000073676_Hspe1_SPA_115747.5	58	77	273	242	182	227	53	15	34	19
ENSMUSG00000073676_Hspe1_SPA_115748.6	157	157	78	51	45	22	31	57	103	79
ENSMUSG00000073676_Hspe1_SPA_115749.7	131	135	39	52	41	25	37	31	53	58
ENSMUSG00000073676_Hspe1_SPA_115750.8	241	234	201	200	77	92	71	83	134	41
ENSMUSG00000073676_Hspe1_SPA_115751.9	36	7	0	0	21	0	0	0	19	26
ENSMUSG00000073676_Hspe1_SPA_115752.10	45	86	56	37	33	44	151	108	13	25
ENSMUSG00000073678_Pgap1_TMMB_115733.1	543	425	246	292	617	553	464	561	612	579
ENSMUSG00000073678_Pgap1_TMMB_115734.2	209	171	329	197	244	278	207	232	256	313
ENSMUSG00000073678_Pgap1_TMMB_115735.3	283	218	334	307	417	531	329	276	253	294
ENSMUSG00000073678_Pgap1_TMMB_115736.4	133	72	95	111	139	131	158	179	142	181
ENSMUSG00000073678_Pgap1_TMMB_115737.5	395	353	306	398	491	519	466	389	441	458
ENSMUSG00000073678_Pgap1_TMMB_115738.6	417	292	267	237	168	259	427	339	455	442
ENSMUSG00000073678_Pgap1_TMMB_115739.7	481	531	449	614	532	665	528	493	558	509
ENSMUSG00000073678_Pgap1_TMMB_115740.8	517	587	696	736	466	375	526	574	565	475
ENSMUSG00000073678_Pgap1_TMMB_115741.9	447	432	513	679	631	624	708	528	539	500
ENSMUSG00000073678_Pgap1_TMMB_115742.10	423	295	730	575	396	337	318	412	492	448
ENSMUSG00000073680_Tmem88b_U2B_39225.1	674	504	514	512	509	436	775	779	904	843
ENSMUSG00000073680_Tmem88b_U2B_39226.2	429	415	465	442	304	370	404	464	479	437
ENSMUSG00000073680_Tmem88b_U2B_39227.3	163	153	193	126	219	132	151	181	148	133
ENSMUSG00000073680_Tmem88b_U2B_39228.4	672	852	955	1025	923	1073	749	746	791	707
ENSMUSG00000073680_Tmem88b_U2B_39229.5	348	274	164	220	154	175	192	272	107	144
ENSMUSG00000073680_Tmem88b_U2B_39230.6	582	566	871	677	604	595	610	653	694	681
ENSMUSG00000073680_Tmem88b_U2B_39231.7	533	394	673	723	684	614	558	441	329	299
ENSMUSG00000073680_Tmem88b_U2B_39232.8	548	710	408	459	582	631	519	515	508	481
ENSMUSG00000073680_Tmem88b_U2B_39233.9	754	443	796	568	451	370	651	842	620	746
ENSMUSG00000073680_Tmem88b_U2B_39234.10	683	487	632	581	707	846	583	707	642	636
ENSMUSG00000073682_Gm10563_MU1B_9116.1	226	162	157	146	349	462	265	258	243	262
ENSMUSG00000073682_Gm10563_MU1B_9117.2	494	335	507	464	444	396	448	466	566	534
ENSMUSG00000073682_Gm10563_MU1B_9118.3	138	135	243	299	271	391	105	155	81	97
ENSMUSG00000073682_Gm10563_MU1B_9119.4	223	269	219	268	60	83	154	140	169	168
ENSMUSG00000073682_Gm10563_MU1B_9120.5	31	34	24	29	28	23	11	10	14	50
ENSMUSG00000073682_Gm10563_MU1B_9121.6	195	162	360	298	223	198	52	109	139	118
ENSMUSG00000073682_Gm10563_MU1B_9122.7	164	250	144	222	90	112	109	101	89	97
ENSMUSG00000073682_Gm10563_MU1B_9123.8	257	192	309	249	169	190	118	144	153	114
ENSMUSG00000073682_Gm10563_MU1B_9124.9	130	211	111	109	143	188	30	56	40	46
ENSMUSG00000073682_Gm10563_MU1B_9125.10	215	209	266	260	131	173	84	83	91	80
ENSMUSG00000073684_2610002J02Rik_U1B_39205.1	475	548	387	441	445	452	442	468	463	534
ENSMUSG00000073684_2610002J02Rik_U1B_39206.2	978	902	1198	1049	801	713	1017	1028	752	829
ENSMUSG00000073684_2610002J02Rik_U1B_39207.3	202	221	401	336	448	360	308	345	321	229
ENSMUSG00000073684_2610002J02Rik_U1B_39208.4	1010	998	1165	1111	1235	1208	1021	1028	1220	1062
ENSMUSG00000073684_2610002J02Rik_U1B_39209.5	483	506	426	479	207	261	296	306	303	365
ENSMUSG00000073684_2610002J02Rik_U1B_39210.6	201	133	132	110	170	117	108	79	134	110
ENSMUSG00000073684_2610002J02Rik_U1B_39211.7	580	566	762	592	556	582	482	550	659	643
ENSMUSG00000073684_2610002J02Rik_U1B_39212.8	340	364	431	329	455	420	400	344	309	343
ENSMUSG00000073684_2610002J02Rik_U1B_39213.9	290	244	237	282	425	485	344	249	150	190
ENSMUSG00000073684_2610002J02Rik_U1B_39214.10	764	986	1031	1006	1061	1108	819	791	836	899
ENSMUSG00000073686_Gm10564_MU1A_39195.1	514	440	754	711	543	511	604	544	399	379
ENSMUSG00000073686_Gm10564_MU1A_39196.2	60	65	86	129	27	23	80	79	45	79
ENSMUSG00000073686_Gm10564_MU1A_39197.3	89	125	14	65	8	27	73	74	98	90
ENSMUSG00000073686_Gm10564_MU1A_39198.4	434	433	620	577	461	562	315	339	343	353
ENSMUSG00000073686_Gm10564_MU1A_39199.5	191	264	290	361	188	219	204	207	227	204
ENSMUSG00000073686_Gm10564_MU1A_39200.6	477	626	695	692	796	718	436	560	682	668
ENSMUSG00000073686_Gm10564_MU1A_39201.7	322	367	396	473	491	538	425	389	372	301
ENSMUSG00000073686_Gm10564_MU1A_39202.8	35	69	59	52	77	30	64	51	51	50
ENSMUSG00000073686_Gm10564_MU1A_39203.9	192	204	50	77	63	85	210	187	152	117
ENSMUSG00000073686_Gm10564_MU1A_39204.10	357	423	477	579	283	380	384	445	324	281
ENSMUSG00000073700_Klhl21_SPB_101462.1	79	144	84	78	110	64	222	145	216	159
ENSMUSG00000073700_Klhl21_SPB_101463.2	333	332	236	263	350	203	196	268	184	232
ENSMUSG00000073700_Klhl21_SPB_101464.3	161	204	539	755	339	232	158	148	216	147
ENSMUSG00000073700_Klhl21_SPB_101465.4	142	93	115	76	56	76	178	133	131	220
ENSMUSG00000073700_Klhl21_SPB_101466.5	240	218	180	157	61	119	276	314	84	95
ENSMUSG00000073700_Klhl21_SPB_101467.6	17	19	25	15	0	0	30	17	3	10
ENSMUSG00000073700_Klhl21_SPB_101468.7	168	292	103	202	150	176	254	191	253	287
ENSMUSG00000073700_Klhl21_SPB_101469.8	49	58	52	22	110	190	46	23	161	118
ENSMUSG00000073700_Klhl21_SPB_101470.9	197	304	57	63	244	310	171	154	158	173
ENSMUSG00000073700_Klhl21_SPB_101471.10	197	237	183	189	51	81	94	75	215	166
ENSMUSG00000073702_Rpl31_TMMA_101452.1	114	181	102	100	28	125	286	173	207	213
ENSMUSG00000073702_Rpl31_TMMA_101453.2	174	244	118	148	103	154	114	110	266	187
ENSMUSG00000073702_Rpl31_TMMA_101454.3	39	53	3	4	5	15	48	77	10	42
ENSMUSG00000073702_Rpl31_TMMA_101455.4	331	415	170	113	221	344	258	185	171	160
ENSMUSG00000073702_Rpl31_TMMA_101456.5	170	258	47	24	80	144	151	133	81	77
ENSMUSG00000073702_Rpl31_TMMA_101457.6	313	132	111	33	170	109	174	295	157	190
ENSMUSG00000073702_Rpl31_TMMA_101458.7	485	569	357	462	448	575	487	370	305	290
ENSMUSG00000073702_Rpl31_TMMA_101459.8	221	95	377	270	82	88	203	210	66	80
ENSMUSG00000073702_Rpl31_TMMA_101460.9	24	21	44	17	18	12	48	44	16	19
ENSMUSG00000073702_Rpl31_TMMA_101461.10	95	90	25	7	2	8	2	23	50	36
ENSMUSG00000073705_Apitd1_U2B_101422.1	1009	478	789	623	620	629	594	586	563	639
ENSMUSG00000073705_Apitd1_U2B_101423.2	707	654	814	738	674	631	503	522	621	625
ENSMUSG00000073705_Apitd1_U2B_101424.3	26	19	2	0	8	22	55	60	15	25
ENSMUSG00000073705_Apitd1_U2B_101425.4	584	664	755	564	805	926	546	692	684	778
ENSMUSG00000073705_Apitd1_U2B_101426.5	343	369	157	231	164	180	276	355	158	216
ENSMUSG00000073705_Apitd1_U2B_101427.6	185	234	131	290	101	154	160	145	215	262
ENSMUSG00000073705_Apitd1_U2B_101428.7	438	278	309	259	272	200	436	509	339	417
ENSMUSG00000073705_Apitd1_U2B_101429.8	490	285	513	483	386	349	475	603	607	625
ENSMUSG00000073705_Apitd1_U2B_101430.9	416	246	395	292	322	290	322	453	329	340
ENSMUSG00000073705_Apitd1_U2B_101431.10	277	267	468	298	414	426	258	279	216	217
ENSMUSG00000073719_Vps13d_SPB_186239.1	167	116	100	61	56	54	96	71	178	152
ENSMUSG00000073719_Vps13d_SPB_186240.2	52	84	38	33	15	71	101	110	31	44
ENSMUSG00000073719_Vps13d_SPB_186241.3	11	0	0	0	0	0	0	0	2	0
ENSMUSG00000073719_Vps13d_SPB_186242.4	140	142	226	235	162	297	130	135	111	175
ENSMUSG00000073719_Vps13d_SPB_186243.5	277	193	329	285	294	209	219	131	126	169
ENSMUSG00000073719_Vps13d_SPB_186244.6	125	160	105	91	496	527	96	96	134	185
ENSMUSG00000073719_Vps13d_SPB_186245.7	92	77	185	98	119	86	196	100	113	115
ENSMUSG00000073719_Vps13d_SPB_186246.8	236	146	88	70	103	41	308	295	55	76
ENSMUSG00000073719_Vps13d_SPB_186247.9	344	311	293	281	412	407	254	233	326	388
ENSMUSG00000073719_Vps13d_SPB_186248.10	449	341	485	442	308	356	313	301	434	427
ENSMUSG00000073721_Gm13125_U2A_42173.1	348	237	270	372	232	307	206	195	260	299
ENSMUSG00000073721_Gm13125_U2A_42174.2	558	578	773	740	829	792	631	694	481	389
ENSMUSG00000073721_Gm13125_U2A_42175.3	309	195	260	239	247	237	212	193	152	268
ENSMUSG00000073721_Gm13125_U2A_42176.4	77	42	23	11	21	3	2	2	29	17
ENSMUSG00000073721_Gm13125_U2A_42177.5	537	476	1367	1089	666	509	585	513	471	497
ENSMUSG00000073721_Gm13125_U2A_42178.6	157	102	128	113	115	76	85	121	48	80
ENSMUSG00000073721_Gm13125_U2A_42179.7	401	362	296	287	360	420	276	380	336	360
ENSMUSG00000073721_Gm13125_U2A_42180.8	646	575	495	483	607	620	475	530	744	617
ENSMUSG00000073721_Gm13125_U2A_42181.9	760	694	884	971	1040	1127	626	842	809	923
ENSMUSG00000073721_Gm13125_U2A_42182.10	423	439	329	322	314	314	480	493	513	567
ENSMUSG00000073725_Lmbrd1_MPA_42153.1	352	496	259	291	315	387	521	478	478	438
ENSMUSG00000073725_Lmbrd1_MPA_42154.2	436	425	112	79	394	368	382	372	399	310
ENSMUSG00000073725_Lmbrd1_MPA_42155.3	160	181	72	58	107	59	103	71	127	113
ENSMUSG00000073725_Lmbrd1_MPA_42156.4	720	580	524	512	1235	1748	984	1095	504	643
ENSMUSG00000073725_Lmbrd1_MPA_42157.5	1118	1166	1040	966	381	616	671	765	868	1174
ENSMUSG00000073725_Lmbrd1_MPA_42158.6	142	198	102	94	46	83	57	131	99	117
ENSMUSG00000073725_Lmbrd1_MPA_42159.7	400	376	364	444	317	552	199	243	220	165
ENSMUSG00000073725_Lmbrd1_MPA_42160.8	282	222	445	704	195	239	208	253	181	258
ENSMUSG00000073725_Lmbrd1_MPA_42161.9	404	464	234	254	759	888	227	210	454	563
ENSMUSG00000073725_Lmbrd1_MPA_42162.10	341	426	403	256	336	255	433	471	382	222
ENSMUSG00000073729_Gm6420_MU1A_42133.1	277	234	297	195	327	333	289	290	382	346
ENSMUSG00000073729_Gm6420_MU1A_42134.2	350	296	419	281	393	367	305	399	345	272
ENSMUSG00000073729_Gm6420_MU1A_42135.3	590	461	813	599	492	442	431	576	451	530
ENSMUSG00000073729_Gm6420_MU1A_42137.5	253	237	134	111	319	287	320	236	214	176
ENSMUSG00000073729_Gm6420_MU1A_42138.6	138	64	14	18	37	28	93	107	123	109
ENSMUSG00000073729_Gm6420_MU1A_42139.7	390	401	470	382	565	500	506	464	504	376
ENSMUSG00000073729_Gm6420_MU1A_42140.8	15	51	123	163	14	5	2	6	39	41
ENSMUSG00000073729_Gm6420_MU1A_42141.9	226	166	66	149	352	374	275	321	210	224
ENSMUSG00000073729_Gm6420_MU1A_42142.10	174	134	106	64	114	52	135	196	96	151
ENSMUSG00000073733_Rsg1_U1B_126052.1	977	1189	925	1034	680	767	952	1039	940	937
ENSMUSG00000073733_Rsg1_U1B_126053.2	961	1022	756	610	751	676	659	667	953	941
ENSMUSG00000073733_Rsg1_U1B_126054.3	897	859	939	971	927	928	729	666	738	742
ENSMUSG00000073733_Rsg1_U1B_126055.4	840	748	789	876	1090	1154	653	711	671	672
ENSMUSG00000073733_Rsg1_U1B_126056.5	611	501	739	1033	446	446	494	523	567	631
ENSMUSG00000073733_Rsg1_U1B_126057.6	657	520	814	1063	767	698	500	519	733	623
ENSMUSG00000073733_Rsg1_U1B_126058.7	442	330	371	421	390	318	303	273	379	335
ENSMUSG00000073733_Rsg1_U1B_126059.8	566	698	556	455	561	476	735	803	645	754
ENSMUSG00000073733_Rsg1_U1B_126060.9	577	553	440	480	430	392	808	706	568	471
ENSMUSG00000073733_Rsg1_U1B_126061.10	433	484	271	333	187	236	457	413	400	426
ENSMUSG00000073735_Defb18_U2B_126034.1	384	439	347	218	499	429	507	322	383	329
ENSMUSG00000073735_Defb18_U2B_126035.2	442	401	524	588	782	834	384	382	307	382
ENSMUSG00000073735_Defb18_U2B_126036.3	453	578	259	314	443	402	439	355	231	233
ENSMUSG00000073735_Defb18_U2B_126037.4	1063	1204	969	869	1703	1590	889	719	1027	930
ENSMUSG00000073735_Defb18_U2B_126038.5	279	304	573	642	255	197	384	445	245	327
ENSMUSG00000073735_Defb18_U2B_126039.6	444	499	598	666	404	322	361	476	279	332
ENSMUSG00000073735_Defb18_U2B_126040.7	780	1118	999	1217	1148	1036	713	561	805	859
ENSMUSG00000073735_Defb18_U2B_126041.8	318	204	162	159	164	200	334	503	426	443
ENSMUSG00000073738_Gm10567_MU1A_126004.1	793	919	749	1115	640	771	659	661	702	912
ENSMUSG00000073738_Gm10567_MU1A_126006.3	355	555	456	582	284	269	290	256	486	482
ENSMUSG00000073738_Gm10567_MU1A_126007.4	469	568	388	499	483	469	583	779	746	681
ENSMUSG00000073738_Gm10567_MU1A_126008.5	793	919	749	1115	640	771	659	661	702	912
ENSMUSG00000073738_Gm10567_MU1A_126009.6	703	597	411	508	464	463	670	667	680	593
ENSMUSG00000073738_Gm10567_MU1A_126010.7	398	415	396	419	490	539	523	515	319	380
ENSMUSG00000073738_Gm10567_MU1A_126011.8	540	521	433	506	456	569	635	627	566	585
ENSMUSG00000073738_Gm10567_MU1A_126012.9	285	324	286	372	290	393	349	290	413	387
ENSMUSG00000073738_Gm10567_MU1A_126013.10	1156	1419	1116	1562	982	1096	1164	1191	952	1213
ENSMUSG00000073741_4732440D04Rik_MU1A_211115.1	337	366	382	395	247	260	520	484	492	619
ENSMUSG00000073741_4732440D04Rik_MU1A_211116.2	289	276	237	141	495	338	263	269	330	252
ENSMUSG00000073741_4732440D04Rik_MU1A_211117.3	216	175	335	258	146	217	218	193	263	334
ENSMUSG00000073741_4732440D04Rik_MU1A_211118.4	248	314	348	400	243	237	359	328	253	285
ENSMUSG00000073741_4732440D04Rik_MU1A_211120.6	413	398	638	559	553	420	411	391	351	357
ENSMUSG00000073741_4732440D04Rik_MU1A_211121.7	296	272	145	134	297	296	386	460	246	338
ENSMUSG00000073741_4732440D04Rik_MU1A_211122.8	326	381	332	343	398	358	157	222	299	210
ENSMUSG00000073741_4732440D04Rik_MU1A_211123.9	522	373	433	375	366	397	461	491	444	442
ENSMUSG00000073741_4732440D04Rik_MU1A_211124.10	508	352	412	346	312	349	520	504	484	521
ENSMUSG00000073747_Gm7534_MU2A_211143.9	0	0	0	0	0	0	2	3	0	0
ENSMUSG00000073752_Gm10570_MU1B_67227.1	304	236	269	207	390	346	279	359	366	307
ENSMUSG00000073752_Gm10570_MU1B_67228.2	675	579	505	483	747	789	721	815	492	598
ENSMUSG00000073752_Gm10570_MU1B_67229.3	214	264	290	278	189	338	210	200	260	238
ENSMUSG00000073752_Gm10570_MU1B_67230.4	333	301	252	174	333	336	359	362	331	444
ENSMUSG00000073752_Gm10570_MU1B_67231.5	468	480	358	374	533	602	639	587	650	561
ENSMUSG00000073752_Gm10570_MU1B_67232.6	415	366	260	293	403	432	484	461	310	374
ENSMUSG00000073752_Gm10570_MU1B_67233.7	421	382	257	362	280	253	358	323	304	338
ENSMUSG00000073752_Gm10570_MU1B_67234.8	143	113	90	125	60	86	156	205	183	127
ENSMUSG00000073752_Gm10570_MU1B_67235.9	341	451	465	447	231	252	244	280	431	350
ENSMUSG00000073752_Gm10570_MU1B_67236.10	635	580	530	442	696	706	610	620	447	536
ENSMUSG00000073755_5730409E04Rik_U1B_179244.1	511	473	343	301	341	299	352	401	309	323
ENSMUSG00000073755_5730409E04Rik_U1B_179245.2	1002	949	816	860	1028	1074	1270	1178	1198	1163
ENSMUSG00000073755_5730409E04Rik_U1B_179246.3	271	420	296	424	265	298	315	295	477	406
ENSMUSG00000073755_5730409E04Rik_U1B_179247.4	574	690	509	372	360	304	616	576	724	786
ENSMUSG00000073755_5730409E04Rik_U1B_179248.5	783	716	651	706	894	829	972	857	866	754
ENSMUSG00000073755_5730409E04Rik_U1B_179249.6	550	442	570	485	396	302	396	478	401	445
ENSMUSG00000073755_5730409E04Rik_U1B_179250.7	479	509	440	516	516	529	405	354	437	558
ENSMUSG00000073755_5730409E04Rik_U1B_179251.8	725	568	1036	921	752	722	618	837	657	609
ENSMUSG00000073755_5730409E04Rik_U1B_179252.9	455	586	482	452	490	434	509	445	456	480
ENSMUSG00000073755_5730409E04Rik_U1B_179253.10	292	340	414	456	582	529	357	293	377	407
ENSMUSG00000073758_Sh3d21_U1A_67254.1	244	383	500	419	508	487	313	275	397	396
ENSMUSG00000073758_Sh3d21_U1A_67255.2	304	372	400	410	384	228	530	309	468	403
ENSMUSG00000073758_Sh3d21_U1A_67256.3	233	209	550	404	146	225	223	192	264	180
ENSMUSG00000073758_Sh3d21_U1A_67257.4	298	309	516	298	335	354	494	386	575	490
ENSMUSG00000073758_Sh3d21_U1A_67258.5	225	329	130	123	423	208	394	275	331	372
ENSMUSG00000073758_Sh3d21_U1A_67259.6	365	322	296	329	98	66	399	353	307	387
ENSMUSG00000073758_Sh3d21_U1A_67260.7	580	515	444	295	579	689	273	424	417	610
ENSMUSG00000073758_Sh3d21_U1A_67261.8	315	221	572	755	268	258	436	477	167	260
ENSMUSG00000073758_Sh3d21_U1A_67262.9	174	217	97	19	90	56	225	187	121	194
ENSMUSG00000073758_Sh3d21_U1A_67263.10	158	143	27	54	47	122	99	169	83	102
ENSMUSG00000073761_4933427I04Rik_MU1B_152114.1	336	329	336	544	405	315	305	320	361	371
ENSMUSG00000073761_4933427I04Rik_MU1B_152115.2	620	702	614	773	388	656	593	492	510	451
ENSMUSG00000073761_4933427I04Rik_MU1B_152116.3	319	240	317	360	366	358	247	262	232	271
ENSMUSG00000073761_4933427I04Rik_MU1B_152117.4	380	326	399	379	396	476	268	314	389	505
ENSMUSG00000073761_4933427I04Rik_MU1B_152118.5	530	406	548	460	603	639	774	681	684	709
ENSMUSG00000073761_4933427I04Rik_MU1B_152119.6	337	342	381	369	295	290	472	459	351	377
ENSMUSG00000073761_4933427I04Rik_MU1B_152120.7	693	557	546	425	644	751	561	570	602	552
ENSMUSG00000073761_4933427I04Rik_MU1B_152121.8	289	279	241	259	536	563	367	507	356	332
ENSMUSG00000073761_4933427I04Rik_MU1B_152122.9	363	263	614	655	238	323	303	359	319	384
ENSMUSG00000073761_4933427I04Rik_MU1B_152123.10	177	168	187	221	94	55	130	217	100	182
ENSMUSG00000073764_Gm12888_MU2B_152138.5	0	0	0	0	0	0	7	2	0	0
ENSMUSG00000073768_Olfr1330_MU2A_152173.10	32	4	0	0	1	25	0	0	5	1
ENSMUSG00000073769_Olfr1331_MU2B_152156.3	28	16	8	0	0	0	43	39	32	12
ENSMUSG00000073770_Olfr1333_MU2B_9138.3	0	0	0	0	0	0	0	12	0	0
ENSMUSG00000073771_Btbd19_MU1A_9146.1	21	50	0	1	17	21	5	3	1	15
ENSMUSG00000073771_Btbd19_MU1A_9147.2	308	254	305	264	175	220	407	455	268	254
ENSMUSG00000073771_Btbd19_MU1A_9148.3	152	165	130	91	143	142	324	265	223	232
ENSMUSG00000073771_Btbd19_MU1A_9149.4	122	159	221	134	229	214	226	225	149	142
ENSMUSG00000073771_Btbd19_MU1A_9150.5	162	109	159	131	67	159	145	134	136	196
ENSMUSG00000073771_Btbd19_MU1A_9151.6	125	72	29	7	61	54	81	132	162	117
ENSMUSG00000073771_Btbd19_MU1A_9152.7	308	286	265	276	518	483	289	185	206	265
ENSMUSG00000073771_Btbd19_MU1A_9153.8	73	95	80	85	114	90	145	110	100	93
ENSMUSG00000073771_Btbd19_MU1A_9154.9	3	2	0	0	1	0	0	0	6	4
ENSMUSG00000073771_Btbd19_MU1A_9155.10	145	187	173	146	216	216	183	199	243	224
ENSMUSG00000073774_Kncn_U2B_9156.1	513	385	395	381	260	280	425	540	331	328
ENSMUSG00000073774_Kncn_U2B_9157.2	444	446	501	462	494	517	519	389	454	474
ENSMUSG00000073774_Kncn_U2B_9158.3	339	253	347	340	290	237	318	368	250	348
ENSMUSG00000073774_Kncn_U2B_9159.4	908	752	868	762	962	905	809	771	939	888
ENSMUSG00000073774_Kncn_U2B_9160.5	730	545	930	721	1050	1065	669	659	768	776
ENSMUSG00000073774_Kncn_U2B_9161.6	101	84	23	37	97	47	181	137	105	79
ENSMUSG00000073774_Kncn_U2B_9162.7	169	131	214	191	141	128	135	176	227	213
ENSMUSG00000073774_Kncn_U2B_9163.8	250	86	219	109	204	195	180	251	234	246
ENSMUSG00000073774_Kncn_U2B_9164.9	762	638	670	597	645	776	676	624	631	789
ENSMUSG00000073774_Kncn_U2B_9165.10	453	320	342	383	376	405	434	461	307	370
ENSMUSG00000073775_Kti12_SPA_9166.1	195	186	111	176	108	68	39	29	86	87
ENSMUSG00000073775_Kti12_SPA_9167.2	133	160	265	379	28	8	80	79	123	137
ENSMUSG00000073775_Kti12_SPA_9168.3	230	271	190	259	0	0	25	19	61	61
ENSMUSG00000073775_Kti12_SPA_9169.4	168	102	262	198	70	66	105	118	73	42
ENSMUSG00000073775_Kti12_SPA_9170.5	174	128	44	41	74	53	105	127	69	58
ENSMUSG00000073775_Kti12_SPA_9171.6	86	137	8	11	54	66	135	123	89	140
ENSMUSG00000073775_Kti12_SPA_9172.7	103	70	46	17	85	61	43	8	0	13
ENSMUSG00000073775_Kti12_SPA_9173.8	189	216	160	124	136	164	167	166	165	115
ENSMUSG00000073775_Kti12_SPA_9174.9	172	95	28	33	100	142	105	104	63	54
ENSMUSG00000073775_Kti12_SPA_9175.10	212	271	97	113	70	42	32	23	58	20
ENSMUSG00000073779_B230314M03Rik_MU1B_9176.1	210	263	266	218	260	442	197	249	217	166
ENSMUSG00000073779_B230314M03Rik_MU1B_9177.2	276	277	587	750	390	342	427	286	245	239
ENSMUSG00000073779_B230314M03Rik_MU1B_9178.3	524	465	691	707	513	485	546	649	459	515
ENSMUSG00000073779_B230314M03Rik_MU1B_9179.4	440	378	411	333	377	408	549	570	441	409
ENSMUSG00000073779_B230314M03Rik_MU1B_9180.5	70	70	62	50	43	20	38	73	47	67
ENSMUSG00000073779_B230314M03Rik_MU1B_9181.6	814	719	570	550	614	626	623	573	548	658
ENSMUSG00000073779_B230314M03Rik_MU1B_9182.7	430	397	385	370	619	669	412	397	373	422
ENSMUSG00000073779_B230314M03Rik_MU1B_9183.8	577	617	717	713	449	538	760	604	618	634
ENSMUSG00000073779_B230314M03Rik_MU1B_9184.9	694	820	727	587	859	909	658	625	800	641
ENSMUSG00000073779_B230314M03Rik_MU1B_9185.10	443	372	607	424	407	473	397	422	452	509
ENSMUSG00000073781_Gm6471_MU1A_109542.1	297	229	175	113	419	302	328	346	210	150
ENSMUSG00000073781_Gm6471_MU1A_109543.2	164	171	94	65	50	99	172	252	89	135
ENSMUSG00000073781_Gm6471_MU1A_109544.3	6	24	11	2	0	0	11	33	47	15
ENSMUSG00000073781_Gm6471_MU1A_109545.4	370	379	286	338	283	400	414	357	400	399
ENSMUSG00000073781_Gm6471_MU1A_109546.5	202	187	78	130	182	128	137	141	178	212
ENSMUSG00000073781_Gm6471_MU1A_109547.6	222	269	204	203	239	356	173	182	261	278
ENSMUSG00000073781_Gm6471_MU1A_109548.7	130	116	115	66	299	183	127	101	103	108
ENSMUSG00000073781_Gm6471_MU1A_109549.8	74	68	71	99	23	34	96	101	106	147
ENSMUSG00000073781_Gm6471_MU1A_109550.9	465	499	524	399	184	204	402	490	294	441
ENSMUSG00000073785_Krtap5-5_MU1B_109532.1	275	238	274	259	298	178	247	315	300	338
ENSMUSG00000073785_Krtap5-5_MU1B_109533.2	891	837	1078	1263	820	815	784	802	858	738
ENSMUSG00000073785_Krtap5-5_MU1B_109535.4	551	600	412	548	658	647	696	616	701	515
ENSMUSG00000073785_Krtap5-5_MU1B_109536.5	254	354	303	336	207	190	356	214	254	214
ENSMUSG00000073785_Krtap5-5_MU1B_109537.6	589	746	686	722	511	467	673	539	546	514
ENSMUSG00000073785_Krtap5-5_MU1B_109538.7	280	328	317	399	477	454	380	369	415	360
ENSMUSG00000073785_Krtap5-5_MU1B_109539.8	309	347	87	74	56	63	102	134	223	249
ENSMUSG00000073785_Krtap5-5_MU1B_109540.9	360	402	233	235	197	278	262	277	308	292
ENSMUSG00000073785_Krtap5-5_MU1B_109541.10	361	410	76	92	257	246	164	198	233	288
ENSMUSG00000073786_Gm7579_MU1A_109522.1	128	72	33	30	166	74	80	120	109	127
ENSMUSG00000073786_Gm7579_MU1A_109523.2	157	177	134	131	300	268	193	194	226	215
ENSMUSG00000073786_Gm7579_MU1A_109525.4	551	600	412	548	658	647	696	616	701	515
ENSMUSG00000073786_Gm7579_MU1A_109526.5	233	204	195	323	99	105	177	151	102	113
ENSMUSG00000073786_Gm7579_MU1A_109527.6	140	164	110	113	146	219	147	117	75	107
ENSMUSG00000073786_Gm7579_MU1A_109528.7	152	136	263	300	122	89	167	126	127	106
ENSMUSG00000073786_Gm7579_MU1A_109529.8	280	328	317	399	477	454	380	369	415	360
ENSMUSG00000073786_Gm7579_MU1A_109530.9	316	334	270	241	223	269	200	249	199	186
ENSMUSG00000073786_Gm7579_MU1A_109531.10	360	402	233	235	197	278	262	277	308	292
ENSMUSG00000073788_Gm10576_MU1B_109512.1	43	80	38	30	39	35	75	122	63	73
ENSMUSG00000073788_Gm10576_MU1B_109513.2	293	284	239	154	227	193	170	214	341	310
ENSMUSG00000073788_Gm10576_MU1B_109514.3	371	322	296	206	322	271	199	287	375	353
ENSMUSG00000073788_Gm10576_MU1B_109515.4	466	410	348	317	535	604	253	336	464	393
ENSMUSG00000073788_Gm10576_MU1B_109516.5	323	238	255	242	488	528	95	143	345	281
ENSMUSG00000073788_Gm10576_MU1B_109517.6	2	6	0	0	0	0	0	0	1	12
ENSMUSG00000073788_Gm10576_MU1B_109518.7	105	116	148	134	26	19	33	61	184	173
ENSMUSG00000073788_Gm10576_MU1B_109519.8	58	50	45	44	20	11	36	19	10	18
ENSMUSG00000073788_Gm10576_MU1B_109520.9	136	101	60	41	63	60	122	134	66	75
ENSMUSG00000073788_Gm10576_MU1B_109521.10	231	179	147	143	141	106	217	294	177	150
ENSMUSG00000073789_Gm10577_MU1A_109502.1	129	195	128	153	137	87	61	94	184	177
ENSMUSG00000073789_Gm10577_MU1A_109505.4	122	161	148	63	117	139	105	96	192	146
ENSMUSG00000073789_Gm10577_MU1A_109506.5	344	394	206	215	332	370	393	400	399	357
ENSMUSG00000073789_Gm10577_MU1A_109507.6	55	78	5	6	71	48	72	20	39	41
ENSMUSG00000073789_Gm10577_MU1A_109508.7	288	240	209	121	202	228	254	282	277	205
ENSMUSG00000073789_Gm10577_MU1A_109509.8	617	605	719	759	765	567	572	553	527	475
ENSMUSG00000073789_Gm10577_MU1A_109510.9	314	280	220	133	129	209	242	181	122	207
ENSMUSG00000073789_Gm10577_MU1A_109511.10	392	321	579	670	225	296	317	294	405	305
ENSMUSG00000073791_Efcab7_U1A_194145.1	323	371	143	144	352	441	485	531	429	411
ENSMUSG00000073791_Efcab7_U1A_194146.2	326	335	443	246	287	318	251	260	344	283
ENSMUSG00000073791_Efcab7_U1A_194147.3	133	261	142	150	87	128	68	208	238	190
ENSMUSG00000073791_Efcab7_U1A_194148.4	191	249	203	159	331	193	275	236	122	113
ENSMUSG00000073791_Efcab7_U1A_194149.5	403	314	330	329	338	244	314	330	421	480
ENSMUSG00000073791_Efcab7_U1A_194150.6	126	209	212	210	86	178	160	202	249	232
ENSMUSG00000073791_Efcab7_U1A_194151.7	193	205	189	213	76	100	201	138	145	185
ENSMUSG00000073791_Efcab7_U1A_194152.8	527	701	470	244	278	461	852	803	787	881
ENSMUSG00000073791_Efcab7_U1A_194153.9	496	555	1817	1864	721	732	811	561	338	400
ENSMUSG00000073791_Efcab7_U1A_194154.10	160	184	195	61	247	319	296	277	68	52
ENSMUSG00000073792_Alg6_SPB_194155.1	270	313	172	172	252	246	272	177	239	208
ENSMUSG00000073792_Alg6_SPB_194156.2	110	188	92	155	82	86	34	69	87	79
ENSMUSG00000073792_Alg6_SPB_194157.3	279	281	215	139	268	295	260	281	187	259
ENSMUSG00000073792_Alg6_SPB_194158.4	125	49	39	15	34	37	53	50	24	58
ENSMUSG00000073792_Alg6_SPB_194159.5	153	176	64	81	79	76	85	114	142	115
ENSMUSG00000073792_Alg6_SPB_194160.6	0	12	0	0	0	0	0	0	0	0
ENSMUSG00000073792_Alg6_SPB_194161.7	223	193	172	222	244	212	153	152	108	130
ENSMUSG00000073792_Alg6_SPB_194162.8	62	58	3	13	5	8	0	6	2	15
ENSMUSG00000073792_Alg6_SPB_194163.9	202	174	239	207	324	281	187	231	131	125
ENSMUSG00000073792_Alg6_SPB_194164.10	75	39	11	9	41	34	5	35	5	20
ENSMUSG00000073794_I0C0044D17Rik_MU1A_194165.1	125	78	120	114	69	61	69	69	118	119
ENSMUSG00000073794_I0C0044D17Rik_MU1A_194166.2	71	37	55	39	49	48	72	44	83	62
ENSMUSG00000073794_I0C0044D17Rik_MU1A_194167.3	375	357	387	359	396	213	453	381	319	346
ENSMUSG00000073794_I0C0044D17Rik_MU1A_194168.4	607	647	529	535	381	491	727	707	490	568
ENSMUSG00000073794_I0C0044D17Rik_MU1A_194169.5	353	296	341	442	432	356	375	343	481	499
ENSMUSG00000073794_I0C0044D17Rik_MU1A_194170.6	320	228	198	254	167	165	264	269	182	250
ENSMUSG00000073794_I0C0044D17Rik_MU1A_194171.7	174	142	175	226	190	171	143	110	174	162
ENSMUSG00000073794_I0C0044D17Rik_MU1A_194172.8	231	193	235	211	127	88	218	263	123	167
ENSMUSG00000073794_I0C0044D17Rik_MU1A_194173.9	149	132	85	78	153	110	116	139	175	147
ENSMUSG00000073795_6430531B16Rik_MU2B_194179.5	3	16	11	11	1	8	5	2	5	22
ENSMUSG00000073802_Cdkn2b_DTKPB_177624.1	577	603	961	945	1012	928	585	548	624	515
ENSMUSG00000073802_Cdkn2b_DTKPB_177625.2	351	337	764	1004	932	1064	366	293	473	310
ENSMUSG00000073802_Cdkn2b_DTKPB_177626.3	157	137	374	438	699	883	271	251	118	262
ENSMUSG00000073802_Cdkn2b_DTKPB_177627.4	232	293	808	908	850	693	247	267	193	282
ENSMUSG00000073802_Cdkn2b_DTKPB_177628.5	298	152	1477	1266	749	644	501	294	141	213
ENSMUSG00000073802_Cdkn2b_DTKPB_177629.6	360	470	639	729	911	1094	540	372	230	273
ENSMUSG00000073802_Cdkn2b_DTKPB_177630.7	363	460	1579	1937	1332	986	476	459	733	947
ENSMUSG00000073802_Cdkn2b_DTKPB_177631.8	635	563	2801	2660	2300	2066	1331	1220	885	863
ENSMUSG00000073802_Cdkn2b_DTKPB_177632.9	90	89	66	110	184	182	151	123	85	63
ENSMUSG00000073802_Cdkn2b_DTKPB_177633.10	241	239	878	847	1861	2170	299	243	305	346
ENSMUSG00000073803_4930544L04Rik_MU1A_177634.1	215	235	312	479	174	192	161	133	355	377
ENSMUSG00000073803_4930544L04Rik_MU1A_177635.2	314	445	414	358	290	322	446	370	361	381
ENSMUSG00000073803_4930544L04Rik_MU1A_177636.3	331	369	320	335	391	424	299	320	486	330
ENSMUSG00000073803_4930544L04Rik_MU1A_177637.4	397	371	472	443	285	272	349	442	308	341
ENSMUSG00000073803_4930544L04Rik_MU1A_177638.5	367	237	278	186	187	266	251	358	227	246
ENSMUSG00000073803_4930544L04Rik_MU1A_177639.6	246	213	213	216	408	425	122	194	197	171
ENSMUSG00000073803_4930544L04Rik_MU1A_177640.7	142	203	159	208	143	173	129	124	67	101
ENSMUSG00000073803_4930544L04Rik_MU1A_177641.8	303	285	283	316	297	270	366	312	203	214
ENSMUSG00000073803_4930544L04Rik_MU1A_177642.9	496	440	417	339	512	519	482	471	483	405
ENSMUSG00000073803_4930544L04Rik_MU1A_177643.10	86	127	180	183	36	58	213	153	106	198
ENSMUSG00000073804_Nps_U2B_226818.1	1003	1160	1166	1613	929	992	1266	1029	1068	1140
ENSMUSG00000073804_Nps_U2B_226819.2	771	466	892	540	744	641	592	567	673	551
ENSMUSG00000073804_Nps_U2B_226820.3	653	520	485	449	530	597	562	669	423	418
ENSMUSG00000073804_Nps_U2B_226821.4	365	179	337	224	278	271	299	297	334	367
ENSMUSG00000073804_Nps_U2B_226822.5	453	675	400	479	564	527	624	624	617	550
ENSMUSG00000073804_Nps_U2B_226823.6	350	406	241	159	460	485	432	497	405	516
ENSMUSG00000073804_Nps_U2B_226824.7	782	606	462	553	1052	758	542	638	839	876
ENSMUSG00000073804_Nps_U2B_226825.8	17	30	13	26	23	27	23	6	6	10
ENSMUSG00000073804_Nps_U2B_226826.9	664	701	599	679	631	590	667	567	741	672
ENSMUSG00000073804_Nps_U2B_226827.10	636	657	511	411	438	354	555	615	715	736
ENSMUSG00000073805_Fam196a_U2A_177654.1	590	729	621	492	306	454	647	557	660	535
ENSMUSG00000073805_Fam196a_U2A_177655.2	279	280	129	206	184	182	347	327	216	222
ENSMUSG00000073805_Fam196a_U2A_177656.3	352	309	437	607	206	193	535	434	405	414
ENSMUSG00000073805_Fam196a_U2A_177657.4	344	278	300	318	394	426	267	258	207	239
ENSMUSG00000073805_Fam196a_U2A_177658.5	384	420	224	392	469	415	366	303	465	513
ENSMUSG00000073805_Fam196a_U2A_177659.6	460	566	478	562	345	364	589	594	631	633
ENSMUSG00000073805_Fam196a_U2A_177660.7	642	469	825	697	713	731	583	673	599	796
ENSMUSG00000073805_Fam196a_U2A_177661.8	307	309	255	279	362	300	199	158	218	168
ENSMUSG00000073805_Fam196a_U2A_177662.9	161	135	152	235	137	168	160	206	271	319
ENSMUSG00000073805_Fam196a_U2A_177663.10	696	439	608	427	541	441	564	646	776	847
ENSMUSG00000073811_Ifna12_U2A_92887.1	292	401	201	272	388	337	299	345	199	292
ENSMUSG00000073811_Ifna12_U2A_92888.2	281	258	149	128	159	151	183	197	186	201
ENSMUSG00000073811_Ifna12_U2A_92889.3	1037	1144	917	993	1063	1046	957	892	709	860
ENSMUSG00000073811_Ifna12_U2A_92890.4	318	295	549	351	330	264	409	518	362	394
ENSMUSG00000073811_Ifna12_U2A_92891.5	232	262	326	222	182	176	233	266	115	106
ENSMUSG00000073811_Ifna12_U2A_92892.6	245	285	293	366	146	242	299	274	353	429
ENSMUSG00000073811_Ifna12_U2A_92893.7	530	478	721	579	725	751	446	495	487	515
ENSMUSG00000073811_Ifna12_U2A_92894.8	0	2	2	2	3	5	0	2	2	0
ENSMUSG00000073811_Ifna12_U2A_92895.9	1256	1362	657	718	734	717	612	626	888	1029
ENSMUSG00000073811_Ifna12_U2A_92896.10	174	209	102	131	247	319	336	326	189	155
ENSMUSG00000073838_Tufm_DTKPB_34040.1	45	37	7	0	0	0	0	0	1	1
ENSMUSG00000073838_Tufm_DTKPB_34041.2	278	285	48	29	91	134	170	104	15	83
ENSMUSG00000073838_Tufm_DTKPB_34042.3	317	321	33	120	22	42	88	51	116	131
ENSMUSG00000073838_Tufm_DTKPB_34043.4	142	215	109	90	382	269	208	230	250	407
ENSMUSG00000073838_Tufm_DTKPB_34044.5	268	280	80	91	146	167	360	292	76	146
ENSMUSG00000073838_Tufm_DTKPB_34045.6	155	78	71	6	256	201	251	219	39	34
ENSMUSG00000073838_Tufm_DTKPB_34046.7	379	459	234	281	33	102	202	126	321	248
ENSMUSG00000073838_Tufm_DTKPB_34047.8	209	188	98	55	216	124	200	268	94	144
ENSMUSG00000073838_Tufm_DTKPB_34048.9	142	145	82	141	45	61	84	75	46	32
ENSMUSG00000073838_Tufm_DTKPB_34049.10	70	124	233	133	119	138	63	80	71	129
ENSMUSG00000073844_Gm21957_MU1A_59488.1	27	41	29	39	63	40	62	38	34	28
ENSMUSG00000073844_Gm21957_MU1A_59489.2	68	75	29	41	84	53	40	35	49	14
ENSMUSG00000073844_Gm21957_MU1A_59490.3	125	190	120	130	177	219	199	200	213	219
ENSMUSG00000073844_Gm21957_MU1A_59491.4	316	225	607	652	253	288	249	177	217	231
ENSMUSG00000073844_Gm21957_MU1A_59492.5	88	103	97	69	107	133	81	126	189	201
ENSMUSG00000073844_Gm21957_MU1A_59493.6	191	247	198	166	273	280	360	335	238	242
ENSMUSG00000073844_Gm21957_MU1A_59495.8	622	626	541	625	743	721	562	585	583	506
ENSMUSG00000073844_Gm21957_MU1A_59496.9	378	246	435	285	375	293	332	368	408	453
ENSMUSG00000073844_Gm21957_MU1A_59497.10	334	401	530	585	558	383	335	304	314	311
ENSMUSG00000073854_AI427809_MU1A_203278.1	161	141	167	164	80	143	248	317	193	181
ENSMUSG00000073854_AI427809_MU1A_203279.2	271	295	307	261	268	292	418	427	293	218
ENSMUSG00000073854_AI427809_MU1A_203280.3	189	171	272	278	240	188	200	248	309	289
ENSMUSG00000073854_AI427809_MU1A_203281.4	90	146	163	240	117	100	160	156	254	260
ENSMUSG00000073854_AI427809_MU1A_203282.5	351	311	438	460	484	573	416	474	364	375
ENSMUSG00000073854_AI427809_MU1A_203283.6	287	324	334	376	275	242	402	330	406	361
ENSMUSG00000073854_AI427809_MU1A_203284.7	523	485	502	404	565	600	540	653	700	818
ENSMUSG00000073854_AI427809_MU1A_203285.8	295	303	284	301	300	350	308	310	342	391
ENSMUSG00000073854_AI427809_MU1A_203286.9	845	768	803	723	821	880	888	1043	985	1025
ENSMUSG00000073854_AI427809_MU1A_203287.10	324	313	226	206	361	324	359	309	257	251
ENSMUSG00000073856_Iqck_U1A_203258.1	453	582	245	253	477	293	849	616	574	528
ENSMUSG00000073856_Iqck_U1A_203259.2	391	327	676	734	170	190	646	376	308	260
ENSMUSG00000073856_Iqck_U1A_203260.3	107	77	252	211	6	95	178	171	342	226
ENSMUSG00000073856_Iqck_U1A_203261.4	183	127	57	81	186	112	282	141	251	147
ENSMUSG00000073856_Iqck_U1A_203262.5	497	326	380	333	318	238	388	343	348	403
ENSMUSG00000073856_Iqck_U1A_203263.6	51	53	45	53	6	48	48	13	27	9
ENSMUSG00000073856_Iqck_U1A_203264.7	255	329	316	287	336	260	345	606	229	295
ENSMUSG00000073856_Iqck_U1A_203265.8	594	489	330	332	341	393	436	493	506	465
ENSMUSG00000073856_Iqck_U1A_203266.9	419	352	102	106	172	290	231	317	221	226
ENSMUSG00000073856_Iqck_U1A_203267.10	155	202	30	23	324	266	235	157	207	346
ENSMUSG00000073862_Gm5600_MU1A_2224.1	452	459	527	512	496	443	440	452	506	431
ENSMUSG00000073862_Gm5600_MU1A_2225.2	429	400	257	234	433	501	404	429	390	462
ENSMUSG00000073862_Gm5600_MU1A_2226.3	238	236	242	223	237	219	236	246	306	332
ENSMUSG00000073862_Gm5600_MU1A_2227.4	385	346	503	452	373	338	380	396	371	428
ENSMUSG00000073862_Gm5600_MU1A_2228.5	5	9	22	8	25	14	0	1	24	4
ENSMUSG00000073862_Gm5600_MU1A_2229.6	366	280	221	200	223	212	273	218	319	370
ENSMUSG00000073862_Gm5600_MU1A_2230.7	215	237	266	208	217	336	269	259	328	361
ENSMUSG00000073862_Gm5600_MU1A_2231.8	623	723	546	760	614	531	708	568	474	462
ENSMUSG00000073862_Gm5600_MU1A_2233.10	589	416	760	730	513	572	619	705	683	518
ENSMUSG00000073866_B430319F04Rik_MU1A_475.1	544	426	457	555	547	363	589	603	589	705
ENSMUSG00000073866_B430319F04Rik_MU1A_476.2	242	329	371	450	269	222	391	476	240	318
ENSMUSG00000073866_B430319F04Rik_MU1A_477.3	398	478	881	928	565	653	500	547	592	596
ENSMUSG00000073866_B430319F04Rik_MU1A_478.4	321	266	173	220	376	274	282	309	225	207
ENSMUSG00000073866_B430319F04Rik_MU1A_479.5	181	118	201	162	146	169	172	310	314	365
ENSMUSG00000073866_B430319F04Rik_MU1A_480.6	238	229	229	181	284	238	244	320	238	284
ENSMUSG00000073866_B430319F04Rik_MU1A_481.7	222	272	198	159	111	139	278	265	192	226
ENSMUSG00000073866_B430319F04Rik_MU1A_482.8	362	347	264	236	486	517	388	409	362	355
ENSMUSG00000073866_B430319F04Rik_MU1A_483.9	129	206	233	166	150	204	166	92	148	202
ENSMUSG00000073866_B430319F04Rik_MU1A_484.10	396	439	232	206	489	527	472	362	217	255
ENSMUSG00000073867_AA474408_MU1B_2334.1	541	517	595	625	773	653	569	461	540	500
ENSMUSG00000073867_AA474408_MU1B_2335.2	391	281	337	215	309	319	421	459	357	407
ENSMUSG00000073867_AA474408_MU1B_2336.3	193	297	284	184	204	210	259	266	200	250
ENSMUSG00000073867_AA474408_MU1B_2337.4	261	253	289	184	390	397	260	301	270	256
ENSMUSG00000073867_AA474408_MU1B_2338.5	414	377	601	694	546	492	311	263	414	407
ENSMUSG00000073867_AA474408_MU1B_2339.6	538	397	586	554	604	604	558	518	597	489
ENSMUSG00000073867_AA474408_MU1B_2340.7	387	375	412	450	574	641	297	344	439	341
ENSMUSG00000073867_AA474408_MU1B_2341.8	954	930	1247	933	1234	1119	980	988	1085	933
ENSMUSG00000073867_AA474408_MU1B_2342.9	954	930	1247	933	1234	1119	980	988	1085	933
ENSMUSG00000073867_AA474408_MU1B_2343.10	376	399	531	462	369	292	370	342	380	385
ENSMUSG00000073876_Gm13305_DTKPA_144537.1	130	87	76	67	147	112	32	21	39	30
ENSMUSG00000073876_Gm13305_DTKPA_144538.2	81	111	143	83	160	135	16	23	115	49
ENSMUSG00000073876_Gm13305_DTKPA_144539.3	74	27	6	29	420	135	0	5	1	15
ENSMUSG00000073876_Gm13305_DTKPA_144540.4	209	184	515	469	104	223	178	160	133	113
ENSMUSG00000073876_Gm13305_DTKPA_144541.5	215	108	133	86	53	39	167	109	80	147
ENSMUSG00000073876_Gm13305_DTKPA_144542.6	38	107	97	67	54	132	74	61	87	69
ENSMUSG00000073876_Gm13305_DTKPA_144543.7	122	152	199	117	115	109	260	201	75	62
ENSMUSG00000073876_Gm13305_DTKPA_144544.8	198	240	53	55	197	181	123	118	115	63
ENSMUSG00000073876_Gm13305_DTKPA_144545.9	48	85	12	1	3	8	13	71	40	9
ENSMUSG00000073876_Gm13305_DTKPA_144546.10	288	199	144	95	137	147	121	193	146	192
ENSMUSG00000073877_Gm13306_U1B_144527.1	343	349	344	169	263	236	287	281	325	231
ENSMUSG00000073877_Gm13306_U1B_144528.2	197	182	221	247	200	246	154	221	189	147
ENSMUSG00000073877_Gm13306_U1B_144529.3	367	525	561	456	129	230	227	256	461	447
ENSMUSG00000073877_Gm13306_U1B_144530.4	186	231	181	146	182	174	195	119	87	96
ENSMUSG00000073877_Gm13306_U1B_144531.5	381	398	267	308	296	311	465	461	447	648
ENSMUSG00000073877_Gm13306_U1B_144532.6	601	522	431	383	499	459	356	301	353	370
ENSMUSG00000073877_Gm13306_U1B_144533.7	375	347	589	739	236	327	354	361	358	299
ENSMUSG00000073877_Gm13306_U1B_144534.8	310	171	105	98	232	75	339	345	421	389
ENSMUSG00000073877_Gm13306_U1B_144535.9	244	425	147	289	171	63	366	147	129	154
ENSMUSG00000073877_Gm13306_U1B_144536.10	295	268	279	407	412	199	363	353	174	218
ENSMUSG00000073878_Gm13304_ACOCB_179224.1	381	431	264	199	459	446	464	372	597	507
ENSMUSG00000073878_Gm13304_ACOCB_179225.2	294	228	277	282	303	357	67	69	173	84
ENSMUSG00000073878_Gm13304_ACOCB_179226.3	377	402	85	108	285	208	199	168	231	114
ENSMUSG00000073878_Gm13304_ACOCB_179227.4	361	465	270	200	239	329	202	228	310	204
ENSMUSG00000073878_Gm13304_ACOCB_179228.5	367	376	254	364	323	115	254	266	6	85
ENSMUSG00000073878_Gm13304_ACOCB_179229.6	227	295	110	298	89	103	141	137	294	173
ENSMUSG00000073878_Gm13304_ACOCB_179230.7	374	314	117	228	46	137	151	241	370	256
ENSMUSG00000073878_Gm13304_ACOCB_179231.8	297	357	231	129	48	196	178	155	172	143
ENSMUSG00000073878_Gm13304_ACOCB_179232.9	873	977	726	739	668	752	208	289	426	505
ENSMUSG00000073878_Gm13304_ACOCB_179233.10	547	607	418	343	613	717	74	170	239	273
ENSMUSG00000073888_Ccl27a_SPA_185550.1	60	72	44	37	123	105	57	121	56	41
ENSMUSG00000073888_Ccl27a_SPA_185551.2	107	65	21	30	31	37	16	33	81	92
ENSMUSG00000073888_Ccl27a_SPA_185552.3	186	231	181	146	182	174	195	119	87	96
ENSMUSG00000073888_Ccl27a_SPA_185553.4	343	349	344	169	263	236	287	281	325	231
ENSMUSG00000073888_Ccl27a_SPA_185554.5	367	525	561	456	129	230	227	256	461	447
ENSMUSG00000073888_Ccl27a_SPA_185555.6	197	182	221	247	200	246	154	221	189	147
ENSMUSG00000073888_Ccl27a_SPA_185556.7	601	522	431	383	499	459	356	301	353	370
ENSMUSG00000073888_Ccl27a_SPA_185557.8	375	347	589	739	236	327	354	361	358	299
ENSMUSG00000073888_Ccl27a_SPA_185558.9	386	244	175	155	193	159	274	268	242	280
ENSMUSG00000073888_Ccl27a_SPA_185559.10	244	425	147	289	171	63	366	147	129	154
ENSMUSG00000073889_Il11ra1_DTKPB_185560.1	86	66	34	45	91	77	59	102	44	106
ENSMUSG00000073889_Il11ra1_DTKPB_185561.2	279	323	253	474	266	193	140	321	146	199
ENSMUSG00000073889_Il11ra1_DTKPB_185562.3	153	190	19	103	148	162	125	66	111	136
ENSMUSG00000073889_Il11ra1_DTKPB_185563.4	222	155	216	329	284	155	287	363	221	320
ENSMUSG00000073889_Il11ra1_DTKPB_185564.5	71	45	27	1	233	213	178	77	228	143
ENSMUSG00000073889_Il11ra1_DTKPB_185565.6	405	355	366	428	336	190	273	274	696	516
ENSMUSG00000073889_Il11ra1_DTKPB_185566.7	244	250	26	52	305	191	327	224	236	386
ENSMUSG00000073889_Il11ra1_DTKPB_185567.8	102	177	19	3	58	28	68	82	27	141
ENSMUSG00000073889_Il11ra1_DTKPB_185568.9	166	102	167	134	337	119	105	49	229	99
ENSMUSG00000073889_Il11ra1_DTKPB_185569.10	753	711	560	651	578	737	593	690	333	344
ENSMUSG00000073893_Olfr472_MU1A_149453.1	415	340	414	443	393	309	378	316	390	401
ENSMUSG00000073893_Olfr472_MU1A_149454.2	231	214	139	189	270	206	264	203	449	365
ENSMUSG00000073893_Olfr472_MU1A_149455.3	213	260	185	188	203	114	194	180	192	181
ENSMUSG00000073893_Olfr472_MU1A_149456.4	320	276	266	406	318	433	327	256	332	290
ENSMUSG00000073893_Olfr472_MU1A_149457.5	230	232	186	152	210	210	244	317	264	289
ENSMUSG00000073893_Olfr472_MU1A_149458.6	181	177	169	146	89	153	82	114	211	304
ENSMUSG00000073893_Olfr472_MU1A_149459.7	476	463	522	424	468	367	662	576	493	522
ENSMUSG00000073893_Olfr472_MU1A_149460.8	670	598	576	678	346	343	629	738	545	526
ENSMUSG00000073893_Olfr472_MU1A_149461.9	196	249	186	156	250	213	280	265	224	330
ENSMUSG00000073893_Olfr472_MU1A_149462.10	325	278	222	308	196	195	342	360	300	227
ENSMUSG00000073894_Rbmxl2_GEB_100748.1	790	608	757	705	681	688	711	738	663	659
ENSMUSG00000073894_Rbmxl2_GEB_100749.2	580	603	413	459	648	634	647	588	660	615
ENSMUSG00000073894_Rbmxl2_GEB_100750.3	137	155	23	41	88	68	94	96	150	150
ENSMUSG00000073894_Rbmxl2_GEB_100751.4	681	740	845	708	414	598	791	854	822	878
ENSMUSG00000073894_Rbmxl2_GEB_100752.5	502	531	688	592	913	721	560	640	554	526
ENSMUSG00000073894_Rbmxl2_GEB_100753.6	376	197	382	261	465	439	466	515	274	257
ENSMUSG00000073894_Rbmxl2_GEB_100754.7	447	659	573	564	510	585	402	420	713	592
ENSMUSG00000073894_Rbmxl2_GEB_100755.8	112	90	170	100	5	47	85	177	61	51
ENSMUSG00000073894_Rbmxl2_GEB_100756.9	150	56	84	63	44	53	85	75	113	146
ENSMUSG00000073894_Rbmxl2_GEB_100757.10	256	186	105	100	180	210	162	237	181	201
ENSMUSG00000073896_Olfr716_U2A_16018.1	966	1095	737	904	983	1119	1010	879	830	942
ENSMUSG00000073896_Olfr716_U2A_16019.2	1230	1318	1061	888	1042	1034	1289	1270	1546	1417
ENSMUSG00000073896_Olfr716_U2A_16020.3	417	425	406	536	568	580	340	407	312	440
ENSMUSG00000073896_Olfr716_U2A_16021.4	436	425	770	625	463	543	644	549	859	883
ENSMUSG00000073896_Olfr716_U2A_16022.5	341	302	436	309	360	378	441	306	316	325
ENSMUSG00000073896_Olfr716_U2A_16023.6	313	343	350	449	474	395	423	376	315	318
ENSMUSG00000073896_Olfr716_U2A_16024.7	241	169	219	287	201	186	196	112	100	109
ENSMUSG00000073896_Olfr716_U2A_16025.8	640	459	365	442	519	442	567	553	476	637
ENSMUSG00000073896_Olfr716_U2A_16026.9	878	998	668	827	808	868	1078	956	991	1007
ENSMUSG00000073896_Olfr716_U2A_16027.10	155	130	142	98	244	341	71	108	284	324
ENSMUSG00000073897_Olfr17_U2A_100718.1	284	362	120	170	177	161	199	235	312	181
ENSMUSG00000073897_Olfr17_U2A_100719.2	367	422	612	527	483	643	359	333	444	455
ENSMUSG00000073897_Olfr17_U2A_100720.3	548	483	436	285	474	519	804	630	410	510
ENSMUSG00000073897_Olfr17_U2A_100721.4	410	508	485	546	540	480	823	867	550	433
ENSMUSG00000073897_Olfr17_U2A_100722.5	346	292	447	529	471	571	347	222	368	372
ENSMUSG00000073897_Olfr17_U2A_100723.6	303	313	470	379	393	302	192	218	270	181
ENSMUSG00000073897_Olfr17_U2A_100724.7	436	422	460	418	339	326	599	538	291	290
ENSMUSG00000073897_Olfr17_U2A_100725.8	294	288	142	161	155	156	219	283	208	286
ENSMUSG00000073897_Olfr17_U2A_100726.9	588	752	478	523	568	566	576	484	636	604
ENSMUSG00000073897_Olfr17_U2A_100727.10	449	624	267	368	497	483	494	424	550	596
ENSMUSG00000073898_Olfr713_U2A_149313.1	417	557	354	305	219	176	400	330	575	535
ENSMUSG00000073898_Olfr713_U2A_149314.2	494	364	820	999	514	475	418	424	594	560
ENSMUSG00000073898_Olfr713_U2A_149315.3	363	362	301	333	563	426	238	306	394	378
ENSMUSG00000073898_Olfr713_U2A_149316.4	124	223	463	401	136	176	73	121	19	58
ENSMUSG00000073898_Olfr713_U2A_149317.5	545	446	455	477	288	312	544	385	404	335
ENSMUSG00000073898_Olfr713_U2A_149318.6	356	318	255	329	209	170	235	239	184	265
ENSMUSG00000073898_Olfr713_U2A_149319.7	451	501	537	592	775	431	676	613	502	525
ENSMUSG00000073898_Olfr713_U2A_149320.8	356	404	198	266	478	481	393	341	307	322
ENSMUSG00000073898_Olfr713_U2A_149321.9	608	817	932	1049	1193	1300	873	696	760	818
ENSMUSG00000073898_Olfr713_U2A_149322.10	270	309	59	28	177	195	174	218	237	222
ENSMUSG00000073899_Olfr1532-ps1_MU2B_149310.8	0	13	0	0	0	0	0	0	0	0
ENSMUSG00000073900_Olfr704_MU2B_117074.4	0	0	0	0	0	0	0	0	0	1
ENSMUSG00000073901_Olfr703_MU1B_20045.1	363	317	281	263	326	385	317	320	346	407
ENSMUSG00000073901_Olfr703_MU1B_20046.2	185	142	328	406	316	352	221	214	140	121
ENSMUSG00000073901_Olfr703_MU1B_20047.3	371	407	473	489	270	355	628	498	420	640
ENSMUSG00000073901_Olfr703_MU1B_20048.4	318	266	297	366	324	363	250	219	300	285
ENSMUSG00000073901_Olfr703_MU1B_20049.5	504	503	582	688	602	736	544	458	514	554
ENSMUSG00000073901_Olfr703_MU1B_20050.6	487	565	463	414	444	375	510	472	581	643
ENSMUSG00000073901_Olfr703_MU1B_20051.7	486	482	184	188	406	456	506	527	314	354
ENSMUSG00000073901_Olfr703_MU1B_20052.8	418	417	273	269	458	516	553	611	629	589
ENSMUSG00000073901_Olfr703_MU1B_20053.9	596	680	694	679	752	742	563	626	964	896
ENSMUSG00000073901_Olfr703_MU1B_20054.10	389	341	461	476	563	512	295	325	468	468
ENSMUSG00000073906_Olfr692_U2A_117201.1	646	559	904	812	447	442	688	630	366	398
ENSMUSG00000073906_Olfr692_U2A_117202.2	155	142	141	67	175	146	123	127	74	61
ENSMUSG00000073906_Olfr692_U2A_117203.3	646	494	185	277	317	422	340	445	353	306
ENSMUSG00000073906_Olfr692_U2A_117204.4	541	492	367	442	584	568	423	466	492	496
ENSMUSG00000073906_Olfr692_U2A_117205.5	584	596	481	392	857	734	797	767	536	550
ENSMUSG00000073906_Olfr692_U2A_117206.6	663	766	824	906	420	510	722	690	675	570
ENSMUSG00000073906_Olfr692_U2A_117207.7	483	517	585	586	638	531	391	418	563	660
ENSMUSG00000073906_Olfr692_U2A_117208.8	331	253	164	179	200	207	366	366	357	429
ENSMUSG00000073906_Olfr692_U2A_117209.9	554	717	658	723	548	490	578	424	596	595
ENSMUSG00000073906_Olfr692_U2A_117210.10	887	919	1279	969	1232	946	1133	846	923	870
ENSMUSG00000073908_Olfr687_MU2A_117003.3	0	0	0	0	1	1	0	0	0	0
ENSMUSG00000073909_Olfr688_MU2B_20032.8	0	0	0	0	1	1	0	0	0	0
ENSMUSG00000073910_Mob3b_ACOCB_168332.1	386	204	675	706	64	170	320	215	121	132
ENSMUSG00000073910_Mob3b_ACOCB_168333.2	197	195	83	59	340	239	110	152	173	186
ENSMUSG00000073910_Mob3b_ACOCB_168334.3	521	383	228	127	844	644	376	568	580	576
ENSMUSG00000073910_Mob3b_ACOCB_168335.4	446	424	340	368	841	990	522	723	432	532
ENSMUSG00000073910_Mob3b_ACOCB_168336.5	305	455	252	263	303	591	271	306	109	191
ENSMUSG00000073910_Mob3b_ACOCB_168337.6	367	319	193	195	616	699	203	267	152	201
ENSMUSG00000073910_Mob3b_ACOCB_168338.7	509	440	600	747	246	199	351	246	353	418
ENSMUSG00000073910_Mob3b_ACOCB_168339.8	329	201	296	273	469	410	109	228	315	284
ENSMUSG00000073910_Mob3b_ACOCB_168340.9	144	142	186	247	110	150	309	334	69	122
ENSMUSG00000073910_Mob3b_ACOCB_168341.10	684	532	699	546	315	366	1109	1188	739	780
ENSMUSG00000073913_Olfr678_MU2B_104129.2	9	16	0	0	3	0	0	0	0	0
ENSMUSG00000073913_Olfr678_MU2B_104133.6	0	0	0	0	0	0	0	0	0	1
ENSMUSG00000073914_Olfr677_U2A_168440.1	483	569	336	274	309	281	482	461	462	423
ENSMUSG00000073914_Olfr677_U2A_168441.2	382	429	237	224	411	414	379	312	421	343
ENSMUSG00000073914_Olfr677_U2A_168442.3	208	183	147	89	131	137	190	191	142	160
ENSMUSG00000073914_Olfr677_U2A_168443.4	232	260	149	122	234	193	208	270	203	136
ENSMUSG00000073914_Olfr677_U2A_168444.5	734	944	809	1008	744	571	916	682	930	843
ENSMUSG00000073914_Olfr677_U2A_168445.6	526	835	1394	1727	663	726	468	511	638	554
ENSMUSG00000073914_Olfr677_U2A_168446.7	352	448	537	455	806	676	475	434	568	555
ENSMUSG00000073914_Olfr677_U2A_168447.8	103	225	29	11	36	39	89	81	169	121
ENSMUSG00000073914_Olfr677_U2A_168448.9	526	552	550	453	396	375	587	549	579	637
ENSMUSG00000073914_Olfr677_U2A_168449.10	255	248	419	401	443	370	192	287	258	243
ENSMUSG00000073916_Olfr669_U2A_104158.1	548	601	293	409	512	507	302	310	560	477
ENSMUSG00000073916_Olfr669_U2A_104159.2	225	186	182	159	64	47	151	121	190	184
ENSMUSG00000073916_Olfr669_U2A_104160.3	631	506	704	594	936	858	558	559	504	501
ENSMUSG00000073916_Olfr669_U2A_104161.4	459	527	550	533	417	307	398	470	623	523
ENSMUSG00000073916_Olfr669_U2A_104162.5	247	334	221	172	95	119	130	224	302	259
ENSMUSG00000073916_Olfr669_U2A_104163.6	176	258	236	248	133	125	190	195	447	372
ENSMUSG00000073916_Olfr669_U2A_104164.7	343	371	442	357	146	214	343	316	373	456
ENSMUSG00000073916_Olfr669_U2A_104165.8	350	295	228	359	232	263	489	376	686	655
ENSMUSG00000073916_Olfr669_U2A_104166.9	176	151	44	70	111	132	212	173	249	270
ENSMUSG00000073916_Olfr669_U2A_104167.10	575	494	422	418	420	446	855	944	650	622
ENSMUSG00000073917_Olfr665_MU2B_104171.4	0	0	0	0	0	0	9	0	0	0
ENSMUSG00000073923_Olfr657_U2A_15324.1	372	290	350	202	641	446	331	281	433	417
ENSMUSG00000073923_Olfr657_U2A_15325.2	865	1023	1064	1025	986	1105	1065	894	1443	1394
ENSMUSG00000073923_Olfr657_U2A_15326.3	356	369	339	366	183	219	165	287	400	382
ENSMUSG00000073923_Olfr657_U2A_15327.4	618	541	552	435	406	459	592	582	525	459
ENSMUSG00000073923_Olfr657_U2A_15328.5	541	592	793	912	520	636	423	424	539	526
ENSMUSG00000073923_Olfr657_U2A_15329.6	387	309	187	198	308	287	258	222	426	344
ENSMUSG00000073923_Olfr657_U2A_15330.7	322	497	472	536	396	463	795	549	588	529
ENSMUSG00000073923_Olfr657_U2A_15331.8	159	227	167	170	83	110	183	239	136	137
ENSMUSG00000073923_Olfr657_U2A_15332.9	719	814	1040	1130	607	659	697	603	935	815
ENSMUSG00000073923_Olfr657_U2A_15333.10	286	448	180	189	347	381	372	347	420	512
ENSMUSG00000073925_Olfr654_MU2B_78135.7	21	16	0	0	0	0	0	4	2	0
ENSMUSG00000073925_Olfr654_MU2B_78136.8	11	16	15	35	88	85	0	0	2	3
ENSMUSG00000073926_Olfr653_MU2A_78121.3	0	0	1	1	0	0	0	0	0	0
ENSMUSG00000073926_Olfr653_MU2A_78126.8	0	0	0	0	64	49	0	0	0	0
ENSMUSG00000073931_Olfr646_U2B_65747.1	172	299	254	248	399	368	235	266	231	235
ENSMUSG00000073931_Olfr646_U2B_65748.2	32	109	44	63	36	70	96	71	50	36
ENSMUSG00000073931_Olfr646_U2B_65749.3	371	360	301	305	255	395	537	382	302	350
ENSMUSG00000073931_Olfr646_U2B_65750.4	490	538	285	253	465	529	448	403	442	446
ENSMUSG00000073931_Olfr646_U2B_65751.5	747	910	498	557	515	524	571	590	692	774
ENSMUSG00000073931_Olfr646_U2B_65752.6	236	292	346	398	335	315	361	335	197	251
ENSMUSG00000073931_Olfr646_U2B_65753.7	728	617	812	677	494	336	667	605	713	713
ENSMUSG00000073931_Olfr646_U2B_65754.8	1086	986	1154	1012	1044	1017	1003	991	893	978
ENSMUSG00000073931_Olfr646_U2B_65755.9	318	350	139	237	206	285	190	218	408	328
ENSMUSG00000073931_Olfr646_U2B_65756.10	633	1005	946	986	955	1175	784	746	1064	1009
ENSMUSG00000073932_Olfr641_U2A_162625.1	339	497	360	444	496	636	443	333	646	576
ENSMUSG00000073932_Olfr641_U2A_162626.2	337	520	504	557	298	292	384	324	489	507
ENSMUSG00000073932_Olfr641_U2A_162627.3	307	511	303	555	303	217	596	518	313	316
ENSMUSG00000073932_Olfr641_U2A_162628.4	432	592	321	429	415	490	491	688	415	370
ENSMUSG00000073932_Olfr641_U2A_162629.5	610	854	853	793	792	536	823	848	717	707
ENSMUSG00000073932_Olfr641_U2A_162630.6	713	745	1231	1507	1256	1188	829	713	894	843
ENSMUSG00000073932_Olfr641_U2A_162631.7	565	636	953	1184	777	927	884	967	794	532
ENSMUSG00000073932_Olfr641_U2A_162632.8	290	288	195	148	108	170	276	121	163	187
ENSMUSG00000073932_Olfr641_U2A_162633.9	649	824	1118	975	1145	1017	864	881	647	586
ENSMUSG00000073932_Olfr641_U2A_162634.10	575	664	326	357	363	427	414	451	383	436
ENSMUSG00000073940_Hbb-bt_DTKPA_141579.1	139	119	220	200	94	220	55	159	67	88
ENSMUSG00000073940_Hbb-bt_DTKPA_141580.2	173	140	321	289	212	215	263	221	209	255
ENSMUSG00000073940_Hbb-bt_DTKPA_141581.3	293	175	290	168	399	458	403	418	419	365
ENSMUSG00000073940_Hbb-bt_DTKPA_141582.4	88	114	90	87	47	44	29	104	117	109
ENSMUSG00000073940_Hbb-bt_DTKPA_141583.5	158	265	206	127	353	337	279	394	290	206
ENSMUSG00000073940_Hbb-bt_DTKPA_141584.6	77	45	44	55	56	19	41	14	95	84
ENSMUSG00000073940_Hbb-bt_DTKPA_141585.7	200	244	167	134	165	324	113	197	262	289
ENSMUSG00000073940_Hbb-bt_DTKPA_141586.8	72	54	134	142	130	33	114	77	57	57
ENSMUSG00000073940_Hbb-bt_DTKPA_141587.9	182	132	79	88	79	137	117	180	161	234
ENSMUSG00000073940_Hbb-bt_DTKPA_141588.10	95	67	140	188	34	11	61	102	35	67
ENSMUSG00000073943_Olfr625-ps1_MU1B_137782.1	313	341	267	261	177	143	228	255	465	461
ENSMUSG00000073943_Olfr625-ps1_MU1B_137783.2	447	508	310	503	404	502	319	449	430	515
ENSMUSG00000073943_Olfr625-ps1_MU1B_137784.3	471	434	269	471	627	546	399	354	332	276
ENSMUSG00000073943_Olfr625-ps1_MU1B_137785.4	733	787	959	874	606	674	684	641	844	929
ENSMUSG00000073943_Olfr625-ps1_MU1B_137786.5	384	460	370	377	587	432	421	460	732	567
ENSMUSG00000073943_Olfr625-ps1_MU1B_137787.6	715	874	654	786	606	575	801	892	947	853
ENSMUSG00000073943_Olfr625-ps1_MU1B_137788.7	702	827	656	777	927	948	1129	994	780	792
ENSMUSG00000073943_Olfr625-ps1_MU1B_137789.8	63	97	178	142	131	62	72	71	60	53
ENSMUSG00000073943_Olfr625-ps1_MU1B_137790.9	756	817	941	810	874	879	940	734	767	775
ENSMUSG00000073943_Olfr625-ps1_MU1B_137791.10	245	203	320	243	196	142	217	246	212	237
ENSMUSG00000073944_Olfr619_MU2A_137736.5	0	2	0	0	0	0	0	0	0	0
ENSMUSG00000073945_Olfr618_U2B_137722.1	288	494	200	207	260	168	292	251	355	373
ENSMUSG00000073945_Olfr618_U2B_137723.2	271	200	175	257	59	100	297	303	223	274
ENSMUSG00000073945_Olfr618_U2B_137724.3	722	761	578	762	507	483	551	549	780	710
ENSMUSG00000073945_Olfr618_U2B_137725.4	286	343	195	165	605	624	425	395	458	410
ENSMUSG00000073945_Olfr618_U2B_137726.5	268	107	488	274	211	137	244	322	203	236
ENSMUSG00000073945_Olfr618_U2B_137727.6	279	209	172	124	254	173	260	443	429	499
ENSMUSG00000073945_Olfr618_U2B_137728.7	292	135	192	135	154	246	302	399	150	219
ENSMUSG00000073945_Olfr618_U2B_137729.8	292	246	396	348	173	220	331	347	245	238
ENSMUSG00000073945_Olfr618_U2B_137730.9	352	441	472	490	147	186	212	291	362	436
ENSMUSG00000073945_Olfr618_U2B_137731.10	968	1320	721	671	1089	1288	1570	1253	959	867
ENSMUSG00000073946_Olfr617_MU2A_137754.3	0	0	1	0	0	0	0	1	1	0
ENSMUSG00000073946_Olfr617_MU2A_137757.6	0	0	2	0	0	0	0	0	2	0
ENSMUSG00000073946_Olfr617_MU2A_137758.7	0	1	1	0	0	0	0	0	0	0
ENSMUSG00000073946_Olfr617_MU2A_137761.10	0	0	0	0	0	0	0	0	0	1
ENSMUSG00000073947_Olfr615_MU2B_137743.2	0	0	0	0	0	0	0	0	0	3
ENSMUSG00000073948_Olfr608_MU1B_137802.1	281	322	359	273	217	212	497	356	423	381
ENSMUSG00000073948_Olfr608_MU1B_137803.2	524	424	511	361	490	531	474	479	294	350
ENSMUSG00000073948_Olfr608_MU1B_137804.3	385	423	466	555	315	330	478	387	420	391
ENSMUSG00000073948_Olfr608_MU1B_137805.4	303	337	165	200	238	196	380	279	337	378
ENSMUSG00000073948_Olfr608_MU1B_137806.5	447	499	659	728	432	463	401	390	434	332
ENSMUSG00000073948_Olfr608_MU1B_137807.6	1249	1537	1291	1386	1265	1274	1406	1324	1385	1303
ENSMUSG00000073948_Olfr608_MU1B_137808.7	711	620	567	566	551	496	561	654	964	844
ENSMUSG00000073948_Olfr608_MU1B_137809.8	541	457	268	330	275	349	506	467	479	618
ENSMUSG00000073948_Olfr608_MU1B_137810.9	638	676	824	851	814	785	625	677	721	697
ENSMUSG00000073948_Olfr608_MU1B_137811.10	377	438	256	287	289	203	345	286	445	425
ENSMUSG00000073951_Olfr598_MU2A_221620.7	7	0	0	0	0	0	0	0	0	0
ENSMUSG00000073954_Olfr594_U2B_221564.1	595	511	323	501	1197	951	480	592	847	542
ENSMUSG00000073954_Olfr594_U2B_221565.2	511	443	653	614	617	636	498	563	421	490
ENSMUSG00000073954_Olfr594_U2B_221566.3	273	394	288	296	110	202	416	351	221	198
ENSMUSG00000073954_Olfr594_U2B_221567.4	580	573	804	758	767	890	612	578	639	604
ENSMUSG00000073954_Olfr594_U2B_221568.5	533	480	730	884	276	293	535	491	562	469
ENSMUSG00000073954_Olfr594_U2B_221569.6	361	232	359	327	648	597	393	380	523	688
ENSMUSG00000073954_Olfr594_U2B_221570.7	401	483	660	858	357	275	647	559	418	351
ENSMUSG00000073954_Olfr594_U2B_221571.8	232	255	522	462	383	339	391	397	303	351
ENSMUSG00000073954_Olfr594_U2B_221572.9	296	251	591	509	550	388	292	330	318	251
ENSMUSG00000073954_Olfr594_U2B_221573.10	794	524	693	570	957	963	871	806	799	709
ENSMUSG00000073955_Olfr593_MU2A_221575.2	0	0	0	0	0	0	1	0	0	0
ENSMUSG00000073956_Olfr592_U2A_192125.1	170	121	139	78	88	53	142	270	161	178
ENSMUSG00000073956_Olfr592_U2A_192126.2	335	406	434	501	437	465	276	206	444	430
ENSMUSG00000073956_Olfr592_U2A_192127.3	162	241	161	118	238	281	159	157	196	159
ENSMUSG00000073956_Olfr592_U2A_192128.4	397	385	169	133	442	409	398	345	478	469
ENSMUSG00000073956_Olfr592_U2A_192129.5	294	274	496	464	150	227	329	333	326	346
ENSMUSG00000073956_Olfr592_U2A_192130.6	208	169	380	287	224	178	103	170	200	157
ENSMUSG00000073956_Olfr592_U2A_192131.7	305	260	519	527	380	409	425	522	492	484
ENSMUSG00000073956_Olfr592_U2A_192132.8	251	394	113	139	308	344	283	220	392	311
ENSMUSG00000073956_Olfr592_U2A_192133.9	827	687	845	786	759	693	729	703	854	700
ENSMUSG00000073956_Olfr592_U2A_192134.10	335	360	409	385	355	383	510	555	557	576
ENSMUSG00000073959_Olfr584_MU1B_221644.1	196	191	99	146	147	146	175	235	233	196
ENSMUSG00000073959_Olfr584_MU1B_221645.2	661	872	437	605	635	646	576	612	787	631
ENSMUSG00000073959_Olfr584_MU1B_221646.3	654	633	447	540	588	613	552	615	622	474
ENSMUSG00000073959_Olfr584_MU1B_221647.4	413	414	710	753	475	400	371	408	299	365
ENSMUSG00000073959_Olfr584_MU1B_221648.5	520	534	415	453	879	721	508	504	522	550
ENSMUSG00000073959_Olfr584_MU1B_221649.6	410	359	312	276	213	265	420	357	391	400
ENSMUSG00000073959_Olfr584_MU1B_221650.7	546	664	664	547	447	488	592	507	577	549
ENSMUSG00000073959_Olfr584_MU1B_221651.8	507	429	286	426	265	220	429	445	439	361
ENSMUSG00000073959_Olfr584_MU1B_221652.9	335	362	296	252	128	221	376	255	318	293
ENSMUSG00000073959_Olfr584_MU1B_221653.10	385	342	338	334	246	240	382	401	381	439
ENSMUSG00000073960_Olfr583_MU2B_196633.2	0	5	0	0	0	0	0	0	0	0
ENSMUSG00000073961_Olfr582_MU2A_196626.5	0	5	0	2	0	0	0	0	0	0
ENSMUSG00000073961_Olfr582_MU2A_196628.7	0	0	0	0	0	0	0	0	1	2
ENSMUSG00000073962_Olfr576_U2B_196612.1	449	418	323	351	556	446	368	279	284	198
ENSMUSG00000073962_Olfr576_U2B_196613.2	548	668	495	708	492	476	715	545	647	585
ENSMUSG00000073962_Olfr576_U2B_196614.3	172	213	419	346	344	288	281	216	42	98
ENSMUSG00000073962_Olfr576_U2B_196615.4	612	492	549	472	432	544	589	507	613	674
ENSMUSG00000073962_Olfr576_U2B_196616.5	919	680	614	627	728	748	925	1089	870	1058
ENSMUSG00000073962_Olfr576_U2B_196617.6	489	531	367	455	294	246	754	676	625	507
ENSMUSG00000073962_Olfr576_U2B_196618.7	139	79	111	100	155	149	146	279	174	127
ENSMUSG00000073962_Olfr576_U2B_196619.8	511	566	395	311	970	853	720	688	408	544
ENSMUSG00000073962_Olfr576_U2B_196620.9	496	633	498	616	831	770	521	555	699	711
ENSMUSG00000073962_Olfr576_U2B_196621.10	440	485	432	364	401	519	320	378	660	668
ENSMUSG00000073964_Olfr570_MU2B_196593.2	13	0	0	2	7	0	0	0	0	0
ENSMUSG00000073964_Olfr570_MU2B_196596.5	0	5	0	13	47	31	18	15	0	0
ENSMUSG00000073964_Olfr570_MU2B_196598.7	0	0	0	0	0	0	0	6	0	0
ENSMUSG00000073965_Olfr568_U2A_196582.1	298	211	694	533	339	263	414	414	471	529
ENSMUSG00000073965_Olfr568_U2A_196583.2	279	223	188	279	368	366	372	241	228	172
ENSMUSG00000073965_Olfr568_U2A_196584.3	552	835	463	411	620	736	733	657	718	742
ENSMUSG00000073965_Olfr568_U2A_196585.4	238	369	251	287	285	271	395	441	270	265
ENSMUSG00000073965_Olfr568_U2A_196586.5	376	388	722	577	435	493	521	657	429	493
ENSMUSG00000073965_Olfr568_U2A_196587.6	116	116	25	20	38	47	247	168	148	82
ENSMUSG00000073965_Olfr568_U2A_196588.7	333	290	128	237	224	349	393	233	345	294
ENSMUSG00000073965_Olfr568_U2A_196589.8	240	220	144	174	445	342	194	247	189	257
ENSMUSG00000073965_Olfr568_U2A_196590.9	318	575	432	503	263	329	430	318	300	273
ENSMUSG00000073965_Olfr568_U2A_196591.10	279	343	542	621	496	573	450	349	305	399
ENSMUSG00000073966_Olfr561_MU2B_196576.5	9	0	0	0	0	0	0	0	0	0
ENSMUSG00000073967_Olfr557_U2A_196562.1	432	504	459	496	1125	988	432	412	471	566
ENSMUSG00000073967_Olfr557_U2A_196563.2	378	471	642	514	362	370	464	310	441	364
ENSMUSG00000073967_Olfr557_U2A_196564.3	260	262	172	163	97	117	208	206	137	159
ENSMUSG00000073967_Olfr557_U2A_196565.4	698	601	742	901	772	761	637	551	765	822
ENSMUSG00000073967_Olfr557_U2A_196566.5	275	223	200	200	74	93	267	266	250	251
ENSMUSG00000073967_Olfr557_U2A_196567.6	346	415	218	403	314	392	370	337	423	379
ENSMUSG00000073967_Olfr557_U2A_196568.7	185	211	159	137	249	217	407	387	294	346
ENSMUSG00000073967_Olfr557_U2A_196569.8	659	696	848	1126	882	1031	724	632	655	725
ENSMUSG00000073967_Olfr557_U2A_196570.9	460	527	413	414	489	290	354	428	344	332
ENSMUSG00000073967_Olfr557_U2A_196571.10	298	295	365	466	450	397	290	443	431	322
ENSMUSG00000073968_Trim68_SPB_196552.1	99	144	47	46	172	173	64	71	40	61
ENSMUSG00000073968_Trim68_SPB_196553.2	71	86	43	76	56	58	46	48	55	41
ENSMUSG00000073968_Trim68_SPB_196554.3	157	102	146	89	111	117	139	91	111	153
ENSMUSG00000073968_Trim68_SPB_196555.4	213	258	59	87	116	59	119	227	220	190
ENSMUSG00000073968_Trim68_SPB_196556.5	43	32	5	0	18	12	62	48	31	66
ENSMUSG00000073968_Trim68_SPB_196557.6	99	130	136	118	149	164	130	111	132	86
ENSMUSG00000073968_Trim68_SPB_196558.7	86	84	56	57	47	47	139	160	56	66
ENSMUSG00000073968_Trim68_SPB_196559.8	206	151	319	155	88	64	103	237	197	165
ENSMUSG00000073968_Trim68_SPB_196560.9	79	223	102	100	133	105	149	164	152	155
ENSMUSG00000073968_Trim68_SPB_196561.10	228	153	169	246	97	88	226	235	237	238
ENSMUSG00000073969_Olfr556_U2A_196542.1	582	506	562	686	638	736	539	644	563	742
ENSMUSG00000073969_Olfr556_U2A_196543.2	434	281	616	409	484	505	466	474	542	643
ENSMUSG00000073969_Olfr556_U2A_196544.3	286	334	362	398	599	726	347	306	352	340
ENSMUSG00000073969_Olfr556_U2A_196545.4	157	176	249	148	95	71	199	287	160	70
ENSMUSG00000073969_Olfr556_U2A_196546.5	320	255	591	695	298	317	352	264	352	385
ENSMUSG00000073969_Olfr556_U2A_196547.6	1074	1091	1623	1430	950	1004	1296	1326	1338	1416
ENSMUSG00000073969_Olfr556_U2A_196548.7	737	875	739	936	752	782	898	958	910	1032
ENSMUSG00000073969_Olfr556_U2A_196549.8	402	494	115	189	281	300	516	511	258	197
ENSMUSG00000073969_Olfr556_U2A_196550.9	547	399	837	723	605	536	441	439	466	360
ENSMUSG00000073969_Olfr556_U2A_196551.10	711	601	737	699	770	563	823	727	709	754
ENSMUSG00000073970_Olfr555_MU2A_52631.5	0	0	0	0	1	0	0	0	0	0
ENSMUSG00000073970_Olfr555_MU2A_52635.9	0	0	0	1	0	0	0	0	0	0
ENSMUSG00000073971_Olfr554_U2B_188756.1	520	543	630	697	548	553	370	416	415	418
ENSMUSG00000073971_Olfr554_U2B_188757.2	402	304	619	566	548	356	295	247	660	682
ENSMUSG00000073971_Olfr554_U2B_188758.3	421	292	411	427	687	643	274	320	449	420
ENSMUSG00000073971_Olfr554_U2B_188759.4	468	562	421	427	461	312	601	418	271	312
ENSMUSG00000073971_Olfr554_U2B_188760.5	726	780	673	660	784	961	832	912	936	1160
ENSMUSG00000073971_Olfr554_U2B_188761.6	747	578	1181	1097	1101	1092	797	700	770	825
ENSMUSG00000073971_Olfr554_U2B_188762.7	827	770	1056	1086	563	831	642	536	914	850
ENSMUSG00000073971_Olfr554_U2B_188763.8	382	330	244	272	304	232	181	102	391	370
ENSMUSG00000073971_Olfr554_U2B_188764.9	401	550	409	383	358	393	859	673	420	526
ENSMUSG00000073971_Olfr554_U2B_188765.10	410	564	539	605	609	624	537	592	628	490
ENSMUSG00000073973_Olfr552_U2A_188866.1	155	167	254	196	177	144	199	170	229	213
ENSMUSG00000073973_Olfr552_U2A_188867.2	335	318	342	409	429	271	398	518	173	187
ENSMUSG00000073973_Olfr552_U2A_188868.3	359	371	470	468	394	402	548	584	365	398
ENSMUSG00000073973_Olfr552_U2A_188869.4	646	859	701	634	582	612	1165	873	872	917
ENSMUSG00000073973_Olfr552_U2A_188870.5	445	334	455	348	311	280	411	486	326	322
ENSMUSG00000073973_Olfr552_U2A_188871.6	505	787	513	594	555	456	850	769	528	729
ENSMUSG00000073973_Olfr552_U2A_188872.7	283	267	195	379	198	156	194	222	268	332
ENSMUSG00000073973_Olfr552_U2A_188873.8	414	311	226	200	245	305	489	520	353	373
ENSMUSG00000073973_Olfr552_U2A_188874.9	515	524	377	546	260	319	484	401	374	407
ENSMUSG00000073973_Olfr552_U2A_188875.10	318	364	236	224	371	415	423	420	428	467
ENSMUSG00000073977_Olfr549_MU2A_90235.3	14	0	0	0	1	6	0	0	1	12
ENSMUSG00000073978_Olfr548-ps1_MU1B_89963.1	310	310	331	386	298	315	285	334	296	255
ENSMUSG00000073978_Olfr548-ps1_MU1B_89964.2	271	163	104	119	100	165	201	204	218	187
ENSMUSG00000073978_Olfr548-ps1_MU1B_89965.3	839	833	728	680	617	724	1056	952	758	700
ENSMUSG00000073978_Olfr548-ps1_MU1B_89966.4	497	567	734	719	619	676	478	424	543	542
ENSMUSG00000073978_Olfr548-ps1_MU1B_89967.5	184	153	310	210	347	276	165	153	221	252
ENSMUSG00000073978_Olfr548-ps1_MU1B_89968.6	388	364	268	346	386	423	330	315	275	270
ENSMUSG00000073978_Olfr548-ps1_MU1B_89969.7	802	766	731	790	624	705	822	946	811	872
ENSMUSG00000073978_Olfr548-ps1_MU1B_89970.8	231	264	330	372	337	372	194	142	198	205
ENSMUSG00000073978_Olfr548-ps1_MU1B_89971.9	969	1002	1201	1335	1207	1196	1020	820	1255	1161
ENSMUSG00000073978_Olfr548-ps1_MU1B_89972.10	865	793	1108	942	990	911	759	825	1076	1106
ENSMUSG00000073979_Olfr547_U2B_52617.1	419	348	553	353	193	234	331	399	604	624
ENSMUSG00000073979_Olfr547_U2B_52618.2	842	624	824	775	1045	880	779	792	962	825
ENSMUSG00000073979_Olfr547_U2B_52619.3	378	404	440	496	681	668	772	634	597	590
ENSMUSG00000073979_Olfr547_U2B_52620.4	329	350	234	250	301	290	372	270	207	241
ENSMUSG00000073979_Olfr547_U2B_52621.5	445	457	431	422	285	341	510	395	502	538
ENSMUSG00000073979_Olfr547_U2B_52622.6	150	160	111	148	103	107	43	44	37	69
ENSMUSG00000073979_Olfr547_U2B_52623.7	187	169	82	124	137	107	142	177	179	173
ENSMUSG00000073979_Olfr547_U2B_52624.8	410	327	576	634	744	853	526	387	307	363
ENSMUSG00000073979_Olfr547_U2B_52625.9	588	701	843	845	600	634	848	705	531	516
ENSMUSG00000073979_Olfr547_U2B_52626.10	565	650	850	960	501	476	665	678	878	780
ENSMUSG00000073982_Rhog_ACOCB_12026.1	732	701	637	675	331	289	298	328	681	699
ENSMUSG00000073982_Rhog_ACOCB_12027.2	189	268	75	102	253	155	133	239	261	239
ENSMUSG00000073982_Rhog_ACOCB_12028.3	685	645	414	638	590	409	717	550	685	500
ENSMUSG00000073982_Rhog_ACOCB_12029.4	682	700	677	813	743	557	703	757	500	728
ENSMUSG00000073982_Rhog_ACOCB_12030.5	346	392	556	1060	252	273	386	414	510	410
ENSMUSG00000073982_Rhog_ACOCB_12031.6	403	373	197	195	406	264	281	483	224	320
ENSMUSG00000073982_Rhog_ACOCB_12032.7	424	494	365	375	105	94	340	274	439	378
ENSMUSG00000073982_Rhog_ACOCB_12033.8	677	652	550	550	427	239	907	644	655	645
ENSMUSG00000073982_Rhog_ACOCB_12034.9	373	453	320	383	175	150	208	287	275	312
ENSMUSG00000073982_Rhog_ACOCB_12035.10	791	702	557	753	525	378	663	472	753	822
ENSMUSG00000073987_Ggh_SPB_12046.1	51	39	20	17	13	25	2	21	13	3
ENSMUSG00000073987_Ggh_SPB_12047.2	193	253	265	176	150	114	256	256	189	131
ENSMUSG00000073987_Ggh_SPB_12048.3	335	388	305	296	407	331	343	466	465	510
ENSMUSG00000073987_Ggh_SPB_12049.4	180	174	25	30	82	81	53	83	102	124
ENSMUSG00000073987_Ggh_SPB_12050.5	75	118	113	65	139	190	46	75	140	125
ENSMUSG00000073987_Ggh_SPB_12051.6	71	93	61	54	31	59	30	42	98	108
ENSMUSG00000073987_Ggh_SPB_12052.7	15	28	13	33	121	122	25	12	77	15
ENSMUSG00000073987_Ggh_SPB_12053.8	144	274	131	183	173	131	297	297	166	223
ENSMUSG00000073987_Ggh_SPB_12054.9	212	220	252	285	206	281	304	339	253	264
ENSMUSG00000073987_Ggh_SPB_12055.10	71	63	85	52	70	44	91	94	111	69
ENSMUSG00000073988_Ttpa_TMMA_12056.1	333	297	226	216	355	353	350	355	228	165
ENSMUSG00000073988_Ttpa_TMMA_12057.2	215	174	62	111	232	202	146	306	240	321
ENSMUSG00000073988_Ttpa_TMMA_12058.3	99	132	211	196	296	231	149	181	115	143
ENSMUSG00000073988_Ttpa_TMMA_12059.4	427	334	318	324	456	454	313	268	300	319
ENSMUSG00000073988_Ttpa_TMMA_12060.5	348	202	264	213	250	359	382	497	302	293
ENSMUSG00000073988_Ttpa_TMMA_12061.6	99	100	126	118	168	105	23	62	53	112
ENSMUSG00000073988_Ttpa_TMMA_12062.7	62	46	90	107	7	14	43	25	76	77
ENSMUSG00000073988_Ttpa_TMMA_12063.8	296	306	506	594	479	565	256	401	229	267
ENSMUSG00000073988_Ttpa_TMMA_12064.9	225	232	138	196	285	249	133	164	260	198
ENSMUSG00000073988_Ttpa_TMMA_12065.10	168	302	301	202	344	246	126	175	173	136
ENSMUSG00000073991_Cnbd1_U2B_33900.1	88	104	70	126	126	137	50	21	65	48
ENSMUSG00000073991_Cnbd1_U2B_33901.2	270	292	226	253	160	214	151	133	263	254
ENSMUSG00000073991_Cnbd1_U2B_33902.3	363	197	436	200	175	136	256	235	318	261
ENSMUSG00000073991_Cnbd1_U2B_33903.4	144	202	92	76	128	217	151	148	184	160
ENSMUSG00000073991_Cnbd1_U2B_33904.5	943	856	997	925	787	821	740	628	949	933
ENSMUSG00000073991_Cnbd1_U2B_33905.6	455	332	429	316	368	348	281	301	363	385
ENSMUSG00000073991_Cnbd1_U2B_33906.7	152	118	275	298	229	227	212	208	131	201
ENSMUSG00000073991_Cnbd1_U2B_33907.8	191	104	75	78	155	173	57	114	213	243
ENSMUSG00000073991_Cnbd1_U2B_33908.9	417	464	385	348	330	376	361	303	228	214
ENSMUSG00000073991_Cnbd1_U2B_33909.10	284	251	300	216	594	602	331	316	389	394
ENSMUSG00000073995_Gm10604_MU1B_119661.1	193	206	234	166	89	120	202	279	129	119
ENSMUSG00000073995_Gm10604_MU1B_119662.2	1890	1695	2082	1899	2327	2182	1681	1706	1764	1757
ENSMUSG00000073995_Gm10604_MU1B_119663.3	321	254	275	210	308	285	245	293	396	324
ENSMUSG00000073995_Gm10604_MU1B_119664.4	613	504	398	374	557	481	328	403	505	517
ENSMUSG00000073995_Gm10604_MU1B_119665.5	229	249	216	224	205	243	314	160	192	181
ENSMUSG00000073995_Gm10604_MU1B_119666.6	354	261	458	382	665	388	398	367	332	292
ENSMUSG00000073995_Gm10604_MU1B_119667.7	347	313	335	517	227	346	473	470	440	349
ENSMUSG00000073995_Gm10604_MU1B_119668.8	568	415	309	328	308	255	477	472	452	458
ENSMUSG00000073995_Gm10604_MU1B_119669.9	1012	865	882	803	1077	1027	681	718	897	839
ENSMUSG00000073995_Gm10604_MU1B_119670.10	552	461	515	546	371	282	512	470	505	540
ENSMUSG00000073997_Olfr521_MU2B_119644.4	1	2	0	0	1	1	1	0	1	0
ENSMUSG00000073998_Olfr520_MPB_96149.1	322	358	464	393	328	514	358	365	547	666
ENSMUSG00000073998_Olfr520_MPB_96150.2	291	423	312	251	409	205	279	234	290	296
ENSMUSG00000073998_Olfr520_MPB_96151.3	519	573	391	549	697	765	613	699	375	508
ENSMUSG00000073998_Olfr520_MPB_96152.4	563	620	465	545	504	600	744	597	721	555
ENSMUSG00000073998_Olfr520_MPB_96153.5	217	357	270	310	247	180	308	267	261	193
ENSMUSG00000073998_Olfr520_MPB_96154.6	243	349	183	121	207	257	218	463	184	194
ENSMUSG00000073998_Olfr520_MPB_96155.7	644	586	540	481	508	555	826	673	1032	909
ENSMUSG00000073998_Olfr520_MPB_96156.8	661	549	918	979	407	556	567	653	848	631
ENSMUSG00000073998_Olfr520_MPB_96157.9	311	232	406	300	546	516	328	316	179	226
ENSMUSG00000073998_Olfr520_MPB_96158.10	511	601	525	431	583	527	613	653	612	490
ENSMUSG00000074001_Klhl40_SPB_145047.1	124	65	221	187	16	5	91	129	102	147
ENSMUSG00000074001_Klhl40_SPB_145048.2	298	155	468	462	201	200	345	445	320	297
ENSMUSG00000074001_Klhl40_SPB_145049.3	178	195	33	65	15	7	254	173	153	143
ENSMUSG00000074001_Klhl40_SPB_145050.4	172	225	67	105	254	239	196	135	129	121
ENSMUSG00000074001_Klhl40_SPB_145051.5	176	149	233	231	375	431	430	380	271	267
ENSMUSG00000074001_Klhl40_SPB_145052.6	167	146	178	78	260	254	167	210	226	181
ENSMUSG00000074001_Klhl40_SPB_145053.7	191	246	311	309	231	244	235	245	312	362
ENSMUSG00000074001_Klhl40_SPB_145054.8	240	179	273	331	236	248	174	249	103	115
ENSMUSG00000074001_Klhl40_SPB_145055.9	94	144	124	102	124	78	50	133	169	124
ENSMUSG00000074001_Klhl40_SPB_145056.10	324	316	308	263	57	109	375	310	249	265
ENSMUSG00000074003_Gucy2d_MU2A_145066.10	11	9	0	0	0	0	5	52	0	0
ENSMUSG00000074004_B3gnt6_ACOCB_145067.1	643	668	599	707	224	227	683	522	498	633
ENSMUSG00000074004_B3gnt6_ACOCB_145068.2	581	740	501	351	682	477	664	683	487	590
ENSMUSG00000074004_B3gnt6_ACOCB_145069.3	445	455	148	109	986	900	430	569	424	349
ENSMUSG00000074004_B3gnt6_ACOCB_145070.4	280	259	244	436	272	294	267	306	232	334
ENSMUSG00000074004_B3gnt6_ACOCB_145071.5	827	689	312	390	890	1000	620	679	1069	980
ENSMUSG00000074004_B3gnt6_ACOCB_145072.6	268	294	317	270	550	378	213	202	229	409
ENSMUSG00000074004_B3gnt6_ACOCB_145073.7	1138	943	1290	1422	770	955	924	1065	1570	1210
ENSMUSG00000074004_B3gnt6_ACOCB_145074.8	588	538	849	830	524	569	511	442	626	576
ENSMUSG00000074004_B3gnt6_ACOCB_145075.9	411	445	922	990	441	375	810	843	401	326
ENSMUSG00000074004_B3gnt6_ACOCB_145076.10	675	810	645	514	801	796	704	505	442	453
ENSMUSG00000074006_Omp_U2A_145077.1	610	631	655	840	811	948	653	690	670	682
ENSMUSG00000074006_Omp_U2A_145078.2	217	313	369	408	239	220	256	264	304	320
ENSMUSG00000074006_Omp_U2A_145079.3	582	594	811	788	1052	775	567	536	592	676
ENSMUSG00000074006_Omp_U2A_145080.4	533	601	624	738	859	956	784	788	433	596
ENSMUSG00000074006_Omp_U2A_145081.5	109	49	20	35	108	63	21	50	69	64
ENSMUSG00000074006_Omp_U2A_145082.6	562	603	830	862	999	892	633	644	639	710
ENSMUSG00000074006_Omp_U2A_145083.7	445	350	506	583	893	1019	637	644	410	294
ENSMUSG00000074006_Omp_U2A_145084.8	876	919	920	901	726	688	861	738	1054	964
ENSMUSG00000074006_Omp_U2A_145085.9	447	450	277	192	649	458	375	428	383	588
ENSMUSG00000074006_Omp_U2A_145086.10	417	311	535	616	456	390	500	626	634	510
ENSMUSG00000074011_Gm7682_MU2A_1036.5	0	0	1	0	0	0	0	0	0	0
ENSMUSG00000074028_Slc22a13_U2B_203739.1	84	200	41	65	100	190	112	94	168	130
ENSMUSG00000074028_Slc22a13_U2B_203740.2	649	640	539	533	582	495	546	553	657	628
ENSMUSG00000074028_Slc22a13_U2B_203741.3	252	274	305	409	190	278	298	293	309	284
ENSMUSG00000074028_Slc22a13_U2B_203742.4	288	251	542	564	291	315	297	362	299	341
ENSMUSG00000074028_Slc22a13_U2B_203743.5	367	241	614	716	432	531	247	372	253	305
ENSMUSG00000074028_Slc22a13_U2B_203744.6	715	620	439	331	716	554	599	563	507	462
ENSMUSG00000074028_Slc22a13_U2B_203745.7	466	346	180	194	263	237	297	451	362	471
ENSMUSG00000074028_Slc22a13_U2B_203746.8	702	552	481	501	815	673	873	613	830	889
ENSMUSG00000074028_Slc22a13_U2B_203747.9	453	464	650	564	664	636	692	771	450	407
ENSMUSG00000074028_Slc22a13_U2B_203748.10	94	116	51	57	191	215	89	42	87	111
ENSMUSG00000074029_Gm10608_MU1B_29273.1	788	931	965	949	800	835	768	640	839	832
ENSMUSG00000074029_Gm10608_MU1B_29274.2	387	491	362	376	470	476	401	305	356	347
ENSMUSG00000074029_Gm10608_MU1B_29275.3	468	398	590	577	370	435	324	366	370	387
ENSMUSG00000074029_Gm10608_MU1B_29276.4	462	382	264	272	368	365	421	403	415	310
ENSMUSG00000074029_Gm10608_MU1B_29277.5	187	200	259	257	316	400	193	224	319	308
ENSMUSG00000074029_Gm10608_MU1B_29278.6	620	406	599	481	559	463	591	651	511	442
ENSMUSG00000074029_Gm10608_MU1B_29279.7	377	375	366	311	400	370	376	507	390	402
ENSMUSG00000074029_Gm10608_MU1B_29280.8	461	398	305	342	412	307	445	391	486	335
ENSMUSG00000074029_Gm10608_MU1B_29281.9	346	322	276	303	208	204	393	444	427	417
ENSMUSG00000074029_Gm10608_MU1B_29282.10	514	688	605	659	496	536	585	561	688	661
ENSMUSG00000074030_Exoc8_SPA_60065.1	404	334	128	155	262	207	217	276	371	350
ENSMUSG00000074030_Exoc8_SPA_60066.2	326	413	452	527	679	568	320	204	210	172
ENSMUSG00000074030_Exoc8_SPA_60067.3	331	248	133	161	121	132	160	179	205	157
ENSMUSG00000074030_Exoc8_SPA_60068.4	133	144	146	266	296	249	39	73	52	52
ENSMUSG00000074030_Exoc8_SPA_60069.5	311	362	365	383	38	56	222	193	231	208
ENSMUSG00000074030_Exoc8_SPA_60070.6	95	128	15	9	13	22	37	75	21	79
ENSMUSG00000074030_Exoc8_SPA_60071.7	109	46	10	17	43	31	34	17	34	85
ENSMUSG00000074030_Exoc8_SPA_60072.8	114	202	187	122	115	183	160	98	69	115
ENSMUSG00000074030_Exoc8_SPA_60073.9	172	183	15	26	239	225	59	89	94	57
ENSMUSG00000074030_Exoc8_SPA_60074.10	110	169	88	72	90	103	82	85	119	86
ENSMUSG00000074037_Mc1r_MPB_60055.1	525	451	759	588	453	402	488	531	855	725
ENSMUSG00000074037_Mc1r_MPB_60056.2	668	535	355	355	334	303	430	445	387	440
ENSMUSG00000074037_Mc1r_MPB_60057.3	800	910	1015	898	983	1118	1529	1355	912	1076
ENSMUSG00000074037_Mc1r_MPB_60058.4	300	366	261	345	232	125	338	307	349	315
ENSMUSG00000074037_Mc1r_MPB_60059.5	687	657	646	495	468	323	592	496	680	559
ENSMUSG00000074037_Mc1r_MPB_60060.6	462	492	257	200	448	686	590	694	823	715
ENSMUSG00000074037_Mc1r_MPB_60061.7	491	571	537	369	379	409	451	375	862	542
ENSMUSG00000074037_Mc1r_MPB_60062.8	404	414	360	376	320	339	418	461	373	377
ENSMUSG00000074037_Mc1r_MPB_60063.9	301	314	239	246	205	215	255	237	261	168
ENSMUSG00000074037_Mc1r_MPB_60064.10	456	189	201	174	388	463	459	314	506	432
ENSMUSG00000074056_Gm10615_MU1A_118752.1	121	117	91	69	68	82	116	107	145	98
ENSMUSG00000074056_Gm10615_MU1A_118753.2	199	223	306	300	381	399	137	160	305	331
ENSMUSG00000074056_Gm10615_MU1A_118754.3	323	307	338	312	352	306	421	401	341	329
ENSMUSG00000074056_Gm10615_MU1A_118755.4	374	436	992	796	722	886	676	552	483	577
ENSMUSG00000074056_Gm10615_MU1A_118756.5	94	98	44	45	41	24	116	100	123	78
ENSMUSG00000074056_Gm10615_MU1A_118757.6	71	129	51	42	313	420	168	123	92	116
ENSMUSG00000074056_Gm10615_MU1A_118758.7	1100	1036	1243	1188	1508	1615	1227	1300	1384	1385
ENSMUSG00000074056_Gm10615_MU1A_118759.8	468	399	423	568	855	894	475	550	572	522
ENSMUSG00000074056_Gm10615_MU1A_118760.9	718	636	744	783	1197	1279	780	906	891	858
ENSMUSG00000074056_Gm10615_MU1A_118761.10	697	559	709	880	1150	1117	778	769	774	723
ENSMUSG00000074059_Fbxw18_MU2B_118743.2	0	2	0	0	0	0	0	0	13	15
ENSMUSG00000074059_Fbxw18_MU2B_118747.6	1	0	0	0	0	0	0	0	0	0
ENSMUSG00000074060_Fbxw15_MU2B_93377.1	0	0	3	0	0	0	5	2	0	0
ENSMUSG00000074061_Fbxw19_MU2A_93371.5	0	0	0	0	0	0	0	0	0	1
ENSMUSG00000074063_Osgin1_U2A_93347.1	479	515	571	370	267	285	318	330	499	526
ENSMUSG00000074063_Osgin1_U2A_93348.2	711	891	565	816	380	532	514	542	702	582
ENSMUSG00000074063_Osgin1_U2A_93349.3	58	67	38	39	36	32	46	104	34	47
ENSMUSG00000074063_Osgin1_U2A_93350.4	453	283	421	253	517	471	270	297	421	499
ENSMUSG00000074063_Osgin1_U2A_93351.5	204	251	134	137	267	210	192	218	140	153
ENSMUSG00000074063_Osgin1_U2A_93352.6	189	207	157	183	294	351	194	222	250	312
ENSMUSG00000074063_Osgin1_U2A_93353.7	339	378	370	396	386	444	496	430	276	289
ENSMUSG00000074063_Osgin1_U2A_93354.8	314	193	308	196	288	185	203	216	328	331
ENSMUSG00000074063_Osgin1_U2A_93355.9	183	93	198	102	203	183	142	333	107	121
ENSMUSG00000074063_Osgin1_U2A_93356.10	509	752	642	684	419	285	724	750	468	563
ENSMUSG00000074064_Mlycd_SPB_93337.1	109	84	66	70	54	41	57	81	119	156
ENSMUSG00000074064_Mlycd_SPB_93338.2	51	21	123	57	59	47	32	52	110	117
ENSMUSG00000074064_Mlycd_SPB_93339.3	238	172	147	179	388	317	208	310	158	181
ENSMUSG00000074064_Mlycd_SPB_93340.4	131	114	121	100	183	192	119	227	207	232
ENSMUSG00000074064_Mlycd_SPB_93341.5	221	248	188	213	208	236	206	166	190	208
ENSMUSG00000074064_Mlycd_SPB_93342.6	52	77	51	63	16	2	80	121	97	79
ENSMUSG00000074064_Mlycd_SPB_93343.7	258	292	111	96	183	249	238	181	163	192
ENSMUSG00000074064_Mlycd_SPB_93344.8	37	63	25	24	128	117	25	37	11	16
ENSMUSG00000074064_Mlycd_SPB_93345.9	77	53	93	91	65	71	146	87	87	105
ENSMUSG00000074064_Mlycd_SPB_93346.10	298	292	259	277	332	388	313	457	552	414
ENSMUSG00000074067_Gm10619_MU1A_93327.1	198	195	308	260	306	356	232	160	189	268
ENSMUSG00000074067_Gm10619_MU1A_93328.2	283	212	198	217	208	181	235	202	142	130
ENSMUSG00000074067_Gm10619_MU1A_93329.3	116	88	81	98	162	248	109	111	97	116
ENSMUSG00000074067_Gm10619_MU1A_93330.4	238	145	218	175	342	342	254	188	141	139
ENSMUSG00000074067_Gm10619_MU1A_93331.5	150	127	144	66	136	119	103	92	142	115
ENSMUSG00000074067_Gm10619_MU1A_93332.6	225	261	83	124	201	201	204	221	245	230
ENSMUSG00000074067_Gm10619_MU1A_93333.7	224	290	491	556	514	503	257	307	164	208
ENSMUSG00000074067_Gm10619_MU1A_93334.8	67	69	40	103	45	83	110	81	173	149
ENSMUSG00000074067_Gm10619_MU1A_93335.9	156	164	103	111	86	73	310	337	244	213
ENSMUSG00000074067_Gm10619_MU1A_93336.10	595	772	580	667	506	582	667	765	947	878
ENSMUSG00000074075_Gm10621_MU1A_178134.1	181	257	129	85	338	260	209	167	288	291
ENSMUSG00000074075_Gm10621_MU1A_178135.2	583	460	387	454	463	487	649	544	726	766
ENSMUSG00000074075_Gm10621_MU1A_178136.3	178	95	186	158	181	170	123	191	160	161
ENSMUSG00000074075_Gm10621_MU1A_178137.4	51	57	4	5	31	30	69	76	64	85
ENSMUSG00000074075_Gm10621_MU1A_178138.5	137	86	72	168	148	160	125	105	98	188
ENSMUSG00000074075_Gm10621_MU1A_178139.6	398	433	620	647	541	544	693	593	412	424
ENSMUSG00000074075_Gm10621_MU1A_178140.7	28	36	16	13	21	29	30	44	32	27
ENSMUSG00000074075_Gm10621_MU1A_178141.8	329	326	259	229	298	292	125	194	264	237
ENSMUSG00000074075_Gm10621_MU1A_178142.9	58	52	54	44	48	63	60	41	114	123
ENSMUSG00000074075_Gm10621_MU1A_178143.10	272	289	512	385	878	799	477	392	735	652
ENSMUSG00000074088_Snrnp40_GEB_152214.1	766	877	611	653	551	627	663	582	673	809
ENSMUSG00000074088_Snrnp40_GEB_152215.2	691	659	858	962	627	437	615	536	500	493
ENSMUSG00000074088_Snrnp40_GEB_152216.3	554	599	411	405	306	322	228	266	381	251
ENSMUSG00000074088_Snrnp40_GEB_152217.4	249	125	174	107	149	108	126	114	132	116
ENSMUSG00000074088_Snrnp40_GEB_152218.5	219	297	197	150	257	264	144	156	349	259
ENSMUSG00000074088_Snrnp40_GEB_152219.6	322	362	203	298	329	371	395	262	323	257
ENSMUSG00000074088_Snrnp40_GEB_152220.7	299	155	157	124	97	129	352	345	199	156
ENSMUSG00000074088_Snrnp40_GEB_152221.8	498	415	149	150	348	354	329	382	273	287
ENSMUSG00000074088_Snrnp40_GEB_152222.9	341	406	152	120	422	354	228	193	168	143
ENSMUSG00000074088_Snrnp40_GEB_152223.10	146	276	131	150	286	424	174	121	137	187
ENSMUSG00000074093_Svip_SPA_9226.1	284	237	218	200	306	319	251	185	261	257
ENSMUSG00000074093_Svip_SPA_9227.2	133	130	90	54	123	159	169	200	181	192
ENSMUSG00000074093_Svip_SPA_9228.3	307	220	90	105	216	183	235	249	240	305
ENSMUSG00000074093_Svip_SPA_9229.4	101	97	51	59	453	459	75	83	153	190
ENSMUSG00000074093_Svip_SPA_9230.5	152	172	180	187	152	229	194	179	221	178
ENSMUSG00000074093_Svip_SPA_9231.6	97	114	190	149	231	221	167	289	176	167
ENSMUSG00000074093_Svip_SPA_9232.7	35	56	100	70	58	65	91	136	58	43
ENSMUSG00000074093_Svip_SPA_9233.8	606	643	730	636	398	353	560	513	526	534
ENSMUSG00000074093_Svip_SPA_9234.9	206	162	103	63	115	92	98	141	110	131
ENSMUSG00000074093_Svip_SPA_9235.10	137	65	152	128	124	92	133	108	121	125
ENSMUSG00000074102_Rbm15b_GEA_205943.1	346	390	418	468	347	403	281	266	360	430
ENSMUSG00000074102_Rbm15b_GEA_205944.2	751	629	585	488	622	444	615	488	573	659
ENSMUSG00000074102_Rbm15b_GEA_205945.3	318	341	144	220	419	666	558	420	468	385
ENSMUSG00000074102_Rbm15b_GEA_205946.4	236	155	252	257	118	181	302	318	324	265
ENSMUSG00000074102_Rbm15b_GEA_205947.5	496	562	653	568	849	726	859	829	922	838
ENSMUSG00000074102_Rbm15b_GEA_205948.6	107	100	85	102	103	86	85	104	129	73
ENSMUSG00000074102_Rbm15b_GEA_205949.7	397	320	309	433	285	168	480	538	487	469
ENSMUSG00000074102_Rbm15b_GEA_205950.8	1222	886	899	906	602	570	864	1154	804	854
ENSMUSG00000074102_Rbm15b_GEA_205951.9	436	323	342	346	208	215	443	486	299	258
ENSMUSG00000074102_Rbm15b_GEA_205952.10	187	281	164	216	100	136	149	210	171	227
ENSMUSG00000074109_Mrgprx2_MPB_205933.1	578	789	571	607	1499	1490	691	802	649	450
ENSMUSG00000074109_Mrgprx2_MPB_205934.2	224	209	94	147	183	282	242	244	537	348
ENSMUSG00000074109_Mrgprx2_MPB_205935.3	125	92	123	74	195	123	73	93	153	153
ENSMUSG00000074109_Mrgprx2_MPB_205936.4	402	457	254	382	359	533	294	156	418	468
ENSMUSG00000074109_Mrgprx2_MPB_205937.5	671	555	573	851	574	842	898	851	461	319
ENSMUSG00000074109_Mrgprx2_MPB_205938.6	623	635	639	751	625	799	534	709	622	638
ENSMUSG00000074109_Mrgprx2_MPB_205939.7	745	611	1161	1092	759	819	846	958	1434	1164
ENSMUSG00000074109_Mrgprx2_MPB_205940.8	526	425	686	621	995	695	853	734	649	664
ENSMUSG00000074109_Mrgprx2_MPB_205941.9	430	442	732	809	543	761	394	273	523	523
ENSMUSG00000074109_Mrgprx2_MPB_205942.10	546	655	396	588	869	1015	710	654	521	510
ENSMUSG00000074111_Mrgpra9_U2B_120894.1	657	754	745	721	980	744	772	765	1001	1115
ENSMUSG00000074111_Mrgpra9_U2B_120895.2	612	376	385	392	404	414	436	403	373	450
ENSMUSG00000074111_Mrgpra9_U2B_120896.3	153	103	110	99	208	213	166	145	187	130
ENSMUSG00000074111_Mrgpra9_U2B_120897.4	539	601	593	701	159	161	361	337	465	397
ENSMUSG00000074111_Mrgpra9_U2B_120898.5	573	552	283	181	564	629	626	601	599	424
ENSMUSG00000074111_Mrgpra9_U2B_120899.6	384	448	346	385	124	241	343	301	363	417
ENSMUSG00000074111_Mrgpra9_U2B_120900.7	273	267	129	157	85	75	176	141	190	245
ENSMUSG00000074111_Mrgpra9_U2B_120901.8	829	796	1200	1041	1305	1365	884	692	547	688
ENSMUSG00000074111_Mrgpra9_U2B_120902.9	829	1049	614	699	689	724	1222	1102	1006	1102
ENSMUSG00000074111_Mrgpra9_U2B_120903.10	320	223	126	113	648	743	240	295	384	382
ENSMUSG00000074115_Saa1_SPB_120874.1	17	44	12	15	32	28	18	11	23	44
ENSMUSG00000074115_Saa1_SPB_120875.2	200	211	282	246	87	64	384	468	370	351
ENSMUSG00000074115_Saa1_SPB_120876.3	64	72	70	54	11	15	142	170	56	58
ENSMUSG00000074115_Saa1_SPB_120877.4	245	234	113	74	118	83	135	100	186	316
ENSMUSG00000074115_Saa1_SPB_120878.5	16	26	4	4	3	0	9	4	15	25
ENSMUSG00000074115_Saa1_SPB_120879.6	84	100	46	37	25	14	82	79	71	57
ENSMUSG00000074115_Saa1_SPB_120880.7	66	84	48	33	86	74	66	103	59	75
ENSMUSG00000074115_Saa1_SPB_120881.8	41	68	33	26	52	41	25	27	34	47
ENSMUSG00000074115_Saa1_SPB_120882.9	62	93	287	277	2	8	50	23	42	42
ENSMUSG00000074115_Saa1_SPB_120883.10	223	227	291	263	376	324	222	187	119	201
ENSMUSG00000074121_Ntf5_U1A_146873.1	274	420	242	224	335	117	375	358	411	502
ENSMUSG00000074121_Ntf5_U1A_146874.2	210	271	212	188	154	95	317	305	351	170
ENSMUSG00000074121_Ntf5_U1A_146875.3	248	250	349	421	279	271	96	123	444	367
ENSMUSG00000074121_Ntf5_U1A_146876.4	227	196	536	221	80	201	232	373	492	174
ENSMUSG00000074121_Ntf5_U1A_146877.5	140	211	161	98	75	49	101	112	295	188
ENSMUSG00000074121_Ntf5_U1A_146878.6	96	195	140	81	158	153	92	56	36	111
ENSMUSG00000074121_Ntf5_U1A_146879.7	251	345	142	369	230	166	120	160	492	449
ENSMUSG00000074121_Ntf5_U1A_146880.8	285	312	226	143	388	255	409	234	247	295
ENSMUSG00000074121_Ntf5_U1A_146881.9	278	338	219	186	92	245	341	260	216	240
ENSMUSG00000074121_Ntf5_U1A_146882.10	80	54	35	42	0	3	135	132	60	84
ENSMUSG00000074123_7420426K07Rik_MU2A_146858.6	6	4	0	0	33	9	11	5	4	10
ENSMUSG00000074123_7420426K07Rik_MU2A_146861.9	0	5	0	0	7	17	0	0	0	0
ENSMUSG00000074127_Cmtm2a_MU2B_146824.2	0	0	0	0	0	1	0	0	0	0
ENSMUSG00000074129_Rpl13a_ACOCB_146903.1	282	246	110	112	77	13	22	60	178	157
ENSMUSG00000074129_Rpl13a_ACOCB_146904.2	506	568	621	523	441	326	494	466	470	662
ENSMUSG00000074129_Rpl13a_ACOCB_146905.3	99	135	338	197	20	19	233	312	109	83
ENSMUSG00000074129_Rpl13a_ACOCB_146906.4	475	454	155	198	183	232	325	345	367	284
ENSMUSG00000074129_Rpl13a_ACOCB_146907.5	448	353	426	436	441	208	519	431	481	302
ENSMUSG00000074129_Rpl13a_ACOCB_146908.6	760	828	760	670	720	852	873	712	985	824
ENSMUSG00000074129_Rpl13a_ACOCB_146909.7	407	381	304	564	208	399	268	355	299	309
ENSMUSG00000074129_Rpl13a_ACOCB_146910.8	802	827	571	529	771	656	564	833	756	680
ENSMUSG00000074129_Rpl13a_ACOCB_146911.9	217	297	184	167	304	191	227	192	261	252
ENSMUSG00000074129_Rpl13a_ACOCB_146912.10	169	181	103	120	85	156	124	229	70	114
ENSMUSG00000074140_Zfp319_MU1A_87706.2	191	174	156	139	215	191	253	235	197	263
ENSMUSG00000074140_Zfp319_MU1A_87707.3	59	84	97	60	21	42	64	52	123	109
ENSMUSG00000074140_Zfp319_MU1A_87708.4	149	101	104	76	217	174	90	97	53	71
ENSMUSG00000074140_Zfp319_MU1A_87709.5	113	89	68	54	30	63	120	85	135	79
ENSMUSG00000074140_Zfp319_MU1A_87710.6	86	102	75	34	18	40	45	38	49	70
ENSMUSG00000074140_Zfp319_MU1A_87711.7	305	292	217	217	314	378	311	355	313	337
ENSMUSG00000074140_Zfp319_MU1A_87712.8	617	536	558	506	500	559	671	668	597	571
ENSMUSG00000074140_Zfp319_MU1A_87713.9	390	313	324	340	496	773	317	433	377	385
ENSMUSG00000074140_Zfp319_MU1A_87714.10	463	432	442	392	436	482	574	580	458	474
ENSMUSG00000074141_Il4i1_DTKPB_87715.1	212	247	601	492	239	152	189	230	153	288
ENSMUSG00000074141_Il4i1_DTKPB_87716.2	153	104	196	184	60	92	85	104	33	97
ENSMUSG00000074141_Il4i1_DTKPB_87717.3	122	147	227	342	176	286	152	82	190	157
ENSMUSG00000074141_Il4i1_DTKPB_87718.4	456	414	608	386	470	452	306	342	470	411
ENSMUSG00000074141_Il4i1_DTKPB_87719.5	423	337	174	197	88	174	324	249	340	299
ENSMUSG00000074141_Il4i1_DTKPB_87720.6	139	96	19	14	56	8	61	80	84	62
ENSMUSG00000074141_Il4i1_DTKPB_87721.7	341	295	537	524	678	658	360	315	134	165
ENSMUSG00000074141_Il4i1_DTKPB_87722.8	147	95	100	79	124	160	79	134	93	128
ENSMUSG00000074141_Il4i1_DTKPB_87723.9	401	401	378	356	797	636	594	497	339	329
ENSMUSG00000074141_Il4i1_DTKPB_87724.10	58	50	294	276	45	57	145	164	39	161
ENSMUSG00000074146_4930579C12Rik_MU1B_87695.1	573	569	692	644	859	787	472	538	761	623
ENSMUSG00000074146_4930579C12Rik_MU1B_87696.2	691	834	949	906	920	805	788	677	726	766
ENSMUSG00000074146_4930579C12Rik_MU1B_87697.3	569	581	714	787	627	701	751	573	554	540
ENSMUSG00000074146_4930579C12Rik_MU1B_87698.4	284	442	283	254	521	619	296	246	293	284
ENSMUSG00000074146_4930579C12Rik_MU1B_87699.5	133	127	39	33	130	90	156	202	163	149
ENSMUSG00000074146_4930579C12Rik_MU1B_87700.6	448	488	356	267	562	606	481	408	421	436
ENSMUSG00000074146_4930579C12Rik_MU1B_87701.7	143	166	174	300	114	117	54	68	90	101
ENSMUSG00000074146_4930579C12Rik_MU1B_87702.8	668	697	502	464	805	758	552	488	660	595
ENSMUSG00000074146_4930579C12Rik_MU1B_87703.9	759	549	864	973	616	551	529	551	586	704
ENSMUSG00000074146_4930579C12Rik_MU1B_87704.10	732	729	943	969	740	721	538	589	672	636
ENSMUSG00000074151_Nlrc5_GEA_19064.1	511	381	223	268	486	493	434	513	462	468
ENSMUSG00000074151_Nlrc5_GEA_19065.2	225	179	159	172	160	119	212	216	139	150
ENSMUSG00000074151_Nlrc5_GEA_19066.3	365	492	555	597	1103	1271	427	459	466	375
ENSMUSG00000074151_Nlrc5_GEA_19067.4	11	5	0	0	0	0	0	0	0	0
ENSMUSG00000074151_Nlrc5_GEA_19068.5	328	448	395	322	612	565	427	339	584	563
ENSMUSG00000074151_Nlrc5_GEA_19069.6	382	487	1163	954	507	492	480	422	305	360
ENSMUSG00000074151_Nlrc5_GEA_19070.7	286	211	612	549	525	583	318	258	420	413
ENSMUSG00000074151_Nlrc5_GEA_19071.8	374	364	395	409	487	442	313	351	547	548
ENSMUSG00000074151_Nlrc5_GEA_19072.9	125	125	36	59	123	134	263	129	79	95
ENSMUSG00000074151_Nlrc5_GEA_19073.10	500	494	575	527	424	559	416	436	352	432
ENSMUSG00000074155_Klk5_SPB_19114.1	82	63	28	20	5	37	48	52	116	141
ENSMUSG00000074155_Klk5_SPB_19115.2	75	102	20	67	16	7	21	52	76	66
ENSMUSG00000074155_Klk5_SPB_19116.3	157	128	172	233	115	147	137	197	203	146
ENSMUSG00000074155_Klk5_SPB_19117.4	105	74	226	176	28	39	133	148	63	67
ENSMUSG00000074155_Klk5_SPB_19118.5	101	111	85	122	101	175	25	62	169	176
ENSMUSG00000074155_Klk5_SPB_19119.6	90	132	15	46	74	115	105	79	111	124
ENSMUSG00000074155_Klk5_SPB_19120.7	69	79	43	65	98	107	57	56	74	85
ENSMUSG00000074155_Klk5_SPB_19121.8	182	179	188	192	129	163	78	106	134	67
ENSMUSG00000074155_Klk5_SPB_19122.9	7	37	0	0	33	56	78	42	5	4
ENSMUSG00000074155_Klk5_SPB_19123.10	249	193	62	91	221	246	210	121	166	162
ENSMUSG00000074156_Ces1h_MU2A_19089.6	0	0	0	0	0	0	0	0	0	0
ENSMUSG00000074158_9830147E19Rik_GEB_3374.1	402	334	457	403	555	504	290	351	434	386
ENSMUSG00000074158_9830147E19Rik_GEB_3375.2	262	193	169	146	308	288	192	175	184	257
ENSMUSG00000074158_9830147E19Rik_GEB_3376.3	264	253	246	248	451	371	318	276	303	411
ENSMUSG00000074158_9830147E19Rik_GEB_3377.4	550	390	549	583	381	337	407	478	363	426
ENSMUSG00000074158_9830147E19Rik_GEB_3378.5	636	599	830	816	1047	880	676	584	915	716
ENSMUSG00000074158_9830147E19Rik_GEB_3379.6	399	364	386	300	422	361	441	542	470	494
ENSMUSG00000074158_9830147E19Rik_GEB_3380.7	109	136	191	158	57	60	87	81	45	47
ENSMUSG00000074158_9830147E19Rik_GEB_3381.8	195	162	80	113	101	136	117	179	250	252
ENSMUSG00000074158_9830147E19Rik_GEB_3382.9	414	383	344	388	636	671	548	520	442	385
ENSMUSG00000074158_9830147E19Rik_GEB_3383.10	440	383	285	298	602	483	430	505	416	469
ENSMUSG00000074166_AW146154_MU2A_28570.7	41	26	5	2	31	66	50	81	47	71
ENSMUSG00000074170_Plekhf1_SPB_172284.1	198	179	254	292	237	254	432	416	252	309
ENSMUSG00000074170_Plekhf1_SPB_172285.2	97	125	38	41	201	305	265	235	168	80
ENSMUSG00000074170_Plekhf1_SPB_172286.3	153	181	92	96	170	175	130	121	161	105
ENSMUSG00000074170_Plekhf1_SPB_172287.4	240	176	228	207	160	158	267	291	457	510
ENSMUSG00000074170_Plekhf1_SPB_172288.5	170	111	151	87	136	110	114	87	102	105
ENSMUSG00000074170_Plekhf1_SPB_172289.6	243	230	124	135	105	22	155	170	152	157
ENSMUSG00000074170_Plekhf1_SPB_172290.7	95	95	20	33	21	24	75	104	121	44
ENSMUSG00000074170_Plekhf1_SPB_172291.8	66	56	84	85	39	15	39	44	10	22
ENSMUSG00000074170_Plekhf1_SPB_172292.9	150	146	69	54	159	190	235	187	165	214
ENSMUSG00000074170_Plekhf1_SPB_172293.10	90	121	134	159	26	34	27	77	129	82
ENSMUSG00000074171_Gm6658_MU1A_172274.1	51	58	42	56	183	147	103	69	62	80
ENSMUSG00000074171_Gm6658_MU1A_172276.3	238	188	146	244	180	219	275	277	268	245
ENSMUSG00000074171_Gm6658_MU1A_172277.4	525	520	611	593	552	462	631	617	396	312
ENSMUSG00000074171_Gm6658_MU1A_172278.5	248	316	160	154	340	309	227	281	362	394
ENSMUSG00000074171_Gm6658_MU1A_172279.6	43	32	12	6	77	79	9	30	30	12
ENSMUSG00000074171_Gm6658_MU1A_172280.7	7	1	48	14	0	0	11	3	0	0
ENSMUSG00000074171_Gm6658_MU1A_172281.8	137	99	155	92	46	43	145	126	110	140
ENSMUSG00000074171_Gm6658_MU1A_172282.9	254	209	138	178	254	284	385	424	202	209
ENSMUSG00000074171_Gm6658_MU1A_172283.10	322	364	414	363	315	389	433	387	418	477
ENSMUSG00000074178_Gm10638_MU1B_172264.1	411	308	445	264	447	486	281	364	373	433
ENSMUSG00000074178_Gm10638_MU1B_172265.2	359	210	297	370	348	303	208	279	343	306
ENSMUSG00000074178_Gm10638_MU1B_172266.3	594	521	666	708	631	644	470	456	530	529
ENSMUSG00000074178_Gm10638_MU1B_172267.4	478	504	508	492	614	600	782	664	607	556
ENSMUSG00000074178_Gm10638_MU1B_172268.5	577	487	437	406	649	557	689	649	549	520
ENSMUSG00000074178_Gm10638_MU1B_172269.6	479	659	859	989	663	712	851	740	570	699
ENSMUSG00000074178_Gm10638_MU1B_172270.7	457	514	743	664	643	574	336	398	422	551
ENSMUSG00000074178_Gm10638_MU1B_172271.8	303	339	280	292	392	343	283	454	298	373
ENSMUSG00000074178_Gm10638_MU1B_172272.9	500	501	623	567	1174	1237	443	469	754	666
ENSMUSG00000074178_Gm10638_MU1B_172273.10	691	670	653	705	1060	957	650	858	668	720
ENSMUSG00000074179_Gm10639_DTKPA_172254.1	153	133	77	51	131	150	190	180	32	72
ENSMUSG00000074179_Gm10639_DTKPA_172255.2	467	471	163	321	319	272	490	348	344	334
ENSMUSG00000074179_Gm10639_DTKPA_172256.3	206	140	83	44	45	57	256	128	194	126
ENSMUSG00000074179_Gm10639_DTKPA_172257.4	92	68	116	71	76	91	108	90	90	107
ENSMUSG00000074179_Gm10639_DTKPA_172258.5	203	132	225	203	52	60	253	243	209	218
ENSMUSG00000074179_Gm10639_DTKPA_172259.6	74	59	52	69	84	56	43	76	45	15
ENSMUSG00000074179_Gm10639_DTKPA_172260.7	525	424	461	309	228	312	362	383	354	396
ENSMUSG00000074179_Gm10639_DTKPA_172261.8	310	388	188	79	362	331	166	174	158	178
ENSMUSG00000074179_Gm10639_DTKPA_172262.9	170	216	105	51	91	133	111	73	110	146
ENSMUSG00000074179_Gm10639_DTKPA_172263.10	149	147	13	6	60	2	34	119	141	138
ENSMUSG00000074182_Znhit6_U1B_198132.1	552	473	524	472	487	371	561	718	628	630
ENSMUSG00000074182_Znhit6_U1B_198133.2	445	430	281	246	348	301	357	338	595	557
ENSMUSG00000074182_Znhit6_U1B_198134.3	560	496	686	496	875	764	686	642	815	694
ENSMUSG00000074182_Znhit6_U1B_198135.4	636	648	906	940	633	838	909	892	931	1010
ENSMUSG00000074182_Znhit6_U1B_198136.5	582	571	956	770	487	501	720	706	756	677
ENSMUSG00000074182_Znhit6_U1B_198137.6	1255	1312	964	1148	1436	1252	1417	1505	1450	1237
ENSMUSG00000074182_Znhit6_U1B_198138.7	682	731	384	521	316	323	366	364	250	269
ENSMUSG00000074182_Znhit6_U1B_198139.8	1119	1186	721	821	555	577	828	742	732	673
ENSMUSG00000074182_Znhit6_U1B_198140.9	295	254	342	257	403	321	257	273	290	345
ENSMUSG00000074182_Znhit6_U1B_198141.10	311	384	128	93	45	95	161	136	196	202
ENSMUSG00000074183_Gsta1_DTKPA_198142.1	467	471	163	321	319	272	490	348	344	334
ENSMUSG00000074183_Gsta1_DTKPA_198143.2	172	125	166	172	233	172	115	108	141	126
ENSMUSG00000074183_Gsta1_DTKPA_198144.3	120	181	249	188	379	362	168	191	65	84
ENSMUSG00000074183_Gsta1_DTKPA_198145.4	470	411	543	376	388	315	230	310	349	362
ENSMUSG00000074183_Gsta1_DTKPA_198146.5	441	533	350	291	667	368	347	339	484	337
ENSMUSG00000074183_Gsta1_DTKPA_198147.6	205	210	225	177	157	91	302	270	226	212
ENSMUSG00000074183_Gsta1_DTKPA_198148.7	157	163	156	134	83	128	216	226	174	208
ENSMUSG00000074183_Gsta1_DTKPA_198149.8	172	125	166	172	233	172	115	108	141	126
ENSMUSG00000074183_Gsta1_DTKPA_198150.9	179	238	183	118	59	57	209	213	247	139
ENSMUSG00000074183_Gsta1_DTKPA_198151.10	352	366	368	123	147	128	395	257	287	359
ENSMUSG00000074194_Zfp791_GEA_112964.1	515	429	242	222	412	392	471	505	412	453
ENSMUSG00000074194_Zfp791_GEA_112965.2	614	666	571	679	620	502	532	499	588	576
ENSMUSG00000074194_Zfp791_GEA_112966.3	202	274	164	135	193	141	329	353	263	245
ENSMUSG00000074194_Zfp791_GEA_112967.4	271	388	341	557	335	305	379	420	492	308
ENSMUSG00000074194_Zfp791_GEA_112968.5	258	271	180	185	232	205	249	285	444	385
ENSMUSG00000074194_Zfp791_GEA_112969.6	333	462	364	281	371	456	455	324	604	554
ENSMUSG00000074194_Zfp791_GEA_112970.7	157	114	152	183	152	168	181	235	153	120
ENSMUSG00000074194_Zfp791_GEA_112971.8	548	490	347	459	517	539	624	443	599	582
ENSMUSG00000074194_Zfp791_GEA_112972.9	502	534	383	462	515	470	462	364	555	601
ENSMUSG00000074194_Zfp791_GEA_112973.10	522	413	437	422	257	195	587	636	567	469
ENSMUSG00000074195_AI747448_MU1B_112954.1	601	476	581	629	548	495	540	633	505	635
ENSMUSG00000074195_AI747448_MU1B_112955.2	504	501	494	430	460	445	495	628	732	757
ENSMUSG00000074195_AI747448_MU1B_112956.3	503	427	483	442	425	388	433	509	517	449
ENSMUSG00000074195_AI747448_MU1B_112957.4	828	823	1110	954	1095	948	899	796	764	798
ENSMUSG00000074195_AI747448_MU1B_112958.5	194	179	137	119	199	208	209	227	281	258
ENSMUSG00000074195_AI747448_MU1B_112959.6	249	314	465	500	533	446	514	507	324	379
ENSMUSG00000074195_AI747448_MU1B_112960.7	298	338	305	216	104	142	307	380	209	199
ENSMUSG00000074195_AI747448_MU1B_112961.8	463	574	603	540	896	770	637	637	560	636
ENSMUSG00000074195_AI747448_MU1B_112962.9	546	548	988	1043	728	646	678	393	558	587
ENSMUSG00000074195_AI747448_MU1B_112963.10	738	679	693	537	678	728	746	822	901	710
ENSMUSG00000074196_Gm6289_MU1A_112944.1	690	719	483	675	698	776	481	458	536	613
ENSMUSG00000074196_Gm6289_MU1A_112945.2	145	90	57	20	164	189	204	218	101	174
ENSMUSG00000074196_Gm6289_MU1A_112946.3	369	372	355	367	296	320	569	543	395	368
ENSMUSG00000074196_Gm6289_MU1A_112947.4	646	621	673	597	683	685	746	925	616	590
ENSMUSG00000074196_Gm6289_MU1A_112948.5	255	271	257	190	451	512	250	328	251	180
ENSMUSG00000074196_Gm6289_MU1A_112949.6	105	77	79	76	114	115	141	145	208	218
ENSMUSG00000074196_Gm6289_MU1A_112950.7	25	19	14	18	23	9	39	23	17	14
ENSMUSG00000074196_Gm6289_MU1A_112951.8	35	15	37	28	5	27	42	46	8	18
ENSMUSG00000074196_Gm6289_MU1A_112952.9	325	283	225	212	381	497	362	492	323	354
ENSMUSG00000074196_Gm6289_MU1A_112953.10	263	234	535	478	418	361	306	439	394	304
ENSMUSG00000074199_Krtdap_U2B_112974.1	696	689	843	1025	474	476	914	626	767	733
ENSMUSG00000074199_Krtdap_U2B_112975.2	698	652	305	318	245	322	404	522	365	397
ENSMUSG00000074199_Krtdap_U2B_112976.3	127	102	236	152	82	86	130	110	131	162
ENSMUSG00000074199_Krtdap_U2B_112977.4	977	1467	830	1137	651	858	1209	935	1077	994
ENSMUSG00000074199_Krtdap_U2B_112978.5	386	260	303	296	304	329	281	382	392	462
ENSMUSG00000074199_Krtdap_U2B_112979.6	367	302	380	368	569	483	345	370	457	405
ENSMUSG00000074199_Krtdap_U2B_112980.7	975	1047	1415	1389	630	653	884	765	1110	1284
ENSMUSG00000074199_Krtdap_U2B_112981.8	511	527	865	840	352	356	567	488	594	631
ENSMUSG00000074199_Krtdap_U2B_112982.9	152	207	177	211	522	364	324	287	176	143
ENSMUSG00000074199_Krtdap_U2B_112983.10	49	58	18	9	28	20	43	39	24	15
ENSMUSG00000074203_G430095P16Rik_MU1A_128205.1	117	92	111	131	22	22	62	109	100	181
ENSMUSG00000074203_G430095P16Rik_MU1A_128206.2	518	531	280	366	615	610	701	711	531	485
ENSMUSG00000074203_G430095P16Rik_MU1A_128207.3	528	423	472	518	230	222	384	266	335	459
ENSMUSG00000074203_G430095P16Rik_MU1A_128208.4	277	296	182	141	226	293	453	406	190	280
ENSMUSG00000074203_G430095P16Rik_MU1A_128209.5	420	378	398	284	228	199	335	392	328	297
ENSMUSG00000074203_G430095P16Rik_MU1A_128210.6	155	166	136	116	69	65	214	254	112	99
ENSMUSG00000074203_G430095P16Rik_MU1A_128211.7	148	179	385	360	454	376	242	285	210	288
ENSMUSG00000074203_G430095P16Rik_MU1A_128212.8	177	255	215	249	216	315	185	182	286	316
ENSMUSG00000074203_G430095P16Rik_MU1A_128213.9	60	80	34	50	34	21	64	62	120	87
ENSMUSG00000074203_G430095P16Rik_MU1A_128214.10	401	379	598	725	426	482	367	511	511	458
ENSMUSG00000074207_Adh1_DTKPA_135758.1	204	214	64	44	91	83	319	231	183	136
ENSMUSG00000074207_Adh1_DTKPA_135759.2	82	108	135	71	102	78	62	65	80	103
ENSMUSG00000074207_Adh1_DTKPA_135760.3	150	152	155	288	1198	1325	152	190	183	144
ENSMUSG00000074207_Adh1_DTKPA_135761.4	111	72	57	65	168	119	75	128	112	204
ENSMUSG00000074207_Adh1_DTKPA_135762.5	115	173	237	70	116	203	135	274	353	381
ENSMUSG00000074207_Adh1_DTKPA_135763.6	227	221	287	312	83	137	190	176	432	386
ENSMUSG00000074207_Adh1_DTKPA_135764.7	69	93	101	30	5	6	58	27	30	81
ENSMUSG00000074207_Adh1_DTKPA_135765.8	93	64	16	20	41	8	129	88	50	79
ENSMUSG00000074207_Adh1_DTKPA_135766.9	134	203	307	294	209	135	262	184	452	252
ENSMUSG00000074207_Adh1_DTKPA_135767.10	71	82	140	199	92	29	144	154	73	143
ENSMUSG00000074210_E130208F15Rik_MU1B_180884.1	303	327	583	723	398	431	331	376	309	279
ENSMUSG00000074210_E130208F15Rik_MU1B_180885.2	676	612	956	842	786	782	814	790	851	728
ENSMUSG00000074210_E130208F15Rik_MU1B_180886.3	592	771	906	867	842	966	669	741	740	801
ENSMUSG00000074210_E130208F15Rik_MU1B_180887.4	776	773	810	998	1083	977	796	848	687	697
ENSMUSG00000074210_E130208F15Rik_MU1B_180888.5	275	182	331	230	159	210	229	341	453	495
ENSMUSG00000074210_E130208F15Rik_MU1B_180889.6	308	321	424	277	419	468	299	248	316	279
ENSMUSG00000074210_E130208F15Rik_MU1B_180890.7	389	459	610	629	582	701	458	396	626	539
ENSMUSG00000074210_E130208F15Rik_MU1B_180891.8	737	554	757	613	636	699	694	649	367	337
ENSMUSG00000074210_E130208F15Rik_MU1B_180892.9	821	782	943	959	1422	1317	1054	783	883	806
ENSMUSG00000074210_E130208F15Rik_MU1B_180893.10	240	191	491	462	230	130	305	236	383	324
ENSMUSG00000074211_Sdhaf1_TMMA_180894.1	821	782	943	959	1422	1317	1054	783	883	806
ENSMUSG00000074211_Sdhaf1_TMMA_180895.2	737	554	757	613	636	699	694	649	367	337
ENSMUSG00000074211_Sdhaf1_TMMA_180896.3	389	459	610	629	582	701	458	396	626	539
ENSMUSG00000074211_Sdhaf1_TMMA_180897.4	308	321	424	277	419	468	299	248	316	279
ENSMUSG00000074211_Sdhaf1_TMMA_180898.5	316	292	485	549	378	239	297	316	194	316
ENSMUSG00000074211_Sdhaf1_TMMA_180899.6	776	773	810	998	1083	977	796	848	687	697
ENSMUSG00000074211_Sdhaf1_TMMA_180900.7	303	327	583	723	398	431	331	376	309	279
ENSMUSG00000074211_Sdhaf1_TMMA_180901.8	592	771	906	867	842	966	669	741	740	801
ENSMUSG00000074211_Sdhaf1_TMMA_180902.9	234	181	124	91	268	203	135	243	273	254
ENSMUSG00000074211_Sdhaf1_TMMA_180903.10	436	673	326	490	451	604	352	405	707	808
ENSMUSG00000074212_Dnajb14_SPB_180904.1	165	253	149	196	139	136	231	235	239	184
ENSMUSG00000074212_Dnajb14_SPB_180905.2	168	211	275	253	201	151	340	409	244	257
ENSMUSG00000074212_Dnajb14_SPB_180906.3	170	190	226	231	293	342	249	245	179	268
ENSMUSG00000074212_Dnajb14_SPB_180907.4	303	153	103	109	110	137	201	249	360	226
ENSMUSG00000074212_Dnajb14_SPB_180908.5	204	200	69	126	52	42	212	173	323	315
ENSMUSG00000074212_Dnajb14_SPB_180909.6	64	67	34	59	20	10	39	58	123	106
ENSMUSG00000074212_Dnajb14_SPB_180910.7	86	63	3	7	113	83	199	123	124	93
ENSMUSG00000074212_Dnajb14_SPB_180911.8	109	35	36	11	49	39	53	58	82	52
ENSMUSG00000074212_Dnajb14_SPB_180912.9	197	213	197	211	293	434	169	133	139	128
ENSMUSG00000074212_Dnajb14_SPB_180913.10	170	237	110	107	128	117	208	195	205	112
ENSMUSG00000074213_Gm10642_MU1B_219766.1	443	430	583	558	417	414	451	461	365	348
ENSMUSG00000074213_Gm10642_MU1B_219767.2	748	721	807	590	679	770	644	633	687	769
ENSMUSG00000074213_Gm10642_MU1B_219768.3	92	137	190	216	152	197	96	102	47	58
ENSMUSG00000074213_Gm10642_MU1B_219769.4	140	169	106	131	120	100	151	198	127	167
ENSMUSG00000074213_Gm10642_MU1B_219770.5	260	203	296	297	186	190	303	269	196	185
ENSMUSG00000074213_Gm10642_MU1B_219771.6	672	616	728	846	1075	1131	711	610	629	586
ENSMUSG00000074213_Gm10642_MU1B_219772.7	276	299	349	362	285	291	314	211	217	228
ENSMUSG00000074213_Gm10642_MU1B_219773.8	923	840	869	871	1002	1123	830	816	854	793
ENSMUSG00000074213_Gm10642_MU1B_219774.9	923	840	869	871	1002	1123	830	816	854	793
ENSMUSG00000074213_Gm10642_MU1B_219775.10	539	442	359	291	375	460	421	457	528	446
ENSMUSG00000074215_Gm10643_MU1B_219706.1	230	194	301	299	183	195	235	223	269	249
ENSMUSG00000074215_Gm10643_MU1B_219707.2	454	389	455	483	439	493	396	501	205	292
ENSMUSG00000074215_Gm10643_MU1B_219708.3	405	336	512	376	451	370	549	353	444	382
ENSMUSG00000074215_Gm10643_MU1B_219709.4	302	306	274	202	463	457	347	325	350	437
ENSMUSG00000074215_Gm10643_MU1B_219710.5	264	226	389	368	166	242	217	233	227	313
ENSMUSG00000074215_Gm10643_MU1B_219711.6	472	606	1070	1111	611	631	559	593	437	619
ENSMUSG00000074215_Gm10643_MU1B_219712.7	283	358	352	275	330	375	217	247	226	296
ENSMUSG00000074215_Gm10643_MU1B_219713.8	637	530	485	490	403	364	516	537	550	687
ENSMUSG00000074215_Gm10643_MU1B_219714.9	587	657	485	458	663	659	620	744	585	678
ENSMUSG00000074215_Gm10643_MU1B_219715.10	647	531	626	545	517	675	542	553	445	586
ENSMUSG00000074217_2210011C24Rik_MU1A_180874.1	305	256	363	245	226	245	247	234	471	559
ENSMUSG00000074217_2210011C24Rik_MU1A_180875.2	258	230	232	163	330	334	266	286	220	219
ENSMUSG00000074217_2210011C24Rik_MU1A_180876.3	308	316	189	209	511	366	343	475	364	381
ENSMUSG00000074217_2210011C24Rik_MU1A_180877.4	293	207	197	130	69	87	168	127	153	124
ENSMUSG00000074217_2210011C24Rik_MU1A_180878.5	382	339	305	302	222	253	249	340	309	374
ENSMUSG00000074217_2210011C24Rik_MU1A_180879.6	186	221	134	195	194	245	333	311	322	338
ENSMUSG00000074217_2210011C24Rik_MU1A_180880.7	551	548	461	517	836	785	558	620	497	515
ENSMUSG00000074217_2210011C24Rik_MU1A_180881.8	2	3	0	0	0	0	0	1	0	0
ENSMUSG00000074217_2210011C24Rik_MU1A_180882.9	376	348	649	498	703	583	420	433	550	567
ENSMUSG00000074217_2210011C24Rik_MU1A_180883.10	798	708	1153	1009	1085	1027	967	943	1109	1080
ENSMUSG00000074218_Cox7a1_DTKPA_219676.1	83	62	59	93	33	77	29	66	25	27
ENSMUSG00000074218_Cox7a1_DTKPA_219677.2	160	184	462	479	421	462	522	259	199	175
ENSMUSG00000074218_Cox7a1_DTKPA_219678.3	121	136	90	100	120	111	193	175	255	210
ENSMUSG00000074218_Cox7a1_DTKPA_219679.4	132	109	121	133	604	828	138	95	107	128
ENSMUSG00000074218_Cox7a1_DTKPA_219680.5	146	167	77	111	466	326	102	53	124	161
ENSMUSG00000074218_Cox7a1_DTKPA_219681.6	202	190	267	108	262	259	146	226	56	112
ENSMUSG00000074218_Cox7a1_DTKPA_219682.7	212	234	56	59	185	190	228	157	176	227
ENSMUSG00000074218_Cox7a1_DTKPA_219683.8	119	78	169	213	19	77	144	63	38	31
ENSMUSG00000074218_Cox7a1_DTKPA_219684.9	67	120	37	28	119	164	181	181	6	26
ENSMUSG00000074218_Cox7a1_DTKPA_219685.10	56	163	33	17	48	32	84	145	47	31
ENSMUSG00000074219_Gm10644_MU1B_219686.1	688	605	599	644	522	648	582	536	682	577
ENSMUSG00000074219_Gm10644_MU1B_219687.2	334	306	354	248	475	429	275	229	292	303
ENSMUSG00000074219_Gm10644_MU1B_219688.3	414	406	321	318	239	189	426	369	483	475
ENSMUSG00000074219_Gm10644_MU1B_219689.4	680	577	1072	1080	970	1127	495	632	636	676
ENSMUSG00000074219_Gm10644_MU1B_219690.5	160	106	227	138	156	178	152	162	176	221
ENSMUSG00000074219_Gm10644_MU1B_219691.6	458	422	249	276	227	398	551	580	487	454
ENSMUSG00000074219_Gm10644_MU1B_219692.7	399	458	382	461	349	351	536	482	479	409
ENSMUSG00000074219_Gm10644_MU1B_219693.8	1839	1579	1559	1659	1554	1635	1453	1434	1425	1394
ENSMUSG00000074219_Gm10644_MU1B_219694.9	1148	1070	957	1080	1032	1223	923	952	944	871
ENSMUSG00000074219_Gm10644_MU1B_219695.10	409	438	354	362	492	554	391	400	501	455
ENSMUSG00000074220_Zfp382_GEA_76083.1	678	334	793	492	543	578	292	428	536	577
ENSMUSG00000074220_Zfp382_GEA_76084.2	311	381	309	449	456	690	324	233	788	752
ENSMUSG00000074220_Zfp382_GEA_76085.3	412	388	501	599	658	692	656	590	441	452
ENSMUSG00000074220_Zfp382_GEA_76086.4	320	348	347	418	663	773	370	428	261	354
ENSMUSG00000074220_Zfp382_GEA_76087.5	251	369	409	411	186	159	318	385	331	316
ENSMUSG00000074220_Zfp382_GEA_76088.6	230	179	259	207	139	142	240	214	158	211
ENSMUSG00000074220_Zfp382_GEA_76089.7	247	162	211	189	270	229	238	231	77	104
ENSMUSG00000074220_Zfp382_GEA_76090.8	318	341	480	459	888	804	498	665	373	464
ENSMUSG00000074220_Zfp382_GEA_76091.9	401	367	177	277	240	307	425	443	678	580
ENSMUSG00000074220_Zfp382_GEA_76092.10	270	151	234	300	193	117	201	212	137	149
ENSMUSG00000074221_Zfp568_MU2B_76073.1	7	0	0	0	0	0	0	0	0	0
ENSMUSG00000074224_4932431P20Rik_MU1A_76123.1	109	149	169	169	245	248	172	158	78	94
ENSMUSG00000074224_4932431P20Rik_MU1A_76124.2	297	221	297	315	181	239	306	223	211	171
ENSMUSG00000074224_4932431P20Rik_MU1A_76125.3	391	293	642	601	823	869	437	367	314	362
ENSMUSG00000074224_4932431P20Rik_MU1A_76126.4	336	303	567	522	344	394	454	486	294	284
ENSMUSG00000074224_4932431P20Rik_MU1A_76127.5	183	182	98	109	85	131	183	120	162	172
ENSMUSG00000074224_4932431P20Rik_MU1A_76128.6	10	2	0	0	0	0	0	0	4	0
ENSMUSG00000074224_4932431P20Rik_MU1A_76129.7	442	362	362	351	592	605	375	440	326	311
ENSMUSG00000074224_4932431P20Rik_MU1A_76130.8	138	117	45	20	59	72	105	138	55	87
ENSMUSG00000074224_4932431P20Rik_MU1A_76131.9	103	144	68	66	90	33	137	149	106	118
ENSMUSG00000074224_4932431P20Rik_MU1A_76132.10	81	74	126	101	99	73	46	51	54	62
ENSMUSG00000074227_Spint2_U1B_76133.1	458	403	328	362	575	424	551	569	572	445
ENSMUSG00000074227_Spint2_U1B_76134.2	1036	974	988	926	1084	1093	1004	1140	1156	1103
ENSMUSG00000074227_Spint2_U1B_76135.3	742	620	505	552	489	450	513	563	845	846
ENSMUSG00000074227_Spint2_U1B_76136.4	1118	1210	772	822	724	806	1025	1101	966	919
ENSMUSG00000074227_Spint2_U1B_76137.5	355	317	368	379	353	435	365	412	439	519
ENSMUSG00000074227_Spint2_U1B_76138.6	612	624	412	281	681	693	970	894	916	829
ENSMUSG00000074227_Spint2_U1B_76139.7	972	933	1110	1157	1153	1229	1113	933	824	813
ENSMUSG00000074227_Spint2_U1B_76140.8	236	322	340	334	191	173	310	326	273	324
ENSMUSG00000074227_Spint2_U1B_76141.9	511	606	756	640	874	797	738	550	596	567
ENSMUSG00000074227_Spint2_U1B_76142.10	1009	1273	1276	1237	1145	983	1092	902	957	1054
ENSMUSG00000074228_Gm10645_MU1B_76057.1	843	919	1092	1473	1150	891	680	772	895	690
ENSMUSG00000074228_Gm10645_MU1B_76058.2	477	412	552	588	491	452	380	350	389	360
ENSMUSG00000074228_Gm10645_MU1B_76059.3	446	357	336	327	441	343	539	645	380	450
ENSMUSG00000074228_Gm10645_MU1B_76060.4	483	555	503	497	616	587	703	503	490	462
ENSMUSG00000074228_Gm10645_MU1B_76061.5	557	580	698	652	928	1038	607	721	504	678
ENSMUSG00000074228_Gm10645_MU1B_76062.6	637	566	404	537	532	627	764	755	626	535
ENSMUSG00000074228_Gm10645_MU1B_76063.7	521	591	761	738	925	873	514	573	601	533
ENSMUSG00000074228_Gm10645_MU1B_76064.8	416	364	322	388	467	463	559	489	411	486
ENSMUSG00000074228_Gm10645_MU1B_76065.9	438	613	617	574	406	476	585	515	467	358
ENSMUSG00000074228_Gm10645_MU1B_76066.10	552	453	570	279	501	486	465	364	596	525
ENSMUSG00000074232_Gm10647_MU1A_160498.2	123	137	191	185	135	163	99	192	157	185
ENSMUSG00000074232_Gm10647_MU1A_160499.3	46	34	114	85	67	65	55	58	32	70
ENSMUSG00000074232_Gm10647_MU1A_160500.4	63	43	136	71	28	36	68	101	69	79
ENSMUSG00000074232_Gm10647_MU1A_160501.5	393	365	250	290	611	490	518	470	421	550
ENSMUSG00000074232_Gm10647_MU1A_160502.6	81	189	106	99	105	90	158	80	106	72
ENSMUSG00000074232_Gm10647_MU1A_160503.7	344	407	314	185	157	225	401	381	295	290
ENSMUSG00000074232_Gm10647_MU1A_160504.8	393	275	255	250	599	515	213	265	268	188
ENSMUSG00000074232_Gm10647_MU1A_160505.9	292	368	208	135	173	231	306	336	327	360
ENSMUSG00000074232_Gm10647_MU1A_160506.10	170	141	151	79	180	200	134	126	224	120
ENSMUSG00000074237_Gm10650_MU1B_160547.1	1035	953	1009	1080	1108	1020	829	899	891	960
ENSMUSG00000074237_Gm10650_MU1B_160548.2	838	966	966	904	936	1071	1103	1074	835	935
ENSMUSG00000074237_Gm10650_MU1B_160549.3	288	169	350	420	304	181	312	319	289	224
ENSMUSG00000074237_Gm10650_MU1B_160550.4	463	425	190	215	221	211	570	495	427	495
ENSMUSG00000074237_Gm10650_MU1B_160551.5	491	584	330	333	585	555	607	690	627	565
ENSMUSG00000074237_Gm10650_MU1B_160552.6	355	348	307	221	248	230	251	310	289	336
ENSMUSG00000074237_Gm10650_MU1B_160553.7	540	523	731	869	458	462	501	548	554	558
ENSMUSG00000074237_Gm10650_MU1B_160554.8	1530	1592	1764	1726	1479	1659	1766	1769	1562	1636
ENSMUSG00000074237_Gm10650_MU1B_160555.9	347	352	289	303	307	252	304	283	390	402
ENSMUSG00000074237_Gm10650_MU1B_160556.10	666	628	541	577	768	691	484	506	496	541
ENSMUSG00000074238_Ap1ar_SPB_160487.1	118	63	195	128	139	110	119	54	157	192
ENSMUSG00000074238_Ap1ar_SPB_160488.2	66	118	31	24	85	117	62	108	139	134
ENSMUSG00000074238_Ap1ar_SPB_160489.3	37	149	61	35	43	37	80	71	150	101
ENSMUSG00000074238_Ap1ar_SPB_160490.4	157	246	272	257	97	151	420	439	224	245
ENSMUSG00000074238_Ap1ar_SPB_160491.5	212	237	67	70	105	32	171	133	242	229
ENSMUSG00000074238_Ap1ar_SPB_160492.6	118	102	100	65	49	34	64	69	119	125
ENSMUSG00000074238_Ap1ar_SPB_160493.7	187	137	124	120	123	112	215	135	278	315
ENSMUSG00000074238_Ap1ar_SPB_160494.8	155	202	170	213	129	107	196	268	77	76
ENSMUSG00000074238_Ap1ar_SPB_160495.9	204	116	87	52	162	81	135	135	160	248
ENSMUSG00000074238_Ap1ar_SPB_160496.10	95	92	104	86	170	132	154	161	121	107
ENSMUSG00000074240_Cib3_DTKPA_25796.1	99	93	71	106	81	141	330	167	89	61
ENSMUSG00000074240_Cib3_DTKPA_25797.2	130	127	92	131	74	151	56	167	99	156
ENSMUSG00000074240_Cib3_DTKPA_25798.3	267	204	222	338	77	74	228	291	313	233
ENSMUSG00000074240_Cib3_DTKPA_25799.4	167	87	43	119	543	255	93	90	112	106
ENSMUSG00000074240_Cib3_DTKPA_25800.5	219	85	249	153	111	90	136	240	117	179
ENSMUSG00000074240_Cib3_DTKPA_25801.6	372	344	473	570	795	946	303	262	292	397
ENSMUSG00000074240_Cib3_DTKPA_25802.7	37	29	39	30	16	27	68	62	37	38
ENSMUSG00000074240_Cib3_DTKPA_25803.8	379	301	285	376	78	234	363	451	249	146
ENSMUSG00000074240_Cib3_DTKPA_25804.9	230	278	312	67	141	120	175	136	125	118
ENSMUSG00000074240_Cib3_DTKPA_25805.10	103	72	46	61	20	29	62	47	74	44
ENSMUSG00000074247_Dda1_U1B_152812.1	617	598	327	470	355	196	327	331	318	317
ENSMUSG00000074247_Dda1_U1B_152813.2	733	716	519	552	413	350	506	539	481	481
ENSMUSG00000074247_Dda1_U1B_152814.3	725	494	422	387	410	531	510	483	500	418
ENSMUSG00000074247_Dda1_U1B_152815.4	1088	970	1158	1126	1358	1330	1211	1032	1117	1140
ENSMUSG00000074247_Dda1_U1B_152816.5	1067	939	710	649	566	760	967	905	967	938
ENSMUSG00000074247_Dda1_U1B_152817.6	586	545	336	434	430	476	271	204	337	321
ENSMUSG00000074247_Dda1_U1B_152818.7	470	422	267	345	228	148	200	240	152	180
ENSMUSG00000074247_Dda1_U1B_152819.8	260	242	46	52	44	76	118	140	78	118
ENSMUSG00000074247_Dda1_U1B_152820.9	521	417	287	209	145	273	250	174	288	288
ENSMUSG00000074247_Dda1_U1B_152821.10	505	505	300	273	403	481	599	562	453	631
ENSMUSG00000074248_4930432M17Rik_MU1A_152803.2	74	42	106	70	29	35	62	61	76	74
ENSMUSG00000074248_4930432M17Rik_MU1A_152804.3	58	34	17	22	46	71	89	58	96	96
ENSMUSG00000074248_4930432M17Rik_MU1A_152805.4	499	425	583	617	451	357	593	445	366	426
ENSMUSG00000074248_4930432M17Rik_MU1A_152806.5	430	501	493	465	564	387	537	658	546	517
ENSMUSG00000074248_4930432M17Rik_MU1A_152807.6	103	89	56	47	77	118	136	108	91	119
ENSMUSG00000074248_4930432M17Rik_MU1A_152808.7	112	113	83	126	25	30	41	37	59	98
ENSMUSG00000074248_4930432M17Rik_MU1A_152809.8	332	310	380	429	396	414	442	402	422	405
ENSMUSG00000074248_4930432M17Rik_MU1A_152810.9	391	347	550	584	383	530	580	564	405	368
ENSMUSG00000074248_4930432M17Rik_MU1A_152811.10	34	27	55	53	28	19	21	53	22	41
ENSMUSG00000074252_Gm10654_MU1A_110133.1	350	325	230	137	444	393	196	231	296	382
ENSMUSG00000074252_Gm10654_MU1A_110135.3	122	189	289	326	79	90	240	159	116	125
ENSMUSG00000074252_Gm10654_MU1A_110136.4	105	82	37	129	64	97	73	126	100	137
ENSMUSG00000074252_Gm10654_MU1A_110137.5	161	221	136	111	237	317	121	133	219	269
ENSMUSG00000074252_Gm10654_MU1A_110138.6	145	108	134	181	144	127	135	175	156	166
ENSMUSG00000074252_Gm10654_MU1A_110139.7	50	75	71	50	20	40	32	30	68	67
ENSMUSG00000074252_Gm10654_MU1A_110140.8	78	76	58	74	29	61	42	22	95	86
ENSMUSG00000074252_Gm10654_MU1A_110141.9	310	262	761	994	436	481	366	391	332	281
ENSMUSG00000074252_Gm10654_MU1A_110142.10	248	242	192	232	168	127	258	256	204	205
ENSMUSG00000074254_Cyp2a4_ACOCA_204189.1	62	79	1	25	21	3	100	136	10	14
ENSMUSG00000074254_Cyp2a4_ACOCA_204190.2	101	134	42	46	4	32	125	89	104	74
ENSMUSG00000074254_Cyp2a4_ACOCA_204191.3	280	242	158	151	583	617	279	363	167	286
ENSMUSG00000074254_Cyp2a4_ACOCA_204192.4	138	78	16	6	43	12	193	154	41	24
ENSMUSG00000074254_Cyp2a4_ACOCA_204193.5	158	166	333	210	118	148	127	156	14	74
ENSMUSG00000074254_Cyp2a4_ACOCA_204194.6	246	181	666	597	159	225	200	229	390	284
ENSMUSG00000074254_Cyp2a4_ACOCA_204195.7	170	122	269	171	230	311	197	310	87	136
ENSMUSG00000074254_Cyp2a4_ACOCA_204196.8	160	206	77	5	615	451	126	145	196	179
ENSMUSG00000074254_Cyp2a4_ACOCA_204197.9	12	25	0	0	0	0	4	3	1	10
ENSMUSG00000074254_Cyp2a4_ACOCA_204198.10	89	67	10	1	196	86	74	84	76	143
ENSMUSG00000074256_Gm10655_MU1B_33700.1	629	484	623	579	960	766	735	888	479	571
ENSMUSG00000074256_Gm10655_MU1B_33701.2	500	574	500	320	704	725	673	637	484	504
ENSMUSG00000074256_Gm10655_MU1B_33702.3	619	781	769	857	1070	1030	852	811	1006	823
ENSMUSG00000074256_Gm10655_MU1B_33703.4	317	387	498	387	214	331	264	332	329	340
ENSMUSG00000074256_Gm10655_MU1B_33704.5	573	489	383	406	552	463	423	524	424	607
ENSMUSG00000074256_Gm10655_MU1B_33705.6	444	487	561	485	786	727	661	680	521	541
ENSMUSG00000074256_Gm10655_MU1B_33706.7	499	531	801	677	710	664	567	548	475	484
ENSMUSG00000074256_Gm10655_MU1B_33707.8	807	614	846	815	699	689	672	839	597	656
ENSMUSG00000074256_Gm10655_MU1B_33708.9	296	223	524	452	410	423	271	504	365	421
ENSMUSG00000074256_Gm10655_MU1B_33709.10	592	566	514	378	557	610	692	664	617	642
ENSMUSG00000074259_Gramd2_MPA_110093.1	428	474	841	958	666	712	403	488	333	378
ENSMUSG00000074259_Gramd2_MPA_110094.2	701	770	442	534	968	942	737	620	925	940
ENSMUSG00000074259_Gramd2_MPA_110095.3	111	244	257	181	49	132	75	34	264	145
ENSMUSG00000074259_Gramd2_MPA_110096.4	398	384	505	475	589	762	465	456	584	678
ENSMUSG00000074259_Gramd2_MPA_110097.5	361	330	282	481	245	307	426	314	470	563
ENSMUSG00000074259_Gramd2_MPA_110098.6	1146	710	1098	834	1097	903	728	764	835	673
ENSMUSG00000074259_Gramd2_MPA_110099.7	317	327	233	151	242	326	355	291	318	521
ENSMUSG00000074259_Gramd2_MPA_110100.8	228	262	94	143	234	124	166	301	178	222
ENSMUSG00000074259_Gramd2_MPA_110101.9	246	226	371	149	401	641	217	262	430	472
ENSMUSG00000074259_Gramd2_MPA_110102.10	392	553	732	595	626	521	582	585	436	453
ENSMUSG00000074261_Gm7092_MU1B_26998.1	1420	1254	1212	1096	1298	1403	1535	1632	1572	1483
ENSMUSG00000074261_Gm7092_MU1B_26999.2	351	347	326	282	571	572	314	385	480	433
ENSMUSG00000074261_Gm7092_MU1B_27000.3	325	291	344	267	297	308	371	310	328	337
ENSMUSG00000074261_Gm7092_MU1B_27001.4	417	465	343	349	342	380	442	389	519	475
ENSMUSG00000074261_Gm7092_MU1B_27002.5	236	123	229	145	206	228	187	225	190	200
ENSMUSG00000074261_Gm7092_MU1B_27003.6	547	391	404	311	269	193	504	505	381	346
ENSMUSG00000074261_Gm7092_MU1B_27004.7	619	481	705	603	734	852	661	744	934	907
ENSMUSG00000074261_Gm7092_MU1B_27005.8	410	425	368	292	538	479	437	487	427	445
ENSMUSG00000074261_Gm7092_MU1B_27006.9	690	718	535	633	1001	1088	767	715	750	890
ENSMUSG00000074261_Gm7092_MU1B_27007.10	1255	1295	872	889	1036	1106	1163	1059	1169	1268
ENSMUSG00000074264_Amy1_DTKPA_194724.1	143	136	45	127	122	101	272	217	140	167
ENSMUSG00000074264_Amy1_DTKPA_194725.2	46	23	16	2	100	88	132	122	57	22
ENSMUSG00000074264_Amy1_DTKPA_194726.3	54	84	173	212	197	208	88	87	37	74
ENSMUSG00000074264_Amy1_DTKPA_194727.4	270	253	229	313	194	208	268	232	145	271
ENSMUSG00000074264_Amy1_DTKPA_194728.5	322	274	467	313	412	311	202	210	365	244
ENSMUSG00000074264_Amy1_DTKPA_194729.6	99	98	348	416	16	26	195	119	36	62
ENSMUSG00000074264_Amy1_DTKPA_194730.7	323	263	441	355	792	594	211	236	140	260
ENSMUSG00000074264_Amy1_DTKPA_194731.8	182	200	160	130	315	302	446	308	154	352
ENSMUSG00000074264_Amy1_DTKPA_194732.9	187	181	254	316	33	20	134	163	176	125
ENSMUSG00000074264_Amy1_DTKPA_194733.10	307	305	450	331	188	164	257	276	125	184
ENSMUSG00000074268_Amy2a5_DTKPA_194764.1	166	149	90	19	14	41	29	68	122	201
ENSMUSG00000074268_Amy2a5_DTKPA_194765.2	28	0	0	0	0	0	0	0	0	0
ENSMUSG00000074268_Amy2a5_DTKPA_194766.3	163	113	64	62	39	60	95	117	24	25
ENSMUSG00000074268_Amy2a5_DTKPA_194767.4	312	440	318	198	263	353	339	321	126	226
ENSMUSG00000074268_Amy2a5_DTKPA_194768.5	274	256	488	361	289	284	327	295	328	203
ENSMUSG00000074268_Amy2a5_DTKPA_194769.6	235	174	98	146	10	90	254	182	167	241
ENSMUSG00000074268_Amy2a5_DTKPA_194770.7	218	216	56	67	120	194	164	207	125	85
ENSMUSG00000074268_Amy2a5_DTKPA_194771.8	112	96	64	170	98	148	111	182	73	92
ENSMUSG00000074268_Amy2a5_DTKPA_194772.9	64	51	19	70	75	19	11	7	39	44
ENSMUSG00000074268_Amy2a5_DTKPA_194773.10	93	115	60	77	29	35	209	152	105	72
ENSMUSG00000074269_2410076I21Rik_MU1B_194754.1	360	308	511	491	639	447	401	425	542	531
ENSMUSG00000074269_2410076I21Rik_MU1B_194755.2	334	367	327	414	451	478	323	341	393	408
ENSMUSG00000074269_2410076I21Rik_MU1B_194756.3	471	497	459	531	430	595	509	422	456	502
ENSMUSG00000074269_2410076I21Rik_MU1B_194757.4	598	617	646	651	686	619	678	534	676	652
ENSMUSG00000074269_2410076I21Rik_MU1B_194758.5	613	475	663	661	648	589	509	581	463	519
ENSMUSG00000074269_2410076I21Rik_MU1B_194759.6	531	482	509	525	846	799	529	473	432	405
ENSMUSG00000074269_2410076I21Rik_MU1B_194760.7	354	376	755	648	477	513	417	343	375	456
ENSMUSG00000074269_2410076I21Rik_MU1B_194761.8	888	1051	1212	1382	1181	1180	885	1000	845	908
ENSMUSG00000074269_2410076I21Rik_MU1B_194762.9	521	385	593	497	478	419	436	617	446	436
ENSMUSG00000074269_2410076I21Rik_MU1B_194763.10	784	789	574	530	899	932	869	710	819	769
ENSMUSG00000074272_Ceacam1_GEA_77382.1	535	703	455	442	546	717	539	439	500	529
ENSMUSG00000074272_Ceacam1_GEA_77383.2	455	490	241	272	404	354	455	486	608	722
ENSMUSG00000074272_Ceacam1_GEA_77384.3	475	406	285	274	291	378	505	436	292	241
ENSMUSG00000074272_Ceacam1_GEA_77385.4	281	165	328	131	183	209	272	320	284	233
ENSMUSG00000074272_Ceacam1_GEA_77386.5	240	353	236	229	133	105	315	233	526	580
ENSMUSG00000074272_Ceacam1_GEA_77387.6	376	323	277	233	239	273	386	204	307	278
ENSMUSG00000074272_Ceacam1_GEA_77388.7	172	132	339	259	326	266	139	170	245	200
ENSMUSG00000074272_Ceacam1_GEA_77389.8	294	295	328	331	224	241	226	276	276	230
ENSMUSG00000074272_Ceacam1_GEA_77390.9	314	378	309	409	414	395	430	542	294	356
ENSMUSG00000074272_Ceacam1_GEA_77391.10	226	139	206	207	229	220	192	237	234	268
ENSMUSG00000074273_Gm10657_MU1B_50799.1	1471	1691	1751	1854	1374	1076	1537	1537	1477	1641
ENSMUSG00000074273_Gm10657_MU1B_50800.2	581	486	824	680	560	491	676	646	672	641
ENSMUSG00000074273_Gm10657_MU1B_50801.3	688	531	764	948	479	618	740	652	662	803
ENSMUSG00000074273_Gm10657_MU1B_50802.4	333	243	340	281	363	452	291	340	378	397
ENSMUSG00000074273_Gm10657_MU1B_50803.5	472	647	627	655	638	524	770	701	451	518
ENSMUSG00000074273_Gm10657_MU1B_50804.6	575	491	668	593	668	713	521	709	704	677
ENSMUSG00000074273_Gm10657_MU1B_50805.7	282	300	309	322	195	195	310	376	146	162
ENSMUSG00000074273_Gm10657_MU1B_50806.8	586	622	345	471	572	575	631	799	516	440
ENSMUSG00000074273_Gm10657_MU1B_50807.9	440	404	519	304	496	526	498	508	350	463
ENSMUSG00000074273_Gm10657_MU1B_50808.10	651	767	676	763	808	575	712	697	490	616
ENSMUSG00000074274_D930028M14Rik_MU1A_50769.1	586	479	696	705	696	794	528	482	630	613
ENSMUSG00000074274_D930028M14Rik_MU1A_50770.2	4	0	0	0	0	0	0	0	0	0
ENSMUSG00000074274_D930028M14Rik_MU1A_50771.3	329	233	251	201	297	490	309	270	217	259
ENSMUSG00000074274_D930028M14Rik_MU1A_50772.4	212	242	349	326	162	281	198	222	326	262
ENSMUSG00000074274_D930028M14Rik_MU1A_50773.5	874	795	1127	1068	1005	1025	888	791	1074	1101
ENSMUSG00000074274_D930028M14Rik_MU1A_50774.6	534	431	715	740	631	628	524	554	579	506
ENSMUSG00000074274_D930028M14Rik_MU1A_50775.7	206	181	449	233	149	218	212	264	198	184
ENSMUSG00000074274_D930028M14Rik_MU1A_50776.8	122	115	219	206	62	61	81	90	161	110
ENSMUSG00000074274_D930028M14Rik_MU1A_50777.9	167	180	397	312	131	137	144	156	141	96
ENSMUSG00000074274_D930028M14Rik_MU1A_50778.10	32	49	39	60	36	24	11	9	39	37
ENSMUSG00000074277_Phldb3_ACOCB_50759.1	274	274	181	209	268	211	327	341	190	217
ENSMUSG00000074277_Phldb3_ACOCB_50760.2	75	63	24	9	2	21	83	67	50	84
ENSMUSG00000074277_Phldb3_ACOCB_50761.3	335	338	196	125	433	342	620	481	168	235
ENSMUSG00000074277_Phldb3_ACOCB_50762.4	561	505	408	389	911	682	648	564	370	414
ENSMUSG00000074277_Phldb3_ACOCB_50763.5	729	573	664	810	546	734	667	700	524	649
ENSMUSG00000074277_Phldb3_ACOCB_50764.6	674	480	592	426	453	456	773	603	828	761
ENSMUSG00000074277_Phldb3_ACOCB_50765.7	571	359	525	546	1041	1348	637	899	254	167
ENSMUSG00000074277_Phldb3_ACOCB_50766.8	717	602	534	553	503	575	643	556	531	472
ENSMUSG00000074277_Phldb3_ACOCB_50767.9	181	180	478	530	182	252	215	194	117	173
ENSMUSG00000074277_Phldb3_ACOCB_50768.10	410	477	576	555	745	881	687	450	483	563
ENSMUSG00000074282_Zfp94_MU2A_126807.6	0	0	0	0	1	0	0	0	0	0
ENSMUSG00000074282_Zfp94_MU2A_126810.9	0	28	1	0	0	0	0	0	0	0
ENSMUSG00000074283_Zfp109_MU1B_126792.1	381	319	429	342	539	579	415	338	299	297
ENSMUSG00000074283_Zfp109_MU1B_126793.2	246	231	203	319	159	146	181	198	243	302
ENSMUSG00000074283_Zfp109_MU1B_126794.3	395	342	275	220	93	167	323	482	484	438
ENSMUSG00000074283_Zfp109_MU1B_126795.4	282	231	307	244	645	589	190	269	203	295
ENSMUSG00000074283_Zfp109_MU1B_126796.5	193	279	162	154	164	101	242	234	365	404
ENSMUSG00000074283_Zfp109_MU1B_126797.6	484	508	549	603	720	689	484	460	548	508
ENSMUSG00000074283_Zfp109_MU1B_126798.7	547	567	632	624	498	612	404	443	469	561
ENSMUSG00000074283_Zfp109_MU1B_126799.8	924	1107	1097	1251	999	1014	1273	1376	919	924
ENSMUSG00000074283_Zfp109_MU1B_126800.9	253	271	376	353	257	267	222	328	365	373
ENSMUSG00000074283_Zfp109_MU1B_126801.10	221	210	435	318	453	313	227	250	386	351
ENSMUSG00000074291_Vmn1r168_MU2B_211692.8	0	0	0	0	0	0	0	0	0	4
ENSMUSG00000074300_BC030870_MU1B_64891.1	471	522	667	894	531	565	690	653	420	465
ENSMUSG00000074300_BC030870_MU1B_64892.2	346	285	316	303	399	379	447	429	433	440
ENSMUSG00000074300_BC030870_MU1B_64893.3	576	414	642	450	580	549	415	496	603	650
ENSMUSG00000074300_BC030870_MU1B_64894.4	652	737	850	1068	592	641	988	973	543	605
ENSMUSG00000074300_BC030870_MU1B_64895.5	486	416	337	288	527	750	543	408	378	365
ENSMUSG00000074300_BC030870_MU1B_64896.6	272	344	204	289	227	201	446	432	282	432
ENSMUSG00000074300_BC030870_MU1B_64897.7	238	182	323	248	207	206	221	214	258	330
ENSMUSG00000074302_Gm10663_MU1A_64890.1	215	157	447	310	287	202	234	293	362	254
ENSMUSG00000074305_C230081A13Rik_MU1B_64928.1	502	397	558	594	360	415	344	383	465	448
ENSMUSG00000074305_C230081A13Rik_MU1B_64929.2	651	574	539	544	556	563	594	575	711	581
ENSMUSG00000074305_C230081A13Rik_MU1B_64930.3	323	370	463	552	250	250	498	490	475	450
ENSMUSG00000074305_C230081A13Rik_MU1B_64931.4	699	700	844	813	483	522	780	732	634	688
ENSMUSG00000074305_C230081A13Rik_MU1B_64932.5	583	550	316	485	380	330	513	584	472	536
ENSMUSG00000074305_C230081A13Rik_MU1B_64933.6	804	807	780	903	615	549	692	797	749	745
ENSMUSG00000074305_C230081A13Rik_MU1B_64934.7	643	813	716	770	830	757	921	853	771	818
ENSMUSG00000074305_C230081A13Rik_MU1B_64935.8	344	315	276	269	338	527	313	251	336	269
ENSMUSG00000074305_C230081A13Rik_MU1B_64936.9	172	140	166	187	114	96	202	181	149	118
ENSMUSG00000074305_C230081A13Rik_MU1B_64937.10	300	300	338	328	243	175	480	491	342	312
ENSMUSG00000074336_Apoc4_SPB_39725.1	135	95	106	120	87	110	155	243	98	86
ENSMUSG00000074336_Apoc4_SPB_39726.2	127	121	251	233	164	159	151	154	139	130
ENSMUSG00000074336_Apoc4_SPB_39727.3	133	225	120	161	155	212	187	204	144	153
ENSMUSG00000074336_Apoc4_SPB_39728.4	94	70	31	11	106	114	25	10	118	106
ENSMUSG00000074336_Apoc4_SPB_39729.5	92	95	218	128	93	110	142	112	224	229
ENSMUSG00000074336_Apoc4_SPB_39730.6	372	274	273	257	276	227	366	262	431	459
ENSMUSG00000074336_Apoc4_SPB_39731.7	144	244	188	168	162	220	203	200	321	245
ENSMUSG00000074336_Apoc4_SPB_39732.8	101	179	247	209	168	117	85	71	157	128
ENSMUSG00000074336_Apoc4_SPB_39733.9	165	142	396	307	415	437	112	83	207	138
ENSMUSG00000074336_Apoc4_SPB_39734.10	99	71	73	40	76	69	106	83	102	82
ENSMUSG00000074340_Ovgp1_ACOCA_183575.1	290	200	462	649	413	378	101	191	247	276
ENSMUSG00000074340_Ovgp1_ACOCA_183576.2	103	141	226	399	145	237	196	204	178	197
ENSMUSG00000074340_Ovgp1_ACOCA_183577.3	290	267	1045	949	497	526	255	345	127	139
ENSMUSG00000074340_Ovgp1_ACOCA_183578.4	142	135	92	109	166	162	118	183	138	89
ENSMUSG00000074340_Ovgp1_ACOCA_183579.5	128	171	173	103	305	194	31	103	87	228
ENSMUSG00000074340_Ovgp1_ACOCA_183580.6	166	79	123	22	32	65	94	161	61	34
ENSMUSG00000074340_Ovgp1_ACOCA_183581.7	284	228	221	89	264	360	208	277	99	154
ENSMUSG00000074340_Ovgp1_ACOCA_183582.8	158	181	153	168	306	330	112	140	194	73
ENSMUSG00000074340_Ovgp1_ACOCA_183583.9	55	83	64	70	19	46	72	23	126	103
ENSMUSG00000074340_Ovgp1_ACOCA_183584.10	106	129	24	27	58	8	44	79	83	45
ENSMUSG00000074342_I830077J02Rik_MPA_183555.1	730	645	503	501	718	676	776	712	315	602
ENSMUSG00000074342_I830077J02Rik_MPA_183556.2	299	305	444	336	227	86	395	354	355	485
ENSMUSG00000074342_I830077J02Rik_MPA_183557.3	297	200	239	131	387	493	223	186	251	302
ENSMUSG00000074342_I830077J02Rik_MPA_183558.4	271	209	322	187	147	137	83	130	104	197
ENSMUSG00000074342_I830077J02Rik_MPA_183559.5	421	524	257	312	358	288	418	369	507	610
ENSMUSG00000074342_I830077J02Rik_MPA_183560.6	340	314	301	343	144	351	364	352	421	437
ENSMUSG00000074342_I830077J02Rik_MPA_183561.7	557	525	735	601	218	297	485	598	563	507
ENSMUSG00000074342_I830077J02Rik_MPA_183562.8	520	435	527	429	613	509	442	430	528	599
ENSMUSG00000074342_I830077J02Rik_MPA_183563.9	327	351	127	202	377	420	238	233	626	432
ENSMUSG00000074342_I830077J02Rik_MPA_183564.10	485	437	261	224	63	204	193	165	182	195
ENSMUSG00000074344_Adora3_DTKPA_183535.1	170	136	278	371	401	253	470	301	382	332
ENSMUSG00000074344_Adora3_DTKPA_183536.2	138	186	49	32	101	117	101	178	54	80
ENSMUSG00000074344_Adora3_DTKPA_183537.3	165	211	92	106	260	241	26	32	151	61
ENSMUSG00000074344_Adora3_DTKPA_183538.4	157	214	107	407	176	182	160	134	113	78
ENSMUSG00000074344_Adora3_DTKPA_183539.5	141	165	178	116	47	33	46	87	39	76
ENSMUSG00000074344_Adora3_DTKPA_183540.6	66	113	79	149	28	21	72	146	195	73
ENSMUSG00000074344_Adora3_DTKPA_183541.7	286	234	284	197	103	48	348	457	186	225
ENSMUSG00000074344_Adora3_DTKPA_183542.8	40	66	23	33	37	8	26	28	58	124
ENSMUSG00000074344_Adora3_DTKPA_183543.9	90	114	128	158	78	21	181	166	76	95
ENSMUSG00000074344_Adora3_DTKPA_183544.10	47	45	97	55	446	360	59	49	64	19
ENSMUSG00000074345_Tnfaip8l3_U1B_183545.1	1183	959	1328	1333	1693	1562	1006	978	828	978
ENSMUSG00000074345_Tnfaip8l3_U1B_183546.2	535	464	372	315	466	559	670	518	546	652
ENSMUSG00000074345_Tnfaip8l3_U1B_183547.3	939	1000	875	1267	1038	1093	1108	813	818	696
ENSMUSG00000074345_Tnfaip8l3_U1B_183548.4	413	282	260	261	361	296	559	458	406	317
ENSMUSG00000074345_Tnfaip8l3_U1B_183549.5	313	272	522	507	196	240	418	392	287	280
ENSMUSG00000074345_Tnfaip8l3_U1B_183550.6	857	877	792	975	984	927	866	876	1090	1207
ENSMUSG00000074345_Tnfaip8l3_U1B_183551.7	1962	1664	1529	1466	1815	1543	1835	1780	2318	2109
ENSMUSG00000074345_Tnfaip8l3_U1B_183552.8	960	857	558	537	1049	807	802	776	1082	896
ENSMUSG00000074345_Tnfaip8l3_U1B_183553.9	2289	2088	2265	2424	2634	2651	1979	1973	1827	2018
ENSMUSG00000074345_Tnfaip8l3_U1B_183554.10	249	292	360	359	523	621	170	303	227	324
ENSMUSG00000074355_Gm10676_MU1B_98582.1	689	757	600	538	922	1036	610	700	778	711
ENSMUSG00000074355_Gm10676_MU1B_98583.2	273	185	190	191	189	189	251	266	190	175
ENSMUSG00000074355_Gm10676_MU1B_98584.3	354	367	275	330	295	203	380	312	339	312
ENSMUSG00000074355_Gm10676_MU1B_98585.4	553	472	662	581	776	670	487	613	568	561
ENSMUSG00000074355_Gm10676_MU1B_98586.5	371	353	776	622	416	402	315	346	331	377
ENSMUSG00000074355_Gm10676_MU1B_98587.6	520	484	336	321	440	533	524	520	514	442
ENSMUSG00000074355_Gm10676_MU1B_98588.7	484	400	467	531	689	645	672	721	280	282
ENSMUSG00000074355_Gm10676_MU1B_98589.8	316	244	334	392	428	475	295	353	332	284
ENSMUSG00000074355_Gm10676_MU1B_98590.9	335	370	329	332	274	313	286	219	337	386
ENSMUSG00000074355_Gm10676_MU1B_98591.10	737	681	889	798	1211	1056	722	593	613	551
ENSMUSG00000074357_AA386476_MU1A_137152.1	482	527	588	495	491	468	529	592	630	624
ENSMUSG00000074357_AA386476_MU1A_137153.2	404	308	429	346	478	585	350	322	341	355
ENSMUSG00000074357_AA386476_MU1A_137154.3	100	62	129	139	97	95	111	144	108	87
ENSMUSG00000074357_AA386476_MU1A_137155.4	249	233	125	71	128	135	295	243	296	332
ENSMUSG00000074357_AA386476_MU1A_137156.5	215	214	422	367	263	171	391	373	211	196
ENSMUSG00000074357_AA386476_MU1A_137157.6	445	371	260	298	319	279	495	496	413	530
ENSMUSG00000074357_AA386476_MU1A_137158.7	767	866	904	758	763	761	867	862	834	858
ENSMUSG00000074357_AA386476_MU1A_137159.8	303	303	430	342	215	259	264	325	288	341
ENSMUSG00000074357_AA386476_MU1A_137160.9	324	225	287	264	304	309	294	278	293	297
ENSMUSG00000074357_AA386476_MU1A_137161.10	324	225	287	264	304	309	294	278	293	297
ENSMUSG00000074358_Ccdc61_U1B_137362.1	617	693	1307	1316	917	699	624	550	880	704
ENSMUSG00000074358_Ccdc61_U1B_137363.2	716	674	925	1105	651	691	534	517	751	791
ENSMUSG00000074358_Ccdc61_U1B_137364.3	981	935	630	495	598	802	991	938	911	913
ENSMUSG00000074358_Ccdc61_U1B_137365.4	369	339	510	505	236	256	476	583	356	318
ENSMUSG00000074358_Ccdc61_U1B_137366.5	756	739	684	614	653	621	663	668	556	616
ENSMUSG00000074358_Ccdc61_U1B_137367.6	682	631	608	511	458	555	818	736	763	815
ENSMUSG00000074358_Ccdc61_U1B_137368.7	824	891	762	716	1024	939	702	863	928	961
ENSMUSG00000074358_Ccdc61_U1B_137369.8	383	505	291	347	474	387	412	351	555	404
ENSMUSG00000074358_Ccdc61_U1B_137370.9	1666	1496	1523	1528	1954	2312	1853	1783	1945	1665
ENSMUSG00000074358_Ccdc61_U1B_137371.10	924	957	1518	1460	674	958	946	885	976	1044
ENSMUSG00000074361_C5ar2_U2A_85950.1	507	531	560	518	414	420	537	424	328	357
ENSMUSG00000074361_C5ar2_U2A_85951.2	526	462	357	516	414	351	589	540	424	382
ENSMUSG00000074361_C5ar2_U2A_85952.3	346	339	562	481	460	581	347	416	284	185
ENSMUSG00000074361_C5ar2_U2A_85953.4	693	457	400	353	469	492	720	804	600	586
ENSMUSG00000074361_C5ar2_U2A_85954.5	270	311	287	285	384	373	603	545	323	394
ENSMUSG00000074361_C5ar2_U2A_85955.6	578	777	1010	684	600	609	512	470	476	577
ENSMUSG00000074361_C5ar2_U2A_85956.7	193	174	355	246	275	256	238	187	189	225
ENSMUSG00000074361_C5ar2_U2A_85957.8	410	545	342	388	1089	1132	617	638	830	688
ENSMUSG00000074361_C5ar2_U2A_85958.9	402	606	255	329	489	509	585	436	512	671
ENSMUSG00000074361_C5ar2_U2A_85959.10	629	696	355	287	415	427	683	574	721	611
ENSMUSG00000074364_Ehd2_SPB_85980.1	88	128	54	89	108	81	167	168	129	153
ENSMUSG00000074364_Ehd2_SPB_85981.2	97	197	64	39	85	200	82	39	18	51
ENSMUSG00000074364_Ehd2_SPB_85982.3	253	251	213	261	144	134	263	256	132	150
ENSMUSG00000074364_Ehd2_SPB_85983.4	185	234	183	146	144	159	363	258	171	182
ENSMUSG00000074364_Ehd2_SPB_85984.5	178	251	79	48	164	171	286	166	216	179
ENSMUSG00000074364_Ehd2_SPB_85985.6	79	153	49	76	70	34	73	62	158	95
ENSMUSG00000074364_Ehd2_SPB_85986.7	7	2	0	0	5	2	7	2	0	0
ENSMUSG00000074364_Ehd2_SPB_85987.8	75	67	47	76	0	0	50	48	103	134
ENSMUSG00000074364_Ehd2_SPB_85988.9	170	188	311	253	211	209	377	303	332	255
ENSMUSG00000074364_Ehd2_SPB_85989.10	101	118	116	102	43	25	34	35	76	39
ENSMUSG00000074365_Crxos1_MU1A_14904.1	120	114	82	76	132	236	66	63	132	156
ENSMUSG00000074365_Crxos1_MU1A_14905.2	282	298	115	164	274	178	261	217	514	287
ENSMUSG00000074365_Crxos1_MU1A_14906.3	84	76	114	134	21	48	67	60	67	73
ENSMUSG00000074365_Crxos1_MU1A_14907.4	188	165	53	106	68	70	133	165	129	145
ENSMUSG00000074365_Crxos1_MU1A_14908.5	534	601	553	532	278	288	448	381	473	500
ENSMUSG00000074365_Crxos1_MU1A_14909.6	193	218	57	102	150	154	190	191	339	402
ENSMUSG00000074365_Crxos1_MU1A_14910.7	152	137	188	129	42	42	75	100	90	180
ENSMUSG00000074365_Crxos1_MU1A_14911.8	472	491	329	365	225	233	357	317	390	331
ENSMUSG00000074365_Crxos1_MU1A_14912.9	437	368	433	281	400	511	199	346	534	460
ENSMUSG00000074365_Crxos1_MU1A_14913.10	148	169	217	194	82	87	154	125	166	213
ENSMUSG00000074375_Sult2a3_DTKPB_157681.1	171	209	315	121	215	266	159	153	281	320
ENSMUSG00000074375_Sult2a3_DTKPB_157682.2	237	125	167	53	26	44	203	199	196	177
ENSMUSG00000074375_Sult2a3_DTKPB_157683.3	685	599	551	388	362	379	688	450	613	682
ENSMUSG00000074375_Sult2a3_DTKPB_157684.4	178	225	129	109	89	79	173	143	72	155
ENSMUSG00000074375_Sult2a3_DTKPB_157685.5	104	122	351	355	95	104	155	120	67	122
ENSMUSG00000074375_Sult2a3_DTKPB_157686.6	12	17	87	80	34	43	36	36	48	50
ENSMUSG00000074375_Sult2a3_DTKPB_157687.7	264	177	858	684	297	298	128	221	181	440
ENSMUSG00000074375_Sult2a3_DTKPB_157688.8	265	303	312	230	409	464	227	358	180	259
ENSMUSG00000074375_Sult2a3_DTKPB_157689.9	319	409	177	321	388	297	168	155	78	143
ENSMUSG00000074375_Sult2a3_DTKPB_157690.10	73	152	279	65	140	202	81	114	197	130
ENSMUSG00000074377_Sult2a4_DTKPB_157661.1	332	375	606	588	757	1040	404	611	475	375
ENSMUSG00000074377_Sult2a4_DTKPB_157662.2	411	367	532	679	773	875	400	335	540	481
ENSMUSG00000074377_Sult2a4_DTKPB_157663.3	294	361	871	827	190	112	288	313	723	503
ENSMUSG00000074377_Sult2a4_DTKPB_157664.4	40	10	4	0	0	0	53	21	49	7
ENSMUSG00000074377_Sult2a4_DTKPB_157665.5	247	161	232	85	279	123	83	66	134	151
ENSMUSG00000074377_Sult2a4_DTKPB_157666.6	283	208	267	236	195	124	304	214	235	176
ENSMUSG00000074377_Sult2a4_DTKPB_157667.7	69	110	119	122	105	194	213	259	155	130
ENSMUSG00000074377_Sult2a4_DTKPB_157668.8	299	269	311	283	385	187	233	307	357	401
ENSMUSG00000074377_Sult2a4_DTKPB_157669.9	182	236	497	638	465	390	447	425	210	311
ENSMUSG00000074377_Sult2a4_DTKPB_157670.10	307	255	371	385	641	622	314	269	371	432
ENSMUSG00000074378_Bsph1_U2A_157651.1	299	158	98	57	173	149	226	272	126	114
ENSMUSG00000074378_Bsph1_U2A_157652.2	767	724	508	531	756	565	855	836	518	606
ENSMUSG00000074378_Bsph1_U2A_157653.3	363	204	535	425	388	292	366	345	336	331
ENSMUSG00000074378_Bsph1_U2A_157654.4	1379	1406	1312	1191	1341	1395	1405	1388	1324	1507
ENSMUSG00000074378_Bsph1_U2A_157655.5	511	543	316	390	566	549	528	436	394	370
ENSMUSG00000074378_Bsph1_U2A_157656.6	369	311	285	303	268	271	265	339	295	238
ENSMUSG00000074378_Bsph1_U2A_157657.7	934	777	874	1012	1035	1190	690	632	738	647
ENSMUSG00000074378_Bsph1_U2A_157658.8	487	383	513	455	290	298	409	424	529	506
ENSMUSG00000074378_Bsph1_U2A_157659.9	352	381	142	122	267	349	222	197	344	322
ENSMUSG00000074378_Bsph1_U2A_157660.10	202	306	488	475	149	117	203	175	208	206
ENSMUSG00000074384_AI429214_U2A_57487.1	503	320	565	553	476	361	299	368	282	318
ENSMUSG00000074384_AI429214_U2A_57488.2	485	341	688	725	440	527	425	403	437	551
ENSMUSG00000074384_AI429214_U2A_57489.3	489	411	699	601	517	410	887	744	563	631
ENSMUSG00000074384_AI429214_U2A_57490.4	535	487	626	586	265	424	519	478	670	714
ENSMUSG00000074384_AI429214_U2A_57491.5	204	111	169	168	118	68	196	285	61	105
ENSMUSG00000074384_AI429214_U2A_57492.6	120	109	34	41	38	78	110	106	168	149
ENSMUSG00000074384_AI429214_U2A_57493.7	180	158	56	35	175	190	281	333	282	194
ENSMUSG00000074384_AI429214_U2A_57494.8	202	72	51	37	56	88	135	154	118	171
ENSMUSG00000074384_AI429214_U2A_57495.9	421	341	357	200	563	383	514	491	405	455
ENSMUSG00000074384_AI429214_U2A_57496.10	623	859	537	788	793	802	685	588	817	958
ENSMUSG00000074385_Gm10684_MU1B_57497.1	271	193	172	183	216	220	261	238	319	312
ENSMUSG00000074385_Gm10684_MU1B_57498.2	464	458	410	385	553	617	306	296	412	476
ENSMUSG00000074385_Gm10684_MU1B_57499.3	522	468	565	509	533	573	560	431	467	483
ENSMUSG00000074385_Gm10684_MU1B_57500.4	420	468	454	385	390	514	563	530	626	610
ENSMUSG00000074385_Gm10684_MU1B_57501.5	776	844	1181	1085	1006	909	733	671	919	1040
ENSMUSG00000074385_Gm10684_MU1B_57502.6	268	252	258	327	296	287	277	346	274	259
ENSMUSG00000074385_Gm10684_MU1B_57503.7	590	544	738	784	844	868	742	688	519	667
ENSMUSG00000074385_Gm10684_MU1B_57504.8	784	607	740	689	767	646	608	613	632	750
ENSMUSG00000074385_Gm10684_MU1B_57505.9	405	364	790	663	404	460	475	691	624	500
ENSMUSG00000074385_Gm10684_MU1B_57506.10	650	775	729	799	665	634	944	1198	684	656
ENSMUSG00000074397_Foxr1_GEB_201350.1	346	538	344	555	237	278	564	524	349	280
ENSMUSG00000074397_Foxr1_GEB_201351.2	234	271	462	579	301	390	416	299	357	503
ENSMUSG00000074397_Foxr1_GEB_201352.3	17	46	8	7	36	53	0	8	21	101
ENSMUSG00000074397_Foxr1_GEB_201353.4	271	209	424	263	581	529	135	297	252	248
ENSMUSG00000074397_Foxr1_GEB_201354.5	447	485	1202	1123	733	692	578	594	510	558
ENSMUSG00000074397_Foxr1_GEB_201355.6	674	524	563	444	612	810	537	790	491	541
ENSMUSG00000074397_Foxr1_GEB_201356.7	212	220	383	401	327	398	510	449	378	321
ENSMUSG00000074397_Foxr1_GEB_201357.8	323	339	162	255	195	192	316	273	378	418
ENSMUSG00000074397_Foxr1_GEB_201358.9	296	278	359	279	412	475	526	511	268	364
ENSMUSG00000074397_Foxr1_GEB_201359.10	183	174	188	192	126	149	215	127	168	203
ENSMUSG00000074402_Vmn1r55_MU2B_197195.4	9	0	0	0	0	0	0	0	0	0
ENSMUSG00000074403_Hist2h3b_SPA_197182.1	253	285	82	111	203	248	162	175	115	120
ENSMUSG00000074403_Hist2h3b_SPA_197183.2	58	46	31	61	25	37	39	60	26	15
ENSMUSG00000074403_Hist2h3b_SPA_197184.3	200	186	33	9	70	59	75	73	147	82
ENSMUSG00000074403_Hist2h3b_SPA_197185.4	200	149	144	118	18	24	82	77	205	95
ENSMUSG00000074403_Hist2h3b_SPA_197186.5	64	53	44	15	38	7	64	44	10	22
ENSMUSG00000074403_Hist2h3b_SPA_197187.6	198	153	102	91	113	78	32	52	118	168
ENSMUSG00000074403_Hist2h3b_SPA_197188.7	363	248	246	244	173	142	153	141	66	127
ENSMUSG00000074403_Hist2h3b_SPA_197189.8	107	102	0	0	15	5	48	35	6	22
ENSMUSG00000074403_Hist2h3b_SPA_197190.9	142	142	11	33	83	114	62	29	58	19
ENSMUSG00000074403_Hist2h3b_SPA_197191.10	135	70	25	9	25	20	21	10	24	19
ENSMUSG00000074405_Zfp865_U1B_197152.1	369	311	355	266	288	212	248	353	280	233
ENSMUSG00000074405_Zfp865_U1B_197153.2	397	359	602	572	378	395	350	317	357	311
ENSMUSG00000074405_Zfp865_U1B_197154.3	485	403	512	456	369	399	455	421	247	282
ENSMUSG00000074405_Zfp865_U1B_197155.4	799	893	750	760	850	891	922	819	912	813
ENSMUSG00000074405_Zfp865_U1B_197156.5	759	773	743	746	737	755	913	932	835	716
ENSMUSG00000074405_Zfp865_U1B_197157.6	438	469	355	326	729	546	343	448	612	481
ENSMUSG00000074405_Zfp865_U1B_197158.7	459	468	333	228	283	403	480	459	545	454
ENSMUSG00000074405_Zfp865_U1B_197159.8	354	290	326	205	205	303	252	295	319	299
ENSMUSG00000074405_Zfp865_U1B_197160.9	432	381	588	524	457	420	579	578	371	569
ENSMUSG00000074405_Zfp865_U1B_197161.10	720	644	583	484	662	604	902	909	785	807
ENSMUSG00000074406_Zfp628_GEA_197162.1	333	350	424	544	211	297	427	355	321	360
ENSMUSG00000074406_Zfp628_GEA_197163.2	198	132	205	139	168	183	119	104	119	146
ENSMUSG00000074406_Zfp628_GEA_197164.3	382	371	740	690	319	280	482	476	539	553
ENSMUSG00000074406_Zfp628_GEA_197165.4	694	580	568	488	609	619	768	765	867	738
ENSMUSG00000074406_Zfp628_GEA_197166.5	185	77	244	172	172	120	119	216	55	63
ENSMUSG00000074406_Zfp628_GEA_197167.6	513	469	645	516	910	675	516	507	597	625
ENSMUSG00000074406_Zfp628_GEA_197168.7	228	443	372	398	222	207	290	308	324	518
ENSMUSG00000074406_Zfp628_GEA_197169.8	822	979	884	838	1127	1112	919	854	757	916
ENSMUSG00000074406_Zfp628_GEA_197170.9	354	364	401	292	425	312	370	416	360	356
ENSMUSG00000074406_Zfp628_GEA_197171.10	762	868	1310	1446	1076	893	813	777	989	983
ENSMUSG00000074414_Gm10691_MU1A_53200.1	113	188	232	264	152	188	107	104	154	205
ENSMUSG00000074414_Gm10691_MU1A_53201.2	217	256	233	293	475	430	272	222	243	220
ENSMUSG00000074414_Gm10691_MU1A_53202.3	254	284	210	236	224	309	295	268	272	185
ENSMUSG00000074414_Gm10691_MU1A_53203.4	277	299	563	486	381	331	302	296	314	363
ENSMUSG00000074414_Gm10691_MU1A_53204.5	79	80	153	133	76	80	104	110	57	74
ENSMUSG00000074414_Gm10691_MU1A_53205.6	308	291	457	528	202	239	294	293	282	249
ENSMUSG00000074414_Gm10691_MU1A_53206.7	220	248	231	195	236	230	197	176	176	170
ENSMUSG00000074414_Gm10691_MU1A_53207.8	143	141	77	53	81	20	298	139	252	200
ENSMUSG00000074414_Gm10691_MU1A_53208.9	231	276	241	283	343	315	360	337	233	204
ENSMUSG00000074414_Gm10691_MU1A_53209.10	194	167	484	309	124	204	161	235	155	193
ENSMUSG00000074417_Gm14548_U2B_53190.1	487	406	424	396	505	529	452	378	463	504
ENSMUSG00000074417_Gm14548_U2B_53191.2	329	569	291	379	682	707	377	326	434	465
ENSMUSG00000074417_Gm14548_U2B_53192.3	211	161	376	304	197	211	106	197	122	143
ENSMUSG00000074417_Gm14548_U2B_53193.4	685	770	1055	1073	839	846	793	929	914	977
ENSMUSG00000074417_Gm14548_U2B_53194.5	751	810	1055	1036	965	1110	775	829	836	843
ENSMUSG00000074417_Gm14548_U2B_53195.6	766	545	789	747	463	510	594	586	563	641
ENSMUSG00000074417_Gm14548_U2B_53196.7	399	524	418	627	417	334	366	339	547	491
ENSMUSG00000074417_Gm14548_U2B_53197.8	713	826	775	941	1026	958	731	646	768	921
ENSMUSG00000074417_Gm14548_U2B_53198.9	382	376	210	220	234	331	249	322	395	477
ENSMUSG00000074417_Gm14548_U2B_53199.10	445	355	704	695	267	354	544	538	460	474
ENSMUSG00000074419_Gm15448_U2A_53220.1	483	348	493	568	340	361	331	401	450	382
ENSMUSG00000074419_Gm15448_U2A_53221.2	1076	1149	1271	1226	1305	1444	1211	1312	1004	1201
ENSMUSG00000074419_Gm15448_U2A_53222.3	120	172	70	124	92	122	158	108	181	96
ENSMUSG00000074419_Gm15448_U2A_53223.4	621	469	272	327	566	490	503	491	629	608
ENSMUSG00000074419_Gm15448_U2A_53224.5	447	332	449	290	502	368	480	478	499	456
ENSMUSG00000074419_Gm15448_U2A_53225.6	601	761	750	721	1137	880	720	634	649	672
ENSMUSG00000074419_Gm15448_U2A_53226.7	391	399	542	533	656	892	468	393	394	459
ENSMUSG00000074419_Gm15448_U2A_53227.8	172	172	98	137	160	125	352	295	237	303
ENSMUSG00000074419_Gm15448_U2A_53228.9	498	397	578	507	348	358	487	655	537	503
ENSMUSG00000074419_Gm15448_U2A_53229.10	445	562	316	294	232	337	567	478	292	302
ENSMUSG00000074424_Gm10696_MU2B_27878.1	0	0	0	0	0	0	0	1	0	0
ENSMUSG00000074424_Gm10696_MU2B_27879.2	0	0	0	1	0	1	0	1	0	0
ENSMUSG00000074424_Gm10696_MU2B_27881.4	1	0	0	0	0	0	0	0	0	0
ENSMUSG00000074424_Gm10696_MU2B_27882.5	333	309	142	120	158	186	146	184	216	258
ENSMUSG00000074424_Gm10696_MU2B_27883.6	270	282	204	161	315	307	281	292	203	182
ENSMUSG00000074424_Gm10696_MU2B_27884.7	0	0	0	0	0	0	1	0	0	0
ENSMUSG00000074424_Gm10696_MU2B_27885.8	367	398	265	249	395	312	438	334	283	266
ENSMUSG00000074429_Gm9116_MU1B_27858.1	512	543	355	341	517	290	652	560	640	484
ENSMUSG00000074429_Gm9116_MU1B_27859.2	438	387	295	250	445	350	562	444	463	447
ENSMUSG00000074429_Gm9116_MU1B_27860.3	337	302	213	286	238	206	360	308	429	269
ENSMUSG00000074429_Gm9116_MU1B_27861.4	439	367	398	367	546	342	264	295	369	344
ENSMUSG00000074429_Gm9116_MU1B_27862.5	750	761	426	428	439	401	594	552	659	547
ENSMUSG00000074429_Gm9116_MU1B_27863.6	536	414	228	218	209	239	297	248	324	296
ENSMUSG00000074429_Gm9116_MU1B_27864.7	333	309	142	120	158	186	146	184	216	258
ENSMUSG00000074429_Gm9116_MU1B_27865.8	270	282	204	161	315	307	281	292	203	182
ENSMUSG00000074429_Gm9116_MU1B_27866.9	367	398	265	249	395	312	438	334	283	266
ENSMUSG00000074429_Gm9116_MU1B_27867.10	248	256	271	222	221	179	140	191	196	210
ENSMUSG00000074433_Lce3e_MU2B_112192.1	0	0	0	0	1	0	1	1	0	0
ENSMUSG00000074433_Lce3e_MU2B_112200.9	0	0	0	0	1	2	0	0	1	0
ENSMUSG00000074435_Smcp_MU1B_112212.1	309	298	298	341	265	198	379	423	236	269
ENSMUSG00000074435_Smcp_MU1B_112213.2	970	1090	907	1009	915	845	1035	989	1040	963
ENSMUSG00000074435_Smcp_MU1B_112214.3	719	663	817	725	854	718	792	953	765	834
ENSMUSG00000074435_Smcp_MU1B_112215.4	699	752	904	982	872	857	603	838	969	987
ENSMUSG00000074435_Smcp_MU1B_112216.5	435	409	400	314	574	391	562	524	505	528
ENSMUSG00000074435_Smcp_MU1B_112217.6	846	679	557	479	385	386	690	715	584	700
ENSMUSG00000074435_Smcp_MU1B_112218.7	257	257	467	399	317	371	374	396	298	345
ENSMUSG00000074435_Smcp_MU1B_112219.8	410	418	505	544	414	462	366	282	464	377
ENSMUSG00000074435_Smcp_MU1B_112220.9	587	517	479	553	544	584	601	497	594	536
ENSMUSG00000074435_Smcp_MU1B_112221.10	757	508	696	657	932	834	810	612	699	798
ENSMUSG00000074437_Defa-rs1_MU2B_112234.3	0	6	0	0	0	0	0	0	0	0
ENSMUSG00000074437_Defa-rs1_MU2B_112235.4	0	12	0	0	0	0	0	0	2	0
ENSMUSG00000074441_Gm15292_MU2B_78610.5	22	16	0	0	26	14	25	37	2	0
ENSMUSG00000074445_Sprr2a3_MU1A_79900.1	519	515	622	637	1070	1157	583	516	568	613
ENSMUSG00000074445_Sprr2a3_MU1A_79901.2	574	475	380	398	611	711	471	480	473	496
ENSMUSG00000074445_Sprr2a3_MU1A_79902.3	215	225	133	110	75	79	188	165	126	161
ENSMUSG00000074445_Sprr2a3_MU1A_79904.5	181	147	58	71	74	90	88	74	83	100
ENSMUSG00000074445_Sprr2a3_MU1A_79906.7	0	0	1	1	1	0	0	1	0	0
ENSMUSG00000074445_Sprr2a3_MU1A_79907.8	258	206	97	107	150	170	138	166	95	154
ENSMUSG00000074448_Gm5615_MU1A_78579.1	149	152	166	154	174	251	109	89	222	300
ENSMUSG00000074448_Gm5615_MU1A_78580.2	94	78	186	227	121	161	104	146	174	159
ENSMUSG00000074448_Gm5615_MU1A_78581.3	226	191	150	120	265	179	340	194	180	121
ENSMUSG00000074448_Gm5615_MU1A_78582.4	289	336	314	286	360	504	280	294	356	440
ENSMUSG00000074448_Gm5615_MU1A_78583.5	229	272	206	187	280	331	289	318	179	194
ENSMUSG00000074448_Gm5615_MU1A_78584.6	280	359	287	229	336	376	380	376	251	281
ENSMUSG00000074448_Gm5615_MU1A_78585.7	285	284	164	122	354	372	199	136	252	232
ENSMUSG00000074449_Gm15319_MU2B_78571.3	1	1	0	0	0	0	0	0	0	0
ENSMUSG00000074452_Pate2_U2B_162995.1	384	471	309	255	322	268	315	318	268	249
ENSMUSG00000074452_Pate2_U2B_162996.2	393	341	228	298	762	846	523	476	221	273
ENSMUSG00000074452_Pate2_U2B_162997.3	496	580	490	368	177	276	669	501	504	554
ENSMUSG00000074452_Pate2_U2B_162998.4	161	116	226	407	2	17	117	118	195	138
ENSMUSG00000074452_Pate2_U2B_162999.5	299	274	306	348	160	107	192	156	350	367
ENSMUSG00000074452_Pate2_U2B_163000.6	363	276	200	231	240	283	336	289	331	232
ENSMUSG00000074452_Pate2_U2B_163001.7	238	246	296	351	335	381	304	237	278	311
ENSMUSG00000074452_Pate2_U2B_163002.8	713	782	994	956	823	812	807	836	709	813
ENSMUSG00000074452_Pate2_U2B_163003.9	563	446	757	640	667	566	500	688	445	539
ENSMUSG00000074452_Pate2_U2B_163004.10	683	536	313	442	522	329	494	513	541	666
ENSMUSG00000074454_Defb33_MU1B_163015.1	529	493	407	649	337	295	471	408	467	437
ENSMUSG00000074454_Defb33_MU1B_163016.2	645	548	624	524	661	713	509	748	729	649
ENSMUSG00000074454_Defb33_MU1B_163017.3	109	81	69	77	73	89	144	149	96	135
ENSMUSG00000074454_Defb33_MU1B_163018.4	880	971	832	1002	707	585	938	892	1081	969
ENSMUSG00000074454_Defb33_MU1B_163019.5	489	469	385	585	287	333	481	462	496	462
ENSMUSG00000074454_Defb33_MU1B_163020.6	628	568	651	721	643	654	427	436	810	820
ENSMUSG00000074457_S100a16_U1A_163005.1	367	332	454	617	217	211	261	312	324	378
ENSMUSG00000074457_S100a16_U1A_163006.2	327	469	309	211	271	144	327	319	478	405
ENSMUSG00000074457_S100a16_U1A_163007.3	227	219	262	98	296	150	141	232	330	391
ENSMUSG00000074457_S100a16_U1A_163008.4	250	137	209	198	85	203	131	99	129	183
ENSMUSG00000074457_S100a16_U1A_163009.5	615	555	634	729	642	672	434	511	512	555
ENSMUSG00000074457_S100a16_U1A_163010.6	952	901	1017	1199	1178	1469	710	757	1023	855
ENSMUSG00000074457_S100a16_U1A_163011.7	181	289	312	112	226	200	115	202	250	192
ENSMUSG00000074457_S100a16_U1A_163012.8	676	444	594	578	1089	1012	603	428	616	834
ENSMUSG00000074457_S100a16_U1A_163013.9	384	378	164	327	175	179	208	341	321	236
ENSMUSG00000074457_S100a16_U1A_163014.10	189	268	444	316	329	407	93	182	164	183
ENSMUSG00000074461_Gm10699_MU1B_138418.1	215	218	319	278	189	283	274	204	262	267
ENSMUSG00000074461_Gm10699_MU1B_138419.2	753	921	774	927	829	824	975	926	836	836
ENSMUSG00000074461_Gm10699_MU1B_138420.3	431	390	443	360	451	440	410	442	338	542
ENSMUSG00000074461_Gm10699_MU1B_138421.4	541	680	572	698	663	645	595	606	500	575
ENSMUSG00000074461_Gm10699_MU1B_138422.5	898	937	676	722	528	695	971	942	1017	1012
ENSMUSG00000074461_Gm10699_MU1B_138423.6	434	461	308	348	466	488	494	489	444	465
ENSMUSG00000074461_Gm10699_MU1B_138424.7	352	314	379	290	300	405	403	566	380	295
ENSMUSG00000074461_Gm10699_MU1B_138425.8	429	446	636	590	483	377	716	670	390	432
ENSMUSG00000074461_Gm10699_MU1B_138426.9	491	583	407	359	502	606	560	544	521	545
ENSMUSG00000074461_Gm10699_MU1B_138427.10	651	630	728	633	398	524	645	616	644	766
ENSMUSG00000074472_Zfp872_MU1A_222114.1	100	100	68	80	91	89	46	51	29	49
ENSMUSG00000074472_Zfp872_MU1A_222115.2	289	293	574	569	465	384	327	306	201	243
ENSMUSG00000074472_Zfp872_MU1A_222116.3	285	240	332	209	417	326	135	225	289	306
ENSMUSG00000074472_Zfp872_MU1A_222117.4	124	132	78	108	248	290	198	205	133	167
ENSMUSG00000074472_Zfp872_MU1A_222118.5	0	0	1	0	0	0	0	0	0	7
ENSMUSG00000074472_Zfp872_MU1A_222119.6	223	131	233	180	294	291	179	209	161	129
ENSMUSG00000074472_Zfp872_MU1A_222120.7	387	429	363	384	464	448	412	452	477	418
ENSMUSG00000074472_Zfp872_MU1A_222121.8	95	84	97	53	119	62	76	80	141	94
ENSMUSG00000074472_Zfp872_MU1A_222122.9	62	68	30	32	75	34	18	40	71	61
ENSMUSG00000074472_Zfp872_MU1A_222123.10	269	241	340	364	720	756	167	244	257	259
ENSMUSG00000074473_A230072I06Rik_MU1B_222124.1	480	564	819	695	688	574	845	656	566	504
ENSMUSG00000074473_A230072I06Rik_MU1B_222125.2	217	150	133	93	387	368	199	226	156	169
ENSMUSG00000074473_A230072I06Rik_MU1B_222126.3	478	429	359	346	449	466	443	487	495	438
ENSMUSG00000074473_A230072I06Rik_MU1B_222127.4	509	475	730	737	590	564	514	488	581	619
ENSMUSG00000074473_A230072I06Rik_MU1B_222128.5	295	403	493	489	419	482	590	524	463	484
ENSMUSG00000074473_A230072I06Rik_MU1B_222129.6	233	214	108	122	159	224	272	231	201	175
ENSMUSG00000074473_A230072I06Rik_MU1B_222130.7	492	516	585	579	523	693	739	781	893	846
ENSMUSG00000074473_A230072I06Rik_MU1B_222131.8	305	256	460	477	309	292	331	404	251	245
ENSMUSG00000074473_A230072I06Rik_MU1B_222132.9	407	355	369	424	207	263	480	437	363	354
ENSMUSG00000074473_A230072I06Rik_MU1B_222133.10	525	539	708	793	715	669	718	654	733	503
ENSMUSG00000074476_Spc24_ACOCB_222104.1	346	394	150	33	217	267	188	197	87	107
ENSMUSG00000074476_Spc24_ACOCB_222105.2	639	708	222	226	308	351	305	226	153	196
ENSMUSG00000074476_Spc24_ACOCB_222106.3	321	372	285	272	187	80	172	155	36	71
ENSMUSG00000074476_Spc24_ACOCB_222107.4	252	359	143	164	553	492	36	89	230	233
ENSMUSG00000074476_Spc24_ACOCB_222108.5	684	803	373	380	759	825	398	289	105	292
ENSMUSG00000074476_Spc24_ACOCB_222109.6	595	666	273	295	141	155	180	258	251	252
ENSMUSG00000074476_Spc24_ACOCB_222110.7	318	370	341	228	183	268	88	88	165	324
ENSMUSG00000074476_Spc24_ACOCB_222111.8	415	356	290	187	233	384	206	234	238	177
ENSMUSG00000074476_Spc24_ACOCB_222112.9	443	390	266	141	150	119	192	207	152	208
ENSMUSG00000074476_Spc24_ACOCB_222113.10	649	350	424	422	555	558	348	327	287	296
ENSMUSG00000074479_Gm10704_MU1A_222094.1	225	130	247	142	230	234	269	215	114	221
ENSMUSG00000074479_Gm10704_MU1A_222095.2	188	134	113	80	143	106	145	97	126	133
ENSMUSG00000074479_Gm10704_MU1A_222096.3	218	255	312	255	195	283	261	277	225	220
ENSMUSG00000074479_Gm10704_MU1A_222097.4	115	73	99	90	126	91	49	73	140	168
ENSMUSG00000074479_Gm10704_MU1A_222098.5	191	153	359	332	240	172	135	159	183	146
ENSMUSG00000074479_Gm10704_MU1A_222099.6	261	347	244	244	334	348	286	306	287	341
ENSMUSG00000074479_Gm10704_MU1A_222100.7	148	176	283	257	173	178	208	240	115	113
ENSMUSG00000074479_Gm10704_MU1A_222101.8	170	145	116	115	182	211	120	129	218	238
ENSMUSG00000074479_Gm10704_MU1A_222102.9	599	840	159	146	198	219	315	324	244	233
ENSMUSG00000074479_Gm10704_MU1A_222103.10	265	261	79	43	167	202	116	172	174	158
ENSMUSG00000074480_Mex3a_SPB_189436.1	150	220	77	94	90	115	117	91	56	63
ENSMUSG00000074480_Mex3a_SPB_189437.2	82	77	102	94	75	42	32	50	36	50
ENSMUSG00000074480_Mex3a_SPB_189438.3	94	72	80	74	39	76	43	60	53	39
ENSMUSG00000074480_Mex3a_SPB_189439.4	268	267	347	285	389	370	311	318	450	570
ENSMUSG00000074480_Mex3a_SPB_189440.5	152	241	77	109	198	246	274	187	179	230
ENSMUSG00000074480_Mex3a_SPB_189441.6	118	102	25	13	67	59	146	125	31	58
ENSMUSG00000074480_Mex3a_SPB_189442.7	178	172	136	146	157	210	208	247	186	168
ENSMUSG00000074480_Mex3a_SPB_189443.8	270	313	277	277	149	146	181	143	276	169
ENSMUSG00000074480_Mex3a_SPB_189444.9	79	46	221	163	23	76	32	10	69	63
ENSMUSG00000074480_Mex3a_SPB_189445.10	165	142	205	179	206	112	158	108	98	118
ENSMUSG00000074483_Bglap_DTKPA_189446.1	330	175	186	145	89	72	132	151	203	212
ENSMUSG00000074483_Bglap_DTKPA_189447.2	88	84	163	109	49	60	87	155	95	107
ENSMUSG00000074483_Bglap_DTKPA_189448.3	156	241	61	97	137	71	76	150	291	196
ENSMUSG00000074483_Bglap_DTKPA_189449.4	139	163	90	43	162	130	79	107	74	97
ENSMUSG00000074483_Bglap_DTKPA_189450.5	212	407	195	135	217	135	287	280	140	187
ENSMUSG00000074483_Bglap_DTKPA_189451.6	100	95	99	34	360	611	318	322	111	60
ENSMUSG00000074483_Bglap_DTKPA_189452.7	167	159	107	63	59	67	78	192	200	132
ENSMUSG00000074483_Bglap_DTKPA_189453.8	353	309	159	241	171	265	189	170	361	291
ENSMUSG00000074483_Bglap_DTKPA_189454.9	151	320	134	86	171	119	186	171	100	133
ENSMUSG00000074483_Bglap_DTKPA_189455.10	106	47	88	66	0	1	62	40	51	34
ENSMUSG00000074486_Bglap2_DTKPA_189426.1	180	305	262	259	246	554	335	303	414	327
ENSMUSG00000074486_Bglap2_DTKPA_189427.2	156	241	61	97	137	71	76	150	291	196
ENSMUSG00000074486_Bglap2_DTKPA_189428.3	141	141	111	39	226	205	144	97	338	186
ENSMUSG00000074486_Bglap2_DTKPA_189429.4	139	163	90	43	162	130	79	107	74	97
ENSMUSG00000074486_Bglap2_DTKPA_189430.5	212	407	195	135	217	135	287	280	140	187
ENSMUSG00000074486_Bglap2_DTKPA_189431.6	100	95	99	34	360	611	318	322	111	60
ENSMUSG00000074486_Bglap2_DTKPA_189432.7	353	309	159	241	171	265	189	170	361	291
ENSMUSG00000074486_Bglap2_DTKPA_189433.8	145	166	36	65	28	56	135	151	279	154
ENSMUSG00000074486_Bglap2_DTKPA_189434.9	106	47	88	66	0	1	62	40	51	34
ENSMUSG00000074486_Bglap2_DTKPA_189435.10	151	320	134	86	171	119	186	171	100	133
ENSMUSG00000074489_Bglap3_DTKPB_189416.1	318	284	128	92	258	204	101	230	327	241
ENSMUSG00000074489_Bglap3_DTKPB_189417.2	485	614	259	188	256	338	766	679	635	570
ENSMUSG00000074489_Bglap3_DTKPB_189418.3	381	277	317	349	167	143	325	206	548	385
ENSMUSG00000074489_Bglap3_DTKPB_189419.4	59	15	16	18	14	86	76	173	97	41
ENSMUSG00000074489_Bglap3_DTKPB_189420.5	206	215	257	228	342	186	321	210	257	276
ENSMUSG00000074489_Bglap3_DTKPB_189421.6	297	315	211	124	199	260	541	374	241	302
ENSMUSG00000074489_Bglap3_DTKPB_189422.7	98	72	64	38	91	53	127	163	141	113
ENSMUSG00000074489_Bglap3_DTKPB_189423.8	474	436	251	296	139	306	433	426	220	305
ENSMUSG00000074489_Bglap3_DTKPB_189424.9	191	207	183	158	75	129	128	222	115	85
ENSMUSG00000074489_Bglap3_DTKPB_189425.10	319	271	91	236	294	295	364	230	221	158
ENSMUSG00000074491_Clec4g_U2B_45335.1	707	817	676	736	1153	1061	818	590	626	690
ENSMUSG00000074491_Clec4g_U2B_45336.2	444	406	526	418	242	249	500	553	928	811
ENSMUSG00000074491_Clec4g_U2B_45337.3	408	330	182	213	273	258	526	661	405	439
ENSMUSG00000074491_Clec4g_U2B_45338.4	938	845	775	1182	1031	927	727	715	1272	1245
ENSMUSG00000074491_Clec4g_U2B_45339.5	477	448	820	586	563	554	612	634	386	480
ENSMUSG00000074491_Clec4g_U2B_45340.6	408	425	277	261	461	476	512	455	368	620
ENSMUSG00000074491_Clec4g_U2B_45341.7	835	866	987	999	502	573	859	935	1009	851
ENSMUSG00000074491_Clec4g_U2B_45342.8	964	879	1241	1404	795	831	939	989	1119	1140
ENSMUSG00000074491_Clec4g_U2B_45343.9	494	376	418	370	265	293	468	522	407	373
ENSMUSG00000074491_Clec4g_U2B_45344.10	305	248	319	272	402	303	324	285	252	143
ENSMUSG00000074497_A430078G23Rik_MU1A_45325.1	303	227	265	208	217	277	313	293	337	317
ENSMUSG00000074497_A430078G23Rik_MU1A_45326.2	228	211	237	211	286	189	212	161	222	177
ENSMUSG00000074497_A430078G23Rik_MU1A_45327.3	223	280	306	226	250	315	373	276	246	257
ENSMUSG00000074497_A430078G23Rik_MU1A_45328.4	157	131	185	110	301	258	266	269	222	276
ENSMUSG00000074497_A430078G23Rik_MU1A_45329.5	36	17	109	49	22	28	40	46	51	15
ENSMUSG00000074497_A430078G23Rik_MU1A_45330.6	374	504	396	443	411	468	468	444	571	539
ENSMUSG00000074497_A430078G23Rik_MU1A_45331.7	116	98	205	212	164	127	80	38	144	121
ENSMUSG00000074497_A430078G23Rik_MU1A_45332.8	8	3	36	33	6	1	16	15	1	2
ENSMUSG00000074497_A430078G23Rik_MU1A_45333.9	174	134	205	169	345	340	218	256	115	188
ENSMUSG00000074497_A430078G23Rik_MU1A_45334.10	578	647	784	695	810	888	703	694	507	506
ENSMUSG00000074500_Zfp558_GEA_126042.1	606	627	524	575	447	302	688	478	418	606
ENSMUSG00000074500_Zfp558_GEA_126043.2	350	464	455	483	695	890	548	380	466	512
ENSMUSG00000074500_Zfp558_GEA_126044.3	232	144	277	416	137	156	110	145	165	207
ENSMUSG00000074500_Zfp558_GEA_126045.4	329	327	465	390	317	292	356	353	370	373
ENSMUSG00000074500_Zfp558_GEA_126046.5	339	330	455	333	398	370	498	403	320	289
ENSMUSG00000074500_Zfp558_GEA_126047.6	487	673	608	577	725	799	432	293	823	793
ENSMUSG00000074500_Zfp558_GEA_126048.7	365	330	565	623	519	364	352	314	405	404
ENSMUSG00000074500_Zfp558_GEA_126049.8	449	267	416	442	237	266	329	403	282	293
ENSMUSG00000074500_Zfp558_GEA_126050.9	148	139	149	105	182	154	117	210	102	128
ENSMUSG00000074500_Zfp558_GEA_126051.10	530	357	873	864	730	849	576	715	386	424
ENSMUSG00000074501_Gm5612_MU1A_77023.1	296	250	327	430	338	380	272	299	219	229
ENSMUSG00000074501_Gm5612_MU1A_77024.2	517	425	536	539	623	542	468	512	763	727
ENSMUSG00000074501_Gm5612_MU1A_77025.3	101	114	214	224	111	125	111	116	180	171
ENSMUSG00000074501_Gm5612_MU1A_77026.4	278	289	451	314	266	294	263	261	402	273
ENSMUSG00000074501_Gm5612_MU1A_77027.5	556	651	482	607	589	777	686	672	778	630
ENSMUSG00000074501_Gm5612_MU1A_77028.6	126	146	137	218	111	129	76	120	168	169
ENSMUSG00000074501_Gm5612_MU1A_77029.7	115	120	115	142	104	62	112	103	158	121
ENSMUSG00000074501_Gm5612_MU1A_77030.8	289	303	288	279	243	265	286	317	188	153
ENSMUSG00000074501_Gm5612_MU1A_77031.9	556	651	482	607	589	777	686	672	778	630
ENSMUSG00000074501_Gm5612_MU1A_77032.10	74	157	42	66	102	75	25	105	99	64
ENSMUSG00000074505_Fat3_U2A_126024.1	412	223	185	211	186	114	233	264	450	397
ENSMUSG00000074505_Fat3_U2A_126025.2	271	297	156	244	306	231	242	289	208	281
ENSMUSG00000074505_Fat3_U2A_126026.3	221	274	547	503	576	468	228	227	373	375
ENSMUSG00000074505_Fat3_U2A_126027.4	341	401	355	422	227	263	368	218	328	351
ENSMUSG00000074505_Fat3_U2A_126028.5	532	596	1094	1465	384	465	669	680	439	372
ENSMUSG00000074505_Fat3_U2A_126029.6	410	350	280	261	244	258	409	565	341	302
ENSMUSG00000074505_Fat3_U2A_126030.7	346	448	527	433	455	536	475	553	617	627
ENSMUSG00000074505_Fat3_U2A_126031.8	180	107	90	128	254	220	96	208	160	149
ENSMUSG00000074505_Fat3_U2A_126032.9	350	292	360	283	160	180	368	389	292	241
ENSMUSG00000074505_Fat3_U2A_126033.10	423	422	434	379	150	93	430	368	424	458
ENSMUSG00000074513_Arfip1_U1B_42203.1	603	628	413	511	423	371	561	669	613	461
ENSMUSG00000074513_Arfip1_U1B_42204.2	744	707	694	661	755	598	794	848	824	749
ENSMUSG00000074513_Arfip1_U1B_42205.3	627	666	541	516	707	727	557	617	705	581
ENSMUSG00000074513_Arfip1_U1B_42206.4	768	1025	648	782	872	1068	688	734	903	979
ENSMUSG00000074513_Arfip1_U1B_42207.5	524	569	673	588	603	700	618	729	555	484
ENSMUSG00000074513_Arfip1_U1B_42208.6	367	391	617	462	304	293	350	382	496	441
ENSMUSG00000074513_Arfip1_U1B_42209.7	248	320	402	337	210	247	290	430	275	291
ENSMUSG00000074513_Arfip1_U1B_42210.8	336	309	179	260	313	326	278	295	183	347
ENSMUSG00000074513_Arfip1_U1B_42211.9	208	153	322	263	321	328	170	231	260	226
ENSMUSG00000074513_Arfip1_U1B_42212.10	236	281	162	201	307	203	216	329	273	249
ENSMUSG00000074516_Gm10709_MU1B_42223.1	208	178	122	151	154	245	241	211	199	111
ENSMUSG00000074516_Gm10709_MU1B_42224.2	655	726	660	709	728	734	825	806	671	660
ENSMUSG00000074516_Gm10709_MU1B_42225.3	919	730	776	608	487	460	476	672	698	659
ENSMUSG00000074516_Gm10709_MU1B_42226.4	723	595	586	461	403	381	418	575	635	596
ENSMUSG00000074516_Gm10709_MU1B_42227.5	399	268	337	363	378	341	282	314	332	304
ENSMUSG00000074516_Gm10709_MU1B_42228.6	360	336	207	172	182	209	244	321	341	350
ENSMUSG00000074516_Gm10709_MU1B_42229.7	118	91	71	61	135	144	46	89	83	95
ENSMUSG00000074516_Gm10709_MU1B_42230.8	292	260	156	176	202	222	153	205	141	163
ENSMUSG00000074516_Gm10709_MU1B_42231.9	168	173	36	36	98	135	162	165	136	178
ENSMUSG00000074516_Gm10709_MU1B_42232.10	164	158	226	307	32	64	29	56	103	84
ENSMUSG00000074517_Gm10710_MU1A_42213.1	61	62	8	3	98	67	7	17	93	47
ENSMUSG00000074517_Gm10710_MU1A_42215.3	100	161	129	127	273	271	82	137	149	99
ENSMUSG00000074517_Gm10710_MU1A_42216.4	12	7	5	0	0	14	14	31	37	10
ENSMUSG00000074517_Gm10710_MU1A_42217.5	447	476	250	213	426	357	423	454	547	569
ENSMUSG00000074517_Gm10710_MU1A_42218.6	14	4	0	0	0	0	11	19	6	1
ENSMUSG00000074517_Gm10710_MU1A_42219.7	37	38	37	32	46	32	14	27	11	53
ENSMUSG00000074517_Gm10710_MU1A_42220.8	414	421	639	663	550	436	501	478	470	454
ENSMUSG00000074517_Gm10710_MU1A_42222.10	415	356	284	330	487	424	353	409	407	327
ENSMUSG00000074518_Gm10711_MU1B_42243.1	230	226	286	232	277	199	177	253	237	202
ENSMUSG00000074519_Etohi1_GEA_42233.1	170	215	280	213	236	246	198	189	304	234
ENSMUSG00000074519_Etohi1_GEA_42234.2	202	231	158	124	267	236	179	238	154	129
ENSMUSG00000074519_Etohi1_GEA_42235.3	288	241	352	187	291	197	322	418	349	309
ENSMUSG00000074519_Etohi1_GEA_42236.4	550	624	352	427	394	514	738	653	843	688
ENSMUSG00000074519_Etohi1_GEA_42237.5	917	933	827	904	1016	922	587	528	914	933
ENSMUSG00000074519_Etohi1_GEA_42238.6	380	543	197	255	332	429	484	414	239	293
ENSMUSG00000074519_Etohi1_GEA_42239.7	386	434	270	303	388	327	455	468	441	430
ENSMUSG00000074519_Etohi1_GEA_42240.8	459	531	594	603	523	558	436	306	487	410
ENSMUSG00000074519_Etohi1_GEA_42241.9	375	360	163	174	381	403	340	307	379	392
ENSMUSG00000074519_Etohi1_GEA_42242.10	359	313	133	231	142	236	210	187	249	191
ENSMUSG00000074521_Gm14327_MU1B_67247.1	45	39	5	22	2	8	27	18	11	23
ENSMUSG00000074521_Gm14327_MU1B_67248.2	347	381	228	167	147	127	231	182	149	229
ENSMUSG00000074521_Gm14327_MU1B_67249.3	155	107	106	90	147	178	190	108	57	65
ENSMUSG00000074521_Gm14327_MU1B_67250.4	1258	1349	1340	1287	904	916	1602	1544	1079	1113
ENSMUSG00000074521_Gm14327_MU1B_67251.5	99	126	131	209	140	151	209	150	64	62
ENSMUSG00000074521_Gm14327_MU1B_67252.6	145	215	85	110	294	306	242	271	129	91
ENSMUSG00000074521_Gm14327_MU1B_67253.7	102	108	85	85	62	75	67	103	67	21
ENSMUSG00000074527_Gm14296_U1B_67264.1	758	632	981	716	874	770	632	767	688	702
ENSMUSG00000074527_Gm14296_U1B_67265.2	282	308	364	295	222	210	266	292	278	273
ENSMUSG00000074527_Gm14296_U1B_67266.3	1860	1818	2152	1917	2175	2204	2050	2327	2203	2289
ENSMUSG00000074527_Gm14296_U1B_67267.4	252	232	273	306	278	257	136	180	276	296
ENSMUSG00000074527_Gm14296_U1B_67268.5	408	380	366	325	312	245	418	458	429	446
ENSMUSG00000074527_Gm14296_U1B_67269.6	427	394	419	360	386	319	411	445	456	501
ENSMUSG00000074527_Gm14296_U1B_67270.7	848	837	1029	892	1230	1196	794	1035	1159	1129
ENSMUSG00000074527_Gm14296_U1B_67271.8	480	571	511	500	722	748	550	517	442	449
ENSMUSG00000074527_Gm14296_U1B_67272.9	197	188	173	125	117	111	100	76	146	175
ENSMUSG00000074527_Gm14296_U1B_67273.10	369	349	321	231	245	274	605	478	410	401
ENSMUSG00000074529_C330013J21Rik_MU1A_67217.1	1110	1186	1211	1146	724	708	1453	1416	939	1003
ENSMUSG00000074529_C330013J21Rik_MU1A_67218.2	1211	1335	1248	1182	729	732	1570	1544	999	1041
ENSMUSG00000074529_C330013J21Rik_MU1A_67219.3	321	279	375	433	100	68	253	220	272	229
ENSMUSG00000074529_C330013J21Rik_MU1A_67220.4	316	416	124	180	150	143	368	161	337	303
ENSMUSG00000074529_C330013J21Rik_MU1A_67221.5	353	335	412	398	398	325	284	417	292	315
ENSMUSG00000074529_C330013J21Rik_MU1A_67222.6	703	768	746	735	428	400	1007	945	573	578
ENSMUSG00000074529_C330013J21Rik_MU1A_67223.7	418	398	509	436	540	432	351	508	360	367
ENSMUSG00000074529_C330013J21Rik_MU1A_67224.8	212	150	228	231	93	107	144	115	125	121
ENSMUSG00000074529_C330013J21Rik_MU1A_67225.9	49	50	17	43	16	44	9	10	34	34
ENSMUSG00000074529_C330013J21Rik_MU1A_67226.10	526	510	214	296	378	305	503	525	380	453
ENSMUSG00000074564_Gm10720_MU1A_186229.1	97	29	7	3	24	39	67	47	61	24
ENSMUSG00000074564_Gm10720_MU1A_186230.2	97	29	7	3	24	39	67	47	61	24
ENSMUSG00000074564_Gm10720_MU1A_186231.3	103	92	128	117	43	83	72	84	78	41
ENSMUSG00000074564_Gm10720_MU1A_186232.4	55	30	13	25	37	75	45	50	17	12
ENSMUSG00000074564_Gm10720_MU1A_186233.5	21	15	17	5	14	23	5	23	6	3
ENSMUSG00000074564_Gm10720_MU1A_186234.6	226	329	186	253	261	308	210	191	169	152
ENSMUSG00000074564_Gm10720_MU1A_186235.7	226	329	186	253	261	308	210	191	169	152
ENSMUSG00000074564_Gm10720_MU1A_186236.8	56	30	104	86	70	82	45	89	32	30
ENSMUSG00000074564_Gm10720_MU1A_186237.9	166	146	154	153	266	237	113	125	100	107
ENSMUSG00000074564_Gm10720_MU1A_186238.10	99	86	46	115	26	28	82	90	39	38
ENSMUSG00000074569_Gcnt7_U2A_186249.1	247	162	111	139	88	115	206	224	150	153
ENSMUSG00000074569_Gcnt7_U2A_186250.2	530	740	838	1080	615	749	912	707	799	749
ENSMUSG00000074569_Gcnt7_U2A_186251.3	470	355	416	322	376	410	544	628	407	445
ENSMUSG00000074569_Gcnt7_U2A_186252.4	359	348	535	501	291	327	290	177	334	360
ENSMUSG00000074569_Gcnt7_U2A_186253.5	739	671	634	621	797	739	567	642	902	881
ENSMUSG00000074569_Gcnt7_U2A_186254.6	412	371	383	388	398	410	473	555	373	296
ENSMUSG00000074569_Gcnt7_U2A_186255.7	440	234	418	409	353	236	240	358	455	421
ENSMUSG00000074569_Gcnt7_U2A_186256.8	736	522	470	505	821	731	603	474	452	522
ENSMUSG00000074569_Gcnt7_U2A_186257.9	578	473	367	444	473	463	587	601	578	485
ENSMUSG00000074569_Gcnt7_U2A_186258.10	238	288	106	98	301	309	174	200	282	217
ENSMUSG00000074570_Cass4_U1B_152454.1	1072	1104	1066	1250	1166	1184	951	867	1037	1201
ENSMUSG00000074570_Cass4_U1B_152455.2	676	543	737	534	587	579	603	762	794	796
ENSMUSG00000074570_Cass4_U1B_152456.3	967	899	927	1005	1058	1148	806	924	1040	1141
ENSMUSG00000074570_Cass4_U1B_152457.4	1800	1645	1657	1644	1839	1454	1817	1765	1797	1751
ENSMUSG00000074570_Cass4_U1B_152458.5	588	594	524	502	796	852	565	644	634	684
ENSMUSG00000074570_Cass4_U1B_152459.6	1056	795	726	726	811	750	796	885	1105	1078
ENSMUSG00000074570_Cass4_U1B_152460.7	869	767	682	613	1128	865	852	812	716	685
ENSMUSG00000074570_Cass4_U1B_152461.8	891	1049	1372	1329	946	1036	1053	1102	980	1064
ENSMUSG00000074570_Cass4_U1B_152462.9	679	669	942	843	1001	838	674	823	951	897
ENSMUSG00000074570_Cass4_U1B_152463.10	478	535	634	474	518	690	461	502	563	506
ENSMUSG00000074571_1700101G07Rik_MU1B_101442.1	278	300	202	156	216	165	310	275	243	295
ENSMUSG00000074571_1700101G07Rik_MU1B_101443.2	321	542	274	313	435	383	374	394	389	457
ENSMUSG00000074571_1700101G07Rik_MU1B_101444.3	293	208	364	197	224	285	103	184	333	313
ENSMUSG00000074571_1700101G07Rik_MU1B_101445.4	1085	1026	1290	1423	1346	1527	1316	1255	1162	1076
ENSMUSG00000074571_1700101G07Rik_MU1B_101446.5	184	101	187	137	80	99	100	122	169	216
ENSMUSG00000074571_1700101G07Rik_MU1B_101447.6	408	386	419	442	874	905	525	486	468	427
ENSMUSG00000074571_1700101G07Rik_MU1B_101448.7	697	733	745	843	1235	1360	927	688	793	758
ENSMUSG00000074571_1700101G07Rik_MU1B_101449.8	346	359	224	191	294	231	325	317	409	334
ENSMUSG00000074571_1700101G07Rik_MU1B_101450.9	290	306	209	213	240	202	223	209	172	273
ENSMUSG00000074571_1700101G07Rik_MU1B_101451.10	373	378	577	620	552	518	434	478	448	414
ENSMUSG00000074575_Kcng1_U2A_101412.1	197	162	210	266	525	512	160	185	174	112
ENSMUSG00000074575_Kcng1_U2A_101413.2	367	311	576	664	705	719	382	370	739	703
ENSMUSG00000074575_Kcng1_U2A_101414.3	535	237	223	155	180	170	235	276	331	353
ENSMUSG00000074575_Kcng1_U2A_101415.4	668	527	1284	1134	502	354	542	497	476	596
ENSMUSG00000074575_Kcng1_U2A_101416.5	298	225	221	102	280	237	212	349	302	278
ENSMUSG00000074575_Kcng1_U2A_101417.6	266	253	246	218	465	446	274	233	245	242
ENSMUSG00000074575_Kcng1_U2A_101418.7	395	508	447	477	537	593	544	436	521	423
ENSMUSG00000074575_Kcng1_U2A_101419.8	382	383	724	627	394	475	484	669	479	516
ENSMUSG00000074575_Kcng1_U2A_101420.9	189	165	386	525	136	136	149	108	208	207
ENSMUSG00000074575_Kcng1_U2A_101421.10	721	970	524	684	769	688	989	962	733	706
ENSMUSG00000074576_Mocs3_U1A_101432.1	392	284	151	72	237	141	437	112	201	128
ENSMUSG00000074576_Mocs3_U1A_101433.2	474	373	97	67	93	122	144	160	287	230
ENSMUSG00000074576_Mocs3_U1A_101434.3	306	305	118	131	113	130	85	78	37	17
ENSMUSG00000074576_Mocs3_U1A_101435.4	637	580	130	248	161	178	155	171	425	342
ENSMUSG00000074576_Mocs3_U1A_101436.5	229	176	206	141	430	332	82	69	76	34
ENSMUSG00000074576_Mocs3_U1A_101437.6	530	540	487	349	134	83	80	241	309	317
ENSMUSG00000074576_Mocs3_U1A_101438.7	420	513	414	377	214	291	295	261	330	302
ENSMUSG00000074576_Mocs3_U1A_101439.8	263	268	47	98	48	81	34	39	63	119
ENSMUSG00000074576_Mocs3_U1A_101440.9	117	89	24	57	0	0	11	41	8	16
ENSMUSG00000074576_Mocs3_U1A_101441.10	340	337	148	88	85	140	227	242	157	208
ENSMUSG00000074577_Fam65c_TMMB_152394.1	341	346	382	296	227	248	448	389	286	283
ENSMUSG00000074577_Fam65c_TMMB_152395.2	934	1077	734	845	1044	939	1017	1087	1067	975
ENSMUSG00000074577_Fam65c_TMMB_152396.3	474	606	815	834	569	556	464	592	776	776
ENSMUSG00000074577_Fam65c_TMMB_152397.4	84	90	62	57	167	244	117	81	173	150
ENSMUSG00000074577_Fam65c_TMMB_152398.5	436	427	344	296	404	395	313	355	499	389
ENSMUSG00000074577_Fam65c_TMMB_152399.6	273	218	198	148	190	112	187	262	326	243
ENSMUSG00000074577_Fam65c_TMMB_152400.7	335	274	257	244	371	315	281	328	352	418
ENSMUSG00000074577_Fam65c_TMMB_152401.8	258	385	170	220	321	373	258	204	313	236
ENSMUSG00000074577_Fam65c_TMMB_152402.9	833	1172	1333	1435	1201	1065	1033	879	1128	908
ENSMUSG00000074577_Fam65c_TMMB_152403.10	672	555	514	377	895	827	663	717	797	803
ENSMUSG00000074578_1500012F01Rik_MU1B_101482.1	708	760	573	633	597	741	754	680	972	755
ENSMUSG00000074578_1500012F01Rik_MU1B_101483.2	418	577	811	925	692	485	906	615	631	654
ENSMUSG00000074578_1500012F01Rik_MU1B_101484.3	1167	1200	1369	1439	1584	1668	1397	1349	1321	1514
ENSMUSG00000074578_1500012F01Rik_MU1B_101485.4	878	883	540	505	388	438	693	604	680	579
ENSMUSG00000074578_1500012F01Rik_MU1B_101486.5	949	965	945	814	732	760	1124	970	692	780
ENSMUSG00000074578_1500012F01Rik_MU1B_101487.6	1864	1932	2197	2314	1846	1772	2434	2076	1652	1713
ENSMUSG00000074578_1500012F01Rik_MU1B_101488.7	380	321	281	316	285	256	389	506	373	346
ENSMUSG00000074578_1500012F01Rik_MU1B_101489.8	1226	1381	1607	1609	1501	1422	1839	1578	1285	1340
ENSMUSG00000074578_1500012F01Rik_MU1B_101490.9	949	965	945	814	732	760	1124	970	692	780
ENSMUSG00000074578_1500012F01Rik_MU1B_101491.10	796	984	1098	1260	483	509	981	816	814	794
ENSMUSG00000074579_Lekr1_U1A_101472.1	69	158	181	214	56	104	298	274	80	77
ENSMUSG00000074579_Lekr1_U1A_101473.2	172	244	398	277	171	99	205	407	335	276
ENSMUSG00000074579_Lekr1_U1A_101474.3	352	309	297	278	351	305	286	354	169	172
ENSMUSG00000074579_Lekr1_U1A_101475.4	147	255	92	168	428	297	376	408	484	373
ENSMUSG00000074579_Lekr1_U1A_101476.5	331	331	469	605	292	274	491	376	401	321
ENSMUSG00000074579_Lekr1_U1A_101477.6	89	173	107	25	212	118	91	101	247	133
ENSMUSG00000074579_Lekr1_U1A_101478.7	177	169	157	73	242	179	235	226	153	147
ENSMUSG00000074579_Lekr1_U1A_101479.8	603	393	529	692	380	578	187	284	590	463
ENSMUSG00000074579_Lekr1_U1A_101480.9	885	830	488	634	578	536	741	461	625	797
ENSMUSG00000074579_Lekr1_U1A_101481.10	328	389	346	244	366	277	463	545	481	411
ENSMUSG00000074580_4931440P22Rik_MU1A_118673.2	469	422	366	400	647	606	546	539	712	550
ENSMUSG00000074580_4931440P22Rik_MU1A_118674.3	20	29	40	12	31	17	13	5	15	24
ENSMUSG00000074580_4931440P22Rik_MU1A_118675.4	95	140	132	145	59	59	152	231	189	198
ENSMUSG00000074580_4931440P22Rik_MU1A_118676.5	105	115	46	29	48	62	26	36	34	70
ENSMUSG00000074580_4931440P22Rik_MU1A_118677.6	251	238	407	289	259	179	324	336	314	355
ENSMUSG00000074580_4931440P22Rik_MU1A_118678.7	480	505	351	403	441	549	491	653	465	632
ENSMUSG00000074580_4931440P22Rik_MU1A_118679.8	182	178	180	184	129	137	270	237	227	258
ENSMUSG00000074580_4931440P22Rik_MU1A_118680.9	238	156	240	195	169	114	130	224	200	171
ENSMUSG00000074580_4931440P22Rik_MU1A_118681.10	36	40	45	45	31	46	28	14	15	33
ENSMUSG00000074582_Arfgef2_SPB_118682.1	163	179	275	220	121	85	117	156	276	255
ENSMUSG00000074582_Arfgef2_SPB_118683.2	131	167	192	146	137	153	119	210	347	222
ENSMUSG00000074582_Arfgef2_SPB_118684.3	187	123	56	98	137	100	153	206	148	178
ENSMUSG00000074582_Arfgef2_SPB_118685.4	88	207	147	83	85	61	103	125	181	166
ENSMUSG00000074582_Arfgef2_SPB_118686.5	170	190	10	13	8	10	228	241	131	147
ENSMUSG00000074582_Arfgef2_SPB_118687.6	67	109	98	126	154	147	235	166	197	185
ENSMUSG00000074582_Arfgef2_SPB_118688.7	124	46	218	155	61	59	66	46	147	80
ENSMUSG00000074582_Arfgef2_SPB_118689.8	94	51	88	72	100	83	98	166	132	79
ENSMUSG00000074582_Arfgef2_SPB_118690.9	159	128	75	72	113	63	249	233	111	168
ENSMUSG00000074582_Arfgef2_SPB_118691.10	46	62	18	35	61	47	63	27	49	78
ENSMUSG00000074589_4930449A18Rik_MU1A_118692.1	464	365	456	529	185	220	419	457	557	508
ENSMUSG00000074589_4930449A18Rik_MU1A_118693.2	110	186	147	95	159	176	95	146	99	99
ENSMUSG00000074589_4930449A18Rik_MU1A_118694.3	234	298	196	163	222	222	250	187	399	227
ENSMUSG00000074589_4930449A18Rik_MU1A_118695.4	80	63	137	176	39	71	39	52	32	97
ENSMUSG00000074589_4930449A18Rik_MU1A_118696.5	1	7	0	0	0	0	0	4	2	4
ENSMUSG00000074589_4930449A18Rik_MU1A_118697.6	336	418	261	282	318	411	387	361	356	368
ENSMUSG00000074589_4930449A18Rik_MU1A_118698.7	480	394	602	597	551	550	465	543	625	564
ENSMUSG00000074589_4930449A18Rik_MU1A_118699.8	181	192	157	161	253	271	365	331	202	268
ENSMUSG00000074589_4930449A18Rik_MU1A_118700.9	429	431	491	666	434	430	226	270	415	461
ENSMUSG00000074589_4930449A18Rik_MU1A_118701.10	205	198	121	126	200	274	236	237	241	229
ENSMUSG00000074591_Gm410_MU1B_34475.1	449	449	372	601	357	398	409	416	378	458
ENSMUSG00000074591_Gm410_MU1B_34476.2	639	492	567	765	448	442	585	665	646	520
ENSMUSG00000074591_Gm410_MU1B_34477.3	463	514	432	477	439	502	525	513	403	550
ENSMUSG00000074591_Gm410_MU1B_34478.4	585	521	391	379	277	408	420	423	476	574
ENSMUSG00000074591_Gm410_MU1B_34479.5	611	867	832	894	658	902	996	842	691	664
ENSMUSG00000074591_Gm410_MU1B_34480.6	940	1014	604	651	775	955	800	881	879	827
ENSMUSG00000074591_Gm410_MU1B_34481.7	404	355	236	245	292	283	383	351	419	408
ENSMUSG00000074591_Gm410_MU1B_34482.8	295	233	139	177	373	323	208	304	422	496
ENSMUSG00000074591_Gm410_MU1B_34483.9	731	702	794	776	852	776	620	715	822	735
ENSMUSG00000074591_Gm410_MU1B_34484.10	565	602	526	513	648	739	668	619	583	562
ENSMUSG00000074592_F830104G03Rik_MU1A_34465.1	196	148	179	112	202	255	114	136	157	120
ENSMUSG00000074592_F830104G03Rik_MU1A_34466.2	9	8	0	0	7	14	0	1	16	18
ENSMUSG00000074592_F830104G03Rik_MU1A_34467.3	92	64	101	82	144	199	57	89	18	49
ENSMUSG00000074592_F830104G03Rik_MU1A_34468.4	636	520	1294	1356	589	528	665	752	769	616
ENSMUSG00000074592_F830104G03Rik_MU1A_34469.5	378	327	382	333	182	263	492	566	535	448
ENSMUSG00000074592_F830104G03Rik_MU1A_34470.6	148	166	244	229	149	171	221	146	188	223
ENSMUSG00000074592_F830104G03Rik_MU1A_34471.7	336	218	424	535	561	539	303	259	296	251
ENSMUSG00000074592_F830104G03Rik_MU1A_34472.8	173	183	176	194	111	93	155	195	153	188
ENSMUSG00000074592_F830104G03Rik_MU1A_34473.9	680	831	631	586	861	931	847	886	719	783
ENSMUSG00000074592_F830104G03Rik_MU1A_34474.10	9	8	0	0	7	14	0	1	16	18
ENSMUSG00000074593_Spint5_MU2B_34459.5	0	2	0	0	0	0	0	0	0	0
ENSMUSG00000074594_Wfdc9_U2A_34505.1	314	318	285	407	193	249	361	360	344	347
ENSMUSG00000074594_Wfdc9_U2A_34506.2	357	573	273	455	272	273	398	414	404	432
ENSMUSG00000074594_Wfdc9_U2A_34507.3	247	299	454	531	229	385	217	206	137	147
ENSMUSG00000074594_Wfdc9_U2A_34508.4	505	543	647	586	664	724	503	549	539	567
ENSMUSG00000074594_Wfdc9_U2A_34509.5	674	712	496	518	810	765	779	727	757	722
ENSMUSG00000074594_Wfdc9_U2A_34510.6	522	425	380	407	402	303	281	445	539	494
ENSMUSG00000074594_Wfdc9_U2A_34511.7	447	490	503	732	558	649	558	553	801	678
ENSMUSG00000074594_Wfdc9_U2A_34512.8	331	531	224	257	255	210	290	312	670	676
ENSMUSG00000074594_Wfdc9_U2A_34513.9	722	891	716	1025	946	854	1161	994	989	929
ENSMUSG00000074594_Wfdc9_U2A_34514.10	466	323	264	407	324	310	455	424	525	487
ENSMUSG00000074595_Wfdc6a_U2B_34495.1	350	239	334	279	240	210	247	245	370	397
ENSMUSG00000074595_Wfdc6a_U2B_34496.2	397	420	452	331	666	480	544	507	447	525
ENSMUSG00000074595_Wfdc6a_U2B_34497.3	284	267	575	566	312	366	462	401	252	233
ENSMUSG00000074595_Wfdc6a_U2B_34498.4	386	401	429	388	190	342	384	434	507	461
ENSMUSG00000074595_Wfdc6a_U2B_34499.5	1013	1047	915	1086	613	558	964	788	1052	1055
ENSMUSG00000074595_Wfdc6a_U2B_34500.6	591	552	364	303	438	505	402	584	468	541
ENSMUSG00000074595_Wfdc6a_U2B_34501.7	432	432	454	488	460	410	546	574	649	694
ENSMUSG00000074595_Wfdc6a_U2B_34502.8	627	469	385	431	687	805	612	584	573	542
ENSMUSG00000074595_Wfdc6a_U2B_34503.9	52	51	34	44	61	41	91	94	26	10
ENSMUSG00000074595_Wfdc6a_U2B_34504.10	494	551	1186	1289	563	632	777	768	628	587
ENSMUSG00000074603_Gm10729_MU1A_57029.2	124	64	16	17	21	19	57	81	37	98
ENSMUSG00000074603_Gm10729_MU1A_57030.3	88	92	11	6	0	3	83	54	33	61
ENSMUSG00000074603_Gm10729_MU1A_57031.4	238	169	195	204	278	213	210	229	217	182
ENSMUSG00000074603_Gm10729_MU1A_57032.5	189	194	131	155	229	167	178	139	95	164
ENSMUSG00000074603_Gm10729_MU1A_57033.6	167	105	96	84	157	155	170	147	112	160
ENSMUSG00000074603_Gm10729_MU1A_57034.7	151	115	86	90	118	107	80	101	103	85
ENSMUSG00000074603_Gm10729_MU1A_57035.8	179	149	159	147	211	154	241	200	267	202
ENSMUSG00000074603_Gm10729_MU1A_57036.9	589	441	264	300	411	420	488	524	397	427
ENSMUSG00000074603_Gm10729_MU1A_57037.10	283	177	162	179	208	188	227	276	238	224
ENSMUSG00000074604_Mgst2_DTKPA_112401.1	145	135	354	314	221	244	140	197	83	68
ENSMUSG00000074604_Mgst2_DTKPA_112402.2	211	297	157	144	242	114	456	355	204	154
ENSMUSG00000074604_Mgst2_DTKPA_112403.3	113	169	253	323	30	32	109	242	333	165
ENSMUSG00000074604_Mgst2_DTKPA_112404.4	97	119	263	251	179	250	89	147	218	223
ENSMUSG00000074604_Mgst2_DTKPA_112405.5	185	174	482	320	90	137	175	94	185	178
ENSMUSG00000074604_Mgst2_DTKPA_112406.6	121	182	195	155	65	82	98	135	164	166
ENSMUSG00000074604_Mgst2_DTKPA_112407.7	141	125	126	96	120	86	168	193	305	176
ENSMUSG00000074604_Mgst2_DTKPA_112408.8	44	49	17	18	108	35	70	37	73	86
ENSMUSG00000074604_Mgst2_DTKPA_112409.9	133	179	142	183	183	304	198	145	161	325
ENSMUSG00000074604_Mgst2_DTKPA_112410.10	27	17	69	117	0	1	15	8	37	6
ENSMUSG00000074607_Tox2_GEB_56998.1	818	1151	662	860	663	741	1051	848	972	955
ENSMUSG00000074607_Tox2_GEB_56999.2	586	789	277	309	607	614	944	782	374	588
ENSMUSG00000074607_Tox2_GEB_57000.3	124	128	46	46	136	180	121	145	150	160
ENSMUSG00000074607_Tox2_GEB_57001.4	92	95	210	124	162	151	187	299	144	131
ENSMUSG00000074607_Tox2_GEB_57002.5	384	492	571	431	312	215	432	434	673	614
ENSMUSG00000074607_Tox2_GEB_57003.6	794	1014	804	786	770	653	955	725	712	716
ENSMUSG00000074607_Tox2_GEB_57004.7	580	522	437	444	520	517	914	873	617	566
ENSMUSG00000074607_Tox2_GEB_57005.8	434	441	711	736	522	587	267	268	373	398
ENSMUSG00000074607_Tox2_GEB_57006.9	357	494	452	496	381	566	605	457	571	483
ENSMUSG00000074607_Tox2_GEB_57007.10	213	232	157	144	193	203	199	222	192	227
ENSMUSG00000074608_Zfp850_MU1A_57068.1	132	101	118	67	242	206	117	130	131	78
ENSMUSG00000074608_Zfp850_MU1A_57069.2	495	638	421	491	358	383	525	654	601	561
ENSMUSG00000074608_Zfp850_MU1A_57070.3	528	447	566	686	489	354	459	450	414	455
ENSMUSG00000074608_Zfp850_MU1A_57071.4	57	35	31	24	8	22	114	102	59	104
ENSMUSG00000074608_Zfp850_MU1A_57072.5	123	162	195	153	170	159	139	132	98	94
ENSMUSG00000074608_Zfp850_MU1A_57073.6	419	447	602	724	259	307	521	516	417	521
ENSMUSG00000074608_Zfp850_MU1A_57074.7	153	57	164	121	101	144	142	114	83	127
ENSMUSG00000074608_Zfp850_MU1A_57075.8	221	234	187	223	188	111	265	288	326	291
ENSMUSG00000074608_Zfp850_MU1A_57076.9	99	40	158	119	92	141	90	77	58	107
ENSMUSG00000074608_Zfp850_MU1A_57077.10	462	642	744	769	581	491	588	454	438	524
ENSMUSG00000074622_Mafb_ACOCB_225775.1	823	858	659	726	978	1070	678	651	724	767
ENSMUSG00000074622_Mafb_ACOCB_225776.2	384	317	476	409	324	440	252	306	264	367
ENSMUSG00000074622_Mafb_ACOCB_225777.3	307	316	487	712	275	170	289	304	490	376
ENSMUSG00000074622_Mafb_ACOCB_225778.4	583	571	739	749	354	533	600	499	616	662
ENSMUSG00000074622_Mafb_ACOCB_225779.5	408	433	340	483	156	166	199	348	243	326
ENSMUSG00000074622_Mafb_ACOCB_225780.6	499	675	432	436	420	378	829	784	404	560
ENSMUSG00000074622_Mafb_ACOCB_225781.7	481	565	247	204	284	340	377	438	548	494
ENSMUSG00000074622_Mafb_ACOCB_225782.8	578	561	481	627	326	393	456	549	747	621
ENSMUSG00000074622_Mafb_ACOCB_225783.9	555	433	780	966	361	393	598	555	517	462
ENSMUSG00000074622_Mafb_ACOCB_225784.10	586	666	705	918	606	870	913	773	475	575
ENSMUSG00000074623_Gm826_MU1A_214685.1	379	322	434	429	233	361	375	314	422	308
ENSMUSG00000074623_Gm826_MU1A_214686.2	29	27	10	1	50	103	18	2	6	23
ENSMUSG00000074623_Gm826_MU1A_214687.3	221	199	170	129	139	162	176	195	237	252
ENSMUSG00000074623_Gm826_MU1A_214688.4	117	170	221	280	181	158	124	193	145	158
ENSMUSG00000074623_Gm826_MU1A_214689.5	122	103	126	121	173	135	203	162	80	64
ENSMUSG00000074623_Gm826_MU1A_214690.6	437	589	641	611	438	497	646	620	758	653
ENSMUSG00000074623_Gm826_MU1A_214691.7	332	245	275	289	329	270	401	430	410	454
ENSMUSG00000074623_Gm826_MU1A_214692.8	66	59	75	129	15	26	61	75	37	94
ENSMUSG00000074623_Gm826_MU1A_214693.9	302	255	286	291	172	158	286	244	359	441
ENSMUSG00000074623_Gm826_MU1A_214694.10	218	224	477	398	399	393	321	315	191	268
ENSMUSG00000074625_Arhgap40_SPB_225735.1	79	51	8	33	38	49	53	29	87	95
ENSMUSG00000074625_Arhgap40_SPB_225736.2	92	125	72	67	13	12	27	58	63	66
ENSMUSG00000074625_Arhgap40_SPB_225737.3	191	121	23	24	51	47	162	160	150	124
ENSMUSG00000074625_Arhgap40_SPB_225738.4	79	60	80	28	65	58	85	83	100	112
ENSMUSG00000074625_Arhgap40_SPB_225739.5	307	320	164	200	258	307	94	118	274	290
ENSMUSG00000074625_Arhgap40_SPB_225740.6	71	71	107	131	54	54	58	53	38	44
ENSMUSG00000074625_Arhgap40_SPB_225741.7	60	193	15	33	70	36	206	160	174	171
ENSMUSG00000074625_Arhgap40_SPB_225742.8	137	111	133	57	88	112	46	75	86	83
ENSMUSG00000074625_Arhgap40_SPB_225743.9	176	182	133	175	168	168	110	136	142	137
ENSMUSG00000074625_Arhgap40_SPB_225744.10	97	118	59	33	29	53	11	17	18	51
ENSMUSG00000074627_Mroh8_SPB_225755.1	23	42	5	10	5	3	1	7	22	22
ENSMUSG00000074627_Mroh8_SPB_225756.2	195	146	142	170	134	229	64	110	284	207
ENSMUSG00000074627_Mroh8_SPB_225757.3	92	35	2	9	3	7	9	25	86	23
ENSMUSG00000074627_Mroh8_SPB_225758.4	176	86	219	148	124	131	135	195	98	82
ENSMUSG00000074627_Mroh8_SPB_225759.5	36	5	38	9	2	10	50	46	34	19
ENSMUSG00000074627_Mroh8_SPB_225760.6	86	26	13	7	8	17	14	39	98	92
ENSMUSG00000074627_Mroh8_SPB_225761.7	99	144	52	46	70	47	64	110	42	85
ENSMUSG00000074627_Mroh8_SPB_225762.8	114	169	115	126	64	73	174	137	153	153
ENSMUSG00000074627_Mroh8_SPB_225763.9	226	202	213	198	394	402	228	229	337	500
ENSMUSG00000074627_Mroh8_SPB_225764.10	180	114	134	172	65	61	153	170	139	149
ENSMUSG00000074628_Tldc2_TMMB_225715.1	410	415	391	340	329	354	366	432	297	337
ENSMUSG00000074628_Tldc2_TMMB_225716.2	891	782	968	1028	995	1287	690	715	739	832
ENSMUSG00000074628_Tldc2_TMMB_225717.3	367	318	486	409	227	220	359	333	383	439
ENSMUSG00000074628_Tldc2_TMMB_225718.4	661	487	295	259	443	470	539	501	770	555
ENSMUSG00000074628_Tldc2_TMMB_225719.5	247	253	350	331	350	273	297	239	286	273
ENSMUSG00000074628_Tldc2_TMMB_225720.6	188	249	153	162	272	216	169	195	356	302
ENSMUSG00000074628_Tldc2_TMMB_225721.7	470	418	555	599	412	461	553	584	489	369
ENSMUSG00000074628_Tldc2_TMMB_225722.8	371	381	210	198	244	285	274	287	312	286
ENSMUSG00000074628_Tldc2_TMMB_225723.9	52	46	26	28	21	31	50	39	21	52
ENSMUSG00000074628_Tldc2_TMMB_225724.10	670	1070	1366	1700	1098	943	1072	840	1219	1245
ENSMUSG00000074629_4930518I15Rik_MU1A_225708.1	55	93	34	25	94	90	106	115	24	45
ENSMUSG00000074629_4930518I15Rik_MU1A_225709.2	322	361	351	380	237	235	538	532	470	573
ENSMUSG00000074629_4930518I15Rik_MU1A_225710.3	474	470	542	512	685	696	526	471	559	520
ENSMUSG00000074629_4930518I15Rik_MU1A_225711.4	762	742	964	795	866	754	637	865	580	560
ENSMUSG00000074629_4930518I15Rik_MU1A_225712.5	665	622	563	639	443	479	776	498	761	637
ENSMUSG00000074629_4930518I15Rik_MU1A_225713.6	230	255	333	188	150	213	311	306	189	254
ENSMUSG00000074629_4930518I15Rik_MU1A_225714.7	263	247	400	285	346	469	359	346	340	366
ENSMUSG00000074634_Gm7120_MPB_82314.1	445	423	869	809	275	485	388	465	528	662
ENSMUSG00000074634_Gm7120_MPB_82315.2	470	534	566	380	494	355	597	389	410	360
ENSMUSG00000074634_Gm7120_MPB_82316.3	211	154	464	548	189	251	58	88	154	125
ENSMUSG00000074634_Gm7120_MPB_82317.4	392	638	572	869	192	186	792	683	430	585
ENSMUSG00000074634_Gm7120_MPB_82318.5	648	729	715	544	988	805	553	685	639	640
ENSMUSG00000074634_Gm7120_MPB_82319.6	348	422	530	629	401	288	470	419	546	592
ENSMUSG00000074634_Gm7120_MPB_82320.7	242	229	245	269	317	352	132	117	147	248
ENSMUSG00000074634_Gm7120_MPB_82321.8	711	721	446	763	699	782	1008	1036	1417	950
ENSMUSG00000074634_Gm7120_MPB_82322.9	268	245	697	651	479	514	368	324	426	324
ENSMUSG00000074634_Gm7120_MPB_82323.10	346	287	448	413	455	454	242	286	452	389
ENSMUSG00000074635_3110070M22Rik_MU1A_82324.1	637	702	790	807	736	888	721	750	571	588
ENSMUSG00000074635_3110070M22Rik_MU1A_82325.2	1046	800	861	769	914	1048	1005	1010	766	779
ENSMUSG00000074635_3110070M22Rik_MU1A_82326.3	217	153	212	135	233	208	176	201	255	275
ENSMUSG00000074635_3110070M22Rik_MU1A_82327.4	43	35	64	73	59	44	61	36	6	15
ENSMUSG00000074635_3110070M22Rik_MU1A_82328.5	167	159	116	95	113	131	174	172	198	187
ENSMUSG00000074635_3110070M22Rik_MU1A_82329.6	145	203	192	149	235	257	236	260	65	107
ENSMUSG00000074635_3110070M22Rik_MU1A_82330.7	341	312	564	516	308	307	378	347	369	452
ENSMUSG00000074635_3110070M22Rik_MU1A_82331.8	165	204	185	161	123	121	255	264	311	301
ENSMUSG00000074635_3110070M22Rik_MU1A_82332.9	1046	800	861	769	914	1048	1005	1010	766	779
ENSMUSG00000074635_3110070M22Rik_MU1A_82333.10	472	354	311	319	294	396	342	367	380	379
ENSMUSG00000074637_Sox2_U1A_82304.1	356	237	157	259	369	402	334	428	348	361
ENSMUSG00000074637_Sox2_U1A_82305.2	272	249	173	119	669	395	436	491	345	523
ENSMUSG00000074637_Sox2_U1A_82306.3	301	234	93	128	89	215	233	324	253	312
ENSMUSG00000074637_Sox2_U1A_82307.4	277	222	128	284	127	136	218	234	202	173
ENSMUSG00000074637_Sox2_U1A_82308.5	301	340	333	368	245	228	184	169	357	342
ENSMUSG00000074637_Sox2_U1A_82309.6	301	296	416	409	145	82	326	332	295	279
ENSMUSG00000074637_Sox2_U1A_82310.7	502	519	1097	853	336	522	585	688	551	734
ENSMUSG00000074637_Sox2_U1A_82311.8	398	309	178	198	161	266	410	374	477	577
ENSMUSG00000074637_Sox2_U1A_82312.9	343	305	381	428	369	438	278	308	268	225
ENSMUSG00000074637_Sox2_U1A_82313.10	283	221	492	561	399	718	252	328	198	114
ENSMUSG00000074639_BC089597_TMMA_82284.1	110	211	228	196	612	509	144	212	200	198
ENSMUSG00000074639_BC089597_TMMA_82285.2	80	53	110	98	394	359	212	200	95	99
ENSMUSG00000074639_BC089597_TMMA_82286.3	176	290	175	242	216	219	313	428	171	229
ENSMUSG00000074639_BC089597_TMMA_82287.4	616	464	273	250	455	505	354	387	487	383
ENSMUSG00000074639_BC089597_TMMA_82288.5	153	141	105	94	72	68	126	184	79	95
ENSMUSG00000074639_BC089597_TMMA_82289.6	123	88	82	63	67	64	72	103	141	157
ENSMUSG00000074639_BC089597_TMMA_82290.7	279	292	372	361	167	144	123	181	208	239
ENSMUSG00000074639_BC089597_TMMA_82291.8	264	478	306	316	291	186	313	291	358	258
ENSMUSG00000074639_BC089597_TMMA_82292.9	277	274	295	220	79	125	133	173	339	346
ENSMUSG00000074639_BC089597_TMMA_82293.10	109	128	193	211	386	361	50	69	145	176
ENSMUSG00000074643_Cpne1_TMMA_166733.1	393	487	391	357	335	392	354	322	567	560
ENSMUSG00000074643_Cpne1_TMMA_166734.2	722	555	483	634	968	853	679	580	471	472
ENSMUSG00000074643_Cpne1_TMMA_166735.3	369	441	213	192	155	219	567	605	336	348
ENSMUSG00000074643_Cpne1_TMMA_166736.4	228	248	102	165	10	58	151	73	140	210
ENSMUSG00000074643_Cpne1_TMMA_166737.5	397	292	282	244	623	587	569	615	391	402
ENSMUSG00000074643_Cpne1_TMMA_166738.6	142	186	75	100	186	207	85	206	102	105
ENSMUSG00000074643_Cpne1_TMMA_166739.7	369	218	218	165	280	251	334	447	274	278
ENSMUSG00000074643_Cpne1_TMMA_166740.8	595	459	542	597	594	522	715	921	983	803
ENSMUSG00000074643_Cpne1_TMMA_166741.9	234	339	224	185	74	110	283	287	279	188
ENSMUSG00000074643_Cpne1_TMMA_166742.10	125	144	100	118	59	27	130	212	158	197
ENSMUSG00000074646_6430550D23Rik_MU1A_166753.1	278	240	328	353	258	225	289	277	194	281
ENSMUSG00000074646_6430550D23Rik_MU1A_166754.2	94	98	128	89	38	62	104	80	152	155
ENSMUSG00000074646_6430550D23Rik_MU1A_166755.3	149	157	214	173	137	64	74	128	183	137
ENSMUSG00000074646_6430550D23Rik_MU1A_166756.4	316	336	339	390	219	217	317	303	323	304
ENSMUSG00000074646_6430550D23Rik_MU1A_166757.5	113	88	84	48	230	282	56	67	95	109
ENSMUSG00000074646_6430550D23Rik_MU1A_166758.6	211	357	130	144	66	51	336	370	257	211
ENSMUSG00000074646_6430550D23Rik_MU1A_166759.7	99	108	161	97	52	10	107	93	160	158
ENSMUSG00000074646_6430550D23Rik_MU1A_166760.8	708	698	638	604	790	740	566	651	739	645
ENSMUSG00000074646_6430550D23Rik_MU1A_166761.9	185	192	119	121	79	77	97	79	167	153
ENSMUSG00000074646_6430550D23Rik_MU1A_166762.10	190	201	146	102	188	145	113	124	124	200
ENSMUSG00000074647_Fam83c_U2B_166743.1	505	640	526	668	406	327	537	624	608	436
ENSMUSG00000074647_Fam83c_U2B_166744.2	627	791	642	668	741	682	1069	894	592	615
ENSMUSG00000074647_Fam83c_U2B_166745.3	773	513	698	562	411	471	441	746	594	688
ENSMUSG00000074647_Fam83c_U2B_166746.4	687	622	619	555	640	644	866	973	731	742
ENSMUSG00000074647_Fam83c_U2B_166747.5	721	508	652	505	443	448	480	499	696	754
ENSMUSG00000074647_Fam83c_U2B_166748.6	86	125	110	111	146	153	53	123	165	187
ENSMUSG00000074647_Fam83c_U2B_166749.7	238	401	190	213	373	570	270	318	291	262
ENSMUSG00000074647_Fam83c_U2B_166750.8	573	831	437	442	672	758	1030	871	649	647
ENSMUSG00000074647_Fam83c_U2B_166751.9	848	1392	855	684	910	961	770	690	991	1004
ENSMUSG00000074647_Fam83c_U2B_166752.10	562	446	382	486	519	524	443	542	558	641
ENSMUSG00000074650_Gm10735_MU1A_23522.1	254	349	255	231	240	300	349	276	313	274
ENSMUSG00000074650_Gm10735_MU1A_23523.2	26	62	24	11	41	23	20	26	55	60
ENSMUSG00000074650_Gm10735_MU1A_23524.3	562	743	567	707	639	501	650	614	756	813
ENSMUSG00000074650_Gm10735_MU1A_23525.4	223	329	335	403	195	156	323	287	180	130
ENSMUSG00000074650_Gm10735_MU1A_23526.5	2	2	0	0	0	0	9	14	0	0
ENSMUSG00000074650_Gm10735_MU1A_23527.6	381	422	214	161	399	459	355	396	453	460
ENSMUSG00000074650_Gm10735_MU1A_23528.7	138	113	113	53	76	43	78	79	179	195
ENSMUSG00000074650_Gm10735_MU1A_23529.8	339	327	305	394	284	339	387	481	282	292
ENSMUSG00000074650_Gm10735_MU1A_23530.9	227	206	328	342	110	137	207	192	205	239
ENSMUSG00000074650_Gm10735_MU1A_23531.10	147	122	81	61	198	150	129	151	141	124
ENSMUSG00000074651_Mcidas_U1B_23532.1	864	754	1077	746	881	917	940	1046	905	926
ENSMUSG00000074651_Mcidas_U1B_23533.2	790	713	939	966	714	628	670	651	782	746
ENSMUSG00000074651_Mcidas_U1B_23534.3	484	447	577	459	364	255	385	434	434	350
ENSMUSG00000074651_Mcidas_U1B_23535.4	579	548	635	441	537	506	673	735	842	727
ENSMUSG00000074651_Mcidas_U1B_23536.5	858	892	1252	1131	720	753	919	1060	1024	1109
ENSMUSG00000074651_Mcidas_U1B_23537.6	458	560	699	597	505	579	597	411	312	339
ENSMUSG00000074651_Mcidas_U1B_23538.7	1064	897	803	839	979	741	797	802	998	930
ENSMUSG00000074651_Mcidas_U1B_23539.8	925	1003	979	1190	649	737	853	728	1097	1035
ENSMUSG00000074651_Mcidas_U1B_23540.9	623	653	537	402	807	736	637	774	664	685
ENSMUSG00000074651_Mcidas_U1B_23541.10	383	430	576	517	415	443	655	456	597	562
ENSMUSG00000074652_Myh7b_SPA_23542.1	65	98	25	16	25	35	49	68	139	116
ENSMUSG00000074652_Myh7b_SPA_23543.2	71	81	33	63	83	124	111	111	91	89
ENSMUSG00000074652_Myh7b_SPA_23544.3	367	624	368	383	276	261	651	634	594	710
ENSMUSG00000074652_Myh7b_SPA_23545.4	66	67	100	91	245	254	25	31	82	82
ENSMUSG00000074652_Myh7b_SPA_23546.5	545	487	426	396	407	507	599	588	442	379
ENSMUSG00000074652_Myh7b_SPA_23547.6	230	262	228	340	455	563	288	195	192	182
ENSMUSG00000074652_Myh7b_SPA_23548.7	266	260	111	133	23	44	281	258	232	241
ENSMUSG00000074652_Myh7b_SPA_23549.8	73	72	124	107	154	203	126	131	87	63
ENSMUSG00000074652_Myh7b_SPA_23550.9	84	118	118	59	5	22	117	135	47	7
ENSMUSG00000074652_Myh7b_SPA_23551.10	268	167	188	159	75	110	217	189	187	128
ENSMUSG00000074653_Lrrc31_MU1B_23552.1	232	300	150	117	475	368	270	287	348	369
ENSMUSG00000074653_Lrrc31_MU1B_23553.2	1	2	2	0	1	0	3	1	2	2
ENSMUSG00000074653_Lrrc31_MU1B_23554.3	539	534	392	434	656	657	532	549	483	558
ENSMUSG00000074653_Lrrc31_MU1B_23555.4	264	251	339	356	432	518	195	192	331	208
ENSMUSG00000074653_Lrrc31_MU1B_23556.5	640	688	789	793	772	801	1039	903	555	623
ENSMUSG00000074653_Lrrc31_MU1B_23557.6	703	633	562	589	397	418	614	552	641	741
ENSMUSG00000074653_Lrrc31_MU1B_23558.7	955	1098	547	847	1038	1128	1190	1124	738	720
ENSMUSG00000074653_Lrrc31_MU1B_23559.8	457	353	405	367	567	602	432	417	548	529
ENSMUSG00000074653_Lrrc31_MU1B_23560.9	412	432	598	636	456	441	372	401	399	427
ENSMUSG00000074653_Lrrc31_MU1B_23561.10	476	381	357	311	194	191	413	460	436	482
ENSMUSG00000074656_Eif2s2_GEA_23502.1	116	125	147	63	83	90	126	106	131	85
ENSMUSG00000074656_Eif2s2_GEA_23503.2	253	207	142	253	175	200	89	108	173	216
ENSMUSG00000074656_Eif2s2_GEA_23504.3	691	715	930	738	656	698	612	667	617	609
ENSMUSG00000074656_Eif2s2_GEA_23505.4	180	262	180	146	216	331	107	62	105	90
ENSMUSG00000074656_Eif2s2_GEA_23506.5	165	65	164	135	101	68	165	125	121	125
ENSMUSG00000074656_Eif2s2_GEA_23507.6	202	237	160	102	286	403	235	266	113	184
ENSMUSG00000074656_Eif2s2_GEA_23508.7	299	285	278	189	433	353	290	289	265	245
ENSMUSG00000074656_Eif2s2_GEA_23509.8	152	225	416	555	486	412	343	214	220	255
ENSMUSG00000074656_Eif2s2_GEA_23510.9	657	903	622	681	489	541	494	493	452	494
ENSMUSG00000074656_Eif2s2_GEA_23511.10	301	251	280	194	587	531	224	243	350	411
ENSMUSG00000074657_Kif5a_TMMB_23512.1	625	559	660	533	460	320	683	717	657	512
ENSMUSG00000074657_Kif5a_TMMB_23513.2	290	302	326	303	324	375	274	358	352	313
ENSMUSG00000074657_Kif5a_TMMB_23514.3	275	302	565	538	190	331	336	453	383	278
ENSMUSG00000074657_Kif5a_TMMB_23515.4	616	724	557	795	366	395	539	553	529	525
ENSMUSG00000074657_Kif5a_TMMB_23516.5	73	167	118	128	80	95	130	77	92	66
ENSMUSG00000074657_Kif5a_TMMB_23517.6	238	334	342	372	352	390	384	335	484	507
ENSMUSG00000074657_Kif5a_TMMB_23518.7	374	798	829	810	874	926	621	532	843	692
ENSMUSG00000074657_Kif5a_TMMB_23519.8	356	490	293	486	465	568	475	480	573	698
ENSMUSG00000074657_Kif5a_TMMB_23520.9	474	334	368	366	401	397	347	484	437	455
ENSMUSG00000074657_Kif5a_TMMB_23521.10	253	135	198	155	445	393	295	312	174	117
ENSMUSG00000074661_Pde4d_MU1B_107560.1	364	368	314	327	514	466	458	493	347	466
ENSMUSG00000074661_Pde4d_MU1B_107561.2	426	341	444	441	581	625	472	594	409	420
ENSMUSG00000074661_Pde4d_MU1B_107562.3	737	667	1015	1062	956	1148	912	693	854	849
ENSMUSG00000074661_Pde4d_MU1B_107563.4	590	626	858	910	817	865	540	704	778	772
ENSMUSG00000074661_Pde4d_MU1B_107564.5	498	614	434	543	737	848	613	577	598	490
ENSMUSG00000074664_A830092H15Rik_MU1A_107585.1	210	121	259	258	249	201	151	148	204	229
ENSMUSG00000074664_A830092H15Rik_MU1A_107586.2	515	536	474	508	363	323	528	394	376	465
ENSMUSG00000074664_A830092H15Rik_MU1A_107587.3	533	491	486	534	444	449	558	386	434	544
ENSMUSG00000074664_A830092H15Rik_MU1A_107588.4	375	322	315	415	552	568	263	318	485	422
ENSMUSG00000074664_A830092H15Rik_MU1A_107589.5	225	168	266	302	257	170	142	148	276	200
ENSMUSG00000074664_A830092H15Rik_MU1A_107590.6	159	177	101	143	77	105	143	177	126	137
ENSMUSG00000074664_A830092H15Rik_MU1A_107591.7	264	230	257	248	193	250	210	243	230	210
ENSMUSG00000074664_A830092H15Rik_MU1A_107592.8	195	194	170	156	229	201	312	284	211	209
ENSMUSG00000074664_A830092H15Rik_MU1A_107593.9	217	189	217	210	133	170	187	175	207	188
ENSMUSG00000074664_A830092H15Rik_MU1A_107594.10	515	536	474	508	363	323	528	394	376	465
ENSMUSG00000074665_Bpifb4_SPB_107575.1	88	65	38	15	56	98	101	64	58	63
ENSMUSG00000074665_Bpifb4_SPB_107576.2	127	88	79	98	551	541	146	116	187	175
ENSMUSG00000074665_Bpifb4_SPB_107577.3	129	146	79	78	131	242	279	193	129	121
ENSMUSG00000074665_Bpifb4_SPB_107578.4	131	144	77	139	203	215	167	154	221	182
ENSMUSG00000074665_Bpifb4_SPB_107579.5	103	193	70	111	196	292	50	69	23	66
ENSMUSG00000074665_Bpifb4_SPB_107580.6	223	234	224	353	129	147	190	156	108	156
ENSMUSG00000074665_Bpifb4_SPB_107581.7	183	128	249	239	167	144	130	129	79	92
ENSMUSG00000074665_Bpifb4_SPB_107582.8	120	93	126	98	111	134	55	123	107	118
ENSMUSG00000074665_Bpifb4_SPB_107583.9	217	207	159	192	100	139	247	268	268	312
ENSMUSG00000074665_Bpifb4_SPB_107584.10	339	325	157	213	178	215	395	387	284	292
ENSMUSG00000074673_Ttll9_U2A_192525.1	354	302	164	222	257	185	455	387	358	430
ENSMUSG00000074673_Ttll9_U2A_192526.2	307	529	473	398	674	821	619	520	452	450
ENSMUSG00000074673_Ttll9_U2A_192527.3	1155	1163	1318	1356	1379	1275	1513	1407	1315	1491
ENSMUSG00000074673_Ttll9_U2A_192528.4	204	165	311	285	204	93	137	129	220	217
ENSMUSG00000074673_Ttll9_U2A_192529.5	343	385	367	379	211	134	452	312	558	395
ENSMUSG00000074673_Ttll9_U2A_192530.6	678	559	989	1113	1004	934	583	671	925	825
ENSMUSG00000074673_Ttll9_U2A_192531.7	513	285	498	355	326	259	530	836	442	452
ENSMUSG00000074673_Ttll9_U2A_192532.8	648	550	680	697	443	510	555	426	815	707
ENSMUSG00000074673_Ttll9_U2A_192533.9	135	74	79	122	218	178	117	77	56	38
ENSMUSG00000074673_Ttll9_U2A_192534.10	139	116	247	229	100	108	191	247	115	126
ENSMUSG00000074674_Gm10742_MU1A_192565.1	126	221	110	165	74	81	119	130	153	204
ENSMUSG00000074674_Gm10742_MU1A_192566.2	147	214	219	180	200	181	143	180	181	102
ENSMUSG00000074674_Gm10742_MU1A_192567.3	234	257	345	165	269	251	254	220	252	221
ENSMUSG00000074674_Gm10742_MU1A_192569.5	63	81	95	101	52	89	14	14	111	42
ENSMUSG00000074674_Gm10742_MU1A_192570.6	77	49	69	79	35	45	100	104	99	103
ENSMUSG00000074674_Gm10742_MU1A_192571.7	192	172	275	222	240	213	117	178	222	216
ENSMUSG00000074674_Gm10742_MU1A_192572.8	92	167	339	359	33	44	309	270	83	94
ENSMUSG00000074674_Gm10742_MU1A_192573.9	206	309	206	371	254	358	210	263	395	308
ENSMUSG00000074674_Gm10742_MU1A_192574.10	255	267	162	148	432	448	242	165	181	200
ENSMUSG00000074676_Foxs1_GEA_192545.1	376	376	372	322	219	227	340	441	547	497
ENSMUSG00000074676_Foxs1_GEA_192546.2	238	246	139	72	378	290	194	224	215	176
ENSMUSG00000074676_Foxs1_GEA_192547.3	414	306	278	270	350	300	384	542	478	440
ENSMUSG00000074676_Foxs1_GEA_192548.4	580	675	424	401	666	688	564	736	496	481
ENSMUSG00000074676_Foxs1_GEA_192549.5	284	350	547	383	214	115	171	245	316	229
ENSMUSG00000074676_Foxs1_GEA_192550.6	526	622	524	442	451	444	617	777	641	590
ENSMUSG00000074676_Foxs1_GEA_192551.7	288	265	260	242	489	441	228	220	341	357
ENSMUSG00000074676_Foxs1_GEA_192552.8	820	907	1258	1002	1181	1155	829	777	968	846
ENSMUSG00000074676_Foxs1_GEA_192553.9	64	151	121	126	362	385	87	125	199	179
ENSMUSG00000074676_Foxs1_GEA_192554.10	271	388	203	242	172	181	304	303	152	216
ENSMUSG00000074677_Sirpb1c_U2B_192555.1	434	255	414	179	193	309	334	468	439	518
ENSMUSG00000074677_Sirpb1c_U2B_192556.2	533	571	753	836	857	965	583	439	437	401
ENSMUSG00000074677_Sirpb1c_U2B_192557.3	339	354	206	222	425	364	392	353	335	360
ENSMUSG00000074677_Sirpb1c_U2B_192558.4	760	636	611	583	653	602	656	624	591	659
ENSMUSG00000074677_Sirpb1c_U2B_192559.5	324	276	414	470	591	515	542	540	387	328
ENSMUSG00000074677_Sirpb1c_U2B_192560.6	737	492	639	357	242	370	647	811	794	889
ENSMUSG00000074677_Sirpb1c_U2B_192561.7	266	297	178	113	182	298	176	216	203	190
ENSMUSG00000074677_Sirpb1c_U2B_192562.8	1256	1118	1074	1274	1032	999	1083	1220	925	1111
ENSMUSG00000074677_Sirpb1c_U2B_192563.9	562	653	500	542	625	688	545	443	489	468
ENSMUSG00000074677_Sirpb1c_U2B_192564.10	490	524	468	492	224	315	535	661	405	529
ENSMUSG00000074679_Defb28_MU2A_192594.10	6	0	0	0	0	0	0	0	0	0
ENSMUSG00000074681_Defb23_U2B_64340.1	809	768	1028	1104	599	624	770	638	804	710
ENSMUSG00000074681_Defb23_U2B_64341.2	421	534	709	914	628	644	574	638	539	577
ENSMUSG00000074681_Defb23_U2B_64342.3	479	371	793	568	1420	1104	505	482	486	512
ENSMUSG00000074681_Defb23_U2B_64343.4	562	615	702	673	664	637	663	501	433	507
ENSMUSG00000074681_Defb23_U2B_64344.5	277	251	233	229	236	251	244	193	281	293
ENSMUSG00000074681_Defb23_U2B_64345.6	90	95	182	111	38	80	94	173	161	232
ENSMUSG00000074681_Defb23_U2B_64346.7	487	230	560	618	664	541	334	459	502	571
ENSMUSG00000074681_Defb23_U2B_64347.8	1031	1100	983	1213	700	802	1241	1160	1110	1268
ENSMUSG00000074681_Defb23_U2B_64348.9	1031	1100	983	1213	700	802	1241	1160	1110	1268
ENSMUSG00000074681_Defb23_U2B_64349.10	698	587	814	790	558	517	708	669	742	653
ENSMUSG00000074682_Zcchc3_ACOCA_64330.1	65	89	1	4	23	13	98	62	71	127
ENSMUSG00000074682_Zcchc3_ACOCA_64331.2	121	193	48	86	70	173	69	62	126	173
ENSMUSG00000074682_Zcchc3_ACOCA_64332.3	109	131	118	195	260	246	236	193	98	132
ENSMUSG00000074682_Zcchc3_ACOCA_64333.4	90	114	15	10	138	127	196	159	84	128
ENSMUSG00000074682_Zcchc3_ACOCA_64334.5	42	66	4	3	61	110	22	20	15	34
ENSMUSG00000074682_Zcchc3_ACOCA_64335.6	191	220	152	209	352	270	223	239	107	96
ENSMUSG00000074682_Zcchc3_ACOCA_64336.7	83	85	58	7	48	80	76	49	56	69
ENSMUSG00000074682_Zcchc3_ACOCA_64337.8	56	32	81	66	51	3	123	64	37	43
ENSMUSG00000074682_Zcchc3_ACOCA_64338.9	77	67	42	63	39	81	83	80	21	66
ENSMUSG00000074682_Zcchc3_ACOCA_64339.10	100	152	39	34	219	322	170	208	70	161
ENSMUSG00000074695_Il22_U2B_149483.1	565	569	1110	1143	581	509	612	472	437	453
ENSMUSG00000074695_Il22_U2B_149484.2	1029	1188	848	1104	1037	1217	800	738	954	961
ENSMUSG00000074695_Il22_U2B_149485.3	518	633	74	133	710	595	699	578	558	606
ENSMUSG00000074695_Il22_U2B_149486.4	545	492	806	873	677	617	612	580	709	784
ENSMUSG00000074695_Il22_U2B_149487.5	565	594	408	433	362	332	489	414	463	518
ENSMUSG00000074695_Il22_U2B_149488.6	1061	1230	1063	1032	828	748	1193	1218	1346	1207
ENSMUSG00000074695_Il22_U2B_149489.7	316	313	395	533	900	954	553	422	402	509
ENSMUSG00000074695_Il22_U2B_149490.8	657	573	398	453	666	849	363	478	318	281
ENSMUSG00000074695_Il22_U2B_149491.9	361	357	278	179	222	375	402	341	418	362
ENSMUSG00000074695_Il22_U2B_149492.10	275	186	290	266	294	368	235	123	215	220
ENSMUSG00000074698_Csnk2a1_DTKPA_149473.1	20	40	0	1	31	35	22	69	13	17
ENSMUSG00000074698_Csnk2a1_DTKPA_149474.2	73	39	19	30	26	8	67	67	58	106
ENSMUSG00000074698_Csnk2a1_DTKPA_149475.3	159	130	145	125	72	20	87	87	64	136
ENSMUSG00000074698_Csnk2a1_DTKPA_149476.4	249	146	118	177	56	127	207	174	111	124
ENSMUSG00000074698_Csnk2a1_DTKPA_149477.5	153	115	113	55	66	39	192	249	180	87
ENSMUSG00000074698_Csnk2a1_DTKPA_149478.6	75	76	77	57	16	14	82	92	96	47
ENSMUSG00000074698_Csnk2a1_DTKPA_149479.7	314	286	204	244	63	130	273	242	165	191
ENSMUSG00000074698_Csnk2a1_DTKPA_149480.8	154	120	248	208	255	293	456	417	575	392
ENSMUSG00000074698_Csnk2a1_DTKPA_149481.9	131	173	100	90	5	38	181	132	90	177
ENSMUSG00000074698_Csnk2a1_DTKPA_149482.10	120	142	78	195	27	157	67	82	227	175
ENSMUSG00000074704_Rad21l_U1A_214245.1	221	301	299	350	366	197	224	243	538	441
ENSMUSG00000074704_Rad21l_U1A_214246.2	461	481	270	455	790	813	353	425	507	411
ENSMUSG00000074704_Rad21l_U1A_214247.3	253	261	469	419	195	231	141	149	70	219
ENSMUSG00000074704_Rad21l_U1A_214248.4	195	205	105	76	174	158	336	333	191	128
ENSMUSG00000074704_Rad21l_U1A_214249.5	392	411	212	321	386	235	356	221	684	557
ENSMUSG00000074704_Rad21l_U1A_214250.6	373	272	467	471	851	931	330	402	224	267
ENSMUSG00000074704_Rad21l_U1A_214251.7	269	266	150	108	168	128	297	161	404	396
ENSMUSG00000074704_Rad21l_U1A_214252.8	163	196	63	96	412	226	104	125	180	273
ENSMUSG00000074704_Rad21l_U1A_214253.9	245	177	173	211	785	807	70	77	282	220
ENSMUSG00000074704_Rad21l_U1A_214254.10	144	250	64	102	157	124	151	260	245	107
ENSMUSG00000074715_Ccl28_U2B_129790.1	747	845	757	845	869	882	615	692	810	1035
ENSMUSG00000074715_Ccl28_U2B_129791.2	1799	1745	1551	1631	1145	1334	1885	2087	2145	2005
ENSMUSG00000074715_Ccl28_U2B_129792.3	303	452	498	540	352	332	745	678	452	243
ENSMUSG00000074715_Ccl28_U2B_129793.4	234	253	234	305	167	98	414	374	420	504
ENSMUSG00000074715_Ccl28_U2B_129794.5	457	515	375	481	386	264	583	524	439	383
ENSMUSG00000074715_Ccl28_U2B_129795.6	457	492	806	836	666	643	633	561	584	539
ENSMUSG00000074715_Ccl28_U2B_129796.7	361	309	298	361	438	395	290	272	374	248
ENSMUSG00000074715_Ccl28_U2B_129797.8	938	782	935	919	537	529	905	1048	1165	1064
ENSMUSG00000074715_Ccl28_U2B_129798.9	399	462	360	418	270	400	402	227	557	456
ENSMUSG00000074715_Ccl28_U2B_129799.10	663	731	943	1067	810	675	1113	1021	1177	1397
ENSMUSG00000074731_Zfp345_MU2B_189501.6	1	0	0	0	0	0	0	0	0	0
ENSMUSG00000074731_Zfp345_MU2B_189503.8	6	0	0	3	0	0	0	0	0	0
ENSMUSG00000074731_Zfp345_MU2B_189505.10	145	215	85	110	294	306	242	271	129	91
ENSMUSG00000074734_4933416C03Rik_MU1B_222498.1	467	366	248	221	435	423	461	477	308	409
ENSMUSG00000074734_4933416C03Rik_MU1B_222499.2	516	492	536	720	431	380	618	558	456	513
ENSMUSG00000074734_4933416C03Rik_MU1B_222500.3	379	379	336	284	383	275	359	393	415	392
ENSMUSG00000074734_4933416C03Rik_MU1B_222501.4	651	731	621	730	901	1053	610	687	565	780
ENSMUSG00000074734_4933416C03Rik_MU1B_222502.5	493	658	476	461	410	544	471	479	587	565
ENSMUSG00000074734_4933416C03Rik_MU1B_222503.6	583	624	640	686	446	472	747	655	808	645
ENSMUSG00000074734_4933416C03Rik_MU1B_222504.7	426	336	607	438	474	459	537	579	566	462
ENSMUSG00000074734_4933416C03Rik_MU1B_222505.8	855	796	878	974	882	955	1037	929	797	872
ENSMUSG00000074734_4933416C03Rik_MU1B_222506.9	612	506	494	520	443	468	652	736	447	506
ENSMUSG00000074734_4933416C03Rik_MU1B_222507.10	1078	930	1355	1228	911	895	929	1151	1049	1102
ENSMUSG00000074735_Gm21994_MU1B_189476.1	207	196	168	144	100	92	95	111	229	184
ENSMUSG00000074735_Gm21994_MU1B_189477.2	335	283	366	415	407	350	249	290	400	357
ENSMUSG00000074735_Gm21994_MU1B_189478.3	755	740	531	475	560	626	562	631	763	656
ENSMUSG00000074735_Gm21994_MU1B_189479.4	510	397	519	418	417	560	652	499	466	516
ENSMUSG00000074735_Gm21994_MU1B_189480.5	288	271	212	196	155	186	194	177	204	241
ENSMUSG00000074735_Gm21994_MU1B_189481.6	280	205	296	340	41	61	256	257	189	178
ENSMUSG00000074735_Gm21994_MU1B_189482.7	589	516	571	480	559	605	487	513	444	471
ENSMUSG00000074735_Gm21994_MU1B_189483.8	411	406	500	518	505	374	673	624	419	452
ENSMUSG00000074735_Gm21994_MU1B_189484.9	280	321	257	266	243	322	191	194	246	275
ENSMUSG00000074735_Gm21994_MU1B_189485.10	421	338	352	323	246	262	355	377	436	434
ENSMUSG00000074736_Syndig1_U2A_189466.1	262	390	531	607	584	510	407	401	297	292
ENSMUSG00000074736_Syndig1_U2A_189467.2	88	95	273	211	13	19	203	91	61	90
ENSMUSG00000074736_Syndig1_U2A_189468.3	371	362	413	244	175	290	352	520	163	175
ENSMUSG00000074736_Syndig1_U2A_189469.4	676	791	701	725	424	488	953	875	799	774
ENSMUSG00000074736_Syndig1_U2A_189470.5	414	480	295	216	627	653	542	486	507	558
ENSMUSG00000074736_Syndig1_U2A_189471.6	217	151	38	39	134	192	270	231	116	96
ENSMUSG00000074736_Syndig1_U2A_189472.7	610	432	290	272	563	400	464	628	310	421
ENSMUSG00000074736_Syndig1_U2A_189473.8	335	362	231	300	468	497	407	480	508	515
ENSMUSG00000074736_Syndig1_U2A_189474.9	432	446	598	464	438	429	795	676	676	729
ENSMUSG00000074736_Syndig1_U2A_189475.10	270	275	222	255	240	269	213	126	169	160
ENSMUSG00000074737_C530025M09Rik_MU1B_189456.1	575	660	547	551	633	655	832	875	712	718
ENSMUSG00000074737_C530025M09Rik_MU1B_189457.2	369	414	233	213	457	481	308	320	335	390
ENSMUSG00000074737_C530025M09Rik_MU1B_189458.3	733	597	565	494	657	772	580	647	805	721
ENSMUSG00000074737_C530025M09Rik_MU1B_189459.4	677	634	688	843	541	553	630	693	568	728
ENSMUSG00000074737_C530025M09Rik_MU1B_189460.5	502	485	554	631	417	294	508	406	411	510
ENSMUSG00000074737_C530025M09Rik_MU1B_189461.6	271	279	126	132	166	172	292	286	284	330
ENSMUSG00000074737_C530025M09Rik_MU1B_189462.7	458	437	582	442	518	427	603	589	529	565
ENSMUSG00000074737_C530025M09Rik_MU1B_189463.8	686	532	797	505	426	422	596	621	743	729
ENSMUSG00000074737_C530025M09Rik_MU1B_189464.9	519	581	482	427	509	487	420	528	557	569
ENSMUSG00000074737_C530025M09Rik_MU1B_189465.10	467	389	699	682	908	763	448	593	504	435
ENSMUSG00000074738_B930041F14Rik_U2B_189516.1	489	640	460	418	620	483	391	428	725	643
ENSMUSG00000074738_B930041F14Rik_U2B_189517.2	305	211	313	333	442	436	263	378	292	227
ENSMUSG00000074738_B930041F14Rik_U2B_189518.3	575	538	686	451	615	649	619	607	583	703
ENSMUSG00000074738_B930041F14Rik_U2B_189519.4	597	564	598	464	663	553	599	578	720	656
ENSMUSG00000074738_B930041F14Rik_U2B_189520.5	642	1040	416	457	558	639	839	759	763	742
ENSMUSG00000074738_B930041F14Rik_U2B_189521.6	878	907	832	773	1214	1327	823	740	910	878
ENSMUSG00000074738_B930041F14Rik_U2B_189522.7	397	499	519	660	537	548	667	565	368	392
ENSMUSG00000074738_B930041F14Rik_U2B_189523.8	391	346	490	342	196	320	343	395	287	262
ENSMUSG00000074738_B930041F14Rik_U2B_189524.9	302	210	147	123	127	155	250	148	183	234
ENSMUSG00000074738_B930041F14Rik_U2B_189525.10	507	323	431	359	276	314	366	387	471	353
ENSMUSG00000074739_Gm10750_MU1A_189506.1	249	190	223	237	145	110	186	196	137	161
ENSMUSG00000074739_Gm10750_MU1A_189507.2	261	249	111	74	182	186	224	237	395	362
ENSMUSG00000074739_Gm10750_MU1A_189508.3	207	214	144	128	100	88	132	108	108	158
ENSMUSG00000074739_Gm10750_MU1A_189509.4	113	95	19	35	28	33	78	63	65	73
ENSMUSG00000074739_Gm10750_MU1A_189510.5	18	12	0	1	6	8	9	17	36	19
ENSMUSG00000074739_Gm10750_MU1A_189511.6	172	137	47	49	96	116	131	209	71	57
ENSMUSG00000074739_Gm10750_MU1A_189512.7	227	249	129	139	116	134	255	237	244	217
ENSMUSG00000074739_Gm10750_MU1A_189513.8	422	439	268	273	262	324	420	352	322	292
ENSMUSG00000074739_Gm10750_MU1A_189514.9	208	180	116	114	178	127	212	159	158	116
ENSMUSG00000074739_Gm10750_MU1A_189515.10	357	366	145	149	194	162	183	122	283	255
ENSMUSG00000074743_Thbd_ACOCB_96685.1	515	532	711	616	690	786	576	391	631	617
ENSMUSG00000074743_Thbd_ACOCB_96686.2	1180	992	934	1010	772	765	898	807	1271	1175
ENSMUSG00000074743_Thbd_ACOCB_96687.3	776	931	744	652	1146	979	662	701	1531	1044
ENSMUSG00000074743_Thbd_ACOCB_96688.4	577	484	302	369	516	518	397	387	471	292
ENSMUSG00000074743_Thbd_ACOCB_96689.5	629	845	414	588	624	687	523	592	893	751
ENSMUSG00000074743_Thbd_ACOCB_96690.6	532	509	284	238	513	485	851	654	624	498
ENSMUSG00000074743_Thbd_ACOCB_96691.7	464	396	446	398	492	264	278	323	478	448
ENSMUSG00000074743_Thbd_ACOCB_96692.8	329	288	122	119	242	288	418	286	281	309
ENSMUSG00000074743_Thbd_ACOCB_96693.9	376	513	274	364	266	362	549	590	726	605
ENSMUSG00000074743_Thbd_ACOCB_96694.10	732	719	555	546	359	363	628	699	632	628
ENSMUSG00000074746_Pdzd8_SPA_96695.1	163	248	237	161	288	276	114	98	350	257
ENSMUSG00000074746_Pdzd8_SPA_96696.2	208	276	269	233	276	244	226	152	237	261
ENSMUSG00000074746_Pdzd8_SPA_96697.3	197	239	575	420	95	142	222	195	245	227
ENSMUSG00000074746_Pdzd8_SPA_96698.4	217	183	187	181	206	214	153	148	268	292
ENSMUSG00000074746_Pdzd8_SPA_96699.5	30	39	29	39	46	14	62	25	47	55
ENSMUSG00000074746_Pdzd8_SPA_96700.6	75	79	111	91	38	12	57	69	58	73
ENSMUSG00000074746_Pdzd8_SPA_96701.7	64	46	31	2	13	34	73	106	107	98
ENSMUSG00000074746_Pdzd8_SPA_96702.8	101	253	167	266	237	287	222	251	181	178
ENSMUSG00000074746_Pdzd8_SPA_96703.9	270	309	337	466	362	417	375	320	344	308
ENSMUSG00000074746_Pdzd8_SPA_96704.10	99	70	62	50	11	0	16	6	58	69
ENSMUSG00000074748_Atxn7l3b_U1B_96725.1	191	178	165	123	130	131	148	155	201	161
ENSMUSG00000074748_Atxn7l3b_U1B_96726.2	973	983	980	798	1039	1050	772	1004	950	1059
ENSMUSG00000074748_Atxn7l3b_U1B_96727.3	392	303	317	319	450	405	459	354	351	409
ENSMUSG00000074748_Atxn7l3b_U1B_96728.4	887	1072	854	973	1075	1074	995	1134	1106	1054
ENSMUSG00000074748_Atxn7l3b_U1B_96729.5	411	282	428	406	376	343	283	334	385	342
ENSMUSG00000074748_Atxn7l3b_U1B_96730.6	1078	1117	991	1087	1203	1238	1156	1230	1028	1081
ENSMUSG00000074748_Atxn7l3b_U1B_96731.7	669	609	715	486	828	1199	561	477	633	625
ENSMUSG00000074748_Atxn7l3b_U1B_96732.8	1628	1627	1761	1799	2079	2302	1342	1453	1586	1583
ENSMUSG00000074748_Atxn7l3b_U1B_96733.9	844	733	773	842	694	787	903	912	810	924
ENSMUSG00000074748_Atxn7l3b_U1B_96734.10	1006	1023	1136	968	1228	1149	1305	1348	1149	1042
ENSMUSG00000074749_Plk1s1_MU1A_96735.1	211	127	244	256	75	94	158	146	136	154
ENSMUSG00000074749_Plk1s1_MU1A_96736.2	562	483	391	387	410	437	395	387	634	577
ENSMUSG00000074749_Plk1s1_MU1A_96737.3	264	167	530	560	387	392	257	241	335	273
ENSMUSG00000074749_Plk1s1_MU1A_96738.4	121	88	120	87	131	156	148	158	86	122
ENSMUSG00000074749_Plk1s1_MU1A_96739.5	631	485	249	213	332	445	483	571	684	618
ENSMUSG00000074749_Plk1s1_MU1A_96740.6	39	62	23	14	21	44	93	102	32	26
ENSMUSG00000074749_Plk1s1_MU1A_96741.7	169	200	298	286	96	141	147	179	143	201
ENSMUSG00000074749_Plk1s1_MU1A_96742.8	195	204	182	259	192	157	54	98	254	263
ENSMUSG00000074749_Plk1s1_MU1A_96743.9	192	131	243	191	164	190	184	219	157	121
ENSMUSG00000074749_Plk1s1_MU1A_96744.10	284	302	177	164	471	387	335	343	378	274
ENSMUSG00000074766_Ism1_U1B_155481.1	658	618	538	475	740	582	509	540	610	614
ENSMUSG00000074766_Ism1_U1B_155482.2	626	601	389	392	706	827	622	639	498	443
ENSMUSG00000074766_Ism1_U1B_155483.3	516	531	397	471	552	514	531	540	467	491
ENSMUSG00000074766_Ism1_U1B_155484.4	347	294	211	183	338	353	221	318	333	281
ENSMUSG00000074766_Ism1_U1B_155485.5	429	420	550	595	365	381	574	486	388	484
ENSMUSG00000074766_Ism1_U1B_155486.6	333	292	429	378	226	336	509	344	402	387
ENSMUSG00000074766_Ism1_U1B_155487.7	374	324	370	280	464	335	470	454	360	364
ENSMUSG00000074766_Ism1_U1B_155488.8	481	426	453	387	256	229	405	411	506	418
ENSMUSG00000074766_Ism1_U1B_155489.9	298	321	289	297	193	262	294	228	266	335
ENSMUSG00000074766_Ism1_U1B_155490.10	451	389	358	340	242	233	404	431	491	420
ENSMUSG00000074768_Bhmt_DTKPB_155501.1	171	140	67	88	336	331	224	206	218	233
ENSMUSG00000074768_Bhmt_DTKPB_155502.2	82	42	32	42	99	128	96	66	150	67
ENSMUSG00000074768_Bhmt_DTKPB_155503.3	392	425	459	480	376	348	426	439	450	444
ENSMUSG00000074768_Bhmt_DTKPB_155504.4	210	198	115	265	133	86	243	246	238	229
ENSMUSG00000074768_Bhmt_DTKPB_155505.5	379	179	144	111	310	453	297	182	233	223
ENSMUSG00000074768_Bhmt_DTKPB_155506.6	82	112	191	90	53	172	23	33	79	124
ENSMUSG00000074768_Bhmt_DTKPB_155507.7	234	188	185	159	271	391	90	122	36	162
ENSMUSG00000074768_Bhmt_DTKPB_155508.8	223	303	330	397	396	371	363	317	218	309
ENSMUSG00000074768_Bhmt_DTKPB_155509.9	191	328	591	646	505	242	201	260	195	188
ENSMUSG00000074768_Bhmt_DTKPB_155510.10	104	88	334	110	94	164	111	134	101	103
ENSMUSG00000074771_Ankef1_GEB_70719.1	238	234	349	390	229	246	247	299	349	321
ENSMUSG00000074771_Ankef1_GEB_70720.2	374	348	406	392	196	266	308	237	250	246
ENSMUSG00000074771_Ankef1_GEB_70721.3	421	487	316	379	646	604	443	495	552	593
ENSMUSG00000074771_Ankef1_GEB_70722.4	822	882	665	901	792	902	811	644	742	953
ENSMUSG00000074771_Ankef1_GEB_70723.5	138	124	138	183	192	293	217	121	110	107
ENSMUSG00000074771_Ankef1_GEB_70724.6	389	425	357	570	389	383	336	330	307	254
ENSMUSG00000074771_Ankef1_GEB_70725.7	462	220	311	211	232	215	331	382	352	421
ENSMUSG00000074771_Ankef1_GEB_70726.8	217	246	82	122	360	332	165	266	145	230
ENSMUSG00000074771_Ankef1_GEB_70727.9	146	139	192	309	442	483	402	447	431	430
ENSMUSG00000074771_Ankef1_GEB_70728.10	228	213	175	163	175	242	272	216	416	341
ENSMUSG00000074776_Gm10754_MU1A_70729.1	166	208	321	303	237	238	221	190	164	165
ENSMUSG00000074776_Gm10754_MU1A_70730.2	385	319	327	255	621	496	303	367	281	274
ENSMUSG00000074776_Gm10754_MU1A_70731.3	383	446	530	552	507	511	529	511	320	313
ENSMUSG00000074776_Gm10754_MU1A_70732.4	95	110	102	75	87	82	63	60	135	193
ENSMUSG00000074776_Gm10754_MU1A_70733.5	330	272	454	604	314	359	160	160	220	212
ENSMUSG00000074776_Gm10754_MU1A_70734.6	123	175	154	165	275	231	102	181	110	129
ENSMUSG00000074776_Gm10754_MU1A_70735.7	320	310	263	460	382	284	395	313	328	362
ENSMUSG00000074780_Anapc15-ps_MU1B_196172.1	1041	1148	949	1035	1065	1109	911	917	792	782
ENSMUSG00000074780_Anapc15-ps_MU1B_196173.2	455	493	374	426	623	667	592	559	657	543
ENSMUSG00000074780_Anapc15-ps_MU1B_196174.3	536	573	657	710	724	721	433	454	446	475
ENSMUSG00000074780_Anapc15-ps_MU1B_196175.4	383	415	245	190	486	513	334	264	295	314
ENSMUSG00000074780_Anapc15-ps_MU1B_196176.5	524	585	565	446	590	603	600	610	617	572
ENSMUSG00000074780_Anapc15-ps_MU1B_196177.6	813	872	872	898	604	618	957	737	730	784
ENSMUSG00000074780_Anapc15-ps_MU1B_196178.7	446	494	445	581	388	384	407	346	347	353
ENSMUSG00000074780_Anapc15-ps_MU1B_196179.8	511	618	671	563	417	332	528	433	498	592
ENSMUSG00000074780_Anapc15-ps_MU1B_196180.9	424	416	397	320	420	377	334	346	475	404
ENSMUSG00000074780_Anapc15-ps_MU1B_196181.10	581	471	275	289	411	553	304	283	406	374
ENSMUSG00000074781_Ube2n_ACOCB_19174.1	278	313	51	129	28	9	139	78	194	183
ENSMUSG00000074781_Ube2n_ACOCB_19175.2	494	458	434	384	451	372	491	507	509	560
ENSMUSG00000074781_Ube2n_ACOCB_19176.3	3	13	24	12	4	0	7	9	1	2
ENSMUSG00000074781_Ube2n_ACOCB_19177.4	766	666	379	475	247	291	534	420	387	375
ENSMUSG00000074781_Ube2n_ACOCB_19178.5	823	763	379	359	569	315	561	654	798	664
ENSMUSG00000074781_Ube2n_ACOCB_19179.6	1556	1422	972	889	570	667	1006	794	731	894
ENSMUSG00000074781_Ube2n_ACOCB_19180.7	277	296	8	115	23	20	135	147	102	180
ENSMUSG00000074781_Ube2n_ACOCB_19181.8	133	194	75	36	279	210	87	66	52	89
ENSMUSG00000074781_Ube2n_ACOCB_19182.9	312	179	24	19	130	150	82	53	121	114
ENSMUSG00000074781_Ube2n_ACOCB_19183.10	369	338	128	161	234	251	12	80	73	121
ENSMUSG00000074785_Plxnc1_GEA_196082.1	320	327	120	91	200	317	240	285	334	328
ENSMUSG00000074785_Plxnc1_GEA_196083.2	676	754	658	758	1173	1087	729	782	652	660
ENSMUSG00000074785_Plxnc1_GEA_196084.3	178	111	115	87	93	92	174	260	155	124
ENSMUSG00000074785_Plxnc1_GEA_196085.4	369	343	400	320	245	292	404	337	499	366
ENSMUSG00000074785_Plxnc1_GEA_196086.5	511	555	355	327	864	754	430	553	513	518
ENSMUSG00000074785_Plxnc1_GEA_196087.6	279	248	355	255	447	453	142	164	176	233
ENSMUSG00000074785_Plxnc1_GEA_196088.7	105	118	87	70	70	102	144	170	266	181
ENSMUSG00000074785_Plxnc1_GEA_196089.8	88	139	91	91	39	55	152	149	137	97
ENSMUSG00000074785_Plxnc1_GEA_196090.9	331	589	414	318	494	465	423	416	391	363
ENSMUSG00000074785_Plxnc1_GEA_196091.10	183	160	298	235	180	131	311	333	363	318
ENSMUSG00000074793_Hspa12b_SPB_138578.1	260	197	200	222	100	144	178	168	218	312
ENSMUSG00000074793_Hspa12b_SPB_138579.2	77	63	172	96	137	125	53	56	160	156
ENSMUSG00000074793_Hspa12b_SPB_138580.3	110	130	120	122	396	285	87	179	76	80
ENSMUSG00000074793_Hspa12b_SPB_138581.4	253	158	252	246	630	629	311	387	326	262
ENSMUSG00000074793_Hspa12b_SPB_138582.5	99	204	197	337	103	95	142	214	147	229
ENSMUSG00000074793_Hspa12b_SPB_138583.6	94	42	8	37	69	34	66	48	95	95
ENSMUSG00000074793_Hspa12b_SPB_138584.7	73	104	111	89	0	0	91	79	116	120
ENSMUSG00000074793_Hspa12b_SPB_138585.8	90	26	23	13	124	90	62	110	42	90
ENSMUSG00000074793_Hspa12b_SPB_138586.9	266	195	175	174	137	168	107	116	218	225
ENSMUSG00000074793_Hspa12b_SPB_138587.10	88	51	7	9	61	31	27	77	8	42
ENSMUSG00000074794_Arrdc3_U1B_138538.1	569	516	774	707	1124	877	523	589	713	820
ENSMUSG00000074794_Arrdc3_U1B_138539.2	587	435	714	864	683	665	518	565	508	602
ENSMUSG00000074794_Arrdc3_U1B_138540.3	825	1014	946	903	814	1045	1034	1089	912	988
ENSMUSG00000074794_Arrdc3_U1B_138541.4	710	617	652	635	887	1068	700	786	672	669
ENSMUSG00000074794_Arrdc3_U1B_138542.5	832	999	1190	1052	1272	1157	1033	975	1063	911
ENSMUSG00000074794_Arrdc3_U1B_138543.6	995	938	937	862	776	732	1029	1041	1004	928
ENSMUSG00000074794_Arrdc3_U1B_138544.7	510	367	347	345	681	585	399	477	572	517
ENSMUSG00000074794_Arrdc3_U1B_138545.8	679	485	526	477	839	763	461	563	732	781
ENSMUSG00000074794_Arrdc3_U1B_138546.9	491	603	673	732	657	808	753	657	585	667
ENSMUSG00000074794_Arrdc3_U1B_138547.10	663	617	731	840	573	649	603	526	650	650
ENSMUSG00000074796_Slc4a11_MPB_138558.1	420	345	381	399	742	679	613	397	417	350
ENSMUSG00000074796_Slc4a11_MPB_138559.2	590	505	411	389	540	692	561	505	707	820
ENSMUSG00000074796_Slc4a11_MPB_138560.3	403	496	504	516	717	733	604	618	425	549
ENSMUSG00000074796_Slc4a11_MPB_138561.4	250	166	115	171	73	99	47	108	34	39
ENSMUSG00000074796_Slc4a11_MPB_138562.5	636	694	644	712	517	335	391	637	542	472
ENSMUSG00000074796_Slc4a11_MPB_138563.6	676	639	360	298	932	472	443	486	876	1003
ENSMUSG00000074796_Slc4a11_MPB_138564.7	502	384	231	393	233	337	148	245	118	259
ENSMUSG00000074796_Slc4a11_MPB_138565.8	477	553	330	497	447	545	291	375	452	530
ENSMUSG00000074796_Slc4a11_MPB_138566.9	333	350	353	473	524	481	363	441	512	524
ENSMUSG00000074796_Slc4a11_MPB_138567.10	244	185	69	106	236	258	196	205	124	113
ENSMUSG00000074797_Itpa_DTKPA_138548.1	128	59	39	1	9	7	5	22	67	55
ENSMUSG00000074797_Itpa_DTKPA_138549.2	166	169	52	75	181	104	156	99	78	147
ENSMUSG00000074797_Itpa_DTKPA_138550.3	166	145	139	58	35	161	160	138	224	171
ENSMUSG00000074797_Itpa_DTKPA_138551.4	157	121	113	55	256	168	84	123	123	67
ENSMUSG00000074797_Itpa_DTKPA_138552.5	128	131	59	75	234	196	151	224	120	122
ENSMUSG00000074797_Itpa_DTKPA_138553.6	138	147	35	32	498	497	231	158	432	276
ENSMUSG00000074797_Itpa_DTKPA_138554.7	243	302	152	57	693	712	338	258	468	347
ENSMUSG00000074797_Itpa_DTKPA_138555.8	34	31	99	78	3	2	18	52	60	75
ENSMUSG00000074797_Itpa_DTKPA_138556.9	105	104	168	103	77	47	48	57	13	26
ENSMUSG00000074797_Itpa_DTKPA_138557.10	92	138	57	138	39	7	51	88	148	107
ENSMUSG00000074798_Gm10760_MU1B_138598.1	649	670	705	739	663	696	785	842	751	684
ENSMUSG00000074798_Gm10760_MU1B_138599.2	597	538	442	408	361	329	429	372	556	646
ENSMUSG00000074798_Gm10760_MU1B_138600.3	392	392	224	216	370	292	349	368	413	437
ENSMUSG00000074798_Gm10760_MU1B_138601.4	623	604	790	708	698	739	817	898	722	834
ENSMUSG00000074798_Gm10760_MU1B_138602.5	406	376	398	363	523	562	449	491	409	443
ENSMUSG00000074798_Gm10760_MU1B_138603.6	484	529	621	704	560	510	524	412	533	461
ENSMUSG00000074798_Gm10760_MU1B_138604.7	407	379	434	471	346	247	494	560	575	618
ENSMUSG00000074798_Gm10760_MU1B_138605.8	464	497	522	542	350	403	610	646	406	454
ENSMUSG00000074798_Gm10760_MU1B_138606.9	392	429	715	595	765	647	614	552	446	473
ENSMUSG00000074798_Gm10760_MU1B_138607.10	206	216	337	363	180	236	243	280	176	205
ENSMUSG00000074802_Gas2l3_ACOCA_203238.1	138	152	195	217	50	65	102	90	189	202
ENSMUSG00000074802_Gas2l3_ACOCA_203239.2	127	79	70	26	61	114	177	185	115	65
ENSMUSG00000074802_Gas2l3_ACOCA_203240.3	98	72	189	158	11	22	54	58	172	187
ENSMUSG00000074802_Gas2l3_ACOCA_203241.4	88	156	230	307	390	407	345	166	83	71
ENSMUSG00000074802_Gas2l3_ACOCA_203242.5	55	112	77	88	5	103	174	126	10	43
ENSMUSG00000074802_Gas2l3_ACOCA_203243.6	14	10	0	0	87	117	1	4	23	20
ENSMUSG00000074802_Gas2l3_ACOCA_203244.7	54	54	19	7	0	13	47	66	76	18
ENSMUSG00000074802_Gas2l3_ACOCA_203245.8	97	194	226	76	45	35	120	41	82	51
ENSMUSG00000074802_Gas2l3_ACOCA_203246.9	52	52	19	3	185	198	116	119	54	42
ENSMUSG00000074802_Gas2l3_ACOCA_203247.10	108	91	53	69	47	32	105	86	3	93
ENSMUSG00000074807_Gm10762_MU1B_203268.1	599	447	378	354	440	459	685	613	644	585
ENSMUSG00000074807_Gm10762_MU1B_203269.2	1067	1192	1098	1145	991	966	1146	1218	912	1084
ENSMUSG00000074807_Gm10762_MU1B_203270.3	464	515	514	567	445	481	429	369	490	455
ENSMUSG00000074807_Gm10762_MU1B_203271.4	334	333	307	345	274	267	405	344	226	300
ENSMUSG00000074807_Gm10762_MU1B_203272.5	455	427	455	258	418	476	450	415	374	380
ENSMUSG00000074807_Gm10762_MU1B_203273.6	878	936	711	674	903	785	906	927	749	820
ENSMUSG00000074807_Gm10762_MU1B_203274.7	206	201	142	157	212	219	212	194	310	243
ENSMUSG00000074807_Gm10762_MU1B_203275.8	377	372	332	342	447	458	573	594	382	298
ENSMUSG00000074807_Gm10762_MU1B_203276.9	289	230	193	210	253	318	366	402	304	233
ENSMUSG00000074807_Gm10762_MU1B_203277.10	1067	1192	1098	1145	991	966	1146	1218	912	1084
ENSMUSG00000074811_Hps6_SPA_127629.1	335	237	470	411	133	186	288	258	216	220
ENSMUSG00000074811_Hps6_SPA_127630.2	135	139	190	172	294	210	91	123	94	124
ENSMUSG00000074811_Hps6_SPA_127631.3	0	2	0	0	2	2	0	0	0	1
ENSMUSG00000074811_Hps6_SPA_127632.4	335	401	244	231	607	617	446	389	450	429
ENSMUSG00000074811_Hps6_SPA_127633.5	191	258	309	455	448	442	452	422	286	280
ENSMUSG00000074811_Hps6_SPA_127634.6	52	121	193	246	90	109	149	177	77	118
ENSMUSG00000074811_Hps6_SPA_127635.7	226	146	178	370	191	237	283	218	166	210
ENSMUSG00000074811_Hps6_SPA_127636.8	195	204	195	144	159	203	123	131	145	176
ENSMUSG00000074811_Hps6_SPA_127637.9	98	94	92	56	83	51	176	187	140	170
ENSMUSG00000074811_Hps6_SPA_127638.10	163	211	59	37	77	41	48	42	60	93
ENSMUSG00000074817_Papolb_GEB_24506.1	573	511	534	451	342	341	683	684	570	474
ENSMUSG00000074817_Papolb_GEB_24507.2	140	165	106	70	226	193	123	104	203	181
ENSMUSG00000074817_Papolb_GEB_24508.3	331	376	663	753	232	364	286	372	423	397
ENSMUSG00000074817_Papolb_GEB_24509.4	653	538	540	457	425	424	635	665	794	713
ENSMUSG00000074817_Papolb_GEB_24510.5	305	357	604	523	258	175	368	387	400	362
ENSMUSG00000074817_Papolb_GEB_24511.6	586	513	426	433	1091	944	658	621	589	609
ENSMUSG00000074817_Papolb_GEB_24512.7	94	74	23	11	74	61	50	42	218	229
ENSMUSG00000074817_Papolb_GEB_24513.8	447	223	498	355	707	592	370	453	458	433
ENSMUSG00000074817_Papolb_GEB_24514.9	189	248	170	185	242	190	345	243	129	149
ENSMUSG00000074817_Papolb_GEB_24515.10	133	111	103	146	191	207	135	118	158	181
ENSMUSG00000074818_Pdzd7_U1A_127489.1	350	366	266	164	258	360	154	195	436	313
ENSMUSG00000074818_Pdzd7_U1A_127490.2	217	295	443	313	334	311	211	263	323	277
ENSMUSG00000074818_Pdzd7_U1A_127491.3	242	257	302	333	127	163	217	240	98	162
ENSMUSG00000074818_Pdzd7_U1A_127492.4	308	349	500	471	402	373	259	300	410	343
ENSMUSG00000074818_Pdzd7_U1A_127493.5	343	373	529	433	481	277	368	251	378	318
ENSMUSG00000074818_Pdzd7_U1A_127494.6	320	411	825	741	578	545	412	446	869	916
ENSMUSG00000074818_Pdzd7_U1A_127495.7	311	476	396	242	355	428	406	459	358	399
ENSMUSG00000074818_Pdzd7_U1A_127496.8	451	442	362	315	362	453	382	441	492	542
ENSMUSG00000074818_Pdzd7_U1A_127497.9	534	644	695	803	537	585	700	725	1209	1209
ENSMUSG00000074818_Pdzd7_U1A_127498.10	443	401	393	446	562	288	464	460	464	360
ENSMUSG00000074822_Gm10766_MU1A_34070.1	82	79	69	45	18	21	43	65	79	72
ENSMUSG00000074822_Gm10766_MU1A_34071.2	202	211	113	88	196	158	153	180	199	206
ENSMUSG00000074822_Gm10766_MU1A_34072.3	161	140	47	50	274	277	117	100	169	139
ENSMUSG00000074822_Gm10766_MU1A_34073.4	12	17	16	8	63	49	24	27	43	46
ENSMUSG00000074822_Gm10766_MU1A_34074.5	33	30	2	6	1	15	76	110	7	6
ENSMUSG00000074822_Gm10766_MU1A_34075.6	324	345	435	432	273	196	298	369	408	373
ENSMUSG00000074822_Gm10766_MU1A_34076.7	568	433	432	373	676	637	508	458	550	438
ENSMUSG00000074822_Gm10766_MU1A_34077.8	1125	1051	1042	1075	1350	1178	1066	934	1073	1040
ENSMUSG00000074822_Gm10766_MU1A_34078.9	185	256	273	297	135	169	113	219	222	196
ENSMUSG00000074822_Gm10766_MU1A_34079.10	269	257	274	218	307	299	321	431	218	291
ENSMUSG00000074824_Rslcan18_MU1A_34110.1	441	464	297	316	611	530	721	716	458	549
ENSMUSG00000074824_Rslcan18_MU1A_34111.2	256	234	403	459	527	490	270	346	326	485
ENSMUSG00000074824_Rslcan18_MU1A_34112.3	181	150	272	254	127	141	198	237	173	182
ENSMUSG00000074824_Rslcan18_MU1A_34113.4	75	60	233	127	63	83	8	24	94	47
ENSMUSG00000074824_Rslcan18_MU1A_34114.5	438	481	354	299	332	359	340	276	418	377
ENSMUSG00000074824_Rslcan18_MU1A_34115.6	70	94	16	16	28	35	76	48	82	74
ENSMUSG00000074824_Rslcan18_MU1A_34116.7	298	324	704	626	634	585	320	273	330	263
ENSMUSG00000074824_Rslcan18_MU1A_34118.9	509	540	935	689	557	629	613	576	614	553
ENSMUSG00000074824_Rslcan18_MU1A_34119.10	424	335	565	624	456	522	510	572	599	569
ENSMUSG00000074825_Itpripl1_U2B_34100.1	477	534	436	662	833	788	642	613	487	465
ENSMUSG00000074825_Itpripl1_U2B_34101.2	528	666	382	346	278	222	759	586	387	446
ENSMUSG00000074825_Itpripl1_U2B_34102.3	417	306	328	165	342	361	366	389	355	446
ENSMUSG00000074825_Itpripl1_U2B_34103.4	616	659	635	747	777	643	756	765	555	583
ENSMUSG00000074825_Itpripl1_U2B_34104.5	485	439	776	793	708	851	583	738	484	445
ENSMUSG00000074825_Itpripl1_U2B_34105.6	758	852	833	973	491	553	1051	952	620	735
ENSMUSG00000074825_Itpripl1_U2B_34106.7	805	631	907	758	780	705	754	615	576	755
ENSMUSG00000074825_Itpripl1_U2B_34107.8	565	522	359	433	895	648	420	534	450	445
ENSMUSG00000074825_Itpripl1_U2B_34108.9	328	183	170	150	216	212	295	358	278	353
ENSMUSG00000074825_Itpripl1_U2B_34109.10	548	548	734	636	489	454	864	991	907	748
ENSMUSG00000074826_Gm10767_MU1A_34090.1	447	400	500	475	333	320	306	414	573	525
ENSMUSG00000074826_Gm10767_MU1A_34091.2	144	204	269	332	202	200	152	170	204	115
ENSMUSG00000074826_Gm10767_MU1A_34092.3	229	254	287	343	130	123	229	216	222	182
ENSMUSG00000074826_Gm10767_MU1A_34093.4	452	431	345	399	772	692	444	504	562	594
ENSMUSG00000074826_Gm10767_MU1A_34094.5	262	314	518	535	417	436	187	254	259	212
ENSMUSG00000074826_Gm10767_MU1A_34095.6	473	438	414	487	483	452	364	321	336	400
ENSMUSG00000074826_Gm10767_MU1A_34096.7	106	80	144	161	89	70	37	75	83	109
ENSMUSG00000074826_Gm10767_MU1A_34097.8	517	647	435	560	499	467	615	519	525	407
ENSMUSG00000074826_Gm10767_MU1A_34098.9	95	54	86	93	152	172	46	39	65	82
ENSMUSG00000074826_Gm10767_MU1A_34099.10	332	227	163	88	222	329	262	338	419	444
ENSMUSG00000074828_Gm10768_MU1A_34150.1	320	265	369	326	216	263	252	293	211	228
ENSMUSG00000074828_Gm10768_MU1A_34151.2	301	353	362	335	385	425	355	341	305	301
ENSMUSG00000074828_Gm10768_MU1A_34152.3	184	157	348	361	331	290	277	154	303	291
ENSMUSG00000074828_Gm10768_MU1A_34153.4	390	379	374	663	320	333	338	355	190	279
ENSMUSG00000074828_Gm10768_MU1A_34154.5	410	364	359	390	373	329	497	443	422	375
ENSMUSG00000074829_2010315B03Rik_MU2B_34144.5	0	0	0	0	0	0	0	1	0	0
ENSMUSG00000074830_Zfp640_MU1B_118329.1	436	514	535	686	398	409	603	447	581	498
ENSMUSG00000074830_Zfp640_MU1B_118330.2	297	330	303	258	436	423	222	198	295	209
ENSMUSG00000074830_Zfp640_MU1B_118331.3	411	390	294	271	409	494	329	221	215	272
ENSMUSG00000074830_Zfp640_MU1B_118332.4	271	202	172	136	144	192	140	187	91	165
ENSMUSG00000074830_Zfp640_MU1B_118333.5	13	45	21	30	10	8	36	34	13	18
ENSMUSG00000074830_Zfp640_MU1B_118334.6	307	256	213	103	132	193	276	220	208	182
ENSMUSG00000074830_Zfp640_MU1B_118335.7	325	320	304	269	268	174	223	233	191	265
ENSMUSG00000074830_Zfp640_MU1B_118336.8	346	364	317	229	284	259	150	224	200	208
ENSMUSG00000074830_Zfp640_MU1B_118337.9	368	218	195	211	249	300	117	198	220	248
ENSMUSG00000074830_Zfp640_MU1B_118338.10	217	307	198	207	403	418	193	211	74	113
ENSMUSG00000074832_2410141K09Rik_MU2A_26697.2	0	4	0	0	1	0	0	1	0	0
ENSMUSG00000074832_2410141K09Rik_MU2A_26702.7	0	5	0	0	4	6	0	0	0	0
ENSMUSG00000074832_2410141K09Rik_MU2A_26705.10	7	0	0	0	0	0	0	0	0	0
ENSMUSG00000074837_Gm10770_MU1A_118319.1	179	95	102	108	57	105	122	134	75	78
ENSMUSG00000074837_Gm10770_MU1A_118320.2	434	395	579	694	352	336	541	512	568	559
ENSMUSG00000074837_Gm10770_MU1A_118321.3	239	246	223	206	132	110	212	214	271	313
ENSMUSG00000074837_Gm10770_MU1A_118322.4	359	366	412	506	362	366	543	484	518	533
ENSMUSG00000074837_Gm10770_MU1A_118323.5	368	328	313	334	284	335	222	286	339	294
ENSMUSG00000074837_Gm10770_MU1A_118324.6	467	527	782	767	555	633	539	701	533	593
ENSMUSG00000074837_Gm10770_MU1A_118325.7	371	308	523	562	391	392	355	303	380	386
ENSMUSG00000074837_Gm10770_MU1A_118326.8	442	436	448	382	416	342	526	405	388	477
ENSMUSG00000074837_Gm10770_MU1A_118327.9	133	136	81	132	178	146	84	67	94	75
ENSMUSG00000074837_Gm10770_MU1A_118328.10	101	98	264	172	107	57	125	95	79	61
ENSMUSG00000074846_Gm10774_MU1A_101650.1	907	890	475	473	668	651	604	610	460	468
ENSMUSG00000074846_Gm10774_MU1A_101651.2	709	669	289	302	422	421	415	382	371	362
ENSMUSG00000074846_Gm10774_MU1A_101652.3	500	483	183	196	252	274	328	287	306	298
ENSMUSG00000074846_Gm10774_MU1A_101653.4	454	442	214	230	210	252	212	172	248	208
ENSMUSG00000074846_Gm10774_MU1A_101654.5	171	225	82	117	36	37	96	66	142	115
ENSMUSG00000074846_Gm10774_MU1A_101655.6	654	706	501	610	629	586	351	323	340	305
ENSMUSG00000074846_Gm10774_MU1A_101656.7	122	116	55	48	59	87	94	151	38	61
ENSMUSG00000074846_Gm10774_MU1A_101657.8	654	706	501	610	629	586	351	323	340	305
ENSMUSG00000074846_Gm10774_MU1A_101658.9	38	67	61	44	7	7	18	29	30	30
ENSMUSG00000074846_Gm10774_MU1A_101659.10	117	138	132	77	123	83	122	116	121	213
ENSMUSG00000074847_Gm10775_MU1A_92867.1	194	130	70	77	233	183	316	213	147	145
ENSMUSG00000074847_Gm10775_MU1A_92868.2	439	342	532	416	706	657	454	491	845	730
ENSMUSG00000074847_Gm10775_MU1A_92869.3	389	339	460	537	335	215	347	402	280	337
ENSMUSG00000074847_Gm10775_MU1A_92870.4	311	305	231	305	450	394	430	342	261	339
ENSMUSG00000074847_Gm10775_MU1A_92871.5	196	164	84	86	119	180	76	104	171	195
ENSMUSG00000074847_Gm10775_MU1A_92872.6	13	16	14	4	42	35	32	25	19	14
ENSMUSG00000074847_Gm10775_MU1A_92873.7	288	303	645	461	386	405	433	518	307	467
ENSMUSG00000074847_Gm10775_MU1A_92874.8	99	145	66	29	97	106	162	144	127	104
ENSMUSG00000074847_Gm10775_MU1A_92875.9	268	273	200	254	136	277	322	282	269	242
ENSMUSG00000074847_Gm10775_MU1A_92876.10	253	192	203	190	205	271	295	322	289	329
ENSMUSG00000074849_Spata31d1c_MU1B_101760.1	165	198	221	200	193	201	173	137	195	169
ENSMUSG00000074849_Spata31d1c_MU1B_101761.2	320	250	366	338	273	295	263	276	248	237
ENSMUSG00000074849_Spata31d1c_MU1B_101762.3	667	765	1179	983	609	733	915	966	792	916
ENSMUSG00000074849_Spata31d1c_MU1B_101763.4	584	551	685	705	318	365	728	658	808	691
ENSMUSG00000074849_Spata31d1c_MU1B_101764.5	258	197	348	334	334	362	207	260	269	336
ENSMUSG00000074849_Spata31d1c_MU1B_101765.6	864	861	868	823	950	766	789	720	907	888
ENSMUSG00000074849_Spata31d1c_MU1B_101766.7	663	733	526	584	606	618	715	767	522	568
ENSMUSG00000074849_Spata31d1c_MU1B_101767.8	430	373	349	288	399	504	466	539	387	480
ENSMUSG00000074849_Spata31d1c_MU1B_101768.9	314	247	336	241	502	462	293	349	304	309
ENSMUSG00000074849_Spata31d1c_MU1B_101769.10	348	385	545	399	367	421	499	445	522	545
ENSMUSG00000074852_Hpse2_ACOCB_152294.1	677	726	777	1026	334	476	981	1129	749	605
ENSMUSG00000074852_Hpse2_ACOCB_152295.2	955	926	1450	1295	1046	767	809	718	1011	898
ENSMUSG00000074852_Hpse2_ACOCB_152296.3	292	221	267	276	252	467	199	311	328	207
ENSMUSG00000074852_Hpse2_ACOCB_152297.4	369	338	806	651	517	320	558	533	364	402
ENSMUSG00000074852_Hpse2_ACOCB_152298.5	409	250	230	92	340	415	418	227	146	306
ENSMUSG00000074852_Hpse2_ACOCB_152299.6	548	433	470	416	544	638	483	416	607	563
ENSMUSG00000074852_Hpse2_ACOCB_152300.7	83	154	125	91	78	110	26	72	139	91
ENSMUSG00000074852_Hpse2_ACOCB_152301.8	453	427	791	829	169	121	418	559	501	242
ENSMUSG00000074852_Hpse2_ACOCB_152302.9	692	575	296	347	406	757	811	705	598	696
ENSMUSG00000074852_Hpse2_ACOCB_152303.10	369	379	386	269	177	151	158	269	353	259
ENSMUSG00000074862_BC025920_MU1B_151794.1	1000	1148	513	508	799	878	1320	964	762	707
ENSMUSG00000074862_BC025920_MU1B_151795.2	1172	1402	1622	1599	1465	1224	1386	1215	1606	1377
ENSMUSG00000074862_BC025920_MU1B_151796.3	751	708	611	767	775	709	890	1053	946	902
ENSMUSG00000074862_BC025920_MU1B_151797.4	262	294	438	264	194	252	308	316	272	266
ENSMUSG00000074862_BC025920_MU1B_151798.5	624	443	713	478	550	465	608	611	547	640
ENSMUSG00000074862_BC025920_MU1B_151799.6	309	373	281	348	254	331	335	399	422	340
ENSMUSG00000074862_BC025920_MU1B_151800.7	884	1037	696	956	803	838	995	855	1042	939
ENSMUSG00000074862_BC025920_MU1B_151801.8	519	660	368	532	471	515	530	551	554	566
ENSMUSG00000074862_BC025920_MU1B_151802.9	621	520	559	550	491	523	555	473	698	664
ENSMUSG00000074862_BC025920_MU1B_151803.10	350	425	339	329	333	480	496	328	372	364
ENSMUSG00000074865_Zfp934_MU1B_151774.1	377	375	428	393	365	334	441	384	530	420
ENSMUSG00000074865_Zfp934_MU1B_151775.2	256	209	307	192	163	158	236	129	182	152
ENSMUSG00000074865_Zfp934_MU1B_151776.3	507	513	765	942	517	476	501	531	532	633
ENSMUSG00000074865_Zfp934_MU1B_151777.4	458	491	728	666	670	838	490	595	360	441
ENSMUSG00000074865_Zfp934_MU1B_151778.5	328	340	355	270	251	275	351	294	467	499
ENSMUSG00000074865_Zfp934_MU1B_151779.6	484	464	485	367	459	514	473	504	357	373
ENSMUSG00000074865_Zfp934_MU1B_151780.7	169	167	159	205	135	151	139	115	188	120
ENSMUSG00000074865_Zfp934_MU1B_151782.9	188	150	103	145	193	269	299	310	307	241
ENSMUSG00000074865_Zfp934_MU1B_151783.10	298	312	307	254	744	580	267	366	478	458
ENSMUSG00000074867_Zfp808_MU2B_151759.6	4	2	3	13	0	0	16	8	3	0
ENSMUSG00000074867_Zfp808_MU2B_151760.7	1	0	1	0	0	0	0	0	1	1
ENSMUSG00000074870_Cts3_MU1B_8739.1	540	521	486	545	1086	858	656	685	604	586
ENSMUSG00000074870_Cts3_MU1B_8740.2	380	331	371	345	421	409	419	418	388	442
ENSMUSG00000074870_Cts3_MU1B_8741.3	231	277	163	200	268	219	403	226	267	278
ENSMUSG00000074870_Cts3_MU1B_8742.4	753	814	657	596	897	903	512	603	825	923
ENSMUSG00000074870_Cts3_MU1B_8743.5	677	712	722	713	746	833	642	603	1113	875
ENSMUSG00000074870_Cts3_MU1B_8744.6	239	332	274	225	327	476	383	336	442	345
ENSMUSG00000074870_Cts3_MU1B_8745.7	259	266	271	246	248	227	300	256	300	235
ENSMUSG00000074870_Cts3_MU1B_8746.8	829	844	983	1060	805	725	1133	1102	857	861
ENSMUSG00000074870_Cts3_MU1B_8747.9	473	414	442	508	434	426	454	579	382	313
ENSMUSG00000074870_Cts3_MU1B_8748.10	354	329	510	510	500	403	419	413	389	449
ENSMUSG00000074872_Ctxn2_U2B_8759.1	706	726	544	549	756	773	740	638	636	736
ENSMUSG00000074872_Ctxn2_U2B_8760.2	475	325	231	218	550	576	439	476	344	300
ENSMUSG00000074872_Ctxn2_U2B_8761.3	110	188	85	115	340	336	249	347	218	214
ENSMUSG00000074872_Ctxn2_U2B_8762.4	301	313	180	131	203	175	258	206	303	252
ENSMUSG00000074872_Ctxn2_U2B_8763.5	316	271	270	196	173	171	343	347	384	340
ENSMUSG00000074872_Ctxn2_U2B_8764.6	402	559	334	388	340	381	510	459	473	408
ENSMUSG00000074872_Ctxn2_U2B_8765.7	565	775	580	647	430	332	589	634	638	828
ENSMUSG00000074872_Ctxn2_U2B_8766.8	797	701	470	718	589	661	514	453	762	695
ENSMUSG00000074872_Ctxn2_U2B_8767.9	593	633	537	681	478	615	562	640	567	634
ENSMUSG00000074872_Ctxn2_U2B_8768.10	234	323	321	218	82	51	414	376	379	426
ENSMUSG00000074873_AI606181_MU1B_50379.1	892	938	815	1085	727	867	852	832	990	1045
ENSMUSG00000074873_AI606181_MU1B_50380.2	408	393	375	220	404	413	284	345	368	353
ENSMUSG00000074873_AI606181_MU1B_50381.3	490	498	453	401	272	461	493	499	663	736
ENSMUSG00000074873_AI606181_MU1B_50382.4	415	428	449	428	957	687	530	468	465	418
ENSMUSG00000074873_AI606181_MU1B_50383.5	373	281	366	295	457	484	296	341	271	315
ENSMUSG00000074873_AI606181_MU1B_50384.6	473	312	268	290	186	183	380	500	366	413
ENSMUSG00000074873_AI606181_MU1B_50385.7	317	509	239	254	335	256	337	279	326	324
ENSMUSG00000074873_AI606181_MU1B_50386.8	701	793	839	643	661	515	731	893	723	686
ENSMUSG00000074873_AI606181_MU1B_50387.9	354	329	488	395	387	415	473	421	574	571
ENSMUSG00000074873_AI606181_MU1B_50388.10	378	386	310	337	275	404	281	328	400	405
ENSMUSG00000074874_Ctla2b_MU2A_189972.7	0	0	5	4	0	0	0	0	0	0
ENSMUSG00000074881_Mageb3_U1A_194884.1	679	634	972	780	382	334	418	597	764	753
ENSMUSG00000074881_Mageb3_U1A_194885.2	437	381	652	613	706	759	954	873	714	495
ENSMUSG00000074881_Mageb3_U1A_194886.3	75	58	170	75	57	41	96	84	133	133
ENSMUSG00000074881_Mageb3_U1A_194887.4	597	391	444	351	207	316	534	387	558	439
ENSMUSG00000074881_Mageb3_U1A_194888.5	154	128	80	34	119	58	156	97	207	175
ENSMUSG00000074881_Mageb3_U1A_194889.6	94	93	177	106	280	112	172	84	189	244
ENSMUSG00000074881_Mageb3_U1A_194890.7	242	203	168	109	353	378	91	158	321	285
ENSMUSG00000074881_Mageb3_U1A_194891.8	191	348	320	342	134	94	306	294	376	259
ENSMUSG00000074881_Mageb3_U1A_194892.9	267	247	714	786	82	141	308	430	163	207
ENSMUSG00000074881_Mageb3_U1A_194893.10	250	246	542	350	126	132	308	328	192	248
ENSMUSG00000074884_Serf2_U1B_194914.1	18	11	2	7	2	5	9	7	4	12
ENSMUSG00000074884_Serf2_U1B_194915.2	201	204	130	120	116	80	241	194	211	270
ENSMUSG00000074884_Serf2_U1B_194916.3	512	519	418	405	502	482	353	399	493	555
ENSMUSG00000074884_Serf2_U1B_194917.4	3363	3212	2141	2164	2467	2139	3099	3307	2756	2746
ENSMUSG00000074884_Serf2_U1B_194918.5	2390	2386	1499	1618	1721	1477	2244	2291	1984	1902
ENSMUSG00000074884_Serf2_U1B_194919.6	581	445	275	280	350	295	653	523	534	573
ENSMUSG00000074884_Serf2_U1B_194920.7	521	511	278	301	300	202	420	409	371	477
ENSMUSG00000074884_Serf2_U1B_194921.8	1072	1143	587	581	908	761	1129	1194	890	857
ENSMUSG00000074884_Serf2_U1B_194922.9	1287	1105	1274	1282	736	669	998	831	1053	1109
ENSMUSG00000074884_Serf2_U1B_194923.10	746	632	764	814	475	443	626	519	599	699
ENSMUSG00000074885_Gm10782_MU1A_194904.1	184	188	107	113	135	265	229	232	254	330
ENSMUSG00000074885_Gm10782_MU1A_194905.2	462	470	562	561	517	536	480	570	511	428
ENSMUSG00000074885_Gm10782_MU1A_194906.3	39	43	263	275	47	29	34	28	58	68
ENSMUSG00000074885_Gm10782_MU1A_194907.4	154	151	226	191	212	185	154	173	137	170
ENSMUSG00000074885_Gm10782_MU1A_194908.5	291	306	129	159	259	275	340	294	191	195
ENSMUSG00000074885_Gm10782_MU1A_194909.6	250	275	373	455	314	320	263	281	211	197
ENSMUSG00000074885_Gm10782_MU1A_194910.7	131	123	230	231	55	44	108	87	106	82
ENSMUSG00000074885_Gm10782_MU1A_194911.8	215	207	142	123	193	135	116	210	221	210
ENSMUSG00000074885_Gm10782_MU1A_194912.9	510	644	400	389	704	725	693	692	619	613
ENSMUSG00000074885_Gm10782_MU1A_194913.10	339	449	183	226	297	345	415	411	417	387
ENSMUSG00000074886_Grk6_GEB_194934.1	103	190	74	128	528	504	174	187	223	206
ENSMUSG00000074886_Grk6_GEB_194935.2	75	28	102	85	157	119	155	189	118	131
ENSMUSG00000074886_Grk6_GEB_194936.3	193	125	403	374	252	410	267	274	203	222
ENSMUSG00000074886_Grk6_GEB_194937.4	225	204	287	192	88	115	313	526	279	380
ENSMUSG00000074886_Grk6_GEB_194938.5	485	541	354	309	839	807	601	555	730	716
ENSMUSG00000074886_Grk6_GEB_194939.6	648	606	418	464	851	934	761	617	884	987
ENSMUSG00000074886_Grk6_GEB_194940.7	262	320	264	181	165	202	462	409	434	499
ENSMUSG00000074886_Grk6_GEB_194941.8	393	376	311	309	422	309	500	385	586	525
ENSMUSG00000074886_Grk6_GEB_194942.9	333	406	72	133	406	281	361	301	487	408
ENSMUSG00000074886_Grk6_GEB_194943.10	560	462	346	224	458	537	498	522	342	452
ENSMUSG00000074887_EU599041_MU1A_194924.1	158	150	140	200	219	206	91	149	126	143
ENSMUSG00000074887_EU599041_MU1A_194925.2	358	281	277	182	250	330	438	416	363	485
ENSMUSG00000074887_EU599041_MU1A_194926.3	342	455	523	412	297	393	380	330	255	262
ENSMUSG00000074887_EU599041_MU1A_194927.4	61	58	112	84	127	235	165	206	41	25
ENSMUSG00000074887_EU599041_MU1A_194928.5	92	66	101	64	49	33	90	47	130	108
ENSMUSG00000074887_EU599041_MU1A_194929.6	0	0	0	0	0	0	0	0	1	0
ENSMUSG00000074887_EU599041_MU1A_194930.7	110	86	225	234	112	127	96	77	53	69
ENSMUSG00000074887_EU599041_MU1A_194931.8	422	466	178	248	304	259	378	310	469	332
ENSMUSG00000074887_EU599041_MU1A_194932.9	426	469	288	390	325	348	182	254	174	164
ENSMUSG00000074887_EU599041_MU1A_194933.10	140	202	204	183	66	120	193	176	200	160
ENSMUSG00000074890_Lcmt2_DTKPA_50929.1	101	100	42	52	298	184	102	32	134	107
ENSMUSG00000074890_Lcmt2_DTKPA_50930.2	61	137	103	99	79	175	26	66	107	87
ENSMUSG00000074890_Lcmt2_DTKPA_50931.3	121	67	381	487	112	105	145	90	101	114
ENSMUSG00000074890_Lcmt2_DTKPA_50932.4	221	236	1230	1241	356	405	171	202	393	172
ENSMUSG00000074890_Lcmt2_DTKPA_50933.5	93	66	100	56	41	80	45	62	75	71
ENSMUSG00000074890_Lcmt2_DTKPA_50934.6	194	149	189	189	76	88	87	101	216	197
ENSMUSG00000074890_Lcmt2_DTKPA_50935.7	43	36	171	219	48	44	52	30	49	27
ENSMUSG00000074890_Lcmt2_DTKPA_50936.8	323	203	288	189	215	180	259	284	217	230
ENSMUSG00000074890_Lcmt2_DTKPA_50937.9	116	46	79	58	143	141	147	173	66	69
ENSMUSG00000074890_Lcmt2_DTKPA_50938.10	207	262	218	263	177	270	196	195	183	150
ENSMUSG00000074892_B3galt5_SPB_50919.1	253	469	719	1100	999	1182	596	461	394	418
ENSMUSG00000074892_B3galt5_SPB_50920.2	328	422	291	274	308	348	274	283	286	229
ENSMUSG00000074892_B3galt5_SPB_50921.3	97	111	305	257	183	271	178	229	218	235
ENSMUSG00000074892_B3galt5_SPB_50922.4	110	102	90	107	198	234	149	69	150	162
ENSMUSG00000074892_B3galt5_SPB_50923.5	157	135	208	202	52	102	123	123	115	134
ENSMUSG00000074892_B3galt5_SPB_50924.6	37	53	11	20	10	17	37	46	18	10
ENSMUSG00000074892_B3galt5_SPB_50925.7	180	149	105	87	164	156	158	152	144	190
ENSMUSG00000074892_B3galt5_SPB_50926.8	266	232	211	237	299	324	370	308	200	219
ENSMUSG00000074892_B3galt5_SPB_50927.9	67	97	10	9	80	73	48	83	53	82
ENSMUSG00000074892_B3galt5_SPB_50928.10	260	227	188	113	95	163	254	224	278	243
ENSMUSG00000074895_Eif4e1b_SPA_50949.1	94	118	190	111	105	120	158	154	131	93
ENSMUSG00000074895_Eif4e1b_SPA_50950.2	58	76	86	105	123	197	47	49	64	71
ENSMUSG00000074895_Eif4e1b_SPA_50951.3	45	30	43	45	15	21	34	31	31	51
ENSMUSG00000074895_Eif4e1b_SPA_50952.4	182	181	156	139	209	210	167	195	278	195
ENSMUSG00000074895_Eif4e1b_SPA_50953.5	110	114	116	124	77	88	75	160	160	131
ENSMUSG00000074895_Eif4e1b_SPA_50954.6	153	130	211	202	136	151	219	235	245	206
ENSMUSG00000074895_Eif4e1b_SPA_50955.7	32	26	0	0	0	5	0	0	6	22
ENSMUSG00000074895_Eif4e1b_SPA_50956.8	114	118	84	83	90	139	249	195	220	214
ENSMUSG00000074895_Eif4e1b_SPA_50957.9	71	79	18	35	49	29	228	187	94	89
ENSMUSG00000074895_Eif4e1b_SPA_50958.10	122	77	64	61	245	229	43	50	86	108
ENSMUSG00000074896_Ifit3_SPB_50939.1	77	74	77	59	75	56	57	104	128	118
ENSMUSG00000074896_Ifit3_SPB_50940.2	112	72	102	118	29	19	130	77	107	109
ENSMUSG00000074896_Ifit3_SPB_50941.3	146	155	188	198	118	80	98	104	102	82
ENSMUSG00000074896_Ifit3_SPB_50942.4	146	49	11	2	54	100	43	48	69	89
ENSMUSG00000074896_Ifit3_SPB_50943.5	230	281	701	803	451	483	267	285	405	329
ENSMUSG00000074896_Ifit3_SPB_50944.6	236	258	221	218	105	95	290	276	200	249
ENSMUSG00000074896_Ifit3_SPB_50945.7	114	114	49	67	52	54	192	158	134	71
ENSMUSG00000074896_Ifit3_SPB_50946.8	153	122	68	65	84	81	85	127	97	104
ENSMUSG00000074896_Ifit3_SPB_50947.9	281	290	519	431	381	393	393	424	352	383
ENSMUSG00000074896_Ifit3_SPB_50948.10	107	114	183	155	100	171	162	156	247	210
ENSMUSG00000074899_Sptbn5_GEB_50959.1	243	304	74	122	137	161	240	100	257	211
ENSMUSG00000074899_Sptbn5_GEB_50960.2	167	364	272	372	366	290	302	351	400	344
ENSMUSG00000074899_Sptbn5_GEB_50961.3	384	388	390	307	523	558	402	405	312	290
ENSMUSG00000074899_Sptbn5_GEB_50962.4	416	311	290	283	327	278	418	380	502	417
ENSMUSG00000074899_Sptbn5_GEB_50963.5	479	385	427	405	433	473	409	445	360	507
ENSMUSG00000074899_Sptbn5_GEB_50964.6	172	162	111	105	61	51	270	235	126	138
ENSMUSG00000074899_Sptbn5_GEB_50965.7	468	295	409	411	527	520	450	459	329	346
ENSMUSG00000074899_Sptbn5_GEB_50966.8	262	339	336	374	366	344	329	399	447	452
ENSMUSG00000074899_Sptbn5_GEB_50967.9	350	399	206	340	160	188	185	208	433	411
ENSMUSG00000074899_Sptbn5_GEB_50968.10	172	197	272	322	182	180	304	368	179	160
ENSMUSG00000074903_Gm2058_MU1A_132551.1	106	135	26	21	141	144	184	141	159	111
ENSMUSG00000074903_Gm2058_MU1A_132552.2	205	283	264	199	188	173	275	254	194	164
ENSMUSG00000074903_Gm2058_MU1A_132553.3	162	146	72	85	129	202	84	186	133	224
ENSMUSG00000074903_Gm2058_MU1A_132554.4	267	167	296	143	64	103	178	236	227	365
ENSMUSG00000074903_Gm2058_MU1A_132555.5	28	30	1	1	73	83	9	21	7	26
ENSMUSG00000074903_Gm2058_MU1A_132556.6	502	502	451	322	308	325	444	501	446	366
ENSMUSG00000074903_Gm2058_MU1A_132558.8	59	79	57	55	81	6	17	19	36	13
ENSMUSG00000074903_Gm2058_MU1A_132559.9	85	140	6	3	149	190	76	80	87	76
ENSMUSG00000074903_Gm2058_MU1A_132560.10	54	104	17	38	44	21	6	19	70	58
ENSMUSG00000074909_Ranbp6_U1B_132561.1	1106	1134	1399	1422	1052	1018	1089	1013	1449	1384
ENSMUSG00000074909_Ranbp6_U1B_132562.2	330	374	148	188	201	125	339	366	333	323
ENSMUSG00000074909_Ranbp6_U1B_132563.3	727	817	853	732	665	732	861	769	720	823
ENSMUSG00000074909_Ranbp6_U1B_132564.4	664	635	666	774	613	533	915	885	666	746
ENSMUSG00000074909_Ranbp6_U1B_132565.5	777	678	731	730	882	844	780	832	757	818
ENSMUSG00000074909_Ranbp6_U1B_132566.6	1208	1280	822	943	1607	1701	869	1067	1064	910
ENSMUSG00000074909_Ranbp6_U1B_132567.7	450	392	438	413	422	425	525	454	360	339
ENSMUSG00000074909_Ranbp6_U1B_132568.8	272	292	224	187	240	158	223	260	377	281
ENSMUSG00000074909_Ranbp6_U1B_132569.9	346	400	328	255	471	431	412	414	510	356
ENSMUSG00000074909_Ranbp6_U1B_132570.10	811	918	1003	1029	1014	916	1109	952	871	714
ENSMUSG00000074913_Gm815_MU1A_48119.1	236	225	166	250	323	268	270	266	277	352
ENSMUSG00000074913_Gm815_MU1A_48120.2	416	371	414	365	437	404	187	237	441	465
ENSMUSG00000074913_Gm815_MU1A_48121.3	93	99	250	108	8	30	87	72	47	71
ENSMUSG00000074913_Gm815_MU1A_48122.4	453	438	293	317	312	312	425	350	462	410
ENSMUSG00000074913_Gm815_MU1A_48123.5	14	36	28	10	25	21	17	17	35	12
ENSMUSG00000074913_Gm815_MU1A_48124.6	80	34	90	108	99	101	64	78	68	93
ENSMUSG00000074913_Gm815_MU1A_48125.7	912	793	728	626	795	785	723	846	1336	1277
ENSMUSG00000074913_Gm815_MU1A_48126.8	256	221	132	90	234	212	118	125	348	328
ENSMUSG00000074913_Gm815_MU1A_48127.9	396	262	350	294	485	465	310	353	500	448
ENSMUSG00000074913_Gm815_MU1A_48128.10	304	458	344	380	512	483	377	436	465	545
ENSMUSG00000074916_Chst14_ACOCB_48109.1	283	287	286	251	259	302	178	224	266	223
ENSMUSG00000074916_Chst14_ACOCB_48110.2	512	513	698	533	290	146	426	553	715	688
ENSMUSG00000074916_Chst14_ACOCB_48111.3	903	808	1120	1207	1287	959	1002	694	676	709
ENSMUSG00000074916_Chst14_ACOCB_48112.4	686	842	666	779	647	575	943	908	624	737
ENSMUSG00000074916_Chst14_ACOCB_48113.5	587	518	659	474	206	258	728	651	725	890
ENSMUSG00000074916_Chst14_ACOCB_48114.6	538	551	603	827	1068	1287	434	555	593	666
ENSMUSG00000074916_Chst14_ACOCB_48115.7	102	79	21	11	3	4	100	93	110	43
ENSMUSG00000074916_Chst14_ACOCB_48116.8	351	458	219	67	438	547	264	443	464	407
ENSMUSG00000074916_Chst14_ACOCB_48117.9	458	607	480	508	719	692	679	630	661	633
ENSMUSG00000074916_Chst14_ACOCB_48118.10	415	423	381	323	492	437	360	377	322	541
ENSMUSG00000074919_Gm10787_MU1A_48139.1	233	236	296	389	194	242	177	140	240	172
ENSMUSG00000074919_Gm10787_MU1A_48140.2	110	106	35	30	68	90	141	136	99	85
ENSMUSG00000074919_Gm10787_MU1A_48141.3	219	217	276	277	392	495	221	214	202	198
ENSMUSG00000074919_Gm10787_MU1A_48142.4	313	327	435	330	385	360	259	276	488	407
ENSMUSG00000074919_Gm10787_MU1A_48143.5	133	139	66	65	140	220	89	91	79	109
ENSMUSG00000074919_Gm10787_MU1A_48144.6	303	304	189	173	244	229	331	316	475	392
ENSMUSG00000074919_Gm10787_MU1A_48145.7	7	8	0	0	0	0	0	3	15	15
ENSMUSG00000074919_Gm10787_MU1A_48146.8	233	281	220	349	321	366	260	212	223	230
ENSMUSG00000074919_Gm10787_MU1A_48147.9	58	90	107	90	63	56	73	67	78	90
ENSMUSG00000074919_Gm10787_MU1A_48148.10	157	107	155	169	61	91	147	179	131	192
ENSMUSG00000074922_Fam122a_U1A_73242.1	284	396	255	229	397	375	307	373	310	407
ENSMUSG00000074922_Fam122a_U1A_73243.2	267	266	367	288	79	63	159	217	190	327
ENSMUSG00000074922_Fam122a_U1A_73244.3	369	435	211	211	344	291	449	339	388	356
ENSMUSG00000074922_Fam122a_U1A_73245.4	123	131	128	38	116	82	116	96	170	136
ENSMUSG00000074922_Fam122a_U1A_73246.5	136	107	18	2	234	104	29	118	73	53
ENSMUSG00000074922_Fam122a_U1A_73247.6	486	450	221	291	784	685	366	563	255	287
ENSMUSG00000074922_Fam122a_U1A_73248.7	360	284	460	359	130	216	440	346	395	504
ENSMUSG00000074922_Fam122a_U1A_73249.8	574	503	138	180	264	340	294	348	228	192
ENSMUSG00000074922_Fam122a_U1A_73250.9	329	370	259	451	292	402	338	228	322	327
ENSMUSG00000074922_Fam122a_U1A_73251.10	513	427	89	152	467	335	370	317	424	342
ENSMUSG00000074923_Pak6_DTKPB_73252.1	18	45	0	0	51	26	17	24	43	66
ENSMUSG00000074923_Pak6_DTKPB_73253.2	361	244	369	307	412	517	199	378	136	218
ENSMUSG00000074923_Pak6_DTKPB_73254.3	315	348	342	272	538	525	509	457	352	237
ENSMUSG00000074923_Pak6_DTKPB_73255.4	189	113	70	5	38	36	101	61	76	216
ENSMUSG00000074923_Pak6_DTKPB_73256.5	236	272	32	44	110	243	139	186	138	186
ENSMUSG00000074923_Pak6_DTKPB_73257.6	120	101	47	30	130	40	43	99	54	65
ENSMUSG00000074923_Pak6_DTKPB_73258.7	338	343	659	524	672	638	592	382	223	465
ENSMUSG00000074923_Pak6_DTKPB_73259.8	260	309	454	583	163	144	321	362	383	348
ENSMUSG00000074923_Pak6_DTKPB_73260.9	404	425	664	611	461	401	555	488	452	494
ENSMUSG00000074923_Pak6_DTKPB_73261.10	52	96	110	170	85	88	440	310	195	273
ENSMUSG00000074925_Ptar1_U1B_73232.1	419	411	380	337	231	329	326	358	297	315
ENSMUSG00000074925_Ptar1_U1B_73233.2	500	438	273	265	120	136	145	135	170	167
ENSMUSG00000074925_Ptar1_U1B_73234.3	569	577	405	662	326	364	387	380	618	531
ENSMUSG00000074925_Ptar1_U1B_73235.4	525	548	354	418	365	443	523	436	408	433
ENSMUSG00000074925_Ptar1_U1B_73236.5	275	285	309	263	289	264	230	338	482	391
ENSMUSG00000074925_Ptar1_U1B_73237.6	674	627	420	415	319	304	380	386	363	360
ENSMUSG00000074925_Ptar1_U1B_73238.7	852	844	608	646	404	414	690	809	587	666
ENSMUSG00000074925_Ptar1_U1B_73239.8	453	486	398	370	336	254	321	326	347	293
ENSMUSG00000074925_Ptar1_U1B_73240.9	377	423	579	663	286	396	200	226	233	293
ENSMUSG00000074925_Ptar1_U1B_73241.10	650	615	478	574	883	645	436	404	585	658
ENSMUSG00000074928_Krtap14_ACOCA_73222.1	196	140	156	144	185	124	145	203	124	170
ENSMUSG00000074928_Krtap14_ACOCA_73223.2	202	137	89	98	211	220	278	160	133	189
ENSMUSG00000074928_Krtap14_ACOCA_73224.3	92	130	16	63	57	61	31	31	193	63
ENSMUSG00000074928_Krtap14_ACOCA_73225.4	337	222	357	445	362	398	380	366	243	227
ENSMUSG00000074928_Krtap14_ACOCA_73226.5	196	140	156	144	185	124	145	203	124	170
ENSMUSG00000074928_Krtap14_ACOCA_73227.6	65	68	107	55	155	186	44	61	55	40
ENSMUSG00000074928_Krtap14_ACOCA_73228.7	232	202	159	243	292	166	190	180	238	243
ENSMUSG00000074928_Krtap14_ACOCA_73229.8	87	83	9	86	11	8	53	121	121	159
ENSMUSG00000074928_Krtap14_ACOCA_73230.9	28	36	5	30	2	3	19	40	49	13
ENSMUSG00000074928_Krtap14_ACOCA_73231.10	334	275	244	353	307	175	247	220	280	331
ENSMUSG00000074934_Grem1_ACOCB_216811.1	331	226	131	81	370	205	285	251	164	168
ENSMUSG00000074934_Grem1_ACOCB_216812.2	859	872	587	408	558	382	1223	1163	1068	798
ENSMUSG00000074934_Grem1_ACOCB_216813.3	413	446	354	290	525	450	288	396	558	768
ENSMUSG00000074934_Grem1_ACOCB_216814.4	406	561	638	630	419	311	631	559	475	528
ENSMUSG00000074934_Grem1_ACOCB_216815.5	842	767	428	699	722	605	918	986	1011	1041
ENSMUSG00000074934_Grem1_ACOCB_216816.6	935	790	610	461	522	513	1071	845	492	580
ENSMUSG00000074934_Grem1_ACOCB_216817.7	395	433	343	417	239	233	275	335	564	623
ENSMUSG00000074934_Grem1_ACOCB_216818.8	494	379	524	430	159	105	357	429	379	339
ENSMUSG00000074934_Grem1_ACOCB_216819.9	323	255	154	219	330	435	321	599	364	310
ENSMUSG00000074934_Grem1_ACOCB_216820.10	109	123	75	77	180	175	147	113	43	81
ENSMUSG00000074939_Chrm5_DTKPA_216781.1	171	114	136	90	184	335	215	399	251	236
ENSMUSG00000074939_Chrm5_DTKPA_216782.2	117	135	120	163	140	160	30	75	67	139
ENSMUSG00000074939_Chrm5_DTKPA_216783.3	105	121	203	323	28	35	151	90	149	113
ENSMUSG00000074939_Chrm5_DTKPA_216784.4	117	127	9	12	28	28	136	147	86	101
ENSMUSG00000074939_Chrm5_DTKPA_216785.5	162	123	295	153	136	101	252	111	141	125
ENSMUSG00000074939_Chrm5_DTKPA_216786.6	108	109	92	173	353	268	269	194	94	215
ENSMUSG00000074939_Chrm5_DTKPA_216787.7	84	205	59	57	215	137	56	97	25	42
ENSMUSG00000074939_Chrm5_DTKPA_216788.8	86	75	25	19	74	127	8	5	89	68
ENSMUSG00000074939_Chrm5_DTKPA_216789.9	328	195	312	316	607	338	457	499	256	370
ENSMUSG00000074939_Chrm5_DTKPA_216790.10	46	57	35	18	25	37	77	61	26	34
ENSMUSG00000074943_Olfr1316_MU2B_15119.6	0	0	0	0	1	0	0	0	0	0
ENSMUSG00000074949_Olfr1310_U2B_15134.1	190	190	133	169	99	70	228	224	167	169
ENSMUSG00000074949_Olfr1310_U2B_15135.2	726	545	483	531	700	841	704	877	834	741
ENSMUSG00000074949_Olfr1310_U2B_15136.3	430	378	662	527	651	526	647	603	458	576
ENSMUSG00000074949_Olfr1310_U2B_15137.4	258	220	285	205	134	146	299	368	358	277
ENSMUSG00000074949_Olfr1310_U2B_15138.5	700	601	501	623	492	492	489	470	633	484
ENSMUSG00000074949_Olfr1310_U2B_15139.6	176	302	118	135	175	81	123	145	208	265
ENSMUSG00000074949_Olfr1310_U2B_15140.7	275	225	334	244	435	388	334	320	383	344
ENSMUSG00000074949_Olfr1310_U2B_15141.8	683	566	414	361	576	622	834	915	683	569
ENSMUSG00000074949_Olfr1310_U2B_15142.9	578	390	278	348	422	446	546	572	442	512
ENSMUSG00000074949_Olfr1310_U2B_15143.10	213	204	174	133	87	83	224	285	140	130
ENSMUSG00000074951_Olfr1309_U2A_157851.1	578	701	524	438	394	331	510	380	681	566
ENSMUSG00000074951_Olfr1309_U2A_157852.2	558	578	486	601	779	839	468	484	704	471
ENSMUSG00000074951_Olfr1309_U2A_157853.3	294	292	504	438	280	192	384	412	307	309
ENSMUSG00000074951_Olfr1309_U2A_157854.4	225	220	133	174	229	224	103	123	376	369
ENSMUSG00000074951_Olfr1309_U2A_157855.5	139	160	67	63	95	139	224	181	234	226
ENSMUSG00000074951_Olfr1309_U2A_157856.6	356	253	251	220	420	441	347	407	216	239
ENSMUSG00000074951_Olfr1309_U2A_157857.7	436	357	346	292	272	190	203	197	400	415
ENSMUSG00000074951_Olfr1309_U2A_157858.8	401	334	403	392	245	371	331	376	357	353
ENSMUSG00000074951_Olfr1309_U2A_157859.9	141	145	97	143	99	136	105	99	198	135
ENSMUSG00000074951_Olfr1309_U2A_157860.10	453	388	383	307	245	205	430	434	371	366
ENSMUSG00000074952_Olfr1308_MU2B_157843.3	5	10	0	0	27	19	0	0	0	0
ENSMUSG00000074952_Olfr1308_MU2B_157844.4	9	18	21	15	3	0	0	0	0	0
ENSMUSG00000074955_Olfr1305_MU2A_157879.9	0	0	2	0	0	0	0	0	2	0
ENSMUSG00000074957_Olfr1299_MU2B_157863.3	0	5	0	0	0	0	0	2	0	0
ENSMUSG00000074959_Olfr1295_MU2A_157833.3	6	2	0	0	0	0	0	0	0	3
ENSMUSG00000074965_Olfr1277_MU2B_183789.5	0	0	0	0	0	0	0	1	0	0
ENSMUSG00000074966_Olfr1275_MU2B_183767.3	2	0	0	0	0	0	0	0	0	0
ENSMUSG00000074968_Ano3_ACOCA_183795.1	68	58	539	508	37	58	56	45	110	69
ENSMUSG00000074968_Ano3_ACOCA_183796.2	261	337	211	253	311	117	209	191	185	248
ENSMUSG00000074968_Ano3_ACOCA_183797.3	94	200	37	56	44	50	161	110	135	196
ENSMUSG00000074968_Ano3_ACOCA_183798.4	83	75	4	4	122	115	20	13	41	90
ENSMUSG00000074968_Ano3_ACOCA_183799.5	64	24	7	2	1	0	53	10	40	60
ENSMUSG00000074968_Ano3_ACOCA_183800.6	48	135	328	380	174	280	59	26	28	41
ENSMUSG00000074968_Ano3_ACOCA_183801.7	31	85	4	98	0	1	41	16	91	114
ENSMUSG00000074968_Ano3_ACOCA_183802.8	62	48	29	7	8	10	105	215	99	74
ENSMUSG00000074968_Ano3_ACOCA_183803.9	179	91	146	22	16	11	209	136	260	324
ENSMUSG00000074968_Ano3_ACOCA_183804.10	54	73	76	105	2	3	194	160	165	133
ENSMUSG00000074971_Fibin_GEB_98782.1	241	381	237	261	335	420	279	197	389	338
ENSMUSG00000074971_Fibin_GEB_98783.2	165	186	218	181	168	220	135	154	342	380
ENSMUSG00000074971_Fibin_GEB_98784.3	434	494	324	287	317	312	443	515	428	407
ENSMUSG00000074971_Fibin_GEB_98785.4	631	650	549	538	782	636	765	676	847	770
ENSMUSG00000074971_Fibin_GEB_98786.5	246	256	309	310	252	319	300	301	256	275
ENSMUSG00000074971_Fibin_GEB_98787.6	270	274	234	368	344	319	183	181	184	155
ENSMUSG00000074971_Fibin_GEB_98788.7	344	429	511	581	155	151	425	374	194	192
ENSMUSG00000074971_Fibin_GEB_98789.8	640	564	555	542	391	388	414	374	349	461
ENSMUSG00000074971_Fibin_GEB_98790.9	445	241	154	176	330	356	368	468	323	287
ENSMUSG00000074971_Fibin_GEB_98791.10	219	306	311	370	360	405	343	370	213	318
ENSMUSG00000074991_Gabrr3_DTKPB_17605.1	351	368	245	135	382	349	141	121	219	251
ENSMUSG00000074991_Gabrr3_DTKPB_17606.2	245	285	445	380	255	687	278	381	397	563
ENSMUSG00000074991_Gabrr3_DTKPB_17607.3	326	233	2029	2023	92	72	238	432	453	530
ENSMUSG00000074991_Gabrr3_DTKPB_17608.4	395	411	105	118	241	206	267	179	602	577
ENSMUSG00000074991_Gabrr3_DTKPB_17609.5	272	295	286	265	125	84	372	305	215	248
ENSMUSG00000074991_Gabrr3_DTKPB_17610.6	314	367	362	345	195	192	399	476	525	530
ENSMUSG00000074991_Gabrr3_DTKPB_17611.7	75	131	34	62	81	66	90	40	83	114
ENSMUSG00000074991_Gabrr3_DTKPB_17612.8	305	306	279	512	351	269	248	207	237	300
ENSMUSG00000074991_Gabrr3_DTKPB_17613.9	140	166	19	28	32	43	70	157	138	85
ENSMUSG00000074991_Gabrr3_DTKPB_17614.10	403	488	232	292	478	616	589	518	407	380
ENSMUSG00000074994_Qser1_U1A_109993.1	305	271	107	117	418	450	219	232	354	366
ENSMUSG00000074994_Qser1_U1A_109994.2	219	152	85	236	12	23	88	100	117	237
ENSMUSG00000074994_Qser1_U1A_109995.3	244	228	100	18	96	89	128	225	184	186
ENSMUSG00000074994_Qser1_U1A_109996.4	411	526	411	389	111	130	359	326	547	606
ENSMUSG00000074994_Qser1_U1A_109997.5	85	34	50	34	46	6	133	231	35	20
ENSMUSG00000074994_Qser1_U1A_109998.6	193	284	274	292	349	576	266	277	338	445
ENSMUSG00000074994_Qser1_U1A_109999.7	253	374	274	374	807	865	201	184	158	166
ENSMUSG00000074994_Qser1_U1A_110000.8	145	184	72	180	321	192	102	139	221	210
ENSMUSG00000074994_Qser1_U1A_110001.9	476	334	75	158	163	286	369	539	312	280
ENSMUSG00000074994_Qser1_U1A_110002.10	327	261	220	295	313	337	156	239	233	217
ENSMUSG00000074997_Pin1rt1_MU2A_109954.2	19	7	13	7	7	2	14	6	2	0
ENSMUSG00000074997_Pin1rt1_MU2A_109958.6	0	0	0	0	0	0	0	0	0	1
ENSMUSG00000074997_Pin1rt1_MU2A_109961.9	6	19	62	150	62	31	0	0	0	0
ENSMUSG00000074997_Pin1rt1_MU2A_109962.10	1	1	1	3	2	1	1	2	2	1
ENSMUSG00000074999_Gm10797_MU1B_17205.1	520	418	375	419	679	657	602	599	509	490
ENSMUSG00000074999_Gm10797_MU1B_17206.2	224	251	223	153	464	391	294	276	363	335
ENSMUSG00000074999_Gm10797_MU1B_17207.3	433	434	312	353	352	400	655	510	439	474
ENSMUSG00000074999_Gm10797_MU1B_17208.4	479	527	243	339	451	481	433	372	423	463
ENSMUSG00000074999_Gm10797_MU1B_17209.5	121	166	86	77	183	163	208	155	67	104
ENSMUSG00000074999_Gm10797_MU1B_17210.6	845	853	1006	1160	1018	1102	1021	1120	884	967
ENSMUSG00000074999_Gm10797_MU1B_17211.7	527	510	420	358	373	337	640	621	613	604
ENSMUSG00000074999_Gm10797_MU1B_17212.8	70	55	27	46	141	101	35	71	63	63
ENSMUSG00000074999_Gm10797_MU1B_17213.9	258	228	186	163	227	292	307	227	173	213
ENSMUSG00000074999_Gm10797_MU1B_17214.10	359	313	308	276	420	508	556	662	286	340
ENSMUSG00000075000_Nrbf2_GEB_98902.1	225	97	670	457	474	385	178	254	124	166
ENSMUSG00000075000_Nrbf2_GEB_98903.2	185	260	318	370	350	373	363	266	295	239
ENSMUSG00000075000_Nrbf2_GEB_98904.3	328	292	326	348	424	331	297	274	434	243
ENSMUSG00000075000_Nrbf2_GEB_98905.4	328	330	303	248	170	181	423	374	313	252
ENSMUSG00000075000_Nrbf2_GEB_98906.5	462	350	526	344	326	287	418	507	563	394
ENSMUSG00000075000_Nrbf2_GEB_98907.6	640	787	783	782	620	693	797	767	975	987
ENSMUSG00000075000_Nrbf2_GEB_98908.7	395	627	440	418	406	424	496	397	558	450
ENSMUSG00000075000_Nrbf2_GEB_98909.8	1250	1587	1004	1043	1176	1236	1558	1557	1461	1421
ENSMUSG00000075000_Nrbf2_GEB_98910.9	597	476	400	416	499	588	471	306	441	449
ENSMUSG00000075000_Nrbf2_GEB_98911.10	608	415	455	562	478	558	583	503	659	611
ENSMUSG00000075002_Gm813_MU1B_98882.1	296	373	292	331	291	289	318	298	331	399
ENSMUSG00000075002_Gm813_MU1B_98883.2	305	374	266	281	146	198	298	385	361	332
ENSMUSG00000075002_Gm813_MU1B_98884.3	769	890	482	677	856	653	898	880	847	738
ENSMUSG00000075002_Gm813_MU1B_98885.4	757	1017	1200	1303	1448	1369	1202	1088	1138	1110
ENSMUSG00000075002_Gm813_MU1B_98886.5	292	281	346	361	246	199	207	232	291	236
ENSMUSG00000075002_Gm813_MU1B_98887.6	532	674	423	448	443	554	612	593	510	446
ENSMUSG00000075002_Gm813_MU1B_98888.7	192	175	201	146	139	172	261	280	132	161
ENSMUSG00000075002_Gm813_MU1B_98889.8	482	461	309	280	291	344	399	374	396	433
ENSMUSG00000075002_Gm813_MU1B_98890.9	401	323	415	525	420	466	394	345	526	386
ENSMUSG00000075002_Gm813_MU1B_98891.10	214	227	287	240	152	243	188	209	215	243
ENSMUSG00000075006_Gm10799_MU1A_98912.1	64	72	90	70	266	216	76	77	28	30
ENSMUSG00000075006_Gm10799_MU1A_98913.2	275	335	283	286	295	280	289	254	245	222
ENSMUSG00000075006_Gm10799_MU1A_98914.3	282	174	190	97	265	219	178	200	246	200
ENSMUSG00000075006_Gm10799_MU1A_98915.4	640	558	679	706	535	495	695	548	457	564
ENSMUSG00000075006_Gm10799_MU1A_98916.5	81	52	172	202	88	110	38	37	72	113
ENSMUSG00000075006_Gm10799_MU1A_98917.6	0	1	0	0	0	0	0	0	0	0
ENSMUSG00000075006_Gm10799_MU1A_98918.7	462	259	307	153	346	290	309	297	399	433
ENSMUSG00000075006_Gm10799_MU1A_98919.8	212	188	446	449	191	190	188	207	230	130
ENSMUSG00000075006_Gm10799_MU1A_98920.9	123	139	419	426	123	124	135	133	153	65
ENSMUSG00000075006_Gm10799_MU1A_98921.10	180	190	195	222	106	138	233	131	219	176
ENSMUSG00000075010_AW112010_MU1A_15185.2	123	152	71	98	211	268	170	174	193	143
ENSMUSG00000075010_AW112010_MU1A_15186.3	0	9	0	0	3	19	0	0	0	0
ENSMUSG00000075010_AW112010_MU1A_15187.4	105	112	78	80	67	53	130	133	97	102
ENSMUSG00000075010_AW112010_MU1A_15188.5	167	171	279	350	103	111	215	237	148	149
ENSMUSG00000075010_AW112010_MU1A_15189.6	499	511	653	636	581	576	399	373	605	664
ENSMUSG00000075010_AW112010_MU1A_15190.7	499	511	653	636	581	576	399	373	605	664
ENSMUSG00000075010_AW112010_MU1A_15191.8	558	585	558	490	722	663	493	490	586	596
ENSMUSG00000075010_AW112010_MU1A_15192.9	198	197	221	204	110	134	194	161	161	155
ENSMUSG00000075010_AW112010_MU1A_15193.10	53	85	31	23	37	43	46	46	71	55
ENSMUSG00000075012_Fjx1_ACOCA_15204.1	66	104	68	44	56	101	90	57	201	108
ENSMUSG00000075012_Fjx1_ACOCA_15205.2	103	152	202	159	167	137	65	64	144	118
ENSMUSG00000075012_Fjx1_ACOCA_15206.3	64	55	31	22	0	54	184	160	7	55
ENSMUSG00000075012_Fjx1_ACOCA_15207.4	72	77	46	94	103	54	155	187	147	153
ENSMUSG00000075012_Fjx1_ACOCA_15208.5	73	43	187	121	153	203	166	89	7	63
ENSMUSG00000075012_Fjx1_ACOCA_15209.6	170	106	14	29	88	104	71	32	34	74
ENSMUSG00000075012_Fjx1_ACOCA_15210.7	63	61	46	31	13	26	28	25	73	64
ENSMUSG00000075012_Fjx1_ACOCA_15211.8	78	60	267	201	91	74	103	101	15	69
ENSMUSG00000075012_Fjx1_ACOCA_15212.9	153	60	160	166	48	98	69	50	6	14
ENSMUSG00000075012_Fjx1_ACOCA_15213.10	147	95	80	36	96	288	61	93	177	217
ENSMUSG00000075014_Gm10800_MU1A_15224.1	147	250	192	181	223	272	174	173	135	169
ENSMUSG00000075014_Gm10800_MU1A_15225.2	33	33	28	19	18	27	17	6	8	11
ENSMUSG00000075014_Gm10800_MU1A_15226.3	24	27	44	70	22	20	7	21	29	32
ENSMUSG00000075014_Gm10800_MU1A_15227.4	24	27	44	70	22	20	7	21	29	32
ENSMUSG00000075014_Gm10800_MU1A_15228.5	24	27	44	70	22	20	7	21	29	32
ENSMUSG00000075014_Gm10800_MU1A_15229.6	45	74	94	89	65	61	37	39	67	41
ENSMUSG00000075014_Gm10800_MU1A_15230.7	31	15	8	5	11	0	2	1	2	1
ENSMUSG00000075014_Gm10800_MU1A_15231.8	31	15	8	5	11	0	2	1	2	1
ENSMUSG00000075014_Gm10800_MU1A_15232.9	77	77	123	98	17	8	30	35	63	30
ENSMUSG00000075014_Gm10800_MU1A_15233.10	77	77	123	98	17	8	30	35	63	30
ENSMUSG00000075015_Gm10801_MU1B_15214.1	225	250	308	281	161	161	153	150	67	71
ENSMUSG00000075015_Gm10801_MU1B_15215.2	366	382	323	271	234	184	186	281	82	170
ENSMUSG00000075015_Gm10801_MU1B_15216.3	131	134	36	50	90	88	105	114	87	73
ENSMUSG00000075015_Gm10801_MU1B_15217.4	105	141	184	202	66	64	86	86	74	36
ENSMUSG00000075015_Gm10801_MU1B_15218.5	166	146	154	153	266	237	113	125	100	107
ENSMUSG00000075015_Gm10801_MU1B_15219.6	167	142	154	153	266	237	113	125	100	107
ENSMUSG00000075015_Gm10801_MU1B_15220.7	103	92	128	117	43	83	72	84	78	41
ENSMUSG00000075015_Gm10801_MU1B_15221.8	55	30	13	25	37	75	45	50	17	12
ENSMUSG00000075015_Gm10801_MU1B_15222.9	226	329	186	253	261	308	210	191	169	152
ENSMUSG00000075015_Gm10801_MU1B_15223.10	56	30	104	86	70	82	45	89	32	30
ENSMUSG00000075023_Accsl_U2B_157981.1	328	253	511	422	301	351	215	249	263	309
ENSMUSG00000075023_Accsl_U2B_157982.2	427	589	447	390	417	495	539	480	400	465
ENSMUSG00000075023_Accsl_U2B_157983.3	393	346	455	281	437	387	484	461	281	306
ENSMUSG00000075023_Accsl_U2B_157984.4	483	538	215	237	368	368	448	401	431	389
ENSMUSG00000075023_Accsl_U2B_157985.5	238	204	367	259	124	112	244	239	192	242
ENSMUSG00000075023_Accsl_U2B_157986.6	829	826	332	381	594	461	626	673	723	668
ENSMUSG00000075023_Accsl_U2B_157987.7	487	585	413	488	528	568	459	488	502	590
ENSMUSG00000075023_Accsl_U2B_157988.8	198	174	146	274	95	63	165	185	324	328
ENSMUSG00000075023_Accsl_U2B_157989.9	466	731	668	797	654	648	656	540	717	789
ENSMUSG00000075023_Accsl_U2B_157990.10	464	436	547	621	505	432	510	339	489	437
ENSMUSG00000075024_Gm10803_MU1A_157931.1	11	22	8	14	1	1	34	49	14	5
ENSMUSG00000075024_Gm10803_MU1A_157932.2	205	216	217	216	253	196	210	218	256	243
ENSMUSG00000075024_Gm10803_MU1A_157934.4	301	328	249	290	335	379	447	396	277	411
ENSMUSG00000075024_Gm10803_MU1A_157935.5	240	253	140	127	268	246	65	81	277	194
ENSMUSG00000075024_Gm10803_MU1A_157936.6	530	432	458	384	394	515	621	731	395	456
ENSMUSG00000075024_Gm10803_MU1A_157937.7	242	240	288	307	279	223	268	194	272	337
ENSMUSG00000075024_Gm10803_MU1A_157938.8	332	412	512	535	348	424	527	505	439	332
ENSMUSG00000075024_Gm10803_MU1A_157939.9	359	488	215	195	295	363	526	402	423	449
ENSMUSG00000075024_Gm10803_MU1A_157940.10	119	131	102	144	64	77	171	190	88	101
ENSMUSG00000075028_Prdm11_MU1A_37207.1	211	232	182	261	104	115	182	176	174	170
ENSMUSG00000075028_Prdm11_MU1A_37208.2	189	194	163	155	289	300	195	220	150	195
ENSMUSG00000075028_Prdm11_MU1A_37209.3	58	29	51	24	68	39	48	56	46	84
ENSMUSG00000075028_Prdm11_MU1A_37210.4	234	218	261	260	285	314	149	234	273	268
ENSMUSG00000075028_Prdm11_MU1A_37211.5	216	134	79	72	132	185	314	250	268	273
ENSMUSG00000075028_Prdm11_MU1A_37212.6	113	101	69	64	22	33	50	57	76	118
ENSMUSG00000075028_Prdm11_MU1A_37213.7	195	138	141	144	102	97	79	98	104	139
ENSMUSG00000075028_Prdm11_MU1A_37214.8	685	681	625	807	440	428	641	671	482	556
ENSMUSG00000075028_Prdm11_MU1A_37215.9	408	323	318	331	236	322	408	387	272	317
ENSMUSG00000075028_Prdm11_MU1A_37216.10	73	63	17	21	7	1	54	53	24	27
ENSMUSG00000075031_Hist1h2bb_SPA_213045.1	135	107	34	22	54	44	155	104	73	96
ENSMUSG00000075031_Hist1h2bb_SPA_213046.2	0	12	3	4	0	3	0	0	0	0
ENSMUSG00000075031_Hist1h2bb_SPA_213047.3	135	160	64	63	90	122	62	75	69	80
ENSMUSG00000075031_Hist1h2bb_SPA_213048.4	279	149	545	442	201	153	222	303	265	311
ENSMUSG00000075031_Hist1h2bb_SPA_213049.5	83	54	66	60	213	164	143	129	52	53
ENSMUSG00000075031_Hist1h2bb_SPA_213050.6	101	139	46	33	105	95	34	62	18	16
ENSMUSG00000075031_Hist1h2bb_SPA_213051.7	104	59	43	49	51	66	51	58	51	60
ENSMUSG00000075031_Hist1h2bb_SPA_213052.8	45	46	25	11	152	137	21	42	16	16
ENSMUSG00000075031_Hist1h2bb_SPA_213053.9	94	93	11	22	70	66	37	62	98	63
ENSMUSG00000075031_Hist1h2bb_SPA_213054.10	30	19	23	24	36	80	23	64	6	13
ENSMUSG00000075032_Hist1h3i_SPA_73122.1	1653	1905	2178	2277	2010	1795	2063	2066	2181	2114
ENSMUSG00000075032_Hist1h3i_SPA_73123.2	1364	1552	1844	1970	1554	1460	1764	1760	1745	1789
ENSMUSG00000075032_Hist1h3i_SPA_73124.3	249	325	231	314	227	236	295	191	320	353
ENSMUSG00000075032_Hist1h3i_SPA_73125.4	159	195	95	131	95	93	112	100	194	173
ENSMUSG00000075032_Hist1h3i_SPA_73126.5	1364	1552	1844	1970	1554	1460	1764	1760	1745	1789
ENSMUSG00000075032_Hist1h3i_SPA_73127.6	1232	1436	1598	1731	1451	1314	1483	1515	1416	1491
ENSMUSG00000075032_Hist1h3i_SPA_73128.7	198	149	75	72	167	132	73	100	97	92
ENSMUSG00000075032_Hist1h3i_SPA_73129.8	376	220	272	398	445	410	359	447	429	318
ENSMUSG00000075032_Hist1h3i_SPA_73130.9	865	617	686	742	805	768	724	723	881	684
ENSMUSG00000075032_Hist1h3i_SPA_73131.10	187	211	221	174	188	188	59	35	157	225
ENSMUSG00000075033_Nxpe3_TMMB_213035.1	343	378	652	597	309	361	347	430	289	219
ENSMUSG00000075033_Nxpe3_TMMB_213036.2	489	367	355	277	487	326	224	220	458	404
ENSMUSG00000075033_Nxpe3_TMMB_213037.3	466	401	481	583	702	575	363	270	500	364
ENSMUSG00000075033_Nxpe3_TMMB_213038.4	500	545	408	455	589	448	544	507	413	392
ENSMUSG00000075033_Nxpe3_TMMB_213039.5	299	309	287	196	157	234	283	303	428	421
ENSMUSG00000075033_Nxpe3_TMMB_213040.6	453	631	630	864	389	437	379	297	287	332
ENSMUSG00000075033_Nxpe3_TMMB_213041.7	509	513	314	359	273	181	194	256	295	303
ENSMUSG00000075033_Nxpe3_TMMB_213042.8	247	297	154	229	188	158	372	355	228	227
ENSMUSG00000075033_Nxpe3_TMMB_213043.9	430	385	319	420	445	388	368	540	387	328
ENSMUSG00000075033_Nxpe3_TMMB_213044.10	137	209	183	305	97	168	181	137	257	322
ENSMUSG00000075040_Zfp408_GEB_162055.1	249	190	422	359	401	356	228	303	182	165
ENSMUSG00000075040_Zfp408_GEB_162056.2	169	160	391	307	107	113	323	309	145	184
ENSMUSG00000075040_Zfp408_GEB_162057.3	73	128	82	137	168	185	39	31	37	66
ENSMUSG00000075040_Zfp408_GEB_162058.4	470	513	866	847	769	887	528	370	843	806
ENSMUSG00000075040_Zfp408_GEB_162059.5	372	374	314	316	517	556	658	572	305	311
ENSMUSG00000075040_Zfp408_GEB_162060.6	670	696	473	422	530	693	489	505	420	501
ENSMUSG00000075040_Zfp408_GEB_162061.7	447	425	596	486	563	522	580	632	549	430
ENSMUSG00000075040_Zfp408_GEB_162062.8	487	276	211	189	201	203	375	482	570	477
ENSMUSG00000075040_Zfp408_GEB_162063.9	241	169	123	89	75	92	187	281	145	191
ENSMUSG00000075040_Zfp408_GEB_162064.10	532	455	275	272	555	661	672	592	549	674
ENSMUSG00000075044_Slc22a29_U2B_216711.1	313	323	277	261	119	185	215	231	165	111
ENSMUSG00000075044_Slc22a29_U2B_216712.2	1014	1221	861	736	725	704	1318	827	909	1025
ENSMUSG00000075044_Slc22a29_U2B_216713.3	726	977	565	488	586	685	998	967	696	778
ENSMUSG00000075044_Slc22a29_U2B_216714.4	455	654	426	588	362	290	482	457	384	456
ENSMUSG00000075044_Slc22a29_U2B_216715.5	668	926	1163	1291	687	712	551	563	881	870
ENSMUSG00000075044_Slc22a29_U2B_216716.6	71	65	11	33	83	85	53	133	131	157
ENSMUSG00000075044_Slc22a29_U2B_216717.7	333	271	233	172	258	278	192	368	274	208
ENSMUSG00000075044_Slc22a29_U2B_216718.8	449	511	359	372	201	183	430	328	295	478
ENSMUSG00000075044_Slc22a29_U2B_216719.9	305	422	210	294	407	387	361	276	599	522
ENSMUSG00000075044_Slc22a29_U2B_216720.10	270	330	403	405	347	314	270	320	365	421
ENSMUSG00000075045_Gm4981_MU2A_216722.2	0	2	0	0	0	0	0	0	0	0
ENSMUSG00000075045_Gm4981_MU2A_216723.3	26	21	10	0	3	3	14	25	2	23
ENSMUSG00000075053_Vdac3-ps1_ACOCB_132441.1	12	29	9	1	33	72	6	2	9	0
ENSMUSG00000075053_Vdac3-ps1_ACOCB_132442.2	364	382	415	389	512	539	333	375	638	460
ENSMUSG00000075053_Vdac3-ps1_ACOCB_132443.3	417	409	299	368	632	627	597	511	553	367
ENSMUSG00000075053_Vdac3-ps1_ACOCB_132444.4	927	887	1104	1172	1064	1099	1116	1081	1126	1134
ENSMUSG00000075053_Vdac3-ps1_ACOCB_132445.5	942	821	805	910	1025	1325	1165	1178	978	847
ENSMUSG00000075053_Vdac3-ps1_ACOCB_132446.6	753	773	473	281	621	402	875	811	522	653
ENSMUSG00000075053_Vdac3-ps1_ACOCB_132447.7	581	486	581	629	739	774	741	652	652	589
ENSMUSG00000075053_Vdac3-ps1_ACOCB_132448.8	1389	1254	1443	1402	1606	1922	1546	1660	1605	1514
ENSMUSG00000075053_Vdac3-ps1_ACOCB_132449.9	485	515	976	1404	391	369	578	409	507	573
ENSMUSG00000075053_Vdac3-ps1_ACOCB_132450.10	621	569	543	581	680	756	1069	666	534	516
ENSMUSG00000075054_Yae1d1_U1A_132411.1	42	112	48	113	12	33	75	48	32	85
ENSMUSG00000075054_Yae1d1_U1A_132412.2	156	159	326	389	157	186	177	121	108	138
ENSMUSG00000075054_Yae1d1_U1A_132413.3	244	359	66	149	258	362	209	165	316	323
ENSMUSG00000075054_Yae1d1_U1A_132414.4	119	135	117	177	114	56	96	75	232	162
ENSMUSG00000075054_Yae1d1_U1A_132415.5	445	330	411	364	252	326	298	276	486	311
ENSMUSG00000075054_Yae1d1_U1A_132416.6	457	527	364	411	368	251	376	557	395	353
ENSMUSG00000075054_Yae1d1_U1A_132417.7	314	329	183	158	428	645	460	658	549	331
ENSMUSG00000075054_Yae1d1_U1A_132418.8	223	165	61	34	56	10	26	36	43	16
ENSMUSG00000075054_Yae1d1_U1A_132419.9	105	188	50	112	40	2	77	62	9	38
ENSMUSG00000075054_Yae1d1_U1A_132420.10	261	245	200	86	127	31	191	65	56	56
ENSMUSG00000075061_Olfr1272_MU2A_48002.4	1	3	1	0	2	2	2	0	1	1
ENSMUSG00000075062_Olfr1271_MU1B_48009.1	555	527	488	491	527	554	592	641	560	689
ENSMUSG00000075062_Olfr1271_MU1B_48010.2	668	652	853	946	773	668	542	440	604	640
ENSMUSG00000075062_Olfr1271_MU1B_48011.3	551	645	525	508	663	588	659	493	558	557
ENSMUSG00000075062_Olfr1271_MU1B_48012.4	388	399	841	880	538	772	478	371	390	427
ENSMUSG00000075062_Olfr1271_MU1B_48013.5	907	971	1104	1043	896	966	839	864	895	885
ENSMUSG00000075062_Olfr1271_MU1B_48014.6	183	320	376	319	123	94	355	332	412	369
ENSMUSG00000075062_Olfr1271_MU1B_48015.7	736	686	260	280	594	458	569	530	593	500
ENSMUSG00000075062_Olfr1271_MU1B_48016.8	434	406	302	316	275	221	293	308	370	330
ENSMUSG00000075062_Olfr1271_MU1B_48017.9	545	430	484	547	420	470	619	605	701	591
ENSMUSG00000075062_Olfr1271_MU1B_48018.10	690	553	456	564	429	424	826	697	677	784
ENSMUSG00000075063_Olfr142_MU2A_48021.3	0	0	0	0	1	0	0	0	1	0
ENSMUSG00000075063_Olfr142_MU2A_48028.10	0	0	0	0	1	0	0	1	0	0
ENSMUSG00000075064_Olfr1506_MU2B_48035.7	6	9	0	0	0	0	0	0	0	0
ENSMUSG00000075066_Olfr32_U2A_60425.1	434	668	1192	1176	1366	1507	914	698	686	590
ENSMUSG00000075066_Olfr32_U2A_60426.2	423	295	771	546	674	448	635	578	610	522
ENSMUSG00000075066_Olfr32_U2A_60427.3	489	288	296	174	286	309	375	420	371	338
ENSMUSG00000075066_Olfr32_U2A_60428.4	460	425	403	337	550	537	395	567	405	327
ENSMUSG00000075066_Olfr32_U2A_60429.5	314	353	185	165	353	436	434	553	313	367
ENSMUSG00000075066_Olfr32_U2A_60430.6	255	186	183	135	182	117	181	222	221	268
ENSMUSG00000075066_Olfr32_U2A_60431.7	352	371	377	364	208	261	500	553	578	617
ENSMUSG00000075066_Olfr32_U2A_60432.8	361	413	246	218	357	317	215	281	247	357
ENSMUSG00000075066_Olfr32_U2A_60433.9	151	211	204	201	154	189	189	213	192	174
ENSMUSG00000075066_Olfr32_U2A_60434.10	176	169	185	244	232	251	201	185	486	469
ENSMUSG00000075068_Olfr140_U2B_47969.1	1422	1810	1882	1703	1598	1658	2031	1844	1785	1956
ENSMUSG00000075068_Olfr140_U2B_47970.2	606	497	275	327	499	551	542	786	649	574
ENSMUSG00000075068_Olfr140_U2B_47971.3	305	232	206	194	172	125	226	347	391	405
ENSMUSG00000075068_Olfr140_U2B_47972.4	277	330	404	422	293	266	286	447	255	227
ENSMUSG00000075068_Olfr140_U2B_47973.5	316	169	352	194	353	393	146	168	249	318
ENSMUSG00000075068_Olfr140_U2B_47974.6	356	589	288	220	231	232	347	399	405	383
ENSMUSG00000075068_Olfr140_U2B_47975.7	597	543	346	351	661	617	366	486	699	625
ENSMUSG00000075068_Olfr140_U2B_47976.8	359	427	226	235	468	310	322	283	384	340
ENSMUSG00000075068_Olfr140_U2B_47977.9	462	587	968	995	723	736	571	615	778	711
ENSMUSG00000075068_Olfr140_U2B_47978.10	640	868	436	466	586	609	706	661	736	975
ENSMUSG00000075072_Olfr48_MU2A_9955.10	10	8	0	0	0	0	0	0	1	12
ENSMUSG00000075073_Olfr1256_U2A_191825.1	490	582	257	329	293	270	443	518	387	380
ENSMUSG00000075073_Olfr1256_U2A_191826.2	139	176	208	229	92	119	219	166	166	299
ENSMUSG00000075073_Olfr1256_U2A_191827.3	228	220	221	205	219	164	391	268	240	332
ENSMUSG00000075073_Olfr1256_U2A_191828.4	562	422	269	259	334	317	494	495	444	440
ENSMUSG00000075073_Olfr1256_U2A_191829.5	243	258	383	442	371	348	247	243	426	335
ENSMUSG00000075073_Olfr1256_U2A_191830.6	193	107	241	183	139	134	71	133	116	166
ENSMUSG00000075073_Olfr1256_U2A_191831.7	853	907	737	851	1276	1258	1092	748	1002	1083
ENSMUSG00000075073_Olfr1256_U2A_191832.8	183	246	237	185	178	190	171	231	363	364
ENSMUSG00000075073_Olfr1256_U2A_191833.9	322	411	237	216	90	90	228	276	232	251
ENSMUSG00000075073_Olfr1256_U2A_191834.10	410	478	364	342	478	520	576	611	579	525
ENSMUSG00000075075_Olfr1253_MU1B_9896.1	247	339	345	438	319	262	250	319	142	207
ENSMUSG00000075075_Olfr1253_MU1B_9897.2	440	340	439	402	349	430	250	341	254	307
ENSMUSG00000075075_Olfr1253_MU1B_9898.3	331	328	389	387	335	315	399	402	309	393
ENSMUSG00000075075_Olfr1253_MU1B_9899.4	464	505	315	314	417	470	413	463	418	416
ENSMUSG00000075075_Olfr1253_MU1B_9900.5	264	245	278	194	293	367	152	187	176	237
ENSMUSG00000075075_Olfr1253_MU1B_9901.6	360	371	388	387	459	345	307	269	420	281
ENSMUSG00000075075_Olfr1253_MU1B_9902.7	495	374	809	786	434	455	324	483	484	517
ENSMUSG00000075075_Olfr1253_MU1B_9903.8	632	450	866	820	754	656	594	610	544	620
ENSMUSG00000075075_Olfr1253_MU1B_9904.9	729	713	751	721	796	583	728	706	695	764
ENSMUSG00000075075_Olfr1253_MU1B_9905.10	244	248	344	250	132	143	208	209	274	274
ENSMUSG00000075076_Olfr1252_MU2A_9892.7	11	5	28	24	0	0	32	44	21	0
ENSMUSG00000075077_Olfr1251_MU2A_191786.2	0	0	0	0	1	0	0	0	0	0
ENSMUSG00000075077_Olfr1251_MU2A_191794.10	0	0	0	0	0	0	0	2	0	0
ENSMUSG00000075078_Olfr1250_MU2B_9879.4	7	12	0	0	21	8	46	21	34	29
ENSMUSG00000075079_Olfr1249_MU1A_147053.1	943	1017	808	868	1424	1332	1041	939	943	1041
ENSMUSG00000075079_Olfr1249_MU1A_147054.2	124	122	132	155	126	92	186	152	242	236
ENSMUSG00000075079_Olfr1249_MU1A_147055.3	282	286	383	379	197	237	268	234	393	250
ENSMUSG00000075079_Olfr1249_MU1A_147056.4	35	16	16	9	72	118	45	13	31	45
ENSMUSG00000075079_Olfr1249_MU1A_147057.5	173	139	225	204	141	91	166	163	109	107
ENSMUSG00000075079_Olfr1249_MU1A_147058.6	270	236	183	86	99	104	176	240	169	216
ENSMUSG00000075079_Olfr1249_MU1A_147059.7	79	113	95	123	171	163	70	109	98	174
ENSMUSG00000075079_Olfr1249_MU1A_147060.8	392	502	393	417	999	858	528	448	310	407
ENSMUSG00000075079_Olfr1249_MU1A_147061.9	139	266	320	293	358	273	245	277	256	318
ENSMUSG00000075079_Olfr1249_MU1A_147062.10	494	493	446	507	436	469	506	534	331	322
ENSMUSG00000075081_Olfr1247_MU2B_91229.7	32	0	15	11	0	0	0	0	2	0
ENSMUSG00000075082_Olfr1246_MU2A_91195.3	1	0	0	0	0	0	0	0	0	0
ENSMUSG00000075083_Olfr1245_MU2B_91206.4	19	9	0	0	20	44	0	0	21	31
ENSMUSG00000075085_Olfr1242_MU2B_91265.3	0	0	0	0	0	0	1	0	0	0
ENSMUSG00000075085_Olfr1242_MU2B_91267.5	0	0	41	0	7	8	0	0	0	0
ENSMUSG00000075087_Olfr1240_U2B_91243.1	253	217	209	158	302	324	371	371	308	322
ENSMUSG00000075087_Olfr1240_U2B_91244.2	530	550	640	705	852	807	503	464	523	402
ENSMUSG00000075087_Olfr1240_U2B_91245.3	283	378	370	329	589	573	212	206	278	201
ENSMUSG00000075087_Olfr1240_U2B_91246.4	412	476	508	538	419	426	558	513	680	710
ENSMUSG00000075087_Olfr1240_U2B_91247.5	773	900	840	971	756	800	948	912	933	885
ENSMUSG00000075087_Olfr1240_U2B_91248.6	148	114	197	105	242	212	210	310	168	166
ENSMUSG00000075087_Olfr1240_U2B_91249.7	386	506	426	518	357	300	439	314	310	303
ENSMUSG00000075087_Olfr1240_U2B_91250.8	270	341	167	144	371	402	359	268	231	197
ENSMUSG00000075087_Olfr1240_U2B_91251.9	221	295	169	229	383	537	420	237	294	284
ENSMUSG00000075087_Olfr1240_U2B_91252.10	509	376	516	379	394	359	228	285	416	305
ENSMUSG00000075088_Olfr1239_MU2A_91277.5	0	0	0	0	0	0	0	0	0	0
ENSMUSG00000075089_Olfr1238_U2B_91283.1	612	508	829	618	497	465	370	385	557	467
ENSMUSG00000075089_Olfr1238_U2B_91284.2	1035	1188	1171	1226	1026	924	1190	983	1348	1127
ENSMUSG00000075089_Olfr1238_U2B_91285.3	350	578	296	403	564	465	404	291	386	284
ENSMUSG00000075089_Olfr1238_U2B_91286.4	620	492	1020	1128	232	278	439	461	465	604
ENSMUSG00000075089_Olfr1238_U2B_91287.5	425	397	611	481	728	622	414	563	263	273
ENSMUSG00000075089_Olfr1238_U2B_91288.6	402	427	282	305	658	429	526	403	242	280
ENSMUSG00000075089_Olfr1238_U2B_91289.7	356	564	490	625	654	539	523	368	757	649
ENSMUSG00000075089_Olfr1238_U2B_91290.8	552	464	513	588	527	610	706	686	939	1133
ENSMUSG00000075089_Olfr1238_U2B_91291.9	595	473	593	401	347	275	480	727	638	633
ENSMUSG00000075089_Olfr1238_U2B_91292.10	264	278	144	109	159	170	340	385	381	262
ENSMUSG00000075090_Olfr1234_U2B_6834.1	294	260	303	261	244	315	267	370	347	421
ENSMUSG00000075090_Olfr1234_U2B_6835.2	565	501	590	518	414	388	468	655	384	536
ENSMUSG00000075090_Olfr1234_U2B_6836.3	737	882	725	771	674	509	836	765	1031	991
ENSMUSG00000075090_Olfr1234_U2B_6837.4	410	334	632	653	352	383	494	495	320	370
ENSMUSG00000075090_Olfr1234_U2B_6838.5	722	566	983	825	607	500	736	898	642	805
ENSMUSG00000075090_Olfr1234_U2B_6839.6	307	251	298	263	563	459	320	314	184	197
ENSMUSG00000075090_Olfr1234_U2B_6840.7	219	258	123	85	113	164	119	170	195	194
ENSMUSG00000075090_Olfr1234_U2B_6841.8	367	239	255	244	306	203	430	364	379	362
ENSMUSG00000075090_Olfr1234_U2B_6842.9	393	343	242	300	321	310	416	497	494	485
ENSMUSG00000075090_Olfr1234_U2B_6843.10	440	436	532	555	456	288	537	432	617	628
ENSMUSG00000075093_Olfr1231_MU2A_6849.6	0	1	0	0	0	0	0	0	0	0
ENSMUSG00000075094_Olfr1230_U2B_6874.1	21	2	0	4	3	0	2	4	29	57
ENSMUSG00000075094_Olfr1230_U2B_6875.2	498	267	485	200	388	337	304	414	341	329
ENSMUSG00000075094_Olfr1230_U2B_6876.3	215	248	169	72	468	461	224	293	253	229
ENSMUSG00000075094_Olfr1230_U2B_6877.4	303	234	231	287	505	371	288	268	307	179
ENSMUSG00000075094_Olfr1230_U2B_6878.5	451	443	293	231	226	297	443	343	347	389
ENSMUSG00000075094_Olfr1230_U2B_6879.6	618	566	404	398	658	595	1008	885	596	678
ENSMUSG00000075094_Olfr1230_U2B_6880.7	374	636	301	320	545	595	599	366	546	531
ENSMUSG00000075094_Olfr1230_U2B_6881.8	225	200	165	150	168	158	149	116	186	172
ENSMUSG00000075094_Olfr1230_U2B_6882.9	934	1311	946	1089	968	814	1248	1060	918	936
ENSMUSG00000075094_Olfr1230_U2B_6883.10	292	339	521	553	329	371	418	212	418	420
ENSMUSG00000075095_Olfr1229_MU2A_6870.7	0	0	0	0	0	2	0	0	0	0
ENSMUSG00000075099_Olfr1224-ps1_MU1A_6904.1	651	536	600	684	1054	1057	798	604	455	448
ENSMUSG00000075099_Olfr1224-ps1_MU1A_6905.2	214	193	90	139	312	197	195	162	285	345
ENSMUSG00000075099_Olfr1224-ps1_MU1A_6906.3	304	330	724	709	368	350	367	280	333	423
ENSMUSG00000075099_Olfr1224-ps1_MU1A_6908.5	545	731	582	475	994	923	651	641	703	621
ENSMUSG00000075099_Olfr1224-ps1_MU1A_6909.6	379	417	368	228	624	647	621	539	752	583
ENSMUSG00000075099_Olfr1224-ps1_MU1A_6910.7	299	307	93	101	257	188	234	229	171	197
ENSMUSG00000075099_Olfr1224-ps1_MU1A_6911.8	747	624	449	404	824	842	688	711	667	623
ENSMUSG00000075099_Olfr1224-ps1_MU1A_6912.9	490	490	445	398	449	398	576	479	390	483
ENSMUSG00000075099_Olfr1224-ps1_MU1A_6913.10	132	105	121	97	181	203	99	95	48	71
ENSMUSG00000075100_Olfr1223_MU2B_169290.3	0	0	0	0	0	0	0	0	1	0
ENSMUSG00000075101_Olfr1222_MU2A_169287.10	6	0	0	2	13	17	9	15	23	15
ENSMUSG00000075104_Olfr1219_MU2B_169335.8	1	1	0	1	0	0	0	0	0	0
ENSMUSG00000075106_Olfr1217_MU2B_169312.5	13	0	0	0	0	0	0	0	0	0
ENSMUSG00000075106_Olfr1217_MU2B_169317.10	0	2	3	6	0	0	0	0	0	1
ENSMUSG00000075108_Olfr1215_MU2B_169351.4	4	12	0	0	0	0	11	17	0	0
ENSMUSG00000075108_Olfr1215_MU2B_169352.5	4	7	0	0	0	0	0	0	0	0
ENSMUSG00000075112_Olfr1211_U2A_154931.1	386	295	234	257	833	726	318	310	279	208
ENSMUSG00000075112_Olfr1211_U2A_154932.2	445	636	765	738	896	1075	779	676	738	764
ENSMUSG00000075112_Olfr1211_U2A_154933.3	563	640	478	435	407	549	832	788	700	799
ENSMUSG00000075112_Olfr1211_U2A_154934.4	313	427	215	298	327	314	420	378	341	308
ENSMUSG00000075112_Olfr1211_U2A_154935.5	462	436	630	692	366	232	651	455	454	429
ENSMUSG00000075112_Olfr1211_U2A_154936.6	125	144	429	407	242	276	153	183	213	171
ENSMUSG00000075112_Olfr1211_U2A_154937.7	266	336	233	233	260	280	466	416	224	264
ENSMUSG00000075112_Olfr1211_U2A_154938.8	124	162	113	155	108	76	233	185	161	185
ENSMUSG00000075112_Olfr1211_U2A_154939.9	649	896	725	862	618	707	820	821	699	885
ENSMUSG00000075112_Olfr1211_U2A_154940.10	429	550	391	542	582	346	583	472	754	719
ENSMUSG00000075113_Olfr1209_U2A_26076.1	356	262	92	152	173	185	158	247	237	325
ENSMUSG00000075113_Olfr1209_U2A_26077.2	610	450	396	381	352	364	617	752	544	509
ENSMUSG00000075113_Olfr1209_U2A_26078.3	754	756	812	899	811	826	939	1110	985	994
ENSMUSG00000075113_Olfr1209_U2A_26079.4	314	202	339	205	294	281	297	391	249	391
ENSMUSG00000075113_Olfr1209_U2A_26080.5	389	325	228	179	146	136	329	343	289	337
ENSMUSG00000075113_Olfr1209_U2A_26081.6	159	227	390	368	332	231	272	345	200	203
ENSMUSG00000075113_Olfr1209_U2A_26082.7	299	292	234	248	424	202	247	247	247	210
ENSMUSG00000075113_Olfr1209_U2A_26083.8	509	406	594	699	564	551	432	345	384	356
ENSMUSG00000075113_Olfr1209_U2A_26084.9	369	420	768	725	456	463	414	441	429	394
ENSMUSG00000075113_Olfr1209_U2A_26085.10	140	274	113	237	165	137	231	243	250	248
ENSMUSG00000075119_Olfr1197_MU2A_26019.4	34	0	0	0	0	0	0	0	0	0
ENSMUSG00000075119_Olfr1197_MU2A_26023.8	34	0	0	0	0	0	0	0	0	0
ENSMUSG00000075120_Olfr1196_MU2B_110448.6	20	14	3	11	14	11	19	43	58	25
ENSMUSG00000075120_Olfr1196_MU2B_110449.7	20	14	3	11	14	11	19	43	58	25
ENSMUSG00000075120_Olfr1196_MU2B_110450.8	6	2	0	0	0	0	0	0	0	0
ENSMUSG00000075121_Olfr1195_MU2A_110437.5	0	0	0	2	0	0	0	0	0	0
ENSMUSG00000075122_Cd80_DTKPB_110463.1	526	404	704	669	836	765	751	406	428	472
ENSMUSG00000075122_Cd80_DTKPB_110464.2	86	61	18	12	37	59	49	44	47	31
ENSMUSG00000075122_Cd80_DTKPB_110465.3	214	209	391	322	89	48	441	354	178	169
ENSMUSG00000075122_Cd80_DTKPB_110466.4	170	267	120	94	83	80	201	158	255	251
ENSMUSG00000075122_Cd80_DTKPB_110467.5	121	149	845	780	68	163	238	95	16	66
ENSMUSG00000075122_Cd80_DTKPB_110468.6	56	147	89	104	12	50	37	42	217	124
ENSMUSG00000075122_Cd80_DTKPB_110469.7	81	107	74	35	780	423	50	99	62	68
ENSMUSG00000075122_Cd80_DTKPB_110470.8	516	557	360	325	843	592	497	490	464	469
ENSMUSG00000075122_Cd80_DTKPB_110471.9	548	343	72	174	193	249	914	835	422	389
ENSMUSG00000075122_Cd80_DTKPB_110472.10	150	182	161	196	123	95	138	45	240	92
ENSMUSG00000075124_Olfr1182_MU2B_206177.5	0	2	0	0	0	0	0	0	0	0
ENSMUSG00000075126_Olfr1180_MU2A_206229.7	17	32	2	0	13	2	16	21	27	22
ENSMUSG00000075132_Olfr1173_MU2B_157124.4	3	0	0	0	0	0	0	0	0	0
ENSMUSG00000075135_Olfr1166_MU2A_157736.6	2	0	2	8	0	0	0	0	0	9
ENSMUSG00000075136_Olfr1164_MU2A_194990.7	2	1	1	1	2	0	0	2	1	0
ENSMUSG00000075136_Olfr1164_MU2A_194991.8	9	0	0	0	0	0	0	0	0	0
ENSMUSG00000075137_Olfr1163_MU2B_194996.3	15	7	0	0	0	0	8	25	0	0
ENSMUSG00000075137_Olfr1163_MU2B_194998.5	0	0	0	0	0	2	0	0	0	0
ENSMUSG00000075139_Olfr1162_U2B_194954.1	434	485	185	327	604	631	665	466	491	370
ENSMUSG00000075139_Olfr1162_U2B_194955.2	97	111	39	26	103	114	281	310	265	150
ENSMUSG00000075139_Olfr1162_U2B_194956.3	331	343	647	708	504	512	480	306	397	302
ENSMUSG00000075139_Olfr1162_U2B_194957.4	191	72	139	72	79	64	171	251	220	220
ENSMUSG00000075139_Olfr1162_U2B_194958.5	292	311	236	316	339	278	356	235	244	347
ENSMUSG00000075139_Olfr1162_U2B_194959.6	391	512	435	441	521	637	513	408	519	497
ENSMUSG00000075139_Olfr1162_U2B_194960.7	606	671	606	627	865	1092	749	698	759	536
ENSMUSG00000075139_Olfr1162_U2B_194961.8	494	406	450	381	558	559	361	553	320	465
ENSMUSG00000075139_Olfr1162_U2B_194962.9	590	353	490	512	358	246	302	374	554	520
ENSMUSG00000075139_Olfr1162_U2B_194963.10	470	401	373	366	173	217	311	374	357	258
ENSMUSG00000075140_Olfr73_U2A_59428.1	513	552	878	784	698	768	610	511	528	757
ENSMUSG00000075140_Olfr73_U2A_59429.2	593	719	480	566	530	670	653	711	568	526
ENSMUSG00000075140_Olfr73_U2A_59430.3	320	309	251	233	209	263	334	328	173	157
ENSMUSG00000075140_Olfr73_U2A_59431.4	412	357	269	194	311	434	402	360	310	401
ENSMUSG00000075140_Olfr73_U2A_59432.5	625	550	886	947	499	670	468	424	628	580
ENSMUSG00000075140_Olfr73_U2A_59433.6	343	260	452	374	186	263	372	405	302	319
ENSMUSG00000075140_Olfr73_U2A_59434.7	575	538	432	449	592	676	587	565	597	500
ENSMUSG00000075140_Olfr73_U2A_59435.8	178	114	141	96	203	125	85	94	132	133
ENSMUSG00000075140_Olfr73_U2A_59436.9	217	262	226	357	170	181	142	127	287	259
ENSMUSG00000075140_Olfr73_U2A_59437.10	588	712	467	492	391	597	752	665	675	615
ENSMUSG00000075141_Olfr1160_MU2B_59418.1	2	2	2	1	1	2	0	1	2	1
ENSMUSG00000075141_Olfr1160_MU2B_59419.2	0	0	0	0	0	0	0	0	0	0
ENSMUSG00000075141_Olfr1160_MU2B_59423.6	0	0	0	0	0	0	0	1	0	0
ENSMUSG00000075143_Olfr1157_U2B_59398.1	678	761	463	505	380	454	797	586	1085	815
ENSMUSG00000075143_Olfr1157_U2B_59399.2	620	696	370	381	494	509	368	420	500	522
ENSMUSG00000075143_Olfr1157_U2B_59400.3	992	1077	855	951	541	671	1024	869	1112	1216
ENSMUSG00000075143_Olfr1157_U2B_59401.4	301	341	460	435	378	527	315	341	392	340
ENSMUSG00000075143_Olfr1157_U2B_59402.5	309	418	306	368	396	466	235	295	253	293
ENSMUSG00000075143_Olfr1157_U2B_59403.6	197	169	473	418	334	387	222	330	237	197
ENSMUSG00000075143_Olfr1157_U2B_59404.7	346	339	344	290	234	341	222	262	137	192
ENSMUSG00000075143_Olfr1157_U2B_59405.8	380	355	287	396	129	236	411	455	407	571
ENSMUSG00000075143_Olfr1157_U2B_59406.9	603	722	544	655	813	802	729	528	610	701
ENSMUSG00000075143_Olfr1157_U2B_59407.10	279	260	270	259	208	186	313	270	326	232
ENSMUSG00000075144_Olfr1156_U2A_126702.1	440	504	170	261	296	305	434	449	305	385
ENSMUSG00000075144_Olfr1156_U2A_126703.2	251	248	178	98	168	127	304	339	203	128
ENSMUSG00000075144_Olfr1156_U2A_126704.3	369	404	557	490	267	356	530	578	331	356
ENSMUSG00000075144_Olfr1156_U2A_126705.4	352	603	444	392	337	414	704	570	717	720
ENSMUSG00000075144_Olfr1156_U2A_126706.5	425	473	295	294	358	215	692	534	610	528
ENSMUSG00000075144_Olfr1156_U2A_126707.6	217	211	337	342	209	188	178	276	192	213
ENSMUSG00000075144_Olfr1156_U2A_126708.7	423	404	167	255	396	331	610	501	460	561
ENSMUSG00000075144_Olfr1156_U2A_126709.8	625	847	680	782	986	1022	925	777	985	825
ENSMUSG00000075144_Olfr1156_U2A_126710.9	526	436	573	444	406	402	553	449	638	496
ENSMUSG00000075144_Olfr1156_U2A_126711.10	518	680	563	616	820	904	585	597	641	761
ENSMUSG00000075145_Olfr1155_U2B_59378.1	440	473	177	213	658	531	450	389	523	510
ENSMUSG00000075145_Olfr1155_U2B_59379.2	406	378	308	294	214	176	311	420	502	440
ENSMUSG00000075145_Olfr1155_U2B_59380.3	573	367	154	187	481	397	398	378	284	293
ENSMUSG00000075145_Olfr1155_U2B_59381.4	303	330	172	122	240	219	215	268	186	195
ENSMUSG00000075145_Olfr1155_U2B_59382.5	539	466	334	374	296	370	439	451	770	652
ENSMUSG00000075145_Olfr1155_U2B_59383.6	167	218	229	194	255	188	266	128	264	232
ENSMUSG00000075145_Olfr1155_U2B_59384.7	605	773	617	658	617	442	1012	804	608	691
ENSMUSG00000075145_Olfr1155_U2B_59385.8	494	325	480	444	316	242	347	378	499	539
ENSMUSG00000075145_Olfr1155_U2B_59386.9	466	685	791	797	411	383	825	769	676	748
ENSMUSG00000075145_Olfr1155_U2B_59387.10	453	550	830	705	669	700	674	698	799	643
ENSMUSG00000075146_Olfr1154_MU2A_59369.2	919	786	920	769	765	729	898	909	817	890
ENSMUSG00000075146_Olfr1154_MU2A_59377.10	0	0	0	0	0	0	1	0	1	0
ENSMUSG00000075148_Olfr1141_MU2A_126664.3	0	0	0	0	0	0	0	0	5	0
ENSMUSG00000075154_Olfr1134_MU2B_178464.1	16	1	5	8	0	0	0	0	19	1
ENSMUSG00000075154_Olfr1134_MU2B_178471.8	0	0	1	1	1	0	0	0	2	1
ENSMUSG00000075155_Olfr1133_MU1A_178474.1	358	355	228	244	445	366	378	449	435	362
ENSMUSG00000075155_Olfr1133_MU1A_178475.2	230	267	188	234	356	345	427	448	193	186
ENSMUSG00000075155_Olfr1133_MU1A_178476.3	613	506	1026	945	646	542	694	641	589	456
ENSMUSG00000075155_Olfr1133_MU1A_178477.4	212	315	344	257	147	125	330	277	199	204
ENSMUSG00000075155_Olfr1133_MU1A_178478.5	190	161	97	112	331	307	255	201	189	242
ENSMUSG00000075155_Olfr1133_MU1A_178479.6	704	873	1167	1196	847	687	862	837	952	1025
ENSMUSG00000075155_Olfr1133_MU1A_178480.7	103	90	54	57	60	57	44	70	83	75
ENSMUSG00000075155_Olfr1133_MU1A_178482.9	617	461	452	442	389	514	530	409	388	348
ENSMUSG00000075155_Olfr1133_MU1A_178483.10	38	43	101	57	19	47	30	48	66	94
ENSMUSG00000075156_Olfr1128_MU1B_144287.1	592	454	734	612	873	878	664	721	527	607
ENSMUSG00000075156_Olfr1128_MU1B_144288.2	390	349	288	338	444	368	393	296	303	278
ENSMUSG00000075156_Olfr1128_MU1B_144289.3	419	387	300	320	439	363	430	493	288	348
ENSMUSG00000075156_Olfr1128_MU1B_144290.4	407	432	461	472	313	297	558	487	713	628
ENSMUSG00000075156_Olfr1128_MU1B_144291.5	476	532	504	731	774	643	390	438	427	409
ENSMUSG00000075156_Olfr1128_MU1B_144292.6	987	960	1034	1216	816	931	1013	885	914	927
ENSMUSG00000075156_Olfr1128_MU1B_144293.7	511	722	602	729	615	609	620	571	704	643
ENSMUSG00000075156_Olfr1128_MU1B_144294.8	605	722	872	799	1020	1003	1025	818	567	637
ENSMUSG00000075156_Olfr1128_MU1B_144295.9	559	550	411	342	359	273	303	349	483	511
ENSMUSG00000075156_Olfr1128_MU1B_144296.10	292	320	198	344	266	305	343	294	271	285
ENSMUSG00000075158_Olfr1111_U2A_178334.1	270	255	357	337	250	180	361	441	342	432
ENSMUSG00000075158_Olfr1111_U2A_178335.2	296	383	431	366	245	241	322	312	300	281
ENSMUSG00000075158_Olfr1111_U2A_178336.3	212	169	154	248	371	429	196	235	271	325
ENSMUSG00000075158_Olfr1111_U2A_178337.4	352	397	185	261	334	364	267	264	521	563
ENSMUSG00000075158_Olfr1111_U2A_178338.5	208	197	105	120	213	215	169	150	98	105
ENSMUSG00000075158_Olfr1111_U2A_178339.6	344	508	617	784	803	734	640	426	544	493
ENSMUSG00000075158_Olfr1111_U2A_178340.7	363	473	200	211	334	309	318	256	536	405
ENSMUSG00000075158_Olfr1111_U2A_178341.8	273	336	288	307	164	219	249	245	326	343
ENSMUSG00000075158_Olfr1111_U2A_178342.9	206	207	193	179	152	141	192	179	192	243
ENSMUSG00000075158_Olfr1111_U2A_178343.10	423	483	832	718	514	556	562	480	526	499
ENSMUSG00000075159_Olfr1110_MU1B_178344.1	340	416	504	459	292	370	422	435	358	372
ENSMUSG00000075159_Olfr1110_MU1B_178345.2	511	451	485	478	300	361	429	548	517	490
ENSMUSG00000075159_Olfr1110_MU1B_178346.3	150	153	69	78	111	114	193	120	190	135
ENSMUSG00000075159_Olfr1110_MU1B_178347.4	556	539	457	487	736	807	744	678	604	633
ENSMUSG00000075159_Olfr1110_MU1B_178348.5	448	421	598	576	642	647	725	501	623	505
ENSMUSG00000075159_Olfr1110_MU1B_178349.6	539	522	649	668	432	334	585	616	658	533
ENSMUSG00000075159_Olfr1110_MU1B_178350.7	370	374	265	349	393	505	386	401	409	445
ENSMUSG00000075159_Olfr1110_MU1B_178351.8	319	325	418	629	308	304	219	248	337	276
ENSMUSG00000075159_Olfr1110_MU1B_178352.9	264	284	196	125	269	321	235	275	324	450
ENSMUSG00000075159_Olfr1110_MU1B_178353.10	608	422	411	493	402	484	579	584	614	553
ENSMUSG00000075161_Olfr1109_MU2B_1285.4	0	21	0	0	11	3	2	0	69	52
ENSMUSG00000075165_Olfr1105_MU2B_1223.2	1	0	0	0	0	0	0	0	0	0
ENSMUSG00000075166_Olfr1104_U2A_1272.1	335	227	136	168	236	190	256	349	157	201
ENSMUSG00000075166_Olfr1104_U2A_1273.2	535	422	434	527	491	554	503	468	455	497
ENSMUSG00000075166_Olfr1104_U2A_1274.3	578	578	393	390	726	541	660	505	437	420
ENSMUSG00000075166_Olfr1104_U2A_1275.4	447	394	459	673	299	256	224	218	486	363
ENSMUSG00000075166_Olfr1104_U2A_1276.5	760	773	519	525	1315	1333	740	848	847	878
ENSMUSG00000075166_Olfr1104_U2A_1277.6	163	234	617	481	224	266	377	370	323	426
ENSMUSG00000075166_Olfr1104_U2A_1278.7	505	466	1814	1909	227	354	871	798	497	588
ENSMUSG00000075166_Olfr1104_U2A_1279.8	462	726	521	398	425	524	583	478	383	541
ENSMUSG00000075166_Olfr1104_U2A_1280.9	309	429	264	316	461	341	457	520	445	397
ENSMUSG00000075166_Olfr1104_U2A_1281.10	391	439	485	536	398	519	386	405	410	512
ENSMUSG00000075167_Olfr1101_MU2A_327.7	0	1	0	0	0	0	0	16	4	34
ENSMUSG00000075168_Olfr1099_U2A_381.1	490	606	624	651	308	332	311	339	437	392
ENSMUSG00000075168_Olfr1099_U2A_382.2	792	852	1243	1642	1085	1010	820	833	742	764
ENSMUSG00000075168_Olfr1099_U2A_383.3	378	267	367	433	268	280	343	391	473	464
ENSMUSG00000075168_Olfr1099_U2A_384.4	597	643	791	814	867	875	644	570	357	424
ENSMUSG00000075168_Olfr1099_U2A_385.5	898	875	567	684	770	673	930	804	896	895
ENSMUSG00000075168_Olfr1099_U2A_386.6	468	599	383	431	448	380	715	707	349	270
ENSMUSG00000075168_Olfr1099_U2A_387.7	206	200	388	368	239	283	114	168	168	163
ENSMUSG00000075168_Olfr1099_U2A_388.8	210	297	110	89	227	151	112	150	158	128
ENSMUSG00000075168_Olfr1099_U2A_389.9	584	768	557	736	674	641	749	661	709	557
ENSMUSG00000075168_Olfr1099_U2A_390.10	606	473	892	999	705	719	692	802	843	786
ENSMUSG00000075171_Olfr1095_MU2A_84920.7	0	2	0	0	0	0	0	2	0	0
ENSMUSG00000075172_Olfr1090_MU2B_51920.4	2	0	0	0	0	0	0	0	0	0
ENSMUSG00000075174_Olfr1087_MU1B_84864.1	151	165	72	73	112	115	78	92	114	142
ENSMUSG00000075174_Olfr1087_MU1B_84865.2	432	381	362	395	269	381	394	387	380	423
ENSMUSG00000075174_Olfr1087_MU1B_84866.3	356	319	562	494	237	410	253	282	351	361
ENSMUSG00000075174_Olfr1087_MU1B_84867.4	564	781	635	685	723	815	878	875	729	593
ENSMUSG00000075174_Olfr1087_MU1B_84868.5	328	371	282	272	228	269	342	314	289	231
ENSMUSG00000075174_Olfr1087_MU1B_84869.6	607	665	474	419	615	593	878	735	564	586
ENSMUSG00000075174_Olfr1087_MU1B_84870.7	307	396	405	354	431	388	309	236	333	376
ENSMUSG00000075174_Olfr1087_MU1B_84871.8	871	671	765	631	727	808	645	744	725	821
ENSMUSG00000075174_Olfr1087_MU1B_84872.9	139	125	252	297	274	187	146	124	157	174
ENSMUSG00000075174_Olfr1087_MU1B_84873.10	306	348	495	476	229	247	377	224	478	479
ENSMUSG00000075175_Olfr1086_U2A_84874.1	393	357	359	401	609	473	475	306	468	469
ENSMUSG00000075175_Olfr1086_U2A_84875.2	344	376	329	250	291	253	336	310	497	672
ENSMUSG00000075175_Olfr1086_U2A_84876.3	518	504	285	266	378	331	537	478	520	525
ENSMUSG00000075175_Olfr1086_U2A_84877.4	442	223	442	374	448	403	274	372	313	417
ENSMUSG00000075175_Olfr1086_U2A_84878.5	335	348	287	333	684	598	318	183	378	383
ENSMUSG00000075175_Olfr1086_U2A_84879.6	644	411	1154	858	406	420	887	994	683	757
ENSMUSG00000075175_Olfr1086_U2A_84880.7	522	629	385	401	437	570	452	495	749	783
ENSMUSG00000075175_Olfr1086_U2A_84881.8	608	643	660	605	520	453	804	846	426	503
ENSMUSG00000075175_Olfr1086_U2A_84882.9	363	441	259	309	87	131	242	349	395	490
ENSMUSG00000075175_Olfr1086_U2A_84883.10	391	392	468	488	200	219	402	328	294	379
ENSMUSG00000075176_Olfr1085_MU1B_84844.1	562	526	483	569	496	382	599	495	599	534
ENSMUSG00000075176_Olfr1085_MU1B_84845.2	593	499	339	282	336	343	424	491	503	558
ENSMUSG00000075176_Olfr1085_MU1B_84846.3	621	518	545	639	632	638	591	633	610	677
ENSMUSG00000075176_Olfr1085_MU1B_84847.4	426	365	346	392	612	492	382	363	420	492
ENSMUSG00000075176_Olfr1085_MU1B_84848.5	346	361	213	163	205	241	354	326	312	280
ENSMUSG00000075176_Olfr1085_MU1B_84849.6	23	11	3	13	5	5	0	0	2	9
ENSMUSG00000075176_Olfr1085_MU1B_84850.7	534	472	431	451	549	419	480	594	484	543
ENSMUSG00000075176_Olfr1085_MU1B_84851.8	307	363	306	313	168	140	281	304	258	361
ENSMUSG00000075176_Olfr1085_MU1B_84852.9	719	703	527	657	616	537	569	617	675	527
ENSMUSG00000075176_Olfr1085_MU1B_84853.10	344	323	218	239	333	343	319	238	412	454
ENSMUSG00000075178_Olfr1080_MU2B_84925.2	721	425	951	762	285	398	621	584	826	778
ENSMUSG00000075178_Olfr1080_MU2B_84926.3	21	28	0	0	1	28	5	8	3	4
ENSMUSG00000075178_Olfr1080_MU2B_84928.5	0	7	0	0	0	0	0	0	0	0
ENSMUSG00000075179_Olfr1079_MU2A_84936.3	0	1	0	1	0	0	0	0	0	0
ENSMUSG00000075181_Olfr1066_MU2A_160799.9	0	0	1	0	0	0	0	0	0	0
ENSMUSG00000075184_F930017D23Rik_MU1B_160841.1	403	445	383	445	303	226	545	538	449	399
ENSMUSG00000075184_F930017D23Rik_MU1B_160842.2	128	111	325	207	174	313	183	156	77	79
ENSMUSG00000075184_F930017D23Rik_MU1B_160843.3	278	300	471	433	113	159	278	304	238	240
ENSMUSG00000075184_F930017D23Rik_MU1B_160844.4	552	644	1025	956	559	636	630	550	619	786
ENSMUSG00000075184_F930017D23Rik_MU1B_160845.5	497	533	538	497	581	662	656	568	530	574
ENSMUSG00000075184_F930017D23Rik_MU1B_160846.6	1250	1288	1521	1437	1606	1601	1416	1448	1373	1403
ENSMUSG00000075184_F930017D23Rik_MU1B_160847.7	639	562	816	673	739	825	822	846	590	735
ENSMUSG00000075184_F930017D23Rik_MU1B_160848.8	494	507	487	514	448	474	662	608	379	343
ENSMUSG00000075184_F930017D23Rik_MU1B_160849.9	633	665	930	937	571	706	847	844	791	719
ENSMUSG00000075184_F930017D23Rik_MU1B_160850.10	682	751	668	642	698	689	920	840	848	764
ENSMUSG00000075190_Olfr1054_U2A_18215.1	460	369	409	366	515	466	391	455	521	427
ENSMUSG00000075190_Olfr1054_U2A_18216.2	135	155	269	263	144	215	196	229	228	292
ENSMUSG00000075190_Olfr1054_U2A_18217.3	172	200	144	133	128	125	212	141	178	239
ENSMUSG00000075190_Olfr1054_U2A_18218.4	623	627	457	649	576	515	649	551	804	799
ENSMUSG00000075190_Olfr1054_U2A_18219.5	202	323	165	155	330	264	354	324	192	222
ENSMUSG00000075190_Olfr1054_U2A_18220.6	378	743	522	651	389	398	909	682	662	676
ENSMUSG00000075190_Olfr1054_U2A_18221.7	247	165	246	239	453	431	240	289	397	367
ENSMUSG00000075190_Olfr1054_U2A_18222.8	842	805	721	555	658	692	992	782	704	687
ENSMUSG00000075190_Olfr1054_U2A_18223.9	449	181	511	283	465	403	162	422	321	337
ENSMUSG00000075190_Olfr1054_U2A_18224.10	241	181	308	303	206	134	457	403	208	187
ENSMUSG00000075192_Olfr1053_U2B_18225.1	539	462	639	849	533	539	740	644	515	392
ENSMUSG00000075192_Olfr1053_U2B_18226.2	98	142	16	24	56	77	111	101	61	61
ENSMUSG00000075192_Olfr1053_U2B_18227.3	576	501	575	503	651	600	473	528	552	440
ENSMUSG00000075192_Olfr1053_U2B_18228.4	260	309	219	181	183	229	201	241	332	211
ENSMUSG00000075192_Olfr1053_U2B_18229.5	620	638	743	684	730	721	834	827	612	694
ENSMUSG00000075192_Olfr1053_U2B_18230.6	316	362	269	307	155	186	324	380	345	328
ENSMUSG00000075192_Olfr1053_U2B_18231.7	270	237	193	179	240	246	217	293	199	265
ENSMUSG00000075192_Olfr1053_U2B_18232.8	481	295	539	457	278	166	491	536	497	372
ENSMUSG00000075192_Olfr1053_U2B_18233.9	344	248	131	144	198	202	258	237	181	328
ENSMUSG00000075192_Olfr1053_U2B_18234.10	62	58	18	11	113	142	37	54	10	3
ENSMUSG00000075193_Olfr1051_MU2A_18237.3	4	0	0	0	0	0	9	17	0	0
ENSMUSG00000075193_Olfr1051_MU2A_18241.7	0	0	0	0	0	0	0	2	0	0
ENSMUSG00000075193_Olfr1051_MU2A_18244.10	27	14	0	0	31	78	0	0	0	0
ENSMUSG00000075194_Olfr1049_MU2A_18179.5	7	26	0	0	26	0	9	35	0	0
ENSMUSG00000075194_Olfr1049_MU2A_18180.6	0	0	0	0	0	0	0	2	0	0
ENSMUSG00000075194_Olfr1049_MU2A_18181.7	27	14	0	0	31	78	0	0	0	0
ENSMUSG00000075195_Olfr1048_MU1B_18185.1	394	405	346	261	462	436	321	338	476	461
ENSMUSG00000075195_Olfr1048_MU1B_18186.2	589	575	387	346	512	571	438	584	789	687
ENSMUSG00000075195_Olfr1048_MU1B_18187.3	439	505	379	528	579	611	684	698	677	693
ENSMUSG00000075195_Olfr1048_MU1B_18188.4	332	343	307	320	441	461	292	342	304	319
ENSMUSG00000075195_Olfr1048_MU1B_18189.5	173	240	416	230	273	348	158	171	158	195
ENSMUSG00000075195_Olfr1048_MU1B_18190.6	625	714	636	658	542	571	630	601	757	662
ENSMUSG00000075195_Olfr1048_MU1B_18191.7	499	549	595	686	601	625	542	634	586	459
ENSMUSG00000075195_Olfr1048_MU1B_18192.8	446	411	392	371	329	316	412	421	294	292
ENSMUSG00000075195_Olfr1048_MU1B_18193.9	301	294	321	389	370	243	411	402	291	370
ENSMUSG00000075195_Olfr1048_MU1B_18194.10	422	400	635	609	544	542	429	504	418	425
ENSMUSG00000075197_Olfr1046_U2B_18205.1	653	928	1533	1406	852	831	912	863	663	741
ENSMUSG00000075197_Olfr1046_U2B_18206.2	393	332	228	174	195	166	322	409	362	407
ENSMUSG00000075197_Olfr1046_U2B_18207.3	453	580	364	590	607	624	487	401	499	465
ENSMUSG00000075197_Olfr1046_U2B_18208.4	655	401	730	755	635	559	665	798	604	657
ENSMUSG00000075197_Olfr1046_U2B_18209.5	940	1105	771	1134	800	1012	907	871	1165	1031
ENSMUSG00000075197_Olfr1046_U2B_18210.6	69	100	93	65	70	64	82	148	186	219
ENSMUSG00000075197_Olfr1046_U2B_18211.7	348	404	249	300	249	171	427	343	371	434
ENSMUSG00000075197_Olfr1046_U2B_18212.8	211	222	197	222	250	192	217	272	174	149
ENSMUSG00000075197_Olfr1046_U2B_18213.9	369	239	259	283	196	188	313	270	207	213
ENSMUSG00000075197_Olfr1046_U2B_18214.10	314	353	254	189	180	136	361	470	202	227
ENSMUSG00000075198_Olfr1045_U2B_18245.1	341	251	134	161	123	100	363	424	287	262
ENSMUSG00000075198_Olfr1045_U2B_18246.2	430	374	542	381	666	483	505	538	439	531
ENSMUSG00000075198_Olfr1045_U2B_18247.3	311	320	478	318	150	137	320	328	158	152
ENSMUSG00000075198_Olfr1045_U2B_18248.4	799	1098	727	790	537	617	841	671	944	710
ENSMUSG00000075198_Olfr1045_U2B_18249.5	337	262	598	435	128	159	283	254	366	289
ENSMUSG00000075198_Olfr1045_U2B_18250.6	539	520	552	431	695	639	526	661	631	538
ENSMUSG00000075198_Olfr1045_U2B_18251.7	498	441	606	594	548	576	701	615	407	415
ENSMUSG00000075198_Olfr1045_U2B_18252.8	438	376	188	159	409	412	514	470	489	561
ENSMUSG00000075198_Olfr1045_U2B_18253.9	262	269	249	261	157	119	247	177	221	245
ENSMUSG00000075198_Olfr1045_U2B_18254.10	578	647	486	388	591	520	393	297	365	296
ENSMUSG00000075199_Olfr52_MU2A_18261.7	0	21	0	0	0	0	0	0	0	1
ENSMUSG00000075199_Olfr52_MU2A_18264.10	0	0	3	0	0	0	2	0	0	0
ENSMUSG00000075200_Olfr1044_U2B_11708.1	533	511	644	701	414	470	487	351	399	432
ENSMUSG00000075200_Olfr1044_U2B_11709.2	335	371	267	179	177	137	347	355	424	379
ENSMUSG00000075200_Olfr1044_U2B_11710.3	316	457	134	131	262	258	370	372	384	299
ENSMUSG00000075200_Olfr1044_U2B_11711.4	357	246	542	588	447	607	377	436	397	385
ENSMUSG00000075200_Olfr1044_U2B_11712.5	606	573	531	496	355	336	578	503	295	281
ENSMUSG00000075200_Olfr1044_U2B_11713.6	1288	1641	1068	1350	1152	1295	1360	1349	1086	1060
ENSMUSG00000075200_Olfr1044_U2B_11714.7	270	385	581	481	584	532	400	538	308	341
ENSMUSG00000075200_Olfr1044_U2B_11715.8	614	341	411	290	316	354	484	459	394	367
ENSMUSG00000075200_Olfr1044_U2B_11716.9	414	717	603	723	491	556	475	324	505	477
ENSMUSG00000075200_Olfr1044_U2B_11717.10	683	849	729	570	905	941	827	725	529	547
ENSMUSG00000075202_Olfr1042_MU2B_11729.2	0	0	0	0	0	0	0	0	1	0
ENSMUSG00000075202_Olfr1042_MU2B_11734.7	1	0	0	1	1	0	2	1	0	0
ENSMUSG00000075202_Olfr1042_MU2B_11736.9	3	6	5	1	0	0	0	0	6	9
ENSMUSG00000075203_Olfr1040_MU2A_11743.6	7	5	0	0	0	0	0	0	0	0
ENSMUSG00000075204_Olfr1039_MU2B_11749.2	2	5	0	0	8	17	57	69	0	0
ENSMUSG00000075208_Olfr1019_U2B_11688.1	421	432	532	416	587	709	363	466	676	666
ENSMUSG00000075208_Olfr1019_U2B_11689.2	655	694	691	779	568	437	717	630	752	776
ENSMUSG00000075208_Olfr1019_U2B_11690.3	365	615	329	331	219	293	434	362	273	313
ENSMUSG00000075208_Olfr1019_U2B_11691.4	464	441	531	586	376	431	452	353	363	450
ENSMUSG00000075208_Olfr1019_U2B_11692.5	481	490	747	660	748	882	302	270	345	331
ENSMUSG00000075208_Olfr1019_U2B_11693.6	533	473	552	610	455	465	717	530	492	522
ENSMUSG00000075208_Olfr1019_U2B_11694.7	474	466	490	466	913	792	599	518	589	631
ENSMUSG00000075208_Olfr1019_U2B_11695.8	333	408	293	364	347	383	320	358	378	369
ENSMUSG00000075208_Olfr1019_U2B_11696.9	131	195	131	155	137	92	192	131	158	87
ENSMUSG00000075208_Olfr1019_U2B_11697.10	610	582	483	481	550	527	1033	750	389	382
ENSMUSG00000075209_Olfr1016_MU2A_11705.8	43	72	26	28	97	153	101	71	44	36
ENSMUSG00000075209_Olfr1016_MU2A_11706.9	1	1	0	0	1	0	0	0	1	0
ENSMUSG00000075211_Olfr1006_U2A_154791.1	503	548	712	618	610	548	423	358	450	357
ENSMUSG00000075211_Olfr1006_U2A_154792.2	243	304	180	111	44	63	286	212	410	442
ENSMUSG00000075211_Olfr1006_U2A_154793.3	421	425	283	274	627	554	642	597	649	538
ENSMUSG00000075211_Olfr1006_U2A_154794.4	299	283	481	390	290	348	254	258	366	276
ENSMUSG00000075211_Olfr1006_U2A_154795.5	359	350	178	237	298	227	377	422	483	472
ENSMUSG00000075211_Olfr1006_U2A_154796.6	550	671	540	527	478	437	418	407	525	432
ENSMUSG00000075211_Olfr1006_U2A_154797.7	417	499	773	899	651	626	722	586	518	351
ENSMUSG00000075211_Olfr1006_U2A_154798.8	442	606	314	396	456	537	756	630	518	555
ENSMUSG00000075211_Olfr1006_U2A_154799.9	494	524	535	629	404	427	343	368	384	346
ENSMUSG00000075211_Olfr1006_U2A_154800.10	313	450	454	392	111	181	448	320	402	437
ENSMUSG00000075215_Olfr1000_MU1B_154761.1	86	60	116	149	129	153	113	117	151	102
ENSMUSG00000075215_Olfr1000_MU1B_154762.2	172	222	333	398	353	304	382	228	195	194
ENSMUSG00000075215_Olfr1000_MU1B_154763.3	377	306	334	282	284	226	216	240	267	345
ENSMUSG00000075215_Olfr1000_MU1B_154764.4	340	398	255	293	285	396	478	397	248	314
ENSMUSG00000075215_Olfr1000_MU1B_154765.5	635	554	1113	1077	1029	1002	441	514	600	636
ENSMUSG00000075215_Olfr1000_MU1B_154766.6	500	481	645	781	496	514	571	768	555	578
ENSMUSG00000075215_Olfr1000_MU1B_154767.7	273	277	251	304	546	470	286	355	209	233
ENSMUSG00000075215_Olfr1000_MU1B_154768.8	869	783	819	953	1024	989	635	696	653	817
ENSMUSG00000075215_Olfr1000_MU1B_154769.9	337	237	338	540	109	145	154	160	324	330
ENSMUSG00000075215_Olfr1000_MU1B_154770.10	526	562	494	496	603	699	731	688	528	613
ENSMUSG00000075220_Olfr993_U2B_180644.1	247	142	167	126	214	231	185	187	192	194
ENSMUSG00000075220_Olfr993_U2B_180645.2	569	842	719	806	635	712	621	584	668	620
ENSMUSG00000075220_Olfr993_U2B_180646.3	584	492	509	618	440	620	423	464	813	583
ENSMUSG00000075220_Olfr993_U2B_180647.4	391	443	414	388	371	358	315	293	337	373
ENSMUSG00000075220_Olfr993_U2B_180648.5	726	747	853	925	692	605	811	545	689	560
ENSMUSG00000075220_Olfr993_U2B_180649.6	391	432	447	488	268	288	320	306	510	538
ENSMUSG00000075220_Olfr993_U2B_180650.7	284	262	255	179	237	285	203	251	260	206
ENSMUSG00000075220_Olfr993_U2B_180651.8	567	524	760	653	461	514	546	522	397	633
ENSMUSG00000075220_Olfr993_U2B_180652.9	472	743	609	644	309	302	580	420	541	675
ENSMUSG00000075220_Olfr993_U2B_180653.10	846	1146	1236	1454	1633	1411	1289	1033	1269	1327
ENSMUSG00000075221_Olfr992_MU2A_180654.1	0	2	0	0	0	0	5	2	3	19
ENSMUSG00000075224_Lrrc55_U2B_180604.1	599	647	701	692	419	465	640	609	386	606
ENSMUSG00000075224_Lrrc55_U2B_180605.2	584	794	953	927	775	668	1008	784	659	625
ENSMUSG00000075224_Lrrc55_U2B_180606.3	537	401	704	666	466	442	414	559	339	356
ENSMUSG00000075224_Lrrc55_U2B_180607.4	509	747	665	607	527	575	569	453	676	678
ENSMUSG00000075224_Lrrc55_U2B_180608.5	277	283	472	481	239	332	354	382	323	329
ENSMUSG00000075224_Lrrc55_U2B_180609.6	112	109	272	176	87	78	279	285	131	141
ENSMUSG00000075224_Lrrc55_U2B_180610.7	524	819	414	418	283	271	462	439	588	570
ENSMUSG00000075224_Lrrc55_U2B_180611.8	163	144	131	118	186	176	151	108	161	214
ENSMUSG00000075224_Lrrc55_U2B_180612.9	324	360	291	255	342	324	466	387	268	287
ENSMUSG00000075224_Lrrc55_U2B_180613.10	474	627	752	695	355	390	770	715	541	462
ENSMUSG00000075227_Znhit2_MPA_180594.1	47	37	0	0	2	0	12	4	72	21
ENSMUSG00000075227_Znhit2_MPA_180595.2	276	378	245	224	45	61	226	126	11	39
ENSMUSG00000075227_Znhit2_MPA_180596.3	375	309	156	151	364	469	127	221	150	160
ENSMUSG00000075227_Znhit2_MPA_180597.4	512	497	370	348	199	146	617	443	544	461
ENSMUSG00000075227_Znhit2_MPA_180598.5	739	531	429	384	483	665	828	672	293	438
ENSMUSG00000075227_Znhit2_MPA_180599.6	71	122	7	24	0	0	11	8	3	4
ENSMUSG00000075227_Znhit2_MPA_180600.7	422	229	362	328	289	283	243	230	364	307
ENSMUSG00000075227_Znhit2_MPA_180601.8	583	706	171	231	117	115	209	271	262	230
ENSMUSG00000075227_Znhit2_MPA_180602.9	622	479	156	58	254	414	247	180	243	142
ENSMUSG00000075227_Znhit2_MPA_180603.10	422	645	236	230	247	118	305	386	482	551
ENSMUSG00000075229_Ccdc58_TMMB_180664.1	251	149	496	666	303	332	361	430	305	332
ENSMUSG00000075229_Ccdc58_TMMB_180665.2	408	336	504	649	340	254	551	443	287	375
ENSMUSG00000075229_Ccdc58_TMMB_180666.3	326	283	260	224	165	142	126	193	169	127
ENSMUSG00000075229_Ccdc58_TMMB_180667.4	197	107	141	102	276	270	169	143	166	133
ENSMUSG00000075229_Ccdc58_TMMB_180668.5	262	355	493	307	265	363	484	513	263	267
ENSMUSG00000075229_Ccdc58_TMMB_180669.6	131	186	152	179	335	364	375	316	255	281
ENSMUSG00000075229_Ccdc58_TMMB_180670.7	387	492	118	189	393	405	510	457	379	362
ENSMUSG00000075229_Ccdc58_TMMB_180671.8	200	318	285	226	312	285	356	355	278	188
ENSMUSG00000075229_Ccdc58_TMMB_180672.9	286	302	234	202	206	202	334	432	363	395
ENSMUSG00000075229_Ccdc58_TMMB_180673.10	371	271	427	242	245	290	427	522	345	493
ENSMUSG00000075232_Amd1_ACOCB_95911.2	81	75	14	38	77	102	102	44	42	29
ENSMUSG00000075232_Amd1_ACOCB_95912.3	233	278	194	176	171	172	178	163	201	194
ENSMUSG00000075232_Amd1_ACOCB_95913.4	282	347	148	271	364	364	251	452	248	283
ENSMUSG00000075232_Amd1_ACOCB_95914.5	169	140	54	45	26	6	53	60	88	52
ENSMUSG00000075232_Amd1_ACOCB_95915.6	68	14	151	172	297	373	43	43	7	14
ENSMUSG00000075232_Amd1_ACOCB_95916.7	326	378	81	259	73	85	138	127	87	114
ENSMUSG00000075232_Amd1_ACOCB_95917.8	207	207	65	217	196	241	160	400	156	186
ENSMUSG00000075232_Amd1_ACOCB_95918.9	388	383	40	64	70	23	130	200	227	241
ENSMUSG00000075232_Amd1_ACOCB_95919.10	717	473	152	284	338	391	354	306	434	327
ENSMUSG00000075249_Fsip2_ACOCB_121188.1	136	182	153	228	220	213	63	125	113	173
ENSMUSG00000075249_Fsip2_ACOCB_121189.2	275	276	269	192	241	295	318	214	407	251
ENSMUSG00000075249_Fsip2_ACOCB_121190.3	275	321	402	365	447	458	362	239	517	584
ENSMUSG00000075249_Fsip2_ACOCB_121191.4	198	165	150	194	395	92	111	199	196	273
ENSMUSG00000075249_Fsip2_ACOCB_121192.5	201	131	477	357	390	182	286	225	335	172
ENSMUSG00000075249_Fsip2_ACOCB_121193.6	696	691	618	391	239	206	482	480	532	432
ENSMUSG00000075249_Fsip2_ACOCB_121194.7	57	66	48	108	60	202	143	101	131	148
ENSMUSG00000075249_Fsip2_ACOCB_121195.8	322	402	750	432	335	337	313	348	412	316
ENSMUSG00000075249_Fsip2_ACOCB_121196.9	299	166	396	442	310	456	301	217	450	379
ENSMUSG00000075249_Fsip2_ACOCB_121197.10	255	123	15	4	280	261	220	171	657	676
ENSMUSG00000075254_Heg1_TMMB_37117.1	365	292	314	242	401	370	359	432	276	329
ENSMUSG00000075254_Heg1_TMMB_37118.2	149	162	132	132	237	258	192	186	177	187
ENSMUSG00000075254_Heg1_TMMB_37119.3	487	325	473	438	443	368	423	339	320	375
ENSMUSG00000075254_Heg1_TMMB_37120.4	863	1181	920	1126	1315	1138	864	786	783	916
ENSMUSG00000075254_Heg1_TMMB_37121.5	440	420	454	374	376	498	407	551	410	402
ENSMUSG00000075254_Heg1_TMMB_37122.6	198	121	267	222	28	36	43	44	184	211
ENSMUSG00000075254_Heg1_TMMB_37123.7	481	376	324	263	260	297	425	432	308	424
ENSMUSG00000075254_Heg1_TMMB_37124.8	374	367	503	470	311	403	283	339	404	453
ENSMUSG00000075254_Heg1_TMMB_37125.9	307	508	545	568	329	268	420	451	473	471
ENSMUSG00000075254_Heg1_TMMB_37126.10	659	657	1032	1069	749	932	612	501	713	745
ENSMUSG00000075256_Cerkl_DTKPA_37107.1	631	518	715	546	481	661	704	912	484	368
ENSMUSG00000075256_Cerkl_DTKPA_37108.2	183	156	436	430	228	253	93	112	207	107
ENSMUSG00000075256_Cerkl_DTKPA_37109.3	53	52	26	6	47	28	56	51	40	47
ENSMUSG00000075256_Cerkl_DTKPA_37110.4	94	71	128	83	18	46	88	93	64	34
ENSMUSG00000075256_Cerkl_DTKPA_37111.5	209	212	135	88	187	391	161	163	133	158
ENSMUSG00000075256_Cerkl_DTKPA_37112.6	207	196	291	240	137	104	194	173	238	331
ENSMUSG00000075256_Cerkl_DTKPA_37113.7	375	211	924	427	64	99	298	245	263	275
ENSMUSG00000075256_Cerkl_DTKPA_37114.8	164	217	92	119	24	162	108	132	242	180
ENSMUSG00000075256_Cerkl_DTKPA_37115.9	79	63	36	55	9	8	69	60	65	41
ENSMUSG00000075256_Cerkl_DTKPA_37116.10	94	119	249	121	22	70	83	133	113	175
ENSMUSG00000075266_Cenpw_GEA_61981.1	724	745	480	686	376	453	494	464	444	391
ENSMUSG00000075266_Cenpw_GEA_61982.2	112	132	0	0	51	25	0	10	21	31
ENSMUSG00000075266_Cenpw_GEA_61983.3	348	413	59	46	80	76	155	162	174	175
ENSMUSG00000075266_Cenpw_GEA_61984.4	1050	991	807	984	604	558	704	609	573	512
ENSMUSG00000075266_Cenpw_GEA_61985.5	275	174	421	231	196	193	158	249	107	146
ENSMUSG00000075266_Cenpw_GEA_61986.6	348	265	141	192	160	185	160	164	136	156
ENSMUSG00000075266_Cenpw_GEA_61987.7	541	550	344	401	458	527	466	328	444	465
ENSMUSG00000075266_Cenpw_GEA_61988.8	226	123	105	146	65	70	64	106	34	47
ENSMUSG00000075266_Cenpw_GEA_61989.9	326	265	116	122	123	146	130	170	76	136
ENSMUSG00000075266_Cenpw_GEA_61990.10	631	450	211	290	270	327	174	293	261	239
ENSMUSG00000075267_Dfnb59_U1B_61991.1	498	561	387	482	363	404	486	429	558	598
ENSMUSG00000075267_Dfnb59_U1B_61992.2	473	472	585	729	376	357	564	490	544	517
ENSMUSG00000075267_Dfnb59_U1B_61993.3	620	551	645	549	481	410	609	670	771	606
ENSMUSG00000075267_Dfnb59_U1B_61994.4	447	527	516	685	389	535	429	475	591	594
ENSMUSG00000075267_Dfnb59_U1B_61995.5	895	768	775	723	659	677	942	974	1002	1021
ENSMUSG00000075267_Dfnb59_U1B_61996.6	584	574	433	525	516	578	493	586	534	561
ENSMUSG00000075267_Dfnb59_U1B_61997.7	589	519	437	447	321	280	461	452	503	537
ENSMUSG00000075267_Dfnb59_U1B_61998.8	1123	1094	998	983	938	878	1038	970	1144	1044
ENSMUSG00000075267_Dfnb59_U1B_61999.9	287	265	160	187	177	197	240	144	200	208
ENSMUSG00000075267_Dfnb59_U1B_62000.10	553	440	332	473	270	258	418	334	540	564
ENSMUSG00000075269_Bex6_MU1B_61971.1	493	514	366	434	470	311	798	669	501	509
ENSMUSG00000075269_Bex6_MU1B_61972.2	472	372	320	450	520	576	462	315	456	397
ENSMUSG00000075269_Bex6_MU1B_61973.3	273	208	374	327	437	485	237	211	273	241
ENSMUSG00000075269_Bex6_MU1B_61974.4	352	315	491	496	423	391	391	420	471	493
ENSMUSG00000075269_Bex6_MU1B_61975.5	373	509	375	347	405	505	615	418	423	341
ENSMUSG00000075269_Bex6_MU1B_61976.6	762	884	808	730	626	731	691	730	602	726
ENSMUSG00000075269_Bex6_MU1B_61977.7	773	933	794	891	1120	1067	691	859	921	823
ENSMUSG00000075269_Bex6_MU1B_61978.8	424	468	561	619	682	522	585	495	574	381
ENSMUSG00000075269_Bex6_MU1B_61979.9	495	599	744	598	374	344	518	543	528	403
ENSMUSG00000075269_Bex6_MU1B_61980.10	187	249	206	243	197	286	300	253	135	179
ENSMUSG00000075270_Pde11a_DTKPA_206203.1	180	230	178	270	160	89	290	219	284	201
ENSMUSG00000075270_Pde11a_DTKPA_206204.2	210	201	427	388	207	164	24	19	135	275
ENSMUSG00000075270_Pde11a_DTKPA_206205.3	261	228	333	342	111	158	275	159	225	212
ENSMUSG00000075270_Pde11a_DTKPA_206206.4	223	285	47	50	332	566	205	141	176	281
ENSMUSG00000075270_Pde11a_DTKPA_206207.5	77	93	1	1	65	63	68	74	75	49
ENSMUSG00000075270_Pde11a_DTKPA_206208.6	74	81	101	151	135	124	95	149	87	84
ENSMUSG00000075270_Pde11a_DTKPA_206209.7	202	210	1	38	750	674	225	271	282	176
ENSMUSG00000075270_Pde11a_DTKPA_206210.8	261	343	163	110	96	166	602	575	263	360
ENSMUSG00000075270_Pde11a_DTKPA_206211.9	183	161	110	111	292	244	111	108	244	288
ENSMUSG00000075270_Pde11a_DTKPA_206212.10	238	159	214	345	39	45	200	60	274	232
ENSMUSG00000075271_Ttc30a1_U1B_206193.1	264	229	395	306	268	175	268	223	295	275
ENSMUSG00000075271_Ttc30a1_U1B_206194.2	17	7	57	11	140	114	24	10	33	54
ENSMUSG00000075271_Ttc30a1_U1B_206195.3	368	341	271	286	377	484	318	291	315	377
ENSMUSG00000075271_Ttc30a1_U1B_206196.4	398	380	497	729	452	440	464	466	511	463
ENSMUSG00000075271_Ttc30a1_U1B_206197.5	256	187	352	353	185	241	137	154	227	249
ENSMUSG00000075271_Ttc30a1_U1B_206198.6	561	535	672	508	581	589	450	452	412	504
ENSMUSG00000075271_Ttc30a1_U1B_206199.7	697	615	600	544	687	762	586	654	560	540
ENSMUSG00000075271_Ttc30a1_U1B_206200.8	726	962	783	898	978	848	863	883	850	793
ENSMUSG00000075271_Ttc30a1_U1B_206201.9	413	372	560	513	288	172	341	385	311	356
ENSMUSG00000075271_Ttc30a1_U1B_206202.10	444	234	244	307	286	399	285	338	206	254
ENSMUSG00000075273_Ttc30b_SPB_206213.1	122	86	118	89	49	78	121	212	73	153
ENSMUSG00000075273_Ttc30b_SPB_206214.2	202	146	66	52	56	90	130	187	179	179
ENSMUSG00000075273_Ttc30b_SPB_206215.3	53	28	126	109	23	14	63	73	90	78
ENSMUSG00000075273_Ttc30b_SPB_206216.4	303	207	300	250	316	361	73	187	195	162
ENSMUSG00000075273_Ttc30b_SPB_206217.5	161	79	16	20	98	102	21	17	84	71
ENSMUSG00000075273_Ttc30b_SPB_206218.6	97	57	41	21	65	42	47	88	45	28
ENSMUSG00000075273_Ttc30b_SPB_206219.7	296	299	396	372	548	658	500	526	378	312
ENSMUSG00000075273_Ttc30b_SPB_206220.8	90	93	29	63	56	64	32	42	148	96
ENSMUSG00000075273_Ttc30b_SPB_206221.9	61	36	60	67	34	20	50	55	24	31
ENSMUSG00000075273_Ttc30b_SPB_206222.10	142	102	31	52	74	63	91	71	126	169
ENSMUSG00000075284_Wipf1_MU1A_3524.1	496	476	495	432	600	572	597	507	498	477
ENSMUSG00000075284_Wipf1_MU1A_3525.2	342	303	553	540	368	325	351	329	339	316
ENSMUSG00000075284_Wipf1_MU1A_3526.3	40	18	60	55	38	50	14	23	91	34
ENSMUSG00000075284_Wipf1_MU1A_3527.4	122	110	68	88	59	101	102	147	71	51
ENSMUSG00000075284_Wipf1_MU1A_3528.5	218	303	286	206	74	146	230	201	276	318
ENSMUSG00000075284_Wipf1_MU1A_3529.6	249	262	331	337	430	326	283	340	341	331
ENSMUSG00000075284_Wipf1_MU1A_3530.7	150	169	61	63	179	139	179	252	204	198
ENSMUSG00000075284_Wipf1_MU1A_3531.8	440	438	541	606	498	409	534	674	459	499
ENSMUSG00000075284_Wipf1_MU1A_3532.9	254	198	325	267	426	505	298	371	362	370
ENSMUSG00000075284_Wipf1_MU1A_3533.10	170	132	132	106	113	182	146	166	96	113
ENSMUSG00000075286_Gm1968_MU1B_3534.1	264	234	252	333	249	227	259	303	331	296
ENSMUSG00000075286_Gm1968_MU1B_3535.2	861	810	591	618	921	1041	688	556	640	776
ENSMUSG00000075286_Gm1968_MU1B_3536.3	535	427	375	375	433	451	475	423	370	326
ENSMUSG00000075286_Gm1968_MU1B_3537.4	800	688	1028	937	885	741	586	773	965	928
ENSMUSG00000075286_Gm1968_MU1B_3538.5	288	248	95	83	201	211	274	251	101	157
ENSMUSG00000075286_Gm1968_MU1B_3539.6	299	174	65	81	146	59	150	153	231	227
ENSMUSG00000075286_Gm1968_MU1B_3540.7	432	467	265	302	379	388	424	486	355	345
ENSMUSG00000075286_Gm1968_MU1B_3541.8	535	470	573	604	326	340	611	612	645	650
ENSMUSG00000075286_Gm1968_MU1B_3542.9	561	453	311	367	385	242	503	511	604	552
ENSMUSG00000075286_Gm1968_MU1B_3543.10	379	381	390	369	395	640	402	290	341	462
ENSMUSG00000075289_Carns1_MPA_3544.1	362	324	292	259	394	511	159	193	270	289
ENSMUSG00000075289_Carns1_MPA_3545.2	925	807	1160	1699	1783	1665	836	1012	1067	1098
ENSMUSG00000075289_Carns1_MPA_3546.3	614	455	277	168	172	217	500	583	347	379
ENSMUSG00000075289_Carns1_MPA_3547.4	798	631	586	362	620	833	680	661	609	755
ENSMUSG00000075289_Carns1_MPA_3548.5	417	412	371	485	442	629	358	285	388	587
ENSMUSG00000075289_Carns1_MPA_3549.6	433	478	234	292	173	204	415	284	278	396
ENSMUSG00000075289_Carns1_MPA_3550.7	212	232	275	252	74	72	210	228	125	213
ENSMUSG00000075289_Carns1_MPA_3551.8	721	832	843	684	429	469	745	739	707	780
ENSMUSG00000075289_Carns1_MPA_3552.9	300	324	188	93	250	231	273	202	203	201
ENSMUSG00000075289_Carns1_MPA_3553.10	516	601	885	663	467	436	593	413	313	402
ENSMUSG00000075297_H60b_MU2B_147065.3	2	2	5	0	2	0	11	0	0	0
ENSMUSG00000075302_Erich2_U2A_178294.1	642	594	843	1034	646	724	845	813	846	752
ENSMUSG00000075302_Erich2_U2A_178295.2	449	471	391	340	381	341	350	306	439	383
ENSMUSG00000075302_Erich2_U2A_178296.3	442	401	383	224	317	317	516	542	484	394
ENSMUSG00000075302_Erich2_U2A_178297.4	509	450	332	322	417	515	215	314	492	370
ENSMUSG00000075302_Erich2_U2A_178298.5	1022	1033	845	890	1109	1027	877	962	736	945
ENSMUSG00000075302_Erich2_U2A_178299.6	498	517	449	405	842	885	519	542	786	873
ENSMUSG00000075302_Erich2_U2A_178300.7	378	443	414	592	667	805	384	374	452	420
ENSMUSG00000075302_Erich2_U2A_178301.8	326	360	295	250	389	381	375	449	413	433
ENSMUSG00000075302_Erich2_U2A_178302.9	380	522	529	468	689	805	366	258	381	398
ENSMUSG00000075302_Erich2_U2A_178303.10	704	770	400	470	694	724	900	939	839	802
ENSMUSG00000075304_Sp5_GEB_178304.1	442	415	205	198	222	224	386	505	320	407
ENSMUSG00000075304_Sp5_GEB_178305.2	359	292	920	647	357	429	418	505	541	477
ENSMUSG00000075304_Sp5_GEB_178306.3	176	209	197	157	438	359	217	183	200	226
ENSMUSG00000075304_Sp5_GEB_178307.4	278	237	525	451	392	326	311	311	247	228
ENSMUSG00000075304_Sp5_GEB_178308.5	479	633	573	636	469	510	864	723	723	685
ENSMUSG00000075304_Sp5_GEB_178309.6	90	84	90	59	28	41	43	46	107	104
ENSMUSG00000075304_Sp5_GEB_178310.7	369	381	329	392	429	327	400	518	357	241
ENSMUSG00000075304_Sp5_GEB_178311.8	256	211	409	259	268	341	158	206	303	168
ENSMUSG00000075304_Sp5_GEB_178312.9	328	232	465	346	308	346	482	468	523	430
ENSMUSG00000075304_Sp5_GEB_178313.10	481	452	644	531	330	461	427	526	539	491
ENSMUSG00000075307_Klhl41_SPA_178314.1	245	309	172	187	227	139	69	89	252	185
ENSMUSG00000075307_Klhl41_SPA_178315.2	198	121	90	98	67	190	169	121	148	128
ENSMUSG00000075307_Klhl41_SPA_178316.3	135	84	159	163	51	78	183	152	142	140
ENSMUSG00000075307_Klhl41_SPA_178317.4	165	142	174	150	185	127	91	106	68	41
ENSMUSG00000075307_Klhl41_SPA_178318.5	243	258	211	185	155	147	210	220	240	223
ENSMUSG00000075307_Klhl41_SPA_178319.6	331	515	203	285	739	817	436	337	263	283
ENSMUSG00000075307_Klhl41_SPA_178320.7	172	132	147	172	119	105	265	264	148	109
ENSMUSG00000075307_Klhl41_SPA_178321.8	335	223	375	337	283	329	206	293	205	265
ENSMUSG00000075307_Klhl41_SPA_178322.9	165	227	251	248	311	331	274	385	313	283
ENSMUSG00000075307_Klhl41_SPA_178323.10	449	364	408	512	311	422	256	281	584	536
ENSMUSG00000075316_Scn9a_SPB_34735.1	167	125	154	94	79	136	144	131	142	115
ENSMUSG00000075316_Scn9a_SPB_34736.2	174	102	203	183	224	305	178	231	65	99
ENSMUSG00000075316_Scn9a_SPB_34737.3	129	114	34	35	90	83	30	54	110	150
ENSMUSG00000075316_Scn9a_SPB_34738.4	56	42	34	52	16	15	119	79	40	64
ENSMUSG00000075316_Scn9a_SPB_34739.5	36	49	178	209	13	5	23	19	107	87
ENSMUSG00000075316_Scn9a_SPB_34740.6	142	225	273	303	453	415	128	104	178	147
ENSMUSG00000075316_Scn9a_SPB_34741.7	219	146	278	202	316	270	295	347	220	206
ENSMUSG00000075316_Scn9a_SPB_34742.8	180	109	136	76	52	32	181	104	197	160
ENSMUSG00000075316_Scn9a_SPB_34743.9	152	121	224	222	273	273	466	301	199	198
ENSMUSG00000075316_Scn9a_SPB_34744.10	133	118	138	96	160	125	251	287	81	121
ENSMUSG00000075318_Scn2a1_DTKPB_34755.1	240	244	281	181	150	126	288	161	233	205
ENSMUSG00000075318_Scn2a1_DTKPB_34756.2	206	268	253	195	281	304	449	656	132	143
ENSMUSG00000075318_Scn2a1_DTKPB_34757.3	294	209	343	180	229	167	245	287	215	182
ENSMUSG00000075318_Scn2a1_DTKPB_34758.4	215	234	97	235	141	26	132	74	161	272
ENSMUSG00000075318_Scn2a1_DTKPB_34759.5	28	57	24	16	35	54	9	52	34	30
ENSMUSG00000075318_Scn2a1_DTKPB_34760.6	72	82	179	207	113	120	241	140	11	16
ENSMUSG00000075318_Scn2a1_DTKPB_34761.7	519	435	290	320	428	545	545	526	235	324
ENSMUSG00000075318_Scn2a1_DTKPB_34762.8	272	289	242	222	223	199	140	313	305	272
ENSMUSG00000075318_Scn2a1_DTKPB_34763.9	66	79	86	68	59	76	40	68	166	203
ENSMUSG00000075318_Scn2a1_DTKPB_34764.10	176	181	273	315	90	132	188	201	335	332
ENSMUSG00000075324_Fign_U2A_9526.1	522	615	852	795	669	727	617	547	650	569
ENSMUSG00000075324_Fign_U2A_9527.2	444	566	470	420	461	532	336	328	339	347
ENSMUSG00000075324_Fign_U2A_9528.3	599	671	290	298	501	466	617	524	415	477
ENSMUSG00000075324_Fign_U2A_9529.4	429	397	437	420	402	388	354	382	508	469
ENSMUSG00000075324_Fign_U2A_9530.5	412	478	516	427	209	258	608	472	413	520
ENSMUSG00000075324_Fign_U2A_9531.6	320	130	138	126	157	180	187	208	218	171
ENSMUSG00000075324_Fign_U2A_9532.7	1033	724	1017	1078	911	848	960	1127	983	1121
ENSMUSG00000075324_Fign_U2A_9533.8	200	204	470	518	702	634	354	301	186	184
ENSMUSG00000075324_Fign_U2A_9534.9	562	448	477	507	350	290	535	567	652	624
ENSMUSG00000075324_Fign_U2A_9535.10	432	425	334	438	216	205	347	372	421	389
ENSMUSG00000075327_Zbtb2_GEB_9516.1	249	304	285	272	350	283	352	197	226	194
ENSMUSG00000075327_Zbtb2_GEB_9517.2	363	473	449	351	245	337	471	445	531	480
ENSMUSG00000075327_Zbtb2_GEB_9518.3	236	232	290	307	150	142	240	220	255	182
ENSMUSG00000075327_Zbtb2_GEB_9519.4	299	355	332	311	344	224	407	515	224	284
ENSMUSG00000075327_Zbtb2_GEB_9520.5	543	529	729	710	1263	1419	658	634	336	443
ENSMUSG00000075327_Zbtb2_GEB_9521.6	174	255	408	331	249	283	244	177	258	169
ENSMUSG00000075327_Zbtb2_GEB_9522.7	273	253	160	200	150	163	247	168	239	214
ENSMUSG00000075327_Zbtb2_GEB_9523.8	110	174	228	194	115	109	377	303	426	433
ENSMUSG00000075327_Zbtb2_GEB_9524.9	406	473	352	470	218	225	297	335	457	446
ENSMUSG00000075327_Zbtb2_GEB_9525.10	565	761	652	686	440	429	605	387	660	611
ENSMUSG00000075330_A930003A15Rik_MU1B_93817.1	702	689	619	695	474	593	580	692	761	687
ENSMUSG00000075330_A930003A15Rik_MU1B_93818.2	417	552	293	387	253	349	395	369	680	639
ENSMUSG00000075330_A930003A15Rik_MU1B_93819.3	575	642	648	601	538	495	622	760	624	698
ENSMUSG00000075330_A930003A15Rik_MU1B_93820.4	450	485	430	445	416	406	515	404	393	433
ENSMUSG00000075330_A930003A15Rik_MU1B_93821.5	392	600	363	287	434	487	480	450	558	562
ENSMUSG00000075330_A930003A15Rik_MU1B_93822.6	346	353	221	237	300	318	316	301	253	249
ENSMUSG00000075330_A930003A15Rik_MU1B_93823.7	686	776	558	545	335	403	800	736	791	693
ENSMUSG00000075330_A930003A15Rik_MU1B_93824.8	622	533	683	496	576	503	714	712	774	709
ENSMUSG00000075330_A930003A15Rik_MU1B_93825.9	601	659	456	320	387	484	615	545	562	496
ENSMUSG00000075330_A930003A15Rik_MU1B_93826.10	511	505	512	487	556	552	566	635	655	744
ENSMUSG00000075334_Rprm_ACOCA_93807.1	126	190	47	48	117	47	149	66	48	103
ENSMUSG00000075334_Rprm_ACOCA_93808.2	77	76	170	119	331	190	113	101	276	187
ENSMUSG00000075334_Rprm_ACOCA_93809.3	148	194	94	178	48	22	253	199	125	128
ENSMUSG00000075334_Rprm_ACOCA_93810.4	252	347	306	252	195	328	442	413	379	389
ENSMUSG00000075334_Rprm_ACOCA_93811.5	348	277	903	1025	553	576	432	549	353	393
ENSMUSG00000075334_Rprm_ACOCA_93812.6	98	116	3	3	12	14	93	103	149	150
ENSMUSG00000075334_Rprm_ACOCA_93813.7	174	274	122	127	92	215	155	222	75	194
ENSMUSG00000075334_Rprm_ACOCA_93814.8	158	178	66	73	292	386	214	217	217	159
ENSMUSG00000075334_Rprm_ACOCA_93815.9	185	222	234	336	220	150	128	125	113	204
ENSMUSG00000075334_Rprm_ACOCA_93816.10	137	66	36	96	181	110	183	114	21	46
ENSMUSG00000075359_Gm20775_MU1A_5123.1	777	670	962	842	519	550	836	699	651	751
ENSMUSG00000075359_Gm20775_MU1A_5124.2	277	291	174	169	113	147	130	156	191	154
ENSMUSG00000075359_Gm20775_MU1A_5125.3	238	227	194	141	376	399	152	223	184	153
ENSMUSG00000075359_Gm20775_MU1A_5126.4	177	286	124	129	128	147	213	138	121	106
ENSMUSG00000075359_Gm20775_MU1A_5127.5	28	20	24	20	59	17	44	45	21	17
ENSMUSG00000075359_Gm20775_MU1A_5128.6	372	341	445	586	495	577	554	544	584	539
ENSMUSG00000075359_Gm20775_MU1A_5129.7	223	335	145	236	159	216	313	409	337	312
ENSMUSG00000075359_Gm20775_MU1A_5130.8	299	237	375	407	123	133	376	348	325	242
ENSMUSG00000075359_Gm20775_MU1A_5131.9	129	175	65	88	183	204	75	59	91	94
ENSMUSG00000075359_Gm20775_MU1A_5132.10	44	42	13	35	39	35	3	7	18	18
ENSMUSG00000075370_Igll1_U2A_211415.1	408	448	678	860	322	295	505	549	613	464
ENSMUSG00000075370_Igll1_U2A_211416.2	507	388	627	703	376	371	624	501	410	369
ENSMUSG00000075370_Igll1_U2A_211417.3	193	220	303	361	245	115	119	160	160	131
ENSMUSG00000075370_Igll1_U2A_211418.4	264	200	185	200	255	170	133	222	255	305
ENSMUSG00000075370_Igll1_U2A_211419.5	678	587	611	627	784	707	624	671	794	790
ENSMUSG00000075370_Igll1_U2A_211420.6	410	388	229	257	332	376	605	561	457	426
ENSMUSG00000075370_Igll1_U2A_211421.7	223	306	136	185	232	258	329	372	431	391
ENSMUSG00000075370_Igll1_U2A_211422.8	110	93	123	257	154	147	169	150	173	156
ENSMUSG00000075370_Igll1_U2A_211423.9	593	582	837	1080	787	793	510	542	547	566
ENSMUSG00000075370_Igll1_U2A_211424.10	700	731	927	1060	1171	995	941	599	529	601
ENSMUSG00000075376_Rc3h2_SPB_211425.1	88	118	334	274	74	98	144	96	205	206
ENSMUSG00000075376_Rc3h2_SPB_211426.2	198	181	121	72	105	119	160	183	139	165
ENSMUSG00000075376_Rc3h2_SPB_211427.3	137	218	67	74	173	80	171	168	87	89
ENSMUSG00000075376_Rc3h2_SPB_211428.4	189	176	164	181	191	205	183	272	281	312
ENSMUSG00000075376_Rc3h2_SPB_211429.5	116	160	139	70	180	310	43	60	90	90
ENSMUSG00000075376_Rc3h2_SPB_211430.6	13	49	2	11	0	0	41	19	52	32
ENSMUSG00000075376_Rc3h2_SPB_211431.7	144	144	87	76	121	114	244	158	115	125
ENSMUSG00000075376_Rc3h2_SPB_211432.8	165	162	103	94	317	207	366	249	263	191
ENSMUSG00000075376_Rc3h2_SPB_211433.9	107	114	69	76	87	146	155	116	55	90
ENSMUSG00000075376_Rc3h2_SPB_211434.10	204	181	269	87	515	471	363	197	157	127
ENSMUSG00000075377_Olfr362_U2A_211435.1	543	541	383	316	698	731	450	414	416	375
ENSMUSG00000075377_Olfr362_U2A_211436.2	277	135	280	248	398	454	286	239	271	213
ENSMUSG00000075377_Olfr362_U2A_211437.3	477	418	362	401	398	236	340	335	378	585
ENSMUSG00000075377_Olfr362_U2A_211438.4	410	341	521	442	806	744	446	563	312	354
ENSMUSG00000075377_Olfr362_U2A_211439.5	670	603	815	840	523	587	843	865	554	634
ENSMUSG00000075377_Olfr362_U2A_211440.6	51	26	25	7	25	8	18	31	8	6
ENSMUSG00000075377_Olfr362_U2A_211441.7	468	694	485	418	828	736	722	520	570	493
ENSMUSG00000075377_Olfr362_U2A_211442.8	43	88	7	35	2	12	37	37	56	57
ENSMUSG00000075377_Olfr362_U2A_211443.9	195	241	404	419	382	389	192	209	205	187
ENSMUSG00000075377_Olfr362_U2A_211444.10	472	332	485	381	304	322	391	511	544	573
ENSMUSG00000075379_Olfr358_MU2A_211461.7	0	0	0	0	0	0	0	0	2	10
ENSMUSG00000075379_Olfr358_MU2A_211463.9	0	0	0	0	0	0	1	0	0	0
ENSMUSG00000075380_Olfr355_U2A_186709.1	395	466	578	703	373	317	491	424	583	589
ENSMUSG00000075380_Olfr355_U2A_186710.2	243	310	211	206	176	238	226	212	244	179
ENSMUSG00000075380_Olfr355_U2A_186711.3	760	643	758	449	694	604	745	761	623	707
ENSMUSG00000075380_Olfr355_U2A_186712.4	397	318	270	351	538	468	452	434	379	300
ENSMUSG00000075380_Olfr355_U2A_186713.5	348	318	755	616	445	434	308	330	449	402
ENSMUSG00000075380_Olfr355_U2A_186714.6	303	446	213	268	358	283	526	482	384	372
ENSMUSG00000075380_Olfr355_U2A_186715.7	447	513	684	638	453	505	516	372	378	415
ENSMUSG00000075380_Olfr355_U2A_186716.8	623	685	565	684	638	721	1170	1029	694	570
ENSMUSG00000075380_Olfr355_U2A_186717.9	194	302	282	309	131	134	306	266	265	272
ENSMUSG00000075380_Olfr355_U2A_186718.10	307	408	255	237	306	248	551	611	479	493
ENSMUSG00000075382_Olfr353_MU2A_186734.6	26	46	4	11	46	31	45	32	45	9
ENSMUSG00000075383_Olfr351_U2B_186719.1	210	146	103	253	126	100	80	75	207	194
ENSMUSG00000075383_Olfr351_U2B_186720.2	567	515	426	449	555	593	436	538	747	821
ENSMUSG00000075383_Olfr351_U2B_186721.3	284	181	175	152	190	151	169	189	287	280
ENSMUSG00000075383_Olfr351_U2B_186722.4	324	341	455	416	368	400	379	428	484	423
ENSMUSG00000075383_Olfr351_U2B_186723.5	853	666	694	681	579	470	731	682	742	793
ENSMUSG00000075383_Olfr351_U2B_186724.6	485	559	673	714	440	393	464	567	297	309
ENSMUSG00000075383_Olfr351_U2B_186725.7	612	582	737	812	847	817	795	775	702	561
ENSMUSG00000075383_Olfr351_U2B_186726.8	369	309	519	623	344	288	292	337	460	437
ENSMUSG00000075383_Olfr351_U2B_186727.9	229	384	187	219	177	109	314	300	271	260
ENSMUSG00000075383_Olfr351_U2B_186728.10	384	288	301	198	170	195	418	320	365	322
ENSMUSG00000075384_Olfr3_U2B_186739.1	213	227	205	198	103	129	192	116	203	188
ENSMUSG00000075384_Olfr3_U2B_186740.2	857	1033	760	893	937	876	701	696	1236	1432
ENSMUSG00000075384_Olfr3_U2B_186741.3	477	564	585	549	821	727	615	513	612	620
ENSMUSG00000075384_Olfr3_U2B_186742.4	197	237	146	157	101	109	185	81	237	204
ENSMUSG00000075384_Olfr3_U2B_186743.5	558	464	951	751	700	644	494	530	733	506
ENSMUSG00000075384_Olfr3_U2B_186744.6	268	427	447	472	352	336	510	443	329	370
ENSMUSG00000075384_Olfr3_U2B_186745.7	372	320	342	281	541	495	274	376	529	707
ENSMUSG00000075384_Olfr3_U2B_186746.8	348	378	175	216	308	242	427	426	313	394
ENSMUSG00000075384_Olfr3_U2B_186747.9	387	455	452	516	317	441	402	330	678	630
ENSMUSG00000075384_Olfr3_U2B_186748.10	575	485	576	616	757	890	729	684	1088	1153
ENSMUSG00000075394_Hoxc4_GEB_42574.1	406	471	770	649	301	290	432	418	504	490
ENSMUSG00000075394_Hoxc4_GEB_42575.2	234	202	359	329	160	197	151	173	115	169
ENSMUSG00000075394_Hoxc4_GEB_42576.3	157	104	165	74	168	95	192	160	86	128
ENSMUSG00000075394_Hoxc4_GEB_42577.4	318	306	468	372	263	295	372	443	312	329
ENSMUSG00000075394_Hoxc4_GEB_42578.5	271	200	328	257	301	195	160	162	220	241
ENSMUSG00000075394_Hoxc4_GEB_42579.6	296	84	421	146	332	256	208	353	258	392
ENSMUSG00000075394_Hoxc4_GEB_42580.7	236	360	346	279	553	522	263	295	218	395
ENSMUSG00000075394_Hoxc4_GEB_42581.8	208	202	77	50	244	207	133	256	237	284
ENSMUSG00000075394_Hoxc4_GEB_42582.9	237	182	185	124	133	113	190	253	211	220
ENSMUSG00000075394_Hoxc4_GEB_42583.10	133	188	51	96	201	219	167	212	173	211
ENSMUSG00000075395_A630010A05Rik_MU1A_42584.1	549	540	438	373	602	606	447	501	475	421
ENSMUSG00000075395_A630010A05Rik_MU1A_42585.2	146	188	222	188	216	193	153	214	406	280
ENSMUSG00000075395_A630010A05Rik_MU1A_42586.3	283	285	332	269	167	130	323	338	266	295
ENSMUSG00000075395_A630010A05Rik_MU1A_42587.4	318	391	638	605	465	458	482	455	331	241
ENSMUSG00000075395_A630010A05Rik_MU1A_42588.5	252	199	248	330	312	281	349	238	265	191
ENSMUSG00000075395_A630010A05Rik_MU1A_42589.6	335	341	333	241	354	320	272	425	235	188
ENSMUSG00000075395_A630010A05Rik_MU1A_42590.7	223	178	153	166	243	241	115	195	173	216
ENSMUSG00000075395_A630010A05Rik_MU1A_42591.8	468	448	283	316	272	299	460	572	345	369
ENSMUSG00000075395_A630010A05Rik_MU1A_42592.9	287	308	183	164	183	192	300	302	218	231
ENSMUSG00000075395_A630010A05Rik_MU1A_42593.10	285	205	261	236	171	216	169	225	171	177
ENSMUSG00000075402_Krt76_TMMA_20832.1	371	285	400	324	520	578	320	368	363	277
ENSMUSG00000075402_Krt76_TMMA_20833.2	182	225	200	220	119	139	258	249	176	146
ENSMUSG00000075402_Krt76_TMMA_20834.3	517	497	740	684	507	537	491	468	370	388
ENSMUSG00000075402_Krt76_TMMA_20835.4	288	362	347	420	438	481	176	202	305	185
ENSMUSG00000075402_Krt76_TMMA_20836.5	187	123	457	407	245	273	315	281	261	313
ENSMUSG00000075402_Krt76_TMMA_20837.6	605	654	663	810	411	261	530	559	502	586
ENSMUSG00000075402_Krt76_TMMA_20838.7	212	223	314	381	342	327	256	272	202	229
ENSMUSG00000075402_Krt76_TMMA_20839.8	445	357	318	346	263	303	276	439	515	531
ENSMUSG00000075402_Krt76_TMMA_20840.9	344	404	372	318	398	270	478	372	715	593
ENSMUSG00000075402_Krt76_TMMA_20841.10	290	295	259	361	175	217	272	268	347	410
ENSMUSG00000075405_9430097D07Rik_MU1B_20822.1	578	615	531	559	486	500	563	541	516	516
ENSMUSG00000075405_9430097D07Rik_MU1B_20823.2	715	832	968	940	723	745	712	772	678	575
ENSMUSG00000075405_9430097D07Rik_MU1B_20824.3	511	524	450	582	467	322	509	515	408	452
ENSMUSG00000075405_9430097D07Rik_MU1B_20825.4	365	308	170	214	353	288	515	374	356	415
ENSMUSG00000075405_9430097D07Rik_MU1B_20826.5	299	201	187	127	213	233	108	160	225	212
ENSMUSG00000075405_9430097D07Rik_MU1B_20827.6	171	188	168	209	241	338	199	178	236	196
ENSMUSG00000075405_9430097D07Rik_MU1B_20828.7	762	555	411	368	689	580	576	579	605	653
ENSMUSG00000075405_9430097D07Rik_MU1B_20829.8	600	532	329	399	546	477	693	620	597	606
ENSMUSG00000075405_9430097D07Rik_MU1B_20830.9	582	533	381	427	354	352	555	608	690	633
ENSMUSG00000075405_9430097D07Rik_MU1B_20831.10	405	338	428	475	291	377	306	380	406	410
ENSMUSG00000075408_6030408B16Rik_MU1B_20802.1	748	1002	1049	936	901	915	960	877	694	955
ENSMUSG00000075408_6030408B16Rik_MU1B_20803.2	534	450	957	955	562	461	571	689	581	539
ENSMUSG00000075408_6030408B16Rik_MU1B_20804.3	463	529	355	401	437	328	236	322	352	397
ENSMUSG00000075408_6030408B16Rik_MU1B_20805.4	422	474	520	450	499	615	487	528	563	499
ENSMUSG00000075408_6030408B16Rik_MU1B_20806.5	580	514	433	422	443	466	513	541	505	354
ENSMUSG00000075408_6030408B16Rik_MU1B_20807.6	1041	1217	782	950	571	540	937	880	1314	1169
ENSMUSG00000075408_6030408B16Rik_MU1B_20808.7	366	385	443	370	496	403	484	475	436	428
ENSMUSG00000075408_6030408B16Rik_MU1B_20809.8	212	171	160	163	249	271	110	130	206	220
ENSMUSG00000075408_6030408B16Rik_MU1B_20810.9	951	1061	1041	1274	1363	1253	1166	1202	943	910
ENSMUSG00000075408_6030408B16Rik_MU1B_20811.10	838	912	1258	1316	1768	1948	841	813	636	531
ENSMUSG00000075410_Gm11744_MU1B_163511.1	516	603	612	558	588	515	469	561	480	530
ENSMUSG00000075410_Gm11744_MU1B_163512.2	401	426	571	648	518	466	332	210	367	452
ENSMUSG00000075410_Gm11744_MU1B_163513.3	105	109	41	35	227	198	96	90	127	131
ENSMUSG00000075410_Gm11744_MU1B_163514.4	479	503	470	463	643	525	332	442	430	446
ENSMUSG00000075410_Gm11744_MU1B_163515.5	511	441	566	445	541	385	403	494	613	600
ENSMUSG00000075410_Gm11744_MU1B_163516.6	275	247	266	212	224	136	355	351	223	234
ENSMUSG00000075410_Gm11744_MU1B_163517.7	545	532	530	526	615	605	685	596	548	546
ENSMUSG00000075410_Gm11744_MU1B_163518.8	684	557	413	402	629	706	495	590	598	458
ENSMUSG00000075410_Gm11744_MU1B_163519.9	408	431	275	313	367	302	354	305	526	484
ENSMUSG00000075410_Gm11744_MU1B_163520.10	710	698	657	721	691	777	656	585	833	810
ENSMUSG00000075415_Fnbp1_ACOCA_163501.1	236	258	171	191	126	37	314	289	154	230
ENSMUSG00000075415_Fnbp1_ACOCA_163502.2	382	347	290	306	411	467	303	461	482	634
ENSMUSG00000075415_Fnbp1_ACOCA_163503.3	309	320	619	442	253	406	279	315	290	325
ENSMUSG00000075415_Fnbp1_ACOCA_163504.4	128	167	334	438	77	206	242	195	73	110
ENSMUSG00000075415_Fnbp1_ACOCA_163505.5	136	206	515	494	153	48	217	225	147	161
ENSMUSG00000075415_Fnbp1_ACOCA_163506.6	295	222	464	345	457	295	293	285	196	248
ENSMUSG00000075415_Fnbp1_ACOCA_163507.7	65	139	66	17	43	28	47	114	189	143
ENSMUSG00000075415_Fnbp1_ACOCA_163508.8	106	175	44	38	327	206	9	29	176	104
ENSMUSG00000075415_Fnbp1_ACOCA_163509.9	200	83	54	102	64	47	56	79	98	121
ENSMUSG00000075415_Fnbp1_ACOCA_163510.10	121	91	140	203	99	182	212	199	73	92
ENSMUSG00000075419_Dolk_SPB_71092.1	180	193	437	411	345	337	87	60	77	44
ENSMUSG00000075419_Dolk_SPB_71093.2	64	42	72	70	38	41	151	98	126	42
ENSMUSG00000075419_Dolk_SPB_71094.3	125	265	67	37	46	29	71	67	107	194
ENSMUSG00000075419_Dolk_SPB_71095.4	110	114	77	30	87	132	126	42	37	58
ENSMUSG00000075419_Dolk_SPB_71096.5	80	109	20	24	0	3	14	4	21	0
ENSMUSG00000075419_Dolk_SPB_71097.6	52	79	26	13	3	15	41	102	11	6
ENSMUSG00000075419_Dolk_SPB_71098.7	58	104	75	113	69	88	69	60	81	55
ENSMUSG00000075419_Dolk_SPB_71099.8	226	204	23	65	121	137	165	154	124	137
ENSMUSG00000075419_Dolk_SPB_71100.9	153	155	57	35	59	103	80	85	36	41
ENSMUSG00000075419_Dolk_SPB_71101.10	64	53	31	70	10	37	23	33	18	3
ENSMUSG00000075420_Smim6_MU1A_79050.1	133	123	173	184	69	62	235	210	106	99
ENSMUSG00000075420_Smim6_MU1A_79051.2	251	180	158	174	157	126	85	119	167	148
ENSMUSG00000075420_Smim6_MU1A_79052.3	348	415	408	485	389	403	458	328	410	403
ENSMUSG00000075420_Smim6_MU1A_79053.4	70	53	23	26	45	32	55	25	29	69
ENSMUSG00000075420_Smim6_MU1A_79054.5	182	137	450	354	93	68	173	194	204	231
ENSMUSG00000075420_Smim6_MU1A_79055.6	446	355	620	531	352	281	368	462	453	530
ENSMUSG00000075420_Smim6_MU1A_79056.7	209	206	167	180	230	258	252	220	208	166
ENSMUSG00000075420_Smim6_MU1A_79057.8	236	313	247	304	248	192	320	343	264	361
ENSMUSG00000075420_Smim6_MU1A_79058.9	286	323	286	284	280	248	292	283	379	337
ENSMUSG00000075420_Smim6_MU1A_79059.10	118	123	97	93	39	54	85	110	144	98
ENSMUSG00000075425_Gm13547_MU2B_79064.5	0	5	0	0	0	0	0	4	23	12
ENSMUSG00000075425_Gm13547_MU2B_79068.9	0	5	0	0	0	0	0	4	23	12
ENSMUSG00000075427_Olfr288_U2A_79070.1	275	246	198	250	196	124	98	94	174	204
ENSMUSG00000075427_Olfr288_U2A_79071.2	524	692	511	699	631	622	921	946	473	558
ENSMUSG00000075427_Olfr288_U2A_79072.3	550	687	368	440	1300	1314	699	530	504	518
ENSMUSG00000075427_Olfr288_U2A_79073.4	238	183	177	159	411	400	155	312	173	204
ENSMUSG00000075427_Olfr288_U2A_79074.5	558	439	370	298	540	476	633	594	420	452
ENSMUSG00000075427_Olfr288_U2A_79075.6	397	362	390	320	368	290	457	503	265	265
ENSMUSG00000075427_Olfr288_U2A_79076.7	608	835	789	1056	824	834	802	526	817	822
ENSMUSG00000075427_Olfr288_U2A_79077.8	556	548	295	316	422	393	448	518	499	429
ENSMUSG00000075427_Olfr288_U2A_79078.9	313	297	450	374	172	122	185	229	300	375
ENSMUSG00000075427_Olfr288_U2A_79079.10	453	608	344	309	501	559	345	403	371	372
ENSMUSG00000075465_Gm10837_MU1A_189726.1	735	665	900	936	771	735	715	771	729	858
ENSMUSG00000075465_Gm10837_MU1A_189727.2	56	59	38	64	113	86	83	156	74	68
ENSMUSG00000075465_Gm10837_MU1A_189728.3	445	579	525	365	383	465	624	484	622	614
ENSMUSG00000075465_Gm10837_MU1A_189729.4	149	134	40	66	114	68	193	148	57	67
ENSMUSG00000075465_Gm10837_MU1A_189730.5	75	46	70	117	46	49	34	79	57	75
ENSMUSG00000075465_Gm10837_MU1A_189731.6	121	146	522	506	140	185	78	105	132	155
ENSMUSG00000075465_Gm10837_MU1A_189732.7	188	209	148	133	333	256	238	324	241	273
ENSMUSG00000075465_Gm10837_MU1A_189733.8	75	56	76	49	86	80	31	64	67	66
ENSMUSG00000075465_Gm10837_MU1A_189734.9	353	260	431	434	271	273	324	335	288	312
ENSMUSG00000075465_Gm10837_MU1A_189735.10	495	266	434	235	681	597	346	422	599	625
ENSMUSG00000075467_Dnlz_TMMB_189736.1	249	204	82	76	113	85	190	193	194	245
ENSMUSG00000075467_Dnlz_TMMB_189737.2	885	903	797	642	671	561	692	678	426	442
ENSMUSG00000075467_Dnlz_TMMB_189738.3	324	367	549	557	97	131	315	362	160	207
ENSMUSG00000075467_Dnlz_TMMB_189739.4	371	269	467	359	312	434	384	368	308	335
ENSMUSG00000075467_Dnlz_TMMB_189740.5	234	288	38	67	190	210	89	73	52	41
ENSMUSG00000075467_Dnlz_TMMB_189741.6	591	508	70	78	172	195	279	222	220	203
ENSMUSG00000075467_Dnlz_TMMB_189742.7	378	336	226	318	268	222	160	139	232	277
ENSMUSG00000075467_Dnlz_TMMB_189743.8	284	385	326	366	329	337	34	58	97	159
ENSMUSG00000075467_Dnlz_TMMB_189744.9	155	90	18	54	52	27	0	15	61	51
ENSMUSG00000075467_Dnlz_TMMB_189745.10	674	543	160	189	213	376	251	293	349	413
ENSMUSG00000075470_Alg10b_MPA_104861.1	308	397	140	103	91	170	280	267	276	307
ENSMUSG00000075470_Alg10b_MPA_104862.2	868	893	704	1043	548	405	1029	978	934	764
ENSMUSG00000075470_Alg10b_MPA_104863.3	314	369	383	434	471	409	223	294	502	445
ENSMUSG00000075470_Alg10b_MPA_104864.4	251	207	54	5	29	41	180	114	182	89
ENSMUSG00000075470_Alg10b_MPA_104865.5	576	553	447	464	453	518	466	483	637	552
ENSMUSG00000075470_Alg10b_MPA_104866.6	606	485	249	233	1047	1254	736	457	538	559
ENSMUSG00000075470_Alg10b_MPA_104867.7	558	421	315	243	384	516	479	349	298	377
ENSMUSG00000075470_Alg10b_MPA_104868.8	635	713	464	206	386	293	604	615	789	640
ENSMUSG00000075470_Alg10b_MPA_104869.9	280	282	123	239	136	117	184	217	103	190
ENSMUSG00000075470_Alg10b_MPA_104870.10	709	891	1046	937	688	451	592	700	640	624
ENSMUSG00000075478_Slitrk1_U2B_104851.1	496	522	608	551	412	483	523	457	796	755
ENSMUSG00000075478_Slitrk1_U2B_104852.2	333	260	247	183	456	463	375	478	392	432
ENSMUSG00000075478_Slitrk1_U2B_104853.3	621	842	868	762	533	673	729	707	726	622
ENSMUSG00000075478_Slitrk1_U2B_104854.4	562	385	606	540	748	858	404	472	439	453
ENSMUSG00000075478_Slitrk1_U2B_104855.5	318	251	237	170	137	80	311	283	278	175
ENSMUSG00000075478_Slitrk1_U2B_104856.6	445	367	609	459	412	466	532	368	405	388
ENSMUSG00000075478_Slitrk1_U2B_104857.7	187	200	323	340	143	173	206	163	286	204
ENSMUSG00000075478_Slitrk1_U2B_104858.8	372	255	444	351	275	251	478	478	437	337
ENSMUSG00000075478_Slitrk1_U2B_104859.9	485	647	287	290	317	509	354	497	457	413
ENSMUSG00000075478_Slitrk1_U2B_104860.10	445	420	393	553	290	390	327	349	371	335
ENSMUSG00000075480_Gm10840_MU1A_28306.1	461	468	806	732	623	633	371	469	488	443
ENSMUSG00000075480_Gm10840_MU1A_28307.2	161	131	107	171	182	213	135	108	156	137
ENSMUSG00000075480_Gm10840_MU1A_28308.3	49	66	22	33	48	24	91	67	17	30
ENSMUSG00000075480_Gm10840_MU1A_28309.4	118	77	85	51	149	103	155	141	87	78
ENSMUSG00000075480_Gm10840_MU1A_28310.5	797	708	944	842	1015	877	566	669	731	783
ENSMUSG00000075480_Gm10840_MU1A_28311.6	111	93	48	37	108	62	56	48	97	101
ENSMUSG00000075480_Gm10840_MU1A_28312.7	540	495	610	554	526	390	374	391	473	511
ENSMUSG00000075480_Gm10840_MU1A_28313.8	335	231	146	165	206	206	254	309	358	352
ENSMUSG00000075480_Gm10840_MU1A_28314.9	279	257	206	198	280	290	321	324	271	189
ENSMUSG00000075480_Gm10840_MU1A_28315.10	20	2	0	0	7	3	7	26	40	54
ENSMUSG00000075485_Gm10842_MU1B_28296.1	0	1	2	3	2	0	2	1	1	3
ENSMUSG00000075485_Gm10842_MU1B_28297.2	419	431	380	361	414	444	422	416	439	401
ENSMUSG00000075485_Gm10842_MU1B_28298.3	321	268	374	226	315	511	463	411	246	274
ENSMUSG00000075485_Gm10842_MU1B_28299.4	440	470	561	448	503	482	387	411	421	410
ENSMUSG00000075485_Gm10842_MU1B_28300.5	238	233	236	189	279	325	236	206	304	387
ENSMUSG00000075485_Gm10842_MU1B_28301.6	576	617	1120	1174	531	642	771	840	656	697
ENSMUSG00000075485_Gm10842_MU1B_28302.7	184	267	115	71	334	275	141	191	185	165
ENSMUSG00000075485_Gm10842_MU1B_28303.8	837	779	1109	1214	1219	1221	739	879	883	958
ENSMUSG00000075485_Gm10842_MU1B_28304.9	532	507	338	377	410	234	550	500	579	498
ENSMUSG00000075485_Gm10842_MU1B_28305.10	465	412	575	656	440	404	363	486	424	480
ENSMUSG00000075486_Commd6_MU2A_28289.2	0	0	0	0	0	0	0	0	0	0
ENSMUSG00000075502_Zbtbd6_SPB_90703.1	122	106	40	53	38	56	99	111	75	78
ENSMUSG00000075502_Zbtbd6_SPB_90704.2	90	39	79	63	7	51	48	21	87	45
ENSMUSG00000075502_Zbtbd6_SPB_90705.3	67	53	8	0	47	42	46	56	82	105
ENSMUSG00000075502_Zbtbd6_SPB_90706.4	137	93	87	94	177	161	69	64	100	64
ENSMUSG00000075502_Zbtbd6_SPB_90707.5	129	77	178	144	85	78	139	243	157	80
ENSMUSG00000075502_Zbtbd6_SPB_90708.6	161	111	296	327	144	131	162	204	65	76
ENSMUSG00000075502_Zbtbd6_SPB_90709.7	479	434	560	470	690	653	530	453	713	713
ENSMUSG00000075502_Zbtbd6_SPB_90710.8	110	86	185	113	77	102	121	94	187	198
ENSMUSG00000075502_Zbtbd6_SPB_90711.9	30	63	10	65	59	90	14	33	18	28
ENSMUSG00000075502_Zbtbd6_SPB_90712.10	66	100	75	50	29	36	181	150	266	233
ENSMUSG00000075512_Gm1587_MU1A_175464.2	273	179	246	198	218	168	223	203	279	237
ENSMUSG00000075512_Gm1587_MU1A_175465.3	546	414	402	343	480	497	427	495	371	423
ENSMUSG00000075512_Gm1587_MU1A_175466.4	95	112	95	146	106	106	109	126	72	76
ENSMUSG00000075512_Gm1587_MU1A_175467.5	176	169	136	163	215	178	175	221	134	115
ENSMUSG00000075512_Gm1587_MU1A_175468.6	284	288	257	276	250	205	255	160	373	217
ENSMUSG00000075512_Gm1587_MU1A_175469.7	56	77	84	65	44	74	26	28	35	36
ENSMUSG00000075512_Gm1587_MU1A_175470.8	203	187	302	256	164	207	200	229	187	221
ENSMUSG00000075512_Gm1587_MU1A_175471.9	220	243	183	252	223	187	231	231	183	234
ENSMUSG00000075512_Gm1587_MU1A_175472.10	692	788	920	918	803	822	863	851	1006	856
ENSMUSG00000075517_Cyp2d37-ps_MU1A_175483.1	383	362	316	388	266	223	336	359	309	301
ENSMUSG00000075517_Cyp2d37-ps_MU1A_175484.2	259	321	212	153	183	245	249	208	207	221
ENSMUSG00000075517_Cyp2d37-ps_MU1A_175485.3	145	155	134	102	161	221	161	142	303	297
ENSMUSG00000075517_Cyp2d37-ps_MU1A_175486.4	176	173	402	402	140	92	273	278	276	339
ENSMUSG00000075517_Cyp2d37-ps_MU1A_175487.5	172	215	184	257	283	422	131	157	261	267
ENSMUSG00000075517_Cyp2d37-ps_MU1A_175488.6	440	440	673	632	361	325	395	447	542	419
ENSMUSG00000075517_Cyp2d37-ps_MU1A_175489.7	394	498	356	254	351	432	373	444	465	337
ENSMUSG00000075517_Cyp2d37-ps_MU1A_175490.8	154	112	130	155	57	52	161	188	239	292
ENSMUSG00000075517_Cyp2d37-ps_MU1A_175491.9	106	93	139	119	85	54	71	81	39	75
ENSMUSG00000075517_Cyp2d37-ps_MU1A_175492.10	453	327	367	229	360	230	360	439	420	433
ENSMUSG00000075520_Gm13318_MU1B_31812.1	294	250	409	368	375	400	390	279	311	323
ENSMUSG00000075520_Gm13318_MU1B_31813.2	527	620	989	859	633	638	591	471	601	680
ENSMUSG00000075520_Gm13318_MU1B_31814.3	245	265	275	379	357	274	348	241	278	322
ENSMUSG00000075520_Gm13318_MU1B_31815.4	197	244	265	308	154	167	235	182	268	318
ENSMUSG00000075520_Gm13318_MU1B_31816.5	300	401	170	211	294	250	364	311	395	391
ENSMUSG00000075520_Gm13318_MU1B_31817.6	275	251	426	395	471	392	322	340	367	389
ENSMUSG00000075520_Gm13318_MU1B_31818.7	236	230	182	153	163	190	242	214	364	414
ENSMUSG00000075520_Gm13318_MU1B_31819.8	268	270	301	207	156	176	479	356	297	290
ENSMUSG00000075520_Gm13318_MU1B_31820.9	349	373	426	386	411	448	423	381	523	446
ENSMUSG00000075520_Gm13318_MU1B_31821.10	618	640	331	607	789	908	695	802	496	501
ENSMUSG00000075524_4930407I10Rik_MU2A_189868.3	6	12	0	0	25	14	11	10	45	23
ENSMUSG00000075528_Aarsd1_GEA_31782.1	328	223	172	170	326	259	427	366	174	208
ENSMUSG00000075528_Aarsd1_GEA_31783.2	621	1114	418	475	326	225	418	407	626	621
ENSMUSG00000075528_Aarsd1_GEA_31784.3	410	531	159	242	180	119	318	272	436	286
ENSMUSG00000075528_Aarsd1_GEA_31785.4	344	429	249	305	285	305	377	416	302	290
ENSMUSG00000075528_Aarsd1_GEA_31786.5	567	729	493	597	319	251	562	592	526	639
ENSMUSG00000075528_Aarsd1_GEA_31787.6	303	237	344	414	157	180	471	414	365	434
ENSMUSG00000075528_Aarsd1_GEA_31788.7	410	520	368	429	157	141	322	299	439	551
ENSMUSG00000075528_Aarsd1_GEA_31789.8	90	149	88	72	34	86	78	85	144	144
ENSMUSG00000075528_Aarsd1_GEA_31790.9	309	418	231	250	433	527	260	270	287	299
ENSMUSG00000075528_Aarsd1_GEA_31791.10	666	557	373	540	303	322	411	499	515	413
ENSMUSG00000075538_Gm10855_MU1A_115883.1	313	215	248	205	180	194	252	320	256	264
ENSMUSG00000075538_Gm10855_MU1A_115884.2	167	153	240	112	258	293	218	328	243	237
ENSMUSG00000075538_Gm10855_MU1A_115885.3	499	487	467	534	345	326	610	603	543	447
ENSMUSG00000075538_Gm10855_MU1A_115886.4	99	154	157	140	249	174	64	44	150	113
ENSMUSG00000075538_Gm10855_MU1A_115887.5	656	536	598	489	517	521	515	543	707	710
ENSMUSG00000075538_Gm10855_MU1A_115888.6	129	113	238	148	205	220	91	169	99	177
ENSMUSG00000075538_Gm10855_MU1A_115889.7	309	234	258	189	394	430	258	333	260	225
ENSMUSG00000075538_Gm10855_MU1A_115890.8	24	32	2	2	5	7	25	23	1	14
ENSMUSG00000075538_Gm10855_MU1A_115891.9	116	138	120	156	135	123	108	91	100	66
ENSMUSG00000075538_Gm10855_MU1A_115892.10	50	62	207	140	74	49	58	53	47	69
ENSMUSG00000075543_Urad_U2A_201040.1	511	492	666	658	438	337	589	567	521	560
ENSMUSG00000075543_Urad_U2A_201041.2	629	682	817	766	620	656	1037	815	773	844
ENSMUSG00000075543_Urad_U2A_201042.3	343	334	178	231	376	295	206	320	315	219
ENSMUSG00000075543_Urad_U2A_201043.4	532	538	367	322	414	393	523	534	441	496
ENSMUSG00000075543_Urad_U2A_201044.5	747	835	585	564	752	868	706	686	567	812
ENSMUSG00000075543_Urad_U2A_201045.6	462	327	665	623	525	619	338	426	337	366
ENSMUSG00000075543_Urad_U2A_201046.7	436	575	334	518	437	441	585	680	683	506
ENSMUSG00000075543_Urad_U2A_201047.8	769	1137	1279	1404	1107	997	928	888	1093	1064
ENSMUSG00000075543_Urad_U2A_201048.9	794	696	889	808	679	614	715	621	891	847
ENSMUSG00000075543_Urad_U2A_201049.10	1641	1480	1762	1720	1547	1463	1583	1521	1880	1927
ENSMUSG00000075549_Gm6878_MU1B_201030.1	597	786	505	639	263	182	863	749	845	652
ENSMUSG00000075549_Gm6878_MU1B_201031.2	391	429	296	362	320	365	341	483	422	392
ENSMUSG00000075549_Gm6878_MU1B_201032.3	442	415	275	246	553	575	445	504	449	485
ENSMUSG00000075549_Gm6878_MU1B_201033.4	469	421	407	375	691	764	506	416	223	332
ENSMUSG00000075549_Gm6878_MU1B_201034.5	151	105	95	154	229	129	70	114	135	180
ENSMUSG00000075549_Gm6878_MU1B_201035.6	814	772	831	853	817	888	1053	926	895	828
ENSMUSG00000075549_Gm6878_MU1B_201036.7	577	493	568	617	417	485	491	500	761	657
ENSMUSG00000075549_Gm6878_MU1B_201037.8	784	779	781	716	720	734	918	965	853	772
ENSMUSG00000075549_Gm6878_MU1B_201038.9	790	970	1007	1136	1139	1210	751	841	705	685
ENSMUSG00000075549_Gm6878_MU1B_201039.10	489	356	371	332	416	425	451	476	460	425
ENSMUSG00000075551_Cyp3a41a_DTKPA_57347.1	67	65	46	12	47	50	32	38	30	12
ENSMUSG00000075551_Cyp3a41a_DTKPA_57348.2	31	41	6	14	61	36	3	0	87	99
ENSMUSG00000075551_Cyp3a41a_DTKPA_57349.3	119	98	199	209	214	77	18	60	79	25
ENSMUSG00000075551_Cyp3a41a_DTKPA_57350.4	157	179	142	119	256	246	190	252	252	253
ENSMUSG00000075551_Cyp3a41a_DTKPA_57351.5	281	188	317	183	159	79	102	128	130	259
ENSMUSG00000075551_Cyp3a41a_DTKPA_57352.6	90	134	2	1	98	43	37	68	34	51
ENSMUSG00000075551_Cyp3a41a_DTKPA_57353.7	293	220	100	127	184	184	240	387	441	308
ENSMUSG00000075551_Cyp3a41a_DTKPA_57354.8	219	163	88	149	207	257	135	221	238	147
ENSMUSG00000075551_Cyp3a41a_DTKPA_57355.9	99	38	40	31	10	18	74	58	47	55
ENSMUSG00000075551_Cyp3a41a_DTKPA_57356.10	183	143	4	56	0	12	35	75	5	4
ENSMUSG00000075552_Cyp3a41b_DTKPA_114063.1	51	49	39	35	10	73	66	83	65	37
ENSMUSG00000075552_Cyp3a41b_DTKPA_114064.2	76	92	100	53	39	55	69	116	60	90
ENSMUSG00000075552_Cyp3a41b_DTKPA_114065.3	67	65	46	12	47	50	32	38	30	12
ENSMUSG00000075552_Cyp3a41b_DTKPA_114066.4	31	41	6	14	61	36	3	0	87	99
ENSMUSG00000075552_Cyp3a41b_DTKPA_114067.5	119	98	199	209	214	77	18	60	79	25
ENSMUSG00000075552_Cyp3a41b_DTKPA_114068.6	157	179	142	119	256	246	190	252	252	253
ENSMUSG00000075552_Cyp3a41b_DTKPA_114069.7	281	188	317	183	159	79	102	128	130	259
ENSMUSG00000075552_Cyp3a41b_DTKPA_114070.8	90	134	2	1	98	43	37	68	34	51
ENSMUSG00000075552_Cyp3a41b_DTKPA_114071.9	293	220	100	127	184	184	240	387	441	308
ENSMUSG00000075552_Cyp3a41b_DTKPA_114072.10	219	163	88	149	207	257	135	221	238	147
ENSMUSG00000075553_Gm5464_MU1A_57367.1	204	268	186	250	235	187	354	386	256	201
ENSMUSG00000075553_Gm5464_MU1A_57368.2	136	160	117	124	351	355	143	112	249	194
ENSMUSG00000075553_Gm5464_MU1A_57369.3	163	298	202	256	245	237	209	218	236	228
ENSMUSG00000075553_Gm5464_MU1A_57372.6	4	0	0	0	4	17	0	0	22	17
ENSMUSG00000075553_Gm5464_MU1A_57373.7	122	112	59	72	183	228	164	120	53	89
ENSMUSG00000075553_Gm5464_MU1A_57374.8	189	112	231	162	184	163	139	189	288	248
ENSMUSG00000075553_Gm5464_MU1A_57375.9	54	22	83	70	31	26	48	42	19	22
ENSMUSG00000075553_Gm5464_MU1A_57376.10	228	231	182	160	101	142	242	223	233	208
ENSMUSG00000075566_Krtap4-6_U2B_30712.1	335	381	293	272	433	436	628	443	410	436
ENSMUSG00000075566_Krtap4-6_U2B_30713.2	537	450	496	405	339	361	491	684	536	437
ENSMUSG00000075566_Krtap4-6_U2B_30714.3	719	812	1130	1311	1212	944	976	883	894	825
ENSMUSG00000075566_Krtap4-6_U2B_30715.4	1552	1381	1335	1298	1433	1392	1225	1457	1222	1188
ENSMUSG00000075566_Krtap4-6_U2B_30716.5	1320	1334	971	1097	1534	1394	1170	1233	1110	1281
ENSMUSG00000075566_Krtap4-6_U2B_30717.6	524	466	414	361	468	590	414	418	324	385
ENSMUSG00000075566_Krtap4-6_U2B_30718.7	779	585	639	758	990	1032	971	898	780	840
ENSMUSG00000075566_Krtap4-6_U2B_30719.8	1602	1798	2166	2489	2508	1929	1979	1781	1992	1974
ENSMUSG00000075566_Krtap4-6_U2B_30720.9	898	527	624	505	625	578	711	871	659	561
ENSMUSG00000075566_Krtap4-6_U2B_30721.10	829	900	444	512	671	700	807	746	599	653
ENSMUSG00000075567_Krtap1-4_U2B_142055.1	418	354	395	362	308	244	334	362	337	276
ENSMUSG00000075567_Krtap1-4_U2B_142056.2	311	297	219	183	541	620	299	318	384	350
ENSMUSG00000075567_Krtap1-4_U2B_142057.3	385	333	300	322	447	403	265	288	359	393
ENSMUSG00000075567_Krtap1-4_U2B_142058.4	977	889	514	396	1430	1483	969	1004	1030	948
ENSMUSG00000075567_Krtap1-4_U2B_142059.5	1147	1118	755	758	854	915	827	692	899	862
ENSMUSG00000075567_Krtap1-4_U2B_142060.6	812	1049	894	1252	633	793	1035	919	897	1057
ENSMUSG00000075567_Krtap1-4_U2B_142061.7	599	411	812	880	573	712	699	752	607	576
ENSMUSG00000075567_Krtap1-4_U2B_142062.8	934	924	1326	1600	752	707	971	1087	851	927
ENSMUSG00000075567_Krtap1-4_U2B_142063.9	986	726	1010	1002	1143	1192	948	1023	972	888
ENSMUSG00000075567_Krtap1-4_U2B_142064.10	685	617	922	1139	921	1002	667	692	659	518
ENSMUSG00000075569_Rsph10b_U2A_165213.1	163	278	121	257	429	424	283	276	168	194
ENSMUSG00000075569_Rsph10b_U2A_165214.2	195	128	495	340	375	339	114	123	173	219
ENSMUSG00000075569_Rsph10b_U2A_165215.3	357	306	347	351	371	458	345	393	215	329
ENSMUSG00000075569_Rsph10b_U2A_165216.4	313	227	555	446	388	405	468	613	211	296
ENSMUSG00000075569_Rsph10b_U2A_165217.5	376	483	427	483	312	444	434	339	374	418
ENSMUSG00000075569_Rsph10b_U2A_165218.6	255	195	251	211	218	229	251	262	178	236
ENSMUSG00000075569_Rsph10b_U2A_165219.7	399	357	221	253	178	390	354	407	257	252
ENSMUSG00000075569_Rsph10b_U2A_165220.8	532	399	372	398	456	500	663	682	525	437
ENSMUSG00000075569_Rsph10b_U2A_165221.9	466	550	994	1134	653	585	644	663	602	640
ENSMUSG00000075569_Rsph10b_U2A_165222.10	590	766	444	486	641	956	770	551	563	668
ENSMUSG00000075570_Krt26_U2A_226025.1	445	483	255	314	538	493	599	580	476	567
ENSMUSG00000075570_Krt26_U2A_226026.2	578	378	267	255	474	459	455	484	416	488
ENSMUSG00000075570_Krt26_U2A_226027.3	468	661	350	551	579	568	656	547	539	606
ENSMUSG00000075570_Krt26_U2A_226028.4	507	596	797	588	535	514	711	833	604	663
ENSMUSG00000075570_Krt26_U2A_226029.5	165	218	147	194	448	597	203	206	270	257
ENSMUSG00000075570_Krt26_U2A_226030.6	288	346	401	259	347	368	368	409	255	236
ENSMUSG00000075570_Krt26_U2A_226031.7	530	473	1325	1463	808	853	539	565	345	329
ENSMUSG00000075570_Krt26_U2A_226032.8	489	350	642	827	391	475	585	505	537	560
ENSMUSG00000075570_Krt26_U2A_226033.9	208	188	56	102	152	141	139	187	479	477
ENSMUSG00000075570_Krt26_U2A_226034.10	610	487	691	762	514	568	727	586	550	496
ENSMUSG00000075571_Defb30_MU2B_226041.7	0	7	10	9	5	22	0	0	10	42
ENSMUSG00000075572_Defb43_MU2A_226008.4	1	1	0	0	0	0	0	0	0	0
ENSMUSG00000075572_Defb43_MU2A_226014.10	15	26	28	82	48	15	62	69	43	49
ENSMUSG00000075573_Defb47_U1B_226015.1	1501	1717	1562	1676	1351	1225	1272	884	1366	1339
ENSMUSG00000075573_Defb47_U1B_226016.2	566	632	600	499	404	471	672	603	474	530
ENSMUSG00000075573_Defb47_U1B_226017.3	673	780	832	1027	974	969	843	766	828	648
ENSMUSG00000075573_Defb47_U1B_226018.4	541	566	452	506	579	531	447	475	605	586
ENSMUSG00000075573_Defb47_U1B_226019.5	936	1079	684	606	967	972	1111	1108	838	969
ENSMUSG00000075573_Defb47_U1B_226020.6	691	744	562	594	589	622	616	693	681	634
ENSMUSG00000075573_Defb47_U1B_226021.7	1411	1666	1356	1579	1341	1356	1629	1494	1737	1621
ENSMUSG00000075573_Defb47_U1B_226022.8	784	800	583	524	665	513	705	674	602	534
ENSMUSG00000075573_Defb47_U1B_226023.9	648	614	562	561	520	390	485	354	422	444
ENSMUSG00000075573_Defb47_U1B_226024.10	774	641	778	873	1563	1522	667	861	673	636
ENSMUSG00000075585_6330403L08Rik_MU1B_98342.1	353	214	216	250	450	419	297	385	240	245
ENSMUSG00000075585_6330403L08Rik_MU1B_98343.2	711	677	566	580	849	947	622	680	630	556
ENSMUSG00000075585_6330403L08Rik_MU1B_98344.3	345	312	313	345	405	428	231	196	487	425
ENSMUSG00000075585_6330403L08Rik_MU1B_98345.4	520	468	329	484	475	426	545	558	558	432
ENSMUSG00000075585_6330403L08Rik_MU1B_98346.5	409	331	292	251	352	417	362	351	474	372
ENSMUSG00000075585_6330403L08Rik_MU1B_98347.6	261	277	606	621	603	452	185	243	277	287
ENSMUSG00000075585_6330403L08Rik_MU1B_98348.7	232	245	351	338	193	195	246	354	236	259
ENSMUSG00000075585_6330403L08Rik_MU1B_98349.8	338	254	349	188	251	308	381	396	426	349
ENSMUSG00000075585_6330403L08Rik_MU1B_98350.9	538	563	382	580	417	513	632	482	537	516
ENSMUSG00000075585_6330403L08Rik_MU1B_98351.10	536	418	693	529	426	383	512	457	701	621
ENSMUSG00000075588_Hoxb2_GEA_98332.1	255	151	195	157	175	90	137	175	294	257
ENSMUSG00000075588_Hoxb2_GEA_98333.2	103	116	54	37	118	86	94	204	197	179
ENSMUSG00000075588_Hoxb2_GEA_98334.3	578	580	594	520	525	558	749	765	631	688
ENSMUSG00000075588_Hoxb2_GEA_98335.4	511	448	393	298	638	587	558	449	439	417
ENSMUSG00000075588_Hoxb2_GEA_98336.5	45	23	0	0	97	100	34	58	56	35
ENSMUSG00000075588_Hoxb2_GEA_98337.6	481	394	265	307	329	241	407	555	513	464
ENSMUSG00000075588_Hoxb2_GEA_98338.7	423	441	309	250	404	264	494	499	341	399
ENSMUSG00000075588_Hoxb2_GEA_98339.8	301	248	193	244	258	220	153	102	199	348
ENSMUSG00000075588_Hoxb2_GEA_98340.9	421	204	187	229	167	288	263	353	252	236
ENSMUSG00000075588_Hoxb2_GEA_98341.10	311	425	362	303	182	242	251	345	216	200
ENSMUSG00000075590_Nrbp2_MU2B_183138.10	26	9	1	6	0	0	12	0	1	1
ENSMUSG00000075591_Gm10874_MU1A_183139.1	355	294	218	317	416	241	391	399	329	382
ENSMUSG00000075591_Gm10874_MU1A_183140.2	219	249	197	176	167	164	137	200	183	211
ENSMUSG00000075591_Gm10874_MU1A_183141.3	886	890	1177	1150	860	865	1146	1029	799	827
ENSMUSG00000075591_Gm10874_MU1A_183142.4	447	442	519	418	344	356	354	418	308	395
ENSMUSG00000075591_Gm10874_MU1A_183143.5	507	576	898	835	577	540	647	668	430	505
ENSMUSG00000075591_Gm10874_MU1A_183144.6	289	403	195	265	339	319	456	377	322	320
ENSMUSG00000075591_Gm10874_MU1A_183145.7	67	51	41	53	69	60	82	51	76	47
ENSMUSG00000075591_Gm10874_MU1A_183146.8	282	377	195	233	164	215	246	287	206	175
ENSMUSG00000075591_Gm10874_MU1A_183147.9	338	359	296	352	256	353	352	383	250	221
ENSMUSG00000075591_Gm10874_MU1A_183148.10	167	206	342	447	106	138	157	152	148	141
ENSMUSG00000075592_Nynrin_GEB_183149.1	251	197	216	248	77	58	117	156	268	254
ENSMUSG00000075592_Nynrin_GEB_183150.2	346	292	244	163	262	237	356	389	263	280
ENSMUSG00000075592_Nynrin_GEB_183151.3	69	116	192	113	123	136	87	121	161	138
ENSMUSG00000075592_Nynrin_GEB_183152.4	161	195	316	296	83	86	263	164	86	79
ENSMUSG00000075592_Nynrin_GEB_183153.5	434	408	411	449	409	353	279	326	454	363
ENSMUSG00000075592_Nynrin_GEB_183154.6	595	508	404	366	618	576	578	613	597	532
ENSMUSG00000075592_Nynrin_GEB_183155.7	625	418	349	381	463	587	564	680	462	421
ENSMUSG00000075592_Nynrin_GEB_183156.8	357	332	743	649	689	800	263	256	402	347
ENSMUSG00000075592_Nynrin_GEB_183157.9	311	86	177	135	272	153	226	482	274	278
ENSMUSG00000075592_Nynrin_GEB_183158.10	359	330	300	366	353	461	386	495	404	414
ENSMUSG00000075593_Gal3st4_MPA_183159.1	399	309	229	184	161	313	282	433	345	319
ENSMUSG00000075593_Gal3st4_MPA_183160.2	496	334	416	378	462	333	296	324	483	496
ENSMUSG00000075593_Gal3st4_MPA_183161.3	151	204	142	48	102	98	365	271	186	340
ENSMUSG00000075593_Gal3st4_MPA_183162.4	205	282	326	481	102	204	579	581	308	158
ENSMUSG00000075593_Gal3st4_MPA_183163.5	408	442	378	182	823	596	605	458	732	407
ENSMUSG00000075593_Gal3st4_MPA_183164.6	153	135	259	337	307	365	277	311	241	231
ENSMUSG00000075593_Gal3st4_MPA_183165.7	724	748	558	701	492	848	946	1064	595	698
ENSMUSG00000075593_Gal3st4_MPA_183166.8	360	404	727	610	292	255	293	300	385	388
ENSMUSG00000075593_Gal3st4_MPA_183167.9	377	298	195	219	269	275	266	231	338	390
ENSMUSG00000075593_Gal3st4_MPA_183168.10	473	456	567	603	924	578	388	529	609	635
ENSMUSG00000075595_Zfp652_GEB_183169.1	329	241	400	468	278	310	304	316	650	744
ENSMUSG00000075595_Zfp652_GEB_183170.2	137	262	92	128	70	105	203	98	189	222
ENSMUSG00000075595_Zfp652_GEB_183171.3	343	330	295	351	438	327	347	428	207	175
ENSMUSG00000075595_Zfp652_GEB_183172.4	586	564	604	601	519	471	498	628	718	634
ENSMUSG00000075595_Zfp652_GEB_183173.5	326	457	462	490	358	375	324	445	371	289
ENSMUSG00000075595_Zfp652_GEB_183175.7	152	111	29	26	62	63	167	193	60	120
ENSMUSG00000075595_Zfp652_GEB_183176.8	419	269	265	220	424	461	388	466	568	414
ENSMUSG00000075595_Zfp652_GEB_183177.9	554	647	560	634	322	358	747	802	557	518
ENSMUSG00000075595_Zfp652_GEB_183178.10	197	292	157	220	245	366	276	281	308	195
ENSMUSG00000075596_B130006D01Rik_MU1A_183179.1	321	296	333	320	138	149	245	223	231	227
ENSMUSG00000075596_B130006D01Rik_MU1A_183180.2	276	334	201	264	280	234	246	271	318	351
ENSMUSG00000075596_B130006D01Rik_MU1A_183181.3	11	12	34	3	4	1	29	41	56	43
ENSMUSG00000075596_B130006D01Rik_MU1A_183182.4	488	319	494	466	475	521	477	575	414	378
ENSMUSG00000075596_B130006D01Rik_MU1A_183183.5	365	331	250	302	483	257	316	324	256	287
ENSMUSG00000075596_B130006D01Rik_MU1A_183184.6	229	284	707	657	448	500	293	233	175	160
ENSMUSG00000075596_B130006D01Rik_MU1A_183185.7	445	508	400	536	619	449	612	454	461	419
ENSMUSG00000075596_B130006D01Rik_MU1A_183186.8	317	271	267	206	260	325	264	241	214	205
ENSMUSG00000075596_B130006D01Rik_MU1A_183187.9	17	19	15	1	32	14	33	24	16	2
ENSMUSG00000075596_B130006D01Rik_MU1A_183188.10	114	88	98	59	110	105	74	54	150	142
ENSMUSG00000075599_Smok3a_MU2A_183124.6	1	0	0	0	1	1	0	0	0	0
ENSMUSG00000075600_Zc3h3_GEA_160077.1	250	206	265	264	184	185	166	157	341	276
ENSMUSG00000075600_Zc3h3_GEA_160078.2	266	258	174	170	202	221	187	198	316	287
ENSMUSG00000075600_Zc3h3_GEA_160079.3	18	2	6	3	0	0	34	1	12	17
ENSMUSG00000075600_Zc3h3_GEA_160080.4	983	991	910	827	1412	1512	754	871	886	1053
ENSMUSG00000075600_Zc3h3_GEA_160081.5	236	176	102	163	294	270	276	310	323	278
ENSMUSG00000075600_Zc3h3_GEA_160082.6	490	350	449	340	368	334	407	522	303	456
ENSMUSG00000075600_Zc3h3_GEA_160083.7	685	627	583	492	836	914	491	532	434	637
ENSMUSG00000075600_Zc3h3_GEA_160084.8	352	374	216	246	293	251	240	293	297	346
ENSMUSG00000075600_Zc3h3_GEA_160085.9	423	575	694	886	348	446	585	557	457	420
ENSMUSG00000075600_Zc3h3_GEA_160086.10	485	446	445	570	725	656	439	405	709	764
ENSMUSG00000075602_Ly6a_MU2B_51684.6	0	1	0	0	0	0	0	0	0	0
ENSMUSG00000075602_Ly6a_MU2B_51688.10	0	2	0	0	5	3	0	0	0	0
ENSMUSG00000075604_Cyp11b1_SPA_160037.1	176	176	218	331	191	178	235	197	203	232
ENSMUSG00000075604_Cyp11b1_SPA_160038.2	236	118	216	324	144	92	238	227	173	226
ENSMUSG00000075604_Cyp11b1_SPA_160039.3	148	58	92	46	131	107	101	121	224	140
ENSMUSG00000075604_Cyp11b1_SPA_160040.4	314	230	203	237	185	73	306	324	176	369
ENSMUSG00000075604_Cyp11b1_SPA_160041.5	80	138	43	48	20	21	30	26	63	42
ENSMUSG00000075604_Cyp11b1_SPA_160042.6	417	592	339	377	308	405	624	397	402	402
ENSMUSG00000075604_Cyp11b1_SPA_160043.7	125	123	103	52	15	22	43	17	74	16
ENSMUSG00000075604_Cyp11b1_SPA_160044.8	82	158	152	120	70	83	121	79	56	48
ENSMUSG00000075604_Cyp11b1_SPA_160045.9	204	297	252	163	203	231	548	407	352	280
ENSMUSG00000075604_Cyp11b1_SPA_160046.10	13	0	5	4	0	0	0	6	0	1
ENSMUSG00000075605_2300005B03Rik_MU2B_51621.3	1	5	0	0	0	0	0	0	0	5
ENSMUSG00000075610_Tmem92_MU2B_75639.3	21	0	0	1	0	0	11	4	13	8
ENSMUSG00000075700_Selt_TMMA_86205.1	513	327	601	494	659	593	448	530	402	469
ENSMUSG00000075700_Selt_TMMA_86206.2	253	241	208	128	188	210	107	156	178	192
ENSMUSG00000075700_Selt_TMMA_86207.3	122	116	503	769	398	392	94	69	82	101
ENSMUSG00000075700_Selt_TMMA_86208.4	505	200	339	159	401	292	340	478	307	302
ENSMUSG00000075700_Selt_TMMA_86209.5	475	255	373	246	345	251	372	466	353	363
ENSMUSG00000075700_Selt_TMMA_86210.6	391	253	531	416	326	278	400	378	245	378
ENSMUSG00000075700_Selt_TMMA_86211.7	118	70	36	65	51	58	37	56	53	42
ENSMUSG00000075700_Selt_TMMA_86212.8	762	559	509	329	559	581	873	923	562	588
ENSMUSG00000075700_Selt_TMMA_86213.9	474	357	72	57	270	242	468	457	253	238
ENSMUSG00000075700_Selt_TMMA_86214.10	182	181	216	224	183	225	62	83	55	70
ENSMUSG00000075701_Vimp_SPA_2804.1	193	202	218	218	250	205	110	121	200	179
ENSMUSG00000075701_Vimp_SPA_2805.2	438	466	609	575	414	544	361	426	320	369
ENSMUSG00000075701_Vimp_SPA_2806.3	90	79	26	30	18	46	146	106	77	44
ENSMUSG00000075701_Vimp_SPA_2807.4	107	211	247	292	21	14	160	243	113	73
ENSMUSG00000075701_Vimp_SPA_2808.5	307	223	519	468	165	176	226	243	208	147
ENSMUSG00000075701_Vimp_SPA_2809.6	84	79	64	74	65	15	69	139	63	89
ENSMUSG00000075701_Vimp_SPA_2810.7	195	265	151	100	57	63	354	349	260	273
ENSMUSG00000075701_Vimp_SPA_2811.8	47	21	69	105	33	68	5	33	29	32
ENSMUSG00000075701_Vimp_SPA_2812.9	101	123	134	131	62	76	46	58	100	112
ENSMUSG00000075701_Vimp_SPA_2813.10	168	111	362	279	301	202	123	197	161	229
ENSMUSG00000075702_Selm_SPB_2834.1	346	213	167	187	200	163	151	216	315	227
ENSMUSG00000075702_Selm_SPB_2835.2	217	139	159	102	214	176	135	218	142	128
ENSMUSG00000075702_Selm_SPB_2836.3	172	146	87	76	36	76	128	114	118	104
ENSMUSG00000075702_Selm_SPB_2837.4	189	125	300	211	142	188	85	100	45	42
ENSMUSG00000075702_Selm_SPB_2838.5	165	348	174	218	177	178	133	254	178	181
ENSMUSG00000075702_Selm_SPB_2839.6	279	346	141	196	242	305	155	231	181	125
ENSMUSG00000075702_Selm_SPB_2840.7	94	172	146	85	79	66	153	170	166	172
ENSMUSG00000075702_Selm_SPB_2841.8	133	139	95	94	159	122	139	102	126	122
ENSMUSG00000075702_Selm_SPB_2842.9	112	60	138	50	103	105	37	54	110	182
ENSMUSG00000075702_Selm_SPB_2843.10	245	220	49	50	203	124	101	222	244	238
ENSMUSG00000075703_Ept1_DTKPA_2824.1	150	152	120	128	131	141	73	98	111	117
ENSMUSG00000075703_Ept1_DTKPA_2825.2	184	187	59	104	213	206	316	308	87	92
ENSMUSG00000075703_Ept1_DTKPA_2826.3	217	192	404	334	224	256	260	253	154	191
ENSMUSG00000075703_Ept1_DTKPA_2827.4	273	197	491	358	325	254	314	169	320	293
ENSMUSG00000075703_Ept1_DTKPA_2828.5	251	303	121	160	175	170	161	84	55	125
ENSMUSG00000075703_Ept1_DTKPA_2829.6	153	210	16	61	121	45	192	198	107	120
ENSMUSG00000075703_Ept1_DTKPA_2830.7	102	131	285	180	130	81	127	121	116	146
ENSMUSG00000075703_Ept1_DTKPA_2831.8	189	249	169	33	44	43	117	97	59	26
ENSMUSG00000075703_Ept1_DTKPA_2832.9	89	142	171	124	197	333	270	145	25	132
ENSMUSG00000075703_Ept1_DTKPA_2833.10	269	184	181	150	124	157	132	105	318	186
ENSMUSG00000075704_Txnrd2_GEB_2774.1	260	304	246	296	49	102	165	137	258	318
ENSMUSG00000075704_Txnrd2_GEB_2775.2	547	497	513	586	180	115	336	279	347	453
ENSMUSG00000075704_Txnrd2_GEB_2776.3	586	390	404	322	308	305	418	368	412	453
ENSMUSG00000075704_Txnrd2_GEB_2777.4	427	318	421	629	465	451	425	542	284	254
ENSMUSG00000075704_Txnrd2_GEB_2778.5	638	659	442	531	484	398	695	468	431	395
ENSMUSG00000075704_Txnrd2_GEB_2779.6	445	436	511	627	345	326	386	374	415	375
ENSMUSG00000075704_Txnrd2_GEB_2780.7	560	780	413	494	460	432	592	449	789	751
ENSMUSG00000075704_Txnrd2_GEB_2781.8	268	355	401	309	353	465	263	175	213	181
ENSMUSG00000075704_Txnrd2_GEB_2782.9	575	833	852	999	772	800	567	530	728	757
ENSMUSG00000075704_Txnrd2_GEB_2783.10	249	330	531	453	141	129	158	133	182	225
ENSMUSG00000075705_Msrb1_U1A_17215.1	398	383	165	335	434	395	226	364	641	463
ENSMUSG00000075705_Msrb1_U1A_17216.2	322	429	138	141	1055	1006	524	301	451	313
ENSMUSG00000075705_Msrb1_U1A_17217.3	172	255	562	411	196	258	169	313	153	157
ENSMUSG00000075705_Msrb1_U1A_17218.4	804	821	587	375	1001	971	442	511	649	740
ENSMUSG00000075705_Msrb1_U1A_17219.5	269	272	537	458	195	380	114	121	214	189
ENSMUSG00000075705_Msrb1_U1A_17220.6	371	297	172	100	247	322	436	448	350	390
ENSMUSG00000075705_Msrb1_U1A_17221.7	399	420	507	653	413	320	294	398	324	310
ENSMUSG00000075705_Msrb1_U1A_17222.8	475	309	608	852	255	174	404	440	204	194
ENSMUSG00000075705_Msrb1_U1A_17223.9	413	331	207	210	204	133	228	248	252	208
ENSMUSG00000075705_Msrb1_U1A_17224.10	331	443	354	222	306	358	175	189	195	353
ENSMUSG00000075706_Gpx4_ACOCB_2794.1	646	557	104	59	40	128	118	117	147	188
ENSMUSG00000075706_Gpx4_ACOCB_2795.2	1304	1091	1320	951	1724	1975	1226	1138	996	959
ENSMUSG00000075706_Gpx4_ACOCB_2796.3	322	298	219	172	234	331	279	289	482	478
ENSMUSG00000075706_Gpx4_ACOCB_2797.4	196	150	92	96	79	85	100	110	187	127
ENSMUSG00000075706_Gpx4_ACOCB_2798.5	511	435	376	382	766	635	975	949	614	715
ENSMUSG00000075706_Gpx4_ACOCB_2799.6	730	863	711	884	921	852	692	827	750	758
ENSMUSG00000075706_Gpx4_ACOCB_2800.7	477	404	238	324	551	455	354	335	613	511
ENSMUSG00000075706_Gpx4_ACOCB_2801.8	789	654	493	352	183	219	41	86	134	142
ENSMUSG00000075706_Gpx4_ACOCB_2802.9	594	483	157	140	40	65	200	74	87	107
ENSMUSG00000075706_Gpx4_ACOCB_2803.10	570	528	693	844	342	488	376	422	659	581
ENSMUSG00000075707_Dio3_SPA_2784.1	127	148	37	38	66	75	133	142	170	118
ENSMUSG00000075707_Dio3_SPA_2785.2	240	197	386	259	301	283	251	266	324	222
ENSMUSG00000075707_Dio3_SPA_2786.3	90	70	46	91	85	137	50	79	82	44
ENSMUSG00000075707_Dio3_SPA_2787.4	408	230	187	198	234	327	247	318	255	257
ENSMUSG00000075707_Dio3_SPA_2788.5	168	125	139	148	178	120	208	177	132	140
ENSMUSG00000075707_Dio3_SPA_2789.6	137	149	213	285	280	319	292	254	155	184
ENSMUSG00000075707_Dio3_SPA_2790.7	90	111	136	122	64	80	78	83	66	48
ENSMUSG00000075707_Dio3_SPA_2791.8	376	413	452	418	420	388	491	347	424	386
ENSMUSG00000075707_Dio3_SPA_2792.9	95	88	43	39	131	159	119	81	160	109
ENSMUSG00000075707_Dio3_SPA_2793.10	178	251	233	218	195	170	181	168	258	222
ENSMUSG00000076430_Hus1b_ACOCB_58423.1	531	429	1177	1397	1163	1024	345	461	421	375
ENSMUSG00000076430_Hus1b_ACOCB_58424.2	5	8	9	0	19	26	3	3	0	0
ENSMUSG00000076430_Hus1b_ACOCB_58425.3	527	455	451	572	554	630	737	717	864	815
ENSMUSG00000076430_Hus1b_ACOCB_58426.4	384	535	776	695	690	593	430	498	513	309
ENSMUSG00000076430_Hus1b_ACOCB_58427.5	474	494	546	512	509	603	631	632	688	537
ENSMUSG00000076430_Hus1b_ACOCB_58428.6	669	747	1124	1225	509	641	631	505	540	655
ENSMUSG00000076430_Hus1b_ACOCB_58429.7	274	383	514	877	719	655	703	582	645	537
ENSMUSG00000076430_Hus1b_ACOCB_58430.8	502	496	214	235	1365	1333	345	321	524	393
ENSMUSG00000076430_Hus1b_ACOCB_58431.9	417	373	440	430	494	487	392	326	350	331
ENSMUSG00000076430_Hus1b_ACOCB_58432.10	334	333	458	442	350	585	532	526	418	364
ENSMUSG00000076431_Sox4_U1A_58433.1	393	322	454	189	210	208	509	498	328	286
ENSMUSG00000076431_Sox4_U1A_58434.2	343	309	153	162	378	248	391	280	213	345
ENSMUSG00000076431_Sox4_U1A_58435.3	265	244	214	285	378	436	493	463	298	415
ENSMUSG00000076431_Sox4_U1A_58436.4	407	347	396	553	340	275	442	391	431	457
ENSMUSG00000076431_Sox4_U1A_58437.5	98	94	9	38	32	57	23	24	42	33
ENSMUSG00000076431_Sox4_U1A_58438.6	246	159	161	172	252	235	173	234	80	67
ENSMUSG00000076431_Sox4_U1A_58439.7	241	190	674	590	416	404	612	501	224	257
ENSMUSG00000076431_Sox4_U1A_58440.8	333	237	682	584	561	302	360	477	647	480
ENSMUSG00000076431_Sox4_U1A_58441.9	283	191	247	491	246	292	129	180	78	225
ENSMUSG00000076431_Sox4_U1A_58442.10	482	482	821	812	346	541	347	267	344	379
ENSMUSG00000076432_Ywhaq_ACOCB_58403.1	187	234	221	152	167	86	150	125	190	313
ENSMUSG00000076432_Ywhaq_ACOCB_58404.2	405	396	525	473	517	527	604	616	321	550
ENSMUSG00000076432_Ywhaq_ACOCB_58405.3	597	573	481	576	591	591	275	430	707	706
ENSMUSG00000076432_Ywhaq_ACOCB_58406.4	502	488	219	312	175	175	426	234	367	455
ENSMUSG00000076432_Ywhaq_ACOCB_58407.5	611	493	368	275	644	493	345	439	687	606
ENSMUSG00000076432_Ywhaq_ACOCB_58408.6	512	519	441	530	463	551	680	592	441	442
ENSMUSG00000076432_Ywhaq_ACOCB_58409.7	299	328	500	351	283	144	437	353	292	244
ENSMUSG00000076432_Ywhaq_ACOCB_58410.8	472	473	379	423	843	1098	543	525	434	600
ENSMUSG00000076432_Ywhaq_ACOCB_58411.9	469	532	198	191	1012	965	668	529	562	748
ENSMUSG00000076432_Ywhaq_ACOCB_58412.10	498	468	442	366	739	616	742	736	559	553
ENSMUSG00000076433_BC100451_U1A_58413.1	246	173	307	311	234	217	323	202	407	276
ENSMUSG00000076433_BC100451_U1A_58414.2	367	363	138	217	192	189	437	341	285	308
ENSMUSG00000076433_BC100451_U1A_58415.3	502	605	584	675	427	306	445	526	478	323
ENSMUSG00000076433_BC100451_U1A_58416.4	166	108	38	39	83	28	327	245	235	394
ENSMUSG00000076433_BC100451_U1A_58417.5	362	569	231	232	549	333	398	606	391	373
ENSMUSG00000076433_BC100451_U1A_58418.6	643	733	442	469	481	458	920	766	553	695
ENSMUSG00000076433_BC100451_U1A_58419.7	400	488	289	317	172	220	333	341	626	458
ENSMUSG00000076433_BC100451_U1A_58420.8	605	618	355	393	798	1124	572	631	518	783
ENSMUSG00000076433_BC100451_U1A_58421.9	403	499	284	187	449	317	259	222	395	372
ENSMUSG00000076433_BC100451_U1A_58422.10	411	493	359	469	292	419	402	476	401	392
ENSMUSG00000076434_Wfdc3_MU2B_58389.7	0	0	0	0	0	0	0	0	6	9
ENSMUSG00000076435_Acsf2_TMMA_58393.1	314	325	940	895	412	403	434	470	321	204
ENSMUSG00000076435_Acsf2_TMMA_58394.2	391	480	175	250	435	434	418	328	392	529
ENSMUSG00000076435_Acsf2_TMMA_58395.3	331	343	419	394	530	417	386	426	479	461
ENSMUSG00000076435_Acsf2_TMMA_58396.4	356	202	452	348	311	253	274	289	258	331
ENSMUSG00000076435_Acsf2_TMMA_58397.5	346	434	203	161	190	224	448	441	115	131
ENSMUSG00000076435_Acsf2_TMMA_58398.6	412	497	427	462	393	359	653	567	324	379
ENSMUSG00000076435_Acsf2_TMMA_58399.7	157	162	165	157	141	124	281	212	166	243
ENSMUSG00000076435_Acsf2_TMMA_58400.8	296	234	216	211	254	225	231	189	287	181
ENSMUSG00000076435_Acsf2_TMMA_58401.9	481	497	711	662	921	768	471	447	573	580
ENSMUSG00000076435_Acsf2_TMMA_58402.10	382	330	350	320	273	224	311	289	421	561
ENSMUSG00000076436_Oxct2a_MU2B_58365.3	0	0	1	0	0	0	0	0	0	0
ENSMUSG00000076436_Oxct2a_MU2B_58372.10	0	0	0	2	7	29	0	6	0	0
ENSMUSG00000076437_2700094K13Rik_U1A_58373.1	197	214	285	248	39	26	162	201	203	286
ENSMUSG00000076437_2700094K13Rik_U1A_58374.2	25	43	0	0	106	74	26	46	28	2
ENSMUSG00000076437_2700094K13Rik_U1A_58375.3	269	336	224	283	182	50	340	441	438	247
ENSMUSG00000076437_2700094K13Rik_U1A_58376.4	460	360	165	189	567	645	420	462	464	302
ENSMUSG00000076437_2700094K13Rik_U1A_58377.5	466	422	130	81	359	422	335	373	384	627
ENSMUSG00000076437_2700094K13Rik_U1A_58378.6	68	51	93	119	16	33	76	45	82	42
ENSMUSG00000076437_2700094K13Rik_U1A_58379.7	161	199	59	119	509	449	129	278	225	237
ENSMUSG00000076437_2700094K13Rik_U1A_58380.8	15	19	0	0	89	30	26	46	28	2
ENSMUSG00000076437_2700094K13Rik_U1A_58381.9	345	389	282	344	170	207	567	695	344	390
ENSMUSG00000076437_2700094K13Rik_U1A_58382.10	352	407	483	448	283	409	450	533	274	355
ENSMUSG00000076438_Oxct2b_MU2B_58443.1	559	571	919	809	580	656	530	554	450	506
ENSMUSG00000076438_Oxct2b_MU2B_58445.3	151	209	142	119	125	136	123	172	155	125
ENSMUSG00000076438_Oxct2b_MU2B_58451.9	2	0	0	0	0	0	0	0	0	0
ENSMUSG00000076439_Mog_ACOCA_58453.1	45	59	37	49	5	20	72	106	26	107
ENSMUSG00000076439_Mog_ACOCA_58454.2	193	126	9	12	57	32	99	125	287	225
ENSMUSG00000076439_Mog_ACOCA_58455.3	86	29	189	158	154	97	154	30	149	201
ENSMUSG00000076439_Mog_ACOCA_58456.4	39	95	2	38	16	10	17	27	102	119
ENSMUSG00000076439_Mog_ACOCA_58457.5	244	87	71	100	481	402	217	114	147	219
ENSMUSG00000076439_Mog_ACOCA_58458.6	71	129	14	10	1	6	93	125	115	29
ENSMUSG00000076439_Mog_ACOCA_58459.7	9	7	72	67	0	0	47	25	1	7
ENSMUSG00000076439_Mog_ACOCA_58460.8	75	41	33	70	123	130	73	47	19	60
ENSMUSG00000076439_Mog_ACOCA_58461.9	243	176	221	243	500	375	199	324	280	243
ENSMUSG00000076439_Mog_ACOCA_58462.10	111	56	23	5	19	8	59	75	93	52
ENSMUSG00000076441_Ass1_DTKPB_143230.1	34	84	39	82	36	6	73	70	77	65
ENSMUSG00000076441_Ass1_DTKPB_143231.2	190	179	131	94	175	130	209	128	216	140
ENSMUSG00000076441_Ass1_DTKPB_143232.3	166	167	108	155	385	227	163	87	292	203
ENSMUSG00000076441_Ass1_DTKPB_143233.4	352	479	578	565	212	199	341	454	506	430
ENSMUSG00000076441_Ass1_DTKPB_143234.5	108	56	350	320	7	39	282	136	72	84
ENSMUSG00000076441_Ass1_DTKPB_143235.6	190	179	131	94	175	130	209	128	216	140
ENSMUSG00000076441_Ass1_DTKPB_143237.8	263	274	283	237	374	271	246	177	216	163
ENSMUSG00000076441_Ass1_DTKPB_143238.9	4	24	19	32	187	137	53	7	93	69
ENSMUSG00000076441_Ass1_DTKPB_143239.10	182	211	285	235	211	284	397	274	290	309
ENSMUSG00000076461_Trbv1_MU1A_83934.1	342	324	422	421	326	344	180	195	397	381
ENSMUSG00000076461_Trbv1_MU1A_83935.2	610	739	886	899	897	1005	756	678	714	636
ENSMUSG00000076461_Trbv1_MU1A_83936.3	160	194	59	65	212	164	123	107	191	183
ENSMUSG00000076461_Trbv1_MU1A_83937.4	221	145	153	167	344	349	164	273	271	183
ENSMUSG00000076461_Trbv1_MU1A_83938.5	314	280	192	192	297	264	306	295	357	343
ENSMUSG00000076461_Trbv1_MU1A_83939.6	161	138	144	110	95	81	52	56	186	122
ENSMUSG00000076461_Trbv1_MU1A_83940.7	183	188	144	146	166	217	163	158	272	251
ENSMUSG00000076461_Trbv1_MU1A_83941.8	160	169	301	269	189	140	126	98	239	208
ENSMUSG00000076461_Trbv1_MU1A_83942.9	217	273	66	82	262	254	307	251	230	217
ENSMUSG00000076461_Trbv1_MU1A_83943.10	450	577	590	466	525	510	514	473	469	566
ENSMUSG00000076462_Trbv2_MU1A_83954.1	189	181	159	149	131	88	139	164	227	142
ENSMUSG00000076462_Trbv2_MU1A_83955.2	304	383	330	296	283	418	452	361	358	443
ENSMUSG00000076462_Trbv2_MU1A_83956.3	248	257	333	241	338	233	248	299	284	313
ENSMUSG00000076462_Trbv2_MU1A_83957.4	367	309	349	350	293	293	567	568	400	354
ENSMUSG00000076462_Trbv2_MU1A_83958.5	109	147	191	146	166	178	196	173	288	302
ENSMUSG00000076462_Trbv2_MU1A_83960.7	355	467	433	432	430	505	403	442	486	458
ENSMUSG00000076462_Trbv2_MU1A_83961.8	1	14	5	7	2	16	2	0	6	3
ENSMUSG00000076462_Trbv2_MU1A_83962.9	143	208	161	119	113	246	366	203	269	331
ENSMUSG00000076462_Trbv2_MU1A_83963.10	332	325	140	102	233	200	286	231	266	259
ENSMUSG00000076463_Trbv3_MU1B_83944.1	429	364	396	419	565	439	644	496	389	338
ENSMUSG00000076463_Trbv3_MU1B_83945.2	394	352	674	600	301	325	409	406	362	351
ENSMUSG00000076463_Trbv3_MU1B_83946.3	458	372	353	376	305	250	389	405	363	376
ENSMUSG00000076463_Trbv3_MU1B_83947.4	170	243	253	155	231	174	195	192	200	174
ENSMUSG00000076463_Trbv3_MU1B_83948.5	838	957	648	763	675	733	869	856	831	901
ENSMUSG00000076463_Trbv3_MU1B_83949.6	331	352	204	164	303	309	340	300	335	413
ENSMUSG00000076463_Trbv3_MU1B_83950.7	447	539	460	489	307	375	601	469	608	470
ENSMUSG00000076463_Trbv3_MU1B_83951.8	690	734	687	659	885	763	619	585	750	744
ENSMUSG00000076463_Trbv3_MU1B_83952.9	748	617	1082	1115	541	474	848	722	696	689
ENSMUSG00000076463_Trbv3_MU1B_83953.10	324	418	292	405	547	461	308	375	330	330
ENSMUSG00000076464_Trbv4_MU1A_83974.1	164	126	101	139	202	127	172	182	103	131
ENSMUSG00000076464_Trbv4_MU1A_83975.2	325	209	248	227	352	326	368	298	277	364
ENSMUSG00000076464_Trbv4_MU1A_83976.3	298	294	293	360	305	271	306	362	521	544
ENSMUSG00000076464_Trbv4_MU1A_83977.4	329	366	620	545	295	307	300	310	248	220
ENSMUSG00000076464_Trbv4_MU1A_83978.5	222	186	195	204	105	140	250	226	208	233
ENSMUSG00000076464_Trbv4_MU1A_83979.6	122	220	198	214	112	146	228	257	196	183
ENSMUSG00000076464_Trbv4_MU1A_83980.7	741	601	569	485	779	804	796	821	719	840
ENSMUSG00000076464_Trbv4_MU1A_83981.8	427	426	473	531	616	711	336	292	356	347
ENSMUSG00000076464_Trbv4_MU1A_83982.9	462	438	400	292	353	333	439	476	380	381
ENSMUSG00000076464_Trbv4_MU1A_83983.10	209	214	234	263	165	216	146	181	417	361
ENSMUSG00000076465_Trbv5_MU1B_83964.1	692	651	486	453	707	608	679	692	679	736
ENSMUSG00000076465_Trbv5_MU1B_83965.2	87	80	18	66	19	10	36	52	67	78
ENSMUSG00000076465_Trbv5_MU1B_83966.3	412	348	591	776	465	453	394	421	321	340
ENSMUSG00000076465_Trbv5_MU1B_83967.4	344	338	542	389	384	382	515	372	412	490
ENSMUSG00000076465_Trbv5_MU1B_83968.5	231	243	250	256	282	227	336	288	225	175
ENSMUSG00000076465_Trbv5_MU1B_83969.6	431	321	372	376	204	312	298	372	388	457
ENSMUSG00000076465_Trbv5_MU1B_83970.7	308	280	468	399	202	267	393	351	264	273
ENSMUSG00000076465_Trbv5_MU1B_83971.8	368	384	340	322	409	411	471	366	326	386
ENSMUSG00000076465_Trbv5_MU1B_83972.9	507	566	376	379	449	329	598	479	296	339
ENSMUSG00000076465_Trbv5_MU1B_83973.10	185	160	156	162	96	127	155	132	123	120
ENSMUSG00000076467_Trbv13-1_MU1B_83984.1	192	160	146	132	232	172	258	221	253	194
ENSMUSG00000076467_Trbv13-1_MU1B_83985.2	833	913	1144	1447	1358	1509	974	1003	1064	928
ENSMUSG00000076467_Trbv13-1_MU1B_83986.3	287	361	252	244	140	264	323	321	248	320
ENSMUSG00000076467_Trbv13-1_MU1B_83987.4	678	772	1208	1060	848	695	770	726	605	769
ENSMUSG00000076467_Trbv13-1_MU1B_83988.5	328	261	339	322	326	318	421	351	273	343
ENSMUSG00000076467_Trbv13-1_MU1B_83989.6	531	531	499	558	560	623	634	609	589	598
ENSMUSG00000076467_Trbv13-1_MU1B_83990.7	365	468	365	301	322	359	332	395	436	407
ENSMUSG00000076467_Trbv13-1_MU1B_83991.8	468	538	638	592	535	568	423	289	362	406
ENSMUSG00000076467_Trbv13-1_MU1B_83992.9	266	405	541	561	307	231	296	222	192	230
ENSMUSG00000076467_Trbv13-1_MU1B_83993.10	1087	1150	1196	1382	1107	1134	1196	1126	1425	1164
ENSMUSG00000076469_Trbv13-2_MU1B_83924.1	1061	1184	674	662	1307	1288	1100	1057	1219	1305
ENSMUSG00000076469_Trbv13-2_MU1B_83925.2	890	884	951	1129	703	828	692	672	699	716
ENSMUSG00000076469_Trbv13-2_MU1B_83926.3	592	514	536	504	636	493	610	515	473	555
ENSMUSG00000076469_Trbv13-2_MU1B_83927.4	362	354	295	267	347	258	425	513	369	355
ENSMUSG00000076469_Trbv13-2_MU1B_83928.5	552	509	428	462	357	390	709	530	544	535
ENSMUSG00000076469_Trbv13-2_MU1B_83929.6	263	279	275	404	266	304	145	115	185	182
ENSMUSG00000076469_Trbv13-2_MU1B_83930.7	583	481	547	473	706	759	613	747	571	511
ENSMUSG00000076469_Trbv13-2_MU1B_83931.8	450	392	444	370	486	524	442	356	505	437
ENSMUSG00000076469_Trbv13-2_MU1B_83932.9	893	820	1010	1392	1095	1038	661	780	1072	797
ENSMUSG00000076469_Trbv13-2_MU1B_83933.10	479	421	530	724	568	582	344	399	521	401
ENSMUSG00000076470_Trbv13-3_MU1A_98992.1	95	72	70	67	58	87	71	168	54	61
ENSMUSG00000076470_Trbv13-3_MU1A_98993.2	524	601	488	456	474	488	573	523	595	632
ENSMUSG00000076470_Trbv13-3_MU1A_98994.3	287	346	415	426	340	349	329	250	211	247
ENSMUSG00000076470_Trbv13-3_MU1A_98995.4	79	62	24	23	33	28	31	34	123	86
ENSMUSG00000076470_Trbv13-3_MU1A_98996.5	173	150	141	111	64	99	218	288	162	150
ENSMUSG00000076470_Trbv13-3_MU1A_98997.6	881	900	878	872	938	856	1104	996	991	1026
ENSMUSG00000076470_Trbv13-3_MU1A_98998.7	323	372	417	426	386	384	387	305	291	347
ENSMUSG00000076470_Trbv13-3_MU1A_98999.8	280	334	209	239	220	213	417	338	370	405
ENSMUSG00000076470_Trbv13-3_MU1A_99000.9	345	328	356	355	355	343	354	353	394	427
ENSMUSG00000076470_Trbv13-3_MU1A_99001.10	262	268	254	238	97	88	232	171	244	245
ENSMUSG00000076471_Trbv14_MU1A_168500.1	195	155	217	231	321	314	200	280	296	263
ENSMUSG00000076471_Trbv14_MU1A_168501.2	867	948	1102	998	1109	1186	1032	886	1114	997
ENSMUSG00000076471_Trbv14_MU1A_168502.3	198	263	224	273	242	272	292	293	259	212
ENSMUSG00000076471_Trbv14_MU1A_168503.4	269	209	282	270	205	193	336	181	255	235
ENSMUSG00000076471_Trbv14_MU1A_168504.5	139	241	249	236	92	168	336	258	308	229
ENSMUSG00000076471_Trbv14_MU1A_168505.6	162	91	286	225	133	170	111	70	161	104
ENSMUSG00000076471_Trbv14_MU1A_168506.7	462	536	613	554	904	748	536	549	476	546
ENSMUSG00000076471_Trbv14_MU1A_168507.8	490	527	448	389	561	592	673	577	815	675
ENSMUSG00000076471_Trbv14_MU1A_168508.9	515	445	386	288	413	401	348	388	434	511
ENSMUSG00000076471_Trbv14_MU1A_168509.10	273	275	462	332	554	637	318	483	383	363
ENSMUSG00000076472_Trbv15_MU1A_98952.1	295	343	293	379	256	320	439	306	322	326
ENSMUSG00000076472_Trbv15_MU1A_98953.2	571	597	891	947	880	758	616	631	511	622
ENSMUSG00000076472_Trbv15_MU1A_98954.3	483	478	628	501	460	579	555	508	558	608
ENSMUSG00000076472_Trbv15_MU1A_98955.4	183	214	176	117	209	195	197	183	145	139
ENSMUSG00000076472_Trbv15_MU1A_98956.5	505	450	450	449	559	479	525	536	491	500
ENSMUSG00000076472_Trbv15_MU1A_98957.6	89	104	73	89	115	108	140	129	138	109
ENSMUSG00000076472_Trbv15_MU1A_98958.7	159	156	158	286	163	169	235	222	130	180
ENSMUSG00000076472_Trbv15_MU1A_98959.8	208	236	204	189	287	223	270	314	346	331
ENSMUSG00000076472_Trbv15_MU1A_98960.9	430	451	651	617	1011	914	497	498	575	591
ENSMUSG00000076472_Trbv15_MU1A_98961.10	136	181	199	240	175	175	245	189	164	120
ENSMUSG00000076473_Trbv16_MU1B_98982.1	498	627	689	903	580	689	659	696	547	655
ENSMUSG00000076473_Trbv16_MU1B_98983.2	277	280	393	408	302	329	391	463	380	313
ENSMUSG00000076473_Trbv16_MU1B_98984.3	339	444	347	400	495	459	392	395	410	530
ENSMUSG00000076473_Trbv16_MU1B_98985.4	518	608	533	547	443	459	678	525	604	565
ENSMUSG00000076473_Trbv16_MU1B_98986.5	468	404	267	302	303	335	451	444	295	336
ENSMUSG00000076473_Trbv16_MU1B_98987.6	766	801	847	851	773	893	807	685	690	710
ENSMUSG00000076473_Trbv16_MU1B_98988.7	122	116	47	49	55	31	102	146	129	121
ENSMUSG00000076473_Trbv16_MU1B_98989.8	552	562	549	542	471	496	442	507	556	584
ENSMUSG00000076473_Trbv16_MU1B_98990.9	598	431	466	358	706	650	520	536	489	507
ENSMUSG00000076473_Trbv16_MU1B_98991.10	364	410	696	835	219	277	536	684	623	651
ENSMUSG00000076474_Trbv17_MU1A_99032.1	100	113	29	42	103	103	71	28	104	115
ENSMUSG00000076474_Trbv17_MU1A_99033.2	341	327	242	357	367	346	403	315	445	390
ENSMUSG00000076474_Trbv17_MU1A_99034.3	215	259	245	262	240	226	256	172	252	381
ENSMUSG00000076474_Trbv17_MU1A_99035.4	319	259	367	331	284	238	355	464	335	328
ENSMUSG00000076474_Trbv17_MU1A_99036.5	531	450	676	809	807	741	643	679	419	549
ENSMUSG00000076474_Trbv17_MU1A_99037.6	79	76	95	62	4	5	65	30	86	76
ENSMUSG00000076474_Trbv17_MU1A_99038.7	156	141	185	147	94	38	107	147	149	170
ENSMUSG00000076474_Trbv17_MU1A_99039.8	357	314	500	422	369	466	459	408	363	435
ENSMUSG00000076474_Trbv17_MU1A_99040.9	159	152	47	61	66	45	175	136	114	128
ENSMUSG00000076474_Trbv17_MU1A_99041.10	90	112	241	217	143	170	29	47	111	112
ENSMUSG00000076475_Trbv19_MU1A_99072.1	524	434	475	511	559	520	395	381	439	467
ENSMUSG00000076475_Trbv19_MU1A_99073.2	218	161	292	304	109	138	184	225	263	263
ENSMUSG00000076475_Trbv19_MU1A_99074.3	349	323	393	321	560	498	296	373	380	339
ENSMUSG00000076475_Trbv19_MU1A_99075.4	202	208	163	129	353	347	337	231	149	195
ENSMUSG00000076475_Trbv19_MU1A_99076.5	133	112	152	119	103	92	166	130	95	92
ENSMUSG00000076475_Trbv19_MU1A_99077.6	690	922	813	1007	841	758	704	623	715	768
ENSMUSG00000076475_Trbv19_MU1A_99079.8	205	207	218	129	178	188	192	281	229	289
ENSMUSG00000076475_Trbv19_MU1A_99080.9	76	64	70	46	103	62	60	67	122	98
ENSMUSG00000076476_Trbv20_MU1B_168510.1	294	281	454	474	260	392	290	302	277	341
ENSMUSG00000076476_Trbv20_MU1B_168511.2	397	385	131	147	207	206	484	515	417	365
ENSMUSG00000076476_Trbv20_MU1B_168512.3	697	622	710	694	672	745	827	692	678	700
ENSMUSG00000076476_Trbv20_MU1B_168513.4	459	361	431	430	516	328	345	378	313	365
ENSMUSG00000076476_Trbv20_MU1B_168514.5	446	421	298	404	576	539	337	353	360	292
ENSMUSG00000076476_Trbv20_MU1B_168515.6	335	368	154	271	327	349	280	332	278	320
ENSMUSG00000076476_Trbv20_MU1B_168516.7	472	464	389	343	218	241	575	474	419	371
ENSMUSG00000076476_Trbv20_MU1B_168517.8	1431	1550	1314	1719	1179	1165	1576	1339	1130	1264
ENSMUSG00000076476_Trbv20_MU1B_168518.9	663	823	781	700	809	804	728	759	878	864
ENSMUSG00000076476_Trbv20_MU1B_168519.10	583	761	603	665	569	471	658	605	600	634
ENSMUSG00000076477_Trbv21_MU1B_99002.1	315	319	280	325	248	304	356	399	356	368
ENSMUSG00000076477_Trbv21_MU1B_99003.2	1105	1212	1118	1301	1190	1147	1617	1586	1246	1283
ENSMUSG00000076477_Trbv21_MU1B_99004.3	368	362	393	374	428	531	386	470	306	320
ENSMUSG00000076477_Trbv21_MU1B_99005.4	343	466	247	296	282	231	349	415	308	322
ENSMUSG00000076477_Trbv21_MU1B_99006.5	466	413	393	436	554	545	390	393	400	573
ENSMUSG00000076477_Trbv21_MU1B_99007.6	366	389	614	783	486	413	468	351	451	452
ENSMUSG00000076477_Trbv21_MU1B_99008.7	2089	2152	2273	2708	1977	2006	2563	2707	2528	2485
ENSMUSG00000076477_Trbv21_MU1B_99009.8	1737	1762	1989	2441	1764	1762	2202	2236	2137	2066
ENSMUSG00000076477_Trbv21_MU1B_99010.9	540	589	513	555	528	345	588	727	510	547
ENSMUSG00000076477_Trbv21_MU1B_99011.10	274	198	162	206	213	277	283	277	313	285
ENSMUSG00000076478_Trbv23_MU1A_168422.1	159	159	134	108	145	142	109	66	252	272
ENSMUSG00000076478_Trbv23_MU1A_168423.2	663	507	726	583	558	557	650	605	758	774
ENSMUSG00000076478_Trbv23_MU1A_168424.3	336	394	273	365	463	396	435	327	340	400
ENSMUSG00000076478_Trbv23_MU1A_168425.4	332	209	199	146	304	324	172	171	231	258
ENSMUSG00000076478_Trbv23_MU1A_168427.6	691	706	756	670	929	843	824	783	918	836
ENSMUSG00000076478_Trbv23_MU1A_168428.7	317	316	337	286	220	252	348	366	412	456
ENSMUSG00000076478_Trbv23_MU1A_168429.8	159	130	206	206	136	120	302	296	163	171
ENSMUSG00000076479_Trbv26_MU1B_168430.1	426	455	654	547	471	520	308	359	324	361
ENSMUSG00000076479_Trbv26_MU1B_168431.2	178	187	41	55	48	106	167	165	248	276
ENSMUSG00000076479_Trbv26_MU1B_168432.3	483	430	359	362	411	438	469	467	383	364
ENSMUSG00000076479_Trbv26_MU1B_168433.4	676	606	443	556	367	484	969	930	723	664
ENSMUSG00000076479_Trbv26_MU1B_168434.5	679	722	592	627	445	529	521	647	805	799
ENSMUSG00000076479_Trbv26_MU1B_168435.6	451	348	328	286	355	383	469	515	411	406
ENSMUSG00000076479_Trbv26_MU1B_168436.7	317	258	330	341	267	277	594	502	264	306
ENSMUSG00000076479_Trbv26_MU1B_168437.8	135	158	111	101	313	309	83	126	193	199
ENSMUSG00000076479_Trbv26_MU1B_168438.9	1038	915	1007	966	1274	1498	995	948	1259	1277
ENSMUSG00000076479_Trbv26_MU1B_168439.10	776	670	804	786	742	761	845	829	844	797
ENSMUSG00000076480_Trbv29_MU1A_25216.1	209	210	124	120	189	96	194	223	117	124
ENSMUSG00000076480_Trbv29_MU1A_25217.2	363	304	662	697	544	698	263	361	398	454
ENSMUSG00000076480_Trbv29_MU1A_25218.3	631	591	787	819	550	523	607	593	726	640
ENSMUSG00000076480_Trbv29_MU1A_25219.4	80	84	89	112	197	127	76	81	131	128
ENSMUSG00000076480_Trbv29_MU1A_25220.5	372	345	128	132	393	315	338	404	388	439
ENSMUSG00000076480_Trbv29_MU1A_25221.6	216	289	150	159	197	237	227	258	246	271
ENSMUSG00000076480_Trbv29_MU1A_25222.7	768	910	991	1052	840	729	677	732	828	827
ENSMUSG00000076480_Trbv29_MU1A_25223.8	519	576	617	571	621	538	334	401	375	408
ENSMUSG00000076480_Trbv29_MU1A_25224.9	239	268	692	599	73	85	286	200	284	262
ENSMUSG00000076480_Trbv29_MU1A_25225.10	171	163	97	120	235	257	191	219	109	83
ENSMUSG00000076481_Trbv30_MU1B_25206.1	511	407	247	286	493	466	491	469	511	475
ENSMUSG00000076481_Trbv30_MU1B_25207.2	695	631	981	927	700	802	742	785	709	841
ENSMUSG00000076481_Trbv30_MU1B_25208.3	391	394	540	387	528	462	478	498	527	512
ENSMUSG00000076481_Trbv30_MU1B_25209.4	483	461	578	671	595	582	602	649	551	530
ENSMUSG00000076481_Trbv30_MU1B_25210.5	239	267	378	371	209	223	267	250	271	238
ENSMUSG00000076481_Trbv30_MU1B_25211.6	715	829	651	670	709	717	543	714	780	809
ENSMUSG00000076481_Trbv30_MU1B_25212.7	426	420	384	417	360	330	512	636	518	554
ENSMUSG00000076481_Trbv30_MU1B_25213.8	1578	1808	1600	1908	2273	2094	1941	2118	2125	2050
ENSMUSG00000076481_Trbv30_MU1B_25214.9	214	280	159	151	160	222	374	263	216	190
ENSMUSG00000076481_Trbv30_MU1B_25215.10	326	330	451	436	510	377	465	434	520	504
ENSMUSG00000076490_Trbc1_MU1B_109412.1	811	721	754	799	886	978	803	728	845	806
ENSMUSG00000076490_Trbc1_MU1B_109413.2	345	324	253	383	496	622	208	300	260	263
ENSMUSG00000076490_Trbc1_MU1B_109414.3	476	477	429	574	730	596	404	445	501	455
ENSMUSG00000076490_Trbc1_MU1B_109415.4	940	1114	948	928	1049	913	1377	1173	1207	1011
ENSMUSG00000076490_Trbc1_MU1B_109416.5	329	373	314	401	350	375	335	363	493	451
ENSMUSG00000076490_Trbc1_MU1B_109417.6	1056	1118	1101	1158	1188	1152	1457	1214	1282	968
ENSMUSG00000076490_Trbc1_MU1B_109418.7	1068	959	991	1065	1364	1209	1166	849	1125	1071
ENSMUSG00000076490_Trbc1_MU1B_109419.8	635	503	469	479	557	475	606	593	430	438
ENSMUSG00000076490_Trbc1_MU1B_109420.9	805	1006	1078	1291	1166	1202	980	1013	916	935
ENSMUSG00000076490_Trbc1_MU1B_109421.10	523	575	355	311	599	493	647	517	725	629
ENSMUSG00000076498_Trbc2_MU1A_109442.1	526	469	506	456	710	611	531	744	614	618
ENSMUSG00000076498_Trbc2_MU1A_109443.2	409	322	316	342	441	462	330	328	546	507
ENSMUSG00000076498_Trbc2_MU1A_109444.3	644	660	942	1098	464	559	634	548	908	828
ENSMUSG00000076498_Trbc2_MU1A_109445.4	399	377	589	640	264	283	379	421	418	511
ENSMUSG00000076498_Trbc2_MU1A_109446.5	399	421	670	586	926	851	319	314	520	424
ENSMUSG00000076498_Trbc2_MU1A_109447.6	361	297	358	365	405	299	377	327	391	367
ENSMUSG00000076498_Trbc2_MU1A_109448.7	113	126	56	65	49	90	89	127	126	78
ENSMUSG00000076498_Trbc2_MU1A_109449.8	635	503	469	479	557	475	606	593	430	438
ENSMUSG00000076498_Trbc2_MU1A_109450.9	805	1006	1078	1291	1166	1202	980	1013	916	935
ENSMUSG00000076498_Trbc2_MU1A_109451.10	523	575	355	311	599	493	647	517	725	629
ENSMUSG00000076499_Trbv31_MU1B_109452.1	475	348	397	342	444	504	577	498	300	366
ENSMUSG00000076499_Trbv31_MU1B_109453.2	584	511	550	603	494	431	614	591	600	583
ENSMUSG00000076499_Trbv31_MU1B_109454.3	787	778	868	827	599	652	665	724	816	786
ENSMUSG00000076499_Trbv31_MU1B_109455.4	672	633	606	641	551	524	776	751	658	674
ENSMUSG00000076499_Trbv31_MU1B_109456.5	588	602	768	756	718	577	515	572	682	740
ENSMUSG00000076499_Trbv31_MU1B_109457.6	438	518	355	360	369	505	400	346	503	537
ENSMUSG00000076499_Trbv31_MU1B_109458.7	497	519	572	531	391	446	546	458	580	464
ENSMUSG00000076499_Trbv31_MU1B_109459.8	1878	1825	2406	2578	2364	2029	1953	2056	2004	2076
ENSMUSG00000076499_Trbv31_MU1B_109460.9	1306	1296	1953	2104	1802	1488	1335	1453	1516	1583
ENSMUSG00000076499_Trbv31_MU1B_109461.10	455	409	511	518	284	269	405	415	246	245
ENSMUSG00000076500_Gm20730_MU1B_190916.1	827	958	1038	1168	705	772	755	720	830	839
ENSMUSG00000076500_Gm20730_MU1B_190917.2	645	631	441	457	327	350	559	605	604	525
ENSMUSG00000076500_Gm20730_MU1B_190918.3	698	747	710	694	689	940	582	610	936	888
ENSMUSG00000076500_Gm20730_MU1B_190919.4	662	598	752	793	727	617	572	621	688	766
ENSMUSG00000076500_Gm20730_MU1B_190920.5	120	79	72	85	205	126	97	207	52	100
ENSMUSG00000076500_Gm20730_MU1B_190921.6	395	342	301	350	368	343	293	393	385	352
ENSMUSG00000076500_Gm20730_MU1B_190922.7	275	273	110	176	109	149	185	196	389	372
ENSMUSG00000076500_Gm20730_MU1B_190923.8	928	976	559	695	1017	982	999	950	682	615
ENSMUSG00000076500_Gm20730_MU1B_190924.9	534	477	406	377	345	388	514	389	411	410
ENSMUSG00000076500_Gm20730_MU1B_190925.10	734	757	555	509	577	536	755	845	877	1105
ENSMUSG00000076501_Igkv2-137_MU1A_190926.1	64	65	173	83	79	50	52	55	32	70
ENSMUSG00000076501_Igkv2-137_MU1A_190927.2	206	291	318	314	137	116	226	225	328	303
ENSMUSG00000076501_Igkv2-137_MU1A_190928.3	154	154	77	111	117	116	157	120	89	146
ENSMUSG00000076501_Igkv2-137_MU1A_190929.4	179	160	98	53	119	183	78	90	151	106
ENSMUSG00000076501_Igkv2-137_MU1A_190930.5	395	420	360	294	543	561	250	244	402	422
ENSMUSG00000076501_Igkv2-137_MU1A_190931.6	382	360	400	294	308	291	403	372	341	332
ENSMUSG00000076501_Igkv2-137_MU1A_190932.7	364	368	270	402	432	242	371	336	344	325
ENSMUSG00000076501_Igkv2-137_MU1A_190933.8	235	243	199	92	150	143	236	237	149	208
ENSMUSG00000076501_Igkv2-137_MU1A_190934.9	496	490	666	602	280	409	347	388	368	348
ENSMUSG00000076501_Igkv2-137_MU1A_190935.10	545	547	432	530	499	527	611	483	561	472
ENSMUSG00000076505_Igkv1-131_MU1B_4933.1	759	805	748	762	796	784	699	606	678	855
ENSMUSG00000076505_Igkv1-131_MU1B_4934.2	588	580	712	635	787	750	713	755	806	787
ENSMUSG00000076505_Igkv1-131_MU1B_4935.3	805	750	803	712	352	488	854	714	678	748
ENSMUSG00000076505_Igkv1-131_MU1B_4936.4	460	464	683	888	416	465	407	426	434	536
ENSMUSG00000076505_Igkv1-131_MU1B_4937.5	186	135	75	68	103	166	170	199	133	169
ENSMUSG00000076505_Igkv1-131_MU1B_4938.6	319	270	294	261	214	219	310	281	209	304
ENSMUSG00000076505_Igkv1-131_MU1B_4939.7	264	328	187	263	405	312	381	386	257	250
ENSMUSG00000076505_Igkv1-131_MU1B_4940.8	366	364	320	210	165	151	258	187	359	344
ENSMUSG00000076505_Igkv1-131_MU1B_4941.9	522	521	609	675	590	568	600	619	655	623
ENSMUSG00000076505_Igkv1-131_MU1B_4942.10	471	402	535	527	779	755	485	623	502	506
ENSMUSG00000076508_Igkv17-127_MU1B_190936.1	944	874	622	589	558	737	694	614	894	613
ENSMUSG00000076508_Igkv17-127_MU1B_190937.2	44	28	11	24	42	30	30	68	38	34
ENSMUSG00000076508_Igkv17-127_MU1B_190938.3	1033	1232	618	705	1164	1055	959	864	806	893
ENSMUSG00000076508_Igkv17-127_MU1B_190939.4	1033	1232	618	705	1164	1055	959	864	806	893
ENSMUSG00000076508_Igkv17-127_MU1B_190940.5	711	705	398	388	491	489	623	772	418	419
ENSMUSG00000076508_Igkv17-127_MU1B_190941.6	234	164	105	42	96	72	178	185	110	121
ENSMUSG00000076508_Igkv17-127_MU1B_190942.7	682	611	508	638	550	594	495	445	605	459
ENSMUSG00000076508_Igkv17-127_MU1B_190943.8	950	882	834	901	666	806	752	702	777	589
ENSMUSG00000076508_Igkv17-127_MU1B_190944.9	534	494	329	351	410	536	448	409	535	339
ENSMUSG00000076508_Igkv17-127_MU1B_190945.10	237	190	243	224	209	246	118	138	173	186
ENSMUSG00000076512_Igkv9-123_MU1A_105990.1	385	365	628	590	642	674	441	542	425	512
ENSMUSG00000076512_Igkv9-123_MU1A_105991.2	296	323	383	355	294	287	296	333	371	366
ENSMUSG00000076512_Igkv9-123_MU1A_105992.3	611	683	490	517	612	644	624	567	708	595
ENSMUSG00000076512_Igkv9-123_MU1A_105993.4	242	151	96	30	123	111	238	200	158	204
ENSMUSG00000076512_Igkv9-123_MU1A_105994.5	73	75	47	35	42	31	35	116	94	85
ENSMUSG00000076512_Igkv9-123_MU1A_105995.6	273	346	227	286	270	261	323	427	389	350
ENSMUSG00000076512_Igkv9-123_MU1A_105996.7	192	198	180	169	230	162	88	126	160	105
ENSMUSG00000076512_Igkv9-123_MU1A_105997.8	288	316	149	190	271	300	272	318	173	254
ENSMUSG00000076512_Igkv9-123_MU1A_105998.9	112	75	72	31	34	26	47	30	93	66
ENSMUSG00000076512_Igkv9-123_MU1A_105999.10	55	46	71	69	24	50	8	9	31	37
ENSMUSG00000076514_Igkv17-121_MU1A_105970.1	611	535	645	655	735	606	605	656	413	415
ENSMUSG00000076514_Igkv17-121_MU1A_105971.2	220	248	233	157	113	89	245	182	132	112
ENSMUSG00000076514_Igkv17-121_MU1A_105972.3	529	706	683	726	423	402	655	552	575	580
ENSMUSG00000076514_Igkv17-121_MU1A_105973.4	1185	1030	645	668	620	758	709	776	967	838
ENSMUSG00000076514_Igkv17-121_MU1A_105974.5	83	125	51	48	38	15	87	47	40	20
ENSMUSG00000076514_Igkv17-121_MU1A_105975.6	44	28	11	24	42	30	30	68	38	34
ENSMUSG00000076514_Igkv17-121_MU1A_105976.7	711	705	398	388	491	489	623	772	418	419
ENSMUSG00000076514_Igkv17-121_MU1A_105977.8	234	164	105	42	96	72	178	185	110	121
ENSMUSG00000076514_Igkv17-121_MU1A_105978.9	950	882	834	901	666	806	752	702	777	589
ENSMUSG00000076514_Igkv17-121_MU1A_105979.10	534	494	329	351	410	536	448	409	535	339
ENSMUSG00000076518_Igkv2-112_MU1B_106020.1	777	712	653	661	735	775	798	805	586	762
ENSMUSG00000076518_Igkv2-112_MU1B_106021.2	422	279	252	196	364	338	281	289	342	369
ENSMUSG00000076518_Igkv2-112_MU1B_106022.3	57	37	24	14	26	19	79	88	37	58
ENSMUSG00000076518_Igkv2-112_MU1B_106023.4	785	992	535	645	731	694	912	873	962	869
ENSMUSG00000076518_Igkv2-112_MU1B_106024.5	808	943	673	791	845	960	1030	937	894	882
ENSMUSG00000076518_Igkv2-112_MU1B_106025.6	485	430	380	572	449	414	432	571	449	471
ENSMUSG00000076518_Igkv2-112_MU1B_106026.7	1388	1256	1312	1350	1482	1296	1223	1408	1203	1302
ENSMUSG00000076518_Igkv2-112_MU1B_106027.8	1043	963	969	1011	1187	1006	963	1074	890	1011
ENSMUSG00000076518_Igkv2-112_MU1B_106028.9	338	333	370	362	364	251	326	331	322	246
ENSMUSG00000076518_Igkv2-112_MU1B_106029.10	905	854	1034	1009	1183	844	897	913	874	706
ENSMUSG00000076522_Igkv16-104_MU1B_21912.1	1042	973	1273	1122	1283	1048	957	1035	997	976
ENSMUSG00000076522_Igkv16-104_MU1B_21913.2	1722	1465	1298	1403	1255	1287	1465	1331	1494	1460
ENSMUSG00000076522_Igkv16-104_MU1B_21914.3	586	517	554	496	407	452	428	374	535	484
ENSMUSG00000076522_Igkv16-104_MU1B_21915.4	308	231	511	378	290	363	387	468	390	381
ENSMUSG00000076522_Igkv16-104_MU1B_21916.5	196	162	678	593	194	176	158	205	266	242
ENSMUSG00000076522_Igkv16-104_MU1B_21917.6	497	508	761	723	440	538	465	596	505	634
ENSMUSG00000076522_Igkv16-104_MU1B_21918.7	417	433	641	543	333	335	344	385	444	474
ENSMUSG00000076522_Igkv16-104_MU1B_21919.8	462	424	364	292	547	398	377	422	349	325
ENSMUSG00000076522_Igkv16-104_MU1B_21920.9	591	572	430	357	467	554	547	555	587	490
ENSMUSG00000076522_Igkv16-104_MU1B_21921.10	265	236	208	201	208	161	277	279	305	285
ENSMUSG00000076523_Igkv15-103_MU1A_21922.1	344	324	332	401	460	455	353	305	361	367
ENSMUSG00000076523_Igkv15-103_MU1A_21923.2	206	205	250	215	294	215	165	152	262	188
ENSMUSG00000076523_Igkv15-103_MU1A_21924.3	156	92	155	102	122	90	126	148	133	99
ENSMUSG00000076523_Igkv15-103_MU1A_21925.4	422	291	511	388	548	556	215	315	347	334
ENSMUSG00000076523_Igkv15-103_MU1A_21926.5	164	181	90	173	82	95	173	161	191	202
ENSMUSG00000076523_Igkv15-103_MU1A_21928.7	751	701	636	870	816	756	764	746	685	886
ENSMUSG00000076523_Igkv15-103_MU1A_21929.8	574	476	553	558	546	459	396	377	578	565
ENSMUSG00000076523_Igkv15-103_MU1A_21930.9	367	406	359	350	302	327	545	378	264	284
ENSMUSG00000076523_Igkv15-103_MU1A_21931.10	702	744	639	608	645	504	595	716	506	643
ENSMUSG00000076525_Igkv1-99_MU1B_21932.1	564	556	398	549	663	709	624	491	491	528
ENSMUSG00000076525_Igkv1-99_MU1B_21933.2	290	222	186	292	293	336	272	328	241	263
ENSMUSG00000076525_Igkv1-99_MU1B_21934.3	254	230	324	213	100	221	268	177	151	267
ENSMUSG00000076525_Igkv1-99_MU1B_21935.4	299	217	217	223	331	270	342	244	254	300
ENSMUSG00000076525_Igkv1-99_MU1B_21936.5	515	614	444	422	304	326	430	451	423	454
ENSMUSG00000076525_Igkv1-99_MU1B_21937.6	545	453	509	606	569	414	402	399	240	267
ENSMUSG00000076525_Igkv1-99_MU1B_21938.7	458	480	527	536	291	311	367	319	428	472
ENSMUSG00000076525_Igkv1-99_MU1B_21939.8	339	349	293	303	187	192	167	177	228	179
ENSMUSG00000076525_Igkv1-99_MU1B_21940.9	1387	1339	888	1143	782	794	939	812	1090	905
ENSMUSG00000076525_Igkv1-99_MU1B_21941.10	579	610	301	428	407	424	347	309	422	457
ENSMUSG00000076526_Igkv12-98_MU1A_21942.1	171	232	160	238	94	68	138	145	214	205
ENSMUSG00000076526_Igkv12-98_MU1A_21943.2	80	40	77	32	84	45	33	60	69	60
ENSMUSG00000076526_Igkv12-98_MU1A_21945.4	169	92	234	200	120	96	112	95	145	141
ENSMUSG00000076526_Igkv12-98_MU1A_21946.5	211	183	181	151	70	90	306	261	196	239
ENSMUSG00000076526_Igkv12-98_MU1A_21947.6	211	252	391	348	261	227	213	201	209	242
ENSMUSG00000076526_Igkv12-98_MU1A_21948.7	517	382	629	471	486	439	518	426	505	582
ENSMUSG00000076526_Igkv12-98_MU1A_21949.8	312	255	201	164	304	324	302	267	235	332
ENSMUSG00000076526_Igkv12-98_MU1A_21950.9	590	591	591	757	652	626	775	560	451	434
ENSMUSG00000076526_Igkv12-98_MU1A_21951.10	153	115	103	105	234	243	127	97	216	157
ENSMUSG00000076531_Igkv4-92_MU1B_164763.1	582	572	641	719	666	689	633	471	656	664
ENSMUSG00000076531_Igkv4-92_MU1B_164764.2	581	614	484	437	596	559	636	511	737	657
ENSMUSG00000076531_Igkv4-92_MU1B_164765.3	433	435	395	409	662	682	606	494	372	448
ENSMUSG00000076531_Igkv4-92_MU1B_164766.4	322	249	286	283	287	417	287	230	204	199
ENSMUSG00000076531_Igkv4-92_MU1B_164767.5	689	748	454	377	563	617	642	668	603	566
ENSMUSG00000076531_Igkv4-92_MU1B_164768.6	978	978	1122	1189	1108	1099	1122	920	1036	917
ENSMUSG00000076531_Igkv4-92_MU1B_164769.7	516	411	437	332	477	482	360	268	469	438
ENSMUSG00000076531_Igkv4-92_MU1B_164770.8	885	989	869	961	779	944	1260	1034	756	683
ENSMUSG00000076531_Igkv4-92_MU1B_164771.9	848	818	705	956	787	908	860	909	749	868
ENSMUSG00000076531_Igkv4-92_MU1B_164772.10	420	508	409	482	617	384	516	627	463	418
ENSMUSG00000076532_Igkv4-91_MU1A_164753.1	149	167	138	220	214	122	286	273	184	210
ENSMUSG00000076532_Igkv4-91_MU1A_164754.2	467	426	740	547	393	492	338	459	263	503
ENSMUSG00000076532_Igkv4-91_MU1A_164755.3	167	240	176	172	300	378	279	183	273	343
ENSMUSG00000076532_Igkv4-91_MU1A_164756.4	231	230	142	149	300	314	132	177	145	174
ENSMUSG00000076532_Igkv4-91_MU1A_164757.5	228	195	184	185	78	68	213	203	115	209
ENSMUSG00000076532_Igkv4-91_MU1A_164758.6	251	264	269	325	255	213	328	246	255	222
ENSMUSG00000076532_Igkv4-91_MU1A_164759.7	303	286	241	224	308	317	366	358	290	376
ENSMUSG00000076532_Igkv4-91_MU1A_164760.8	103	94	152	148	149	181	96	109	213	244
ENSMUSG00000076532_Igkv4-91_MU1A_164761.9	570	504	481	441	541	498	752	650	594	687
ENSMUSG00000076532_Igkv4-91_MU1A_164762.10	350	396	499	513	206	289	257	271	357	354
ENSMUSG00000076533_Igkv4-90_MU1B_164743.1	666	657	763	662	594	512	625	835	755	774
ENSMUSG00000076533_Igkv4-90_MU1B_164744.2	79	86	62	47	65	92	81	80	55	68
ENSMUSG00000076533_Igkv4-90_MU1B_164745.3	448	473	604	523	356	242	396	392	640	649
ENSMUSG00000076533_Igkv4-90_MU1B_164746.4	1099	1208	1007	1013	1251	1694	1210	1251	1075	1106
ENSMUSG00000076533_Igkv4-90_MU1B_164747.5	253	291	168	143	252	251	315	316	281	248
ENSMUSG00000076533_Igkv4-90_MU1B_164748.6	784	753	837	654	521	542	484	479	596	683
ENSMUSG00000076533_Igkv4-90_MU1B_164749.7	1099	1208	1007	1013	1251	1694	1210	1251	1075	1106
ENSMUSG00000076533_Igkv4-90_MU1B_164750.8	431	580	373	333	313	283	598	541	325	470
ENSMUSG00000076533_Igkv4-90_MU1B_164751.9	645	516	337	331	445	435	248	373	487	472
ENSMUSG00000076533_Igkv4-90_MU1B_164752.10	604	467	664	520	473	556	634	705	669	613
ENSMUSG00000076534_Igkv12-89_MU1A_164733.1	517	434	297	323	365	371	498	427	575	572
ENSMUSG00000076534_Igkv12-89_MU1A_164734.2	180	214	77	75	128	129	234	261	188	188
ENSMUSG00000076534_Igkv12-89_MU1A_164735.3	0	0	0	0	2	0	0	0	0	0
ENSMUSG00000076534_Igkv12-89_MU1A_164736.4	310	332	257	352	316	329	161	214	374	320
ENSMUSG00000076534_Igkv12-89_MU1A_164737.5	192	163	69	88	42	61	195	168	234	192
ENSMUSG00000076534_Igkv12-89_MU1A_164738.6	301	272	189	146	236	277	392	527	158	207
ENSMUSG00000076534_Igkv12-89_MU1A_164739.7	167	125	115	76	47	40	104	106	230	129
ENSMUSG00000076534_Igkv12-89_MU1A_164740.8	95	117	127	182	74	107	49	132	103	98
ENSMUSG00000076534_Igkv12-89_MU1A_164741.9	239	311	270	357	281	381	362	339	357	333
ENSMUSG00000076534_Igkv12-89_MU1A_164742.10	212	315	209	287	207	184	263	241	279	239
ENSMUSG00000076535_Igkv1-88_MU1B_164723.1	261	257	169	186	314	355	385	341	368	283
ENSMUSG00000076535_Igkv1-88_MU1B_164724.2	908	1156	542	659	843	1071	1320	1128	923	918
ENSMUSG00000076535_Igkv1-88_MU1B_164725.3	144	158	88	74	130	185	85	74	166	183
ENSMUSG00000076535_Igkv1-88_MU1B_164726.4	614	549	854	751	589	672	786	839	576	595
ENSMUSG00000076535_Igkv1-88_MU1B_164727.5	296	255	263	240	337	394	183	220	312	321
ENSMUSG00000076535_Igkv1-88_MU1B_164728.6	661	701	623	583	390	343	383	336	460	475
ENSMUSG00000076535_Igkv1-88_MU1B_164729.7	495	389	644	405	295	336	296	278	502	506
ENSMUSG00000076535_Igkv1-88_MU1B_164730.8	499	619	497	519	497	490	645	469	540	443
ENSMUSG00000076535_Igkv1-88_MU1B_164731.9	1012	988	957	866	849	997	1158	1196	995	959
ENSMUSG00000076535_Igkv1-88_MU1B_164732.10	319	276	436	342	283	197	260	322	312	282
ENSMUSG00000076536_Igkv4-86_MU1A_164713.1	977	980	887	842	908	897	1069	937	867	878
ENSMUSG00000076536_Igkv4-86_MU1A_164714.2	39	32	30	23	38	28	18	22	12	26
ENSMUSG00000076536_Igkv4-86_MU1A_164715.3	463	527	461	506	599	745	474	447	529	566
ENSMUSG00000076536_Igkv4-86_MU1A_164716.4	347	350	490	512	258	317	272	302	278	403
ENSMUSG00000076536_Igkv4-86_MU1A_164717.5	977	980	887	842	908	897	1069	937	867	878
ENSMUSG00000076536_Igkv4-86_MU1A_164718.6	977	980	887	842	908	897	1069	937	867	878
ENSMUSG00000076536_Igkv4-86_MU1A_164719.7	311	292	348	310	235	263	223	180	299	308
ENSMUSG00000076536_Igkv4-86_MU1A_164720.8	290	287	420	433	315	295	431	441	428	478
ENSMUSG00000076536_Igkv4-86_MU1A_164721.9	314	277	182	100	232	259	224	238	295	205
ENSMUSG00000076536_Igkv4-86_MU1A_164722.10	167	135	250	181	173	163	153	166	140	188
ENSMUSG00000076538_Igkv13-84_MU1B_164703.1	597	510	355	322	528	472	506	547	599	442
ENSMUSG00000076538_Igkv13-84_MU1B_164704.2	181	173	220	262	188	141	241	283	177	256
ENSMUSG00000076538_Igkv13-84_MU1B_164705.3	326	311	114	216	219	206	191	171	303	252
ENSMUSG00000076538_Igkv13-84_MU1B_164706.4	279	256	106	192	177	171	178	208	271	250
ENSMUSG00000076538_Igkv13-84_MU1B_164707.5	580	686	469	562	478	483	657	550	458	490
ENSMUSG00000076538_Igkv13-84_MU1B_164708.6	565	492	740	900	352	299	368	332	399	471
ENSMUSG00000076538_Igkv13-84_MU1B_164709.7	813	949	1138	1270	863	644	710	922	872	878
ENSMUSG00000076538_Igkv13-84_MU1B_164710.8	199	229	145	111	132	148	174	190	240	233
ENSMUSG00000076538_Igkv13-84_MU1B_164711.9	146	130	27	70	110	68	155	155	188	174
ENSMUSG00000076538_Igkv13-84_MU1B_164712.10	386	368	414	367	365	293	416	448	388	372
ENSMUSG00000076539_Igkv4-81_MU1A_164693.1	245	211	297	362	464	441	344	282	224	267
ENSMUSG00000076539_Igkv4-81_MU1A_164694.2	298	250	453	482	363	388	403	346	270	283
ENSMUSG00000076539_Igkv4-81_MU1A_164695.3	170	171	322	202	108	199	181	198	174	127
ENSMUSG00000076539_Igkv4-81_MU1A_164696.4	303	191	190	156	283	279	262	305	204	307
ENSMUSG00000076539_Igkv4-81_MU1A_164697.5	221	184	235	403	205	232	94	104	347	294
ENSMUSG00000076539_Igkv4-81_MU1A_164698.6	312	360	308	224	423	527	443	485	253	339
ENSMUSG00000076539_Igkv4-81_MU1A_164699.7	173	146	354	358	637	620	288	348	293	319
ENSMUSG00000076539_Igkv4-81_MU1A_164700.8	54	91	19	18	107	63	49	78	53	83
ENSMUSG00000076539_Igkv4-81_MU1A_164701.9	194	136	238	112	120	172	221	252	71	64
ENSMUSG00000076539_Igkv4-81_MU1A_164702.10	402	328	268	290	179	220	239	211	261	215
ENSMUSG00000076540_Igkv4-80_MU1B_72172.1	357	374	304	272	124	229	280	298	448	388
ENSMUSG00000076540_Igkv4-80_MU1B_72173.2	615	451	688	612	655	628	596	685	628	631
ENSMUSG00000076540_Igkv4-80_MU1B_72174.3	652	607	335	270	284	326	396	426	382	384
ENSMUSG00000076540_Igkv4-80_MU1B_72175.4	576	556	591	644	472	443	443	633	384	307
ENSMUSG00000076540_Igkv4-80_MU1B_72176.5	568	588	279	305	233	240	186	273	174	184
ENSMUSG00000076540_Igkv4-80_MU1B_72177.6	242	195	451	258	251	255	144	269	211	256
ENSMUSG00000076540_Igkv4-80_MU1B_72178.7	440	434	320	326	388	392	400	410	394	401
ENSMUSG00000076540_Igkv4-80_MU1B_72179.8	501	563	528	486	541	684	723	635	756	640
ENSMUSG00000076540_Igkv4-80_MU1B_72180.9	394	371	319	267	266	238	460	330	224	328
ENSMUSG00000076540_Igkv4-80_MU1B_72181.10	123	98	170	171	99	88	101	74	122	142
ENSMUSG00000076541_Igkv4-79_MU1A_72182.1	124	130	27	54	55	69	77	38	26	32
ENSMUSG00000076541_Igkv4-79_MU1A_72183.2	605	504	305	452	394	480	374	417	576	462
ENSMUSG00000076541_Igkv4-79_MU1A_72184.3	655	524	337	331	468	441	250	376	487	473
ENSMUSG00000076541_Igkv4-79_MU1A_72185.4	103	133	117	135	84	103	97	122	139	141
ENSMUSG00000076541_Igkv4-79_MU1A_72186.5	59	127	70	82	110	102	88	118	49	58
ENSMUSG00000076541_Igkv4-79_MU1A_72187.6	469	497	577	412	335	367	280	276	238	288
ENSMUSG00000076541_Igkv4-79_MU1A_72188.7	441	317	214	261	159	199	218	225	220	173
ENSMUSG00000076541_Igkv4-79_MU1A_72189.8	441	317	214	261	159	199	218	225	220	173
ENSMUSG00000076541_Igkv4-79_MU1A_72190.9	138	164	141	113	102	82	80	63	50	109
ENSMUSG00000076541_Igkv4-79_MU1A_72191.10	68	73	79	100	69	52	56	35	77	57
ENSMUSG00000076543_Igkv4-74_MU1A_72162.1	926	895	995	827	806	790	898	779	877	838
ENSMUSG00000076543_Igkv4-74_MU1A_72163.2	684	653	1137	1088	627	600	671	633	688	633
ENSMUSG00000076543_Igkv4-74_MU1A_72164.3	706	680	596	438	396	464	559	583	694	620
ENSMUSG00000076543_Igkv4-74_MU1A_72165.4	325	336	378	422	243	235	424	316	286	297
ENSMUSG00000076543_Igkv4-74_MU1A_72166.5	107	151	28	20	69	30	68	78	117	89
ENSMUSG00000076543_Igkv4-74_MU1A_72167.6	493	493	285	439	523	577	596	443	514	430
ENSMUSG00000076543_Igkv4-74_MU1A_72168.7	123	98	170	171	99	88	101	74	122	142
ENSMUSG00000076543_Igkv4-74_MU1A_72169.8	313	392	206	269	290	333	262	228	136	214
ENSMUSG00000076543_Igkv4-74_MU1A_72170.9	139	84	109	55	85	147	40	64	63	61
ENSMUSG00000076543_Igkv4-74_MU1A_72171.10	469	497	577	412	335	367	280	276	238	288
ENSMUSG00000076545_Igkv4-72_MU1A_72202.1	1039	1202	872	859	1070	1001	1082	1124	1102	1106
ENSMUSG00000076545_Igkv4-72_MU1A_72203.2	908	1021	726	689	641	795	830	860	800	973
ENSMUSG00000076545_Igkv4-72_MU1A_72204.3	601	637	306	361	642	607	665	718	708	625
ENSMUSG00000076545_Igkv4-72_MU1A_72205.4	360	472	357	312	464	324	340	409	362	383
ENSMUSG00000076545_Igkv4-72_MU1A_72206.5	112	203	229	227	284	219	175	256	202	193
ENSMUSG00000076545_Igkv4-72_MU1A_72207.6	264	274	181	148	174	167	179	149	259	230
ENSMUSG00000076545_Igkv4-72_MU1A_72208.7	523	493	255	235	340	297	411	294	173	208
ENSMUSG00000076545_Igkv4-72_MU1A_72209.8	426	411	293	280	262	218	278	245	297	285
ENSMUSG00000076545_Igkv4-72_MU1A_72210.9	215	248	228	250	180	202	310	296	255	231
ENSMUSG00000076545_Igkv4-72_MU1A_72211.10	80	119	14	20	27	31	56	61	31	63
ENSMUSG00000076547_Igkv4-70_MU1B_72192.1	581	387	507	452	304	281	296	317	279	250
ENSMUSG00000076547_Igkv4-70_MU1B_72193.2	301	367	459	468	396	367	402	359	387	416
ENSMUSG00000076547_Igkv4-70_MU1B_72194.3	440	389	452	492	546	482	353	243	188	202
ENSMUSG00000076547_Igkv4-70_MU1B_72195.4	466	510	258	261	443	347	425	379	315	291
ENSMUSG00000076547_Igkv4-70_MU1B_72196.5	313	390	281	237	276	306	429	367	263	376
ENSMUSG00000076547_Igkv4-70_MU1B_72197.6	253	258	256	215	431	572	196	235	244	261
ENSMUSG00000076547_Igkv4-70_MU1B_72198.7	521	455	353	408	369	450	471	440	445	598
ENSMUSG00000076547_Igkv4-70_MU1B_72199.8	875	700	484	614	581	567	723	710	757	675
ENSMUSG00000076547_Igkv4-70_MU1B_72200.9	372	344	270	180	324	267	242	193	160	176
ENSMUSG00000076547_Igkv4-70_MU1B_72201.10	285	226	178	159	155	134	175	127	165	142
ENSMUSG00000076548_Igkv4-69_MU1A_72142.1	555	527	457	484	537	461	593	548	498	453
ENSMUSG00000076548_Igkv4-69_MU1A_72143.2	555	527	457	484	537	461	593	548	498	453
ENSMUSG00000076548_Igkv4-69_MU1A_72144.3	748	783	560	592	510	661	675	601	521	492
ENSMUSG00000076548_Igkv4-69_MU1A_72145.4	536	459	480	500	407	455	551	421	355	432
ENSMUSG00000076548_Igkv4-69_MU1A_72146.5	307	298	266	199	192	204	255	171	151	160
ENSMUSG00000076548_Igkv4-69_MU1A_72147.6	594	496	523	507	480	674	467	360	526	587
ENSMUSG00000076548_Igkv4-69_MU1A_72148.7	440	389	452	492	546	482	353	243	188	202
ENSMUSG00000076548_Igkv4-69_MU1A_72149.8	85	79	106	94	83	102	57	74	35	43
ENSMUSG00000076548_Igkv4-69_MU1A_72150.9	744	591	477	351	511	379	312	425	377	390
ENSMUSG00000076548_Igkv4-69_MU1A_72151.10	313	390	281	237	276	306	429	367	263	376
ENSMUSG00000076549_Igkv4-68_MU1B_72152.1	920	1051	838	792	644	860	1026	1057	961	1167
ENSMUSG00000076549_Igkv4-68_MU1B_72153.2	915	922	1175	1282	1101	1251	850	894	1083	1245
ENSMUSG00000076549_Igkv4-68_MU1B_72154.3	284	310	334	276	387	566	293	301	308	434
ENSMUSG00000076549_Igkv4-68_MU1B_72155.4	276	303	292	252	178	232	375	346	421	424
ENSMUSG00000076549_Igkv4-68_MU1B_72156.5	328	296	546	434	262	220	373	331	382	297
ENSMUSG00000076549_Igkv4-68_MU1B_72157.6	726	590	563	487	522	636	487	466	425	450
ENSMUSG00000076549_Igkv4-68_MU1B_72158.7	380	391	298	324	303	309	260	271	279	261
ENSMUSG00000076549_Igkv4-68_MU1B_72159.8	1723	1769	1122	1135	1303	1328	1877	1682	1695	1611
ENSMUSG00000076549_Igkv4-68_MU1B_72160.9	632	634	675	672	654	652	608	606	631	697
ENSMUSG00000076549_Igkv4-68_MU1B_72161.10	1723	1769	1122	1135	1303	1328	1877	1682	1695	1611
ENSMUSG00000076550_Igkv4-63_MU1A_215885.1	385	478	254	325	383	430	399	374	471	443
ENSMUSG00000076550_Igkv4-63_MU1A_215886.2	140	152	129	90	122	126	135	163	70	104
ENSMUSG00000076550_Igkv4-63_MU1A_215887.3	578	624	904	1003	386	410	458	448	585	451
ENSMUSG00000076550_Igkv4-63_MU1A_215888.4	945	975	1370	1344	636	742	686	680	794	646
ENSMUSG00000076550_Igkv4-63_MU1A_215889.5	328	227	257	265	237	237	165	264	109	150
ENSMUSG00000076550_Igkv4-63_MU1A_215890.6	188	133	129	76	96	54	65	119	129	106
ENSMUSG00000076550_Igkv4-63_MU1A_215891.7	521	455	353	408	369	450	471	440	445	598
ENSMUSG00000076550_Igkv4-63_MU1A_215892.8	1043	906	829	976	1103	1028	1093	1037	1094	1080
ENSMUSG00000076550_Igkv4-63_MU1A_215893.9	875	700	484	614	581	567	723	710	757	675
ENSMUSG00000076550_Igkv4-63_MU1A_215894.10	413	313	465	523	465	402	401	361	399	436
ENSMUSG00000076552_Igkv4-61_MU1B_215895.1	588	542	296	401	579	515	244	279	344	318
ENSMUSG00000076552_Igkv4-61_MU1B_215896.2	428	499	597	753	526	622	443	407	434	498
ENSMUSG00000076552_Igkv4-61_MU1B_215897.3	559	608	329	423	558	481	478	498	648	670
ENSMUSG00000076552_Igkv4-61_MU1B_215898.4	1206	1215	967	976	1033	1096	947	997	933	1090
ENSMUSG00000076552_Igkv4-61_MU1B_215899.5	248	288	81	117	315	320	301	243	338	418
ENSMUSG00000076552_Igkv4-61_MU1B_215900.6	563	467	421	436	567	468	296	286	393	347
ENSMUSG00000076552_Igkv4-61_MU1B_215901.7	474	517	373	418	516	519	469	486	442	429
ENSMUSG00000076552_Igkv4-61_MU1B_215902.8	736	679	578	459	669	596	530	517	402	442
ENSMUSG00000076552_Igkv4-61_MU1B_215903.9	736	679	578	459	669	596	530	517	402	442
ENSMUSG00000076552_Igkv4-61_MU1B_215904.10	474	498	230	196	391	455	323	310	458	425
ENSMUSG00000076555_Igkv4-57-1_MU1A_215905.1	138	154	126	89	94	185	172	137	229	170
ENSMUSG00000076555_Igkv4-57-1_MU1A_215906.2	468	597	402	455	337	425	311	321	334	316
ENSMUSG00000076555_Igkv4-57-1_MU1A_215907.3	433	481	288	259	306	245	377	317	295	377
ENSMUSG00000076555_Igkv4-57-1_MU1A_215908.4	69	101	65	79	38	67	67	66	44	74
ENSMUSG00000076555_Igkv4-57-1_MU1A_215909.5	73	134	39	44	112	101	130	105	32	81
ENSMUSG00000076555_Igkv4-57-1_MU1A_215910.6	495	504	518	610	591	525	449	491	337	453
ENSMUSG00000076555_Igkv4-57-1_MU1A_215911.7	188	133	129	76	96	54	65	119	129	106
ENSMUSG00000076555_Igkv4-57-1_MU1A_215912.8	145	82	49	24	117	51	43	32	150	115
ENSMUSG00000076555_Igkv4-57-1_MU1A_215913.9	493	493	285	439	523	577	596	443	514	430
ENSMUSG00000076555_Igkv4-57-1_MU1A_215914.10	313	392	206	269	290	333	262	228	136	214
ENSMUSG00000076556_Igkv4-57_MU1A_215925.1	422	405	331	312	312	370	492	603	508	486
ENSMUSG00000076556_Igkv4-57_MU1A_215926.2	85	64	36	38	56	72	61	58	122	94
ENSMUSG00000076556_Igkv4-57_MU1A_215927.3	616	439	624	534	582	642	582	681	565	458
ENSMUSG00000076556_Igkv4-57_MU1A_215928.4	545	524	532	453	586	632	454	451	576	600
ENSMUSG00000076556_Igkv4-57_MU1A_215929.5	588	542	296	401	579	514	244	279	344	318
ENSMUSG00000076556_Igkv4-57_MU1A_215930.6	422	405	331	312	312	370	492	603	508	486
ENSMUSG00000076556_Igkv4-57_MU1A_215931.7	138	164	141	113	102	82	80	63	50	109
ENSMUSG00000076556_Igkv4-57_MU1A_215932.8	213	218	41	55	157	245	146	148	79	123
ENSMUSG00000076556_Igkv4-57_MU1A_215933.9	68	73	79	100	69	52	56	35	77	57
ENSMUSG00000076556_Igkv4-57_MU1A_215934.10	397	460	111	157	248	315	297	256	286	298
ENSMUSG00000076557_Igkv4-56_MU1B_215915.1	530	456	396	286	506	508	485	481	394	444
ENSMUSG00000076557_Igkv4-56_MU1B_215916.2	286	341	331	399	630	552	452	360	296	289
ENSMUSG00000076557_Igkv4-56_MU1B_215917.3	459	372	435	433	378	538	490	346	324	282
ENSMUSG00000076557_Igkv4-56_MU1B_215918.4	628	832	400	394	519	498	631	688	797	756
ENSMUSG00000076557_Igkv4-56_MU1B_215919.5	551	490	706	618	564	660	611	600	513	442
ENSMUSG00000076557_Igkv4-56_MU1B_215920.6	307	297	330	319	332	256	421	404	404	368
ENSMUSG00000076557_Igkv4-56_MU1B_215921.7	434	372	644	560	385	381	381	581	474	488
ENSMUSG00000076557_Igkv4-56_MU1B_215922.8	822	710	901	774	625	869	717	575	530	468
ENSMUSG00000076557_Igkv4-56_MU1B_215923.9	489	537	236	259	417	457	306	263	359	269
ENSMUSG00000076557_Igkv4-56_MU1B_215924.10	348	342	185	175	260	144	229	207	146	185
ENSMUSG00000076562_Igkv4-50_MU1B_131515.1	287	343	205	266	289	235	296	280	356	305
ENSMUSG00000076562_Igkv4-50_MU1B_131516.2	576	562	788	855	703	780	718	672	773	682
ENSMUSG00000076562_Igkv4-50_MU1B_131517.3	394	424	249	303	275	273	332	349	406	382
ENSMUSG00000076562_Igkv4-50_MU1B_131518.4	368	324	338	289	360	411	347	326	282	336
ENSMUSG00000076562_Igkv4-50_MU1B_131519.5	621	552	640	607	593	527	655	591	636	615
ENSMUSG00000076562_Igkv4-50_MU1B_131520.6	990	797	1050	882	812	727	872	888	879	931
ENSMUSG00000076562_Igkv4-50_MU1B_131521.7	694	680	507	472	1202	977	731	781	736	733
ENSMUSG00000076562_Igkv4-50_MU1B_131522.8	306	293	397	495	216	279	261	268	309	321
ENSMUSG00000076562_Igkv4-50_MU1B_131523.9	256	155	216	136	263	253	167	186	207	196
ENSMUSG00000076562_Igkv4-50_MU1B_131524.10	575	580	631	717	590	517	563	601	636	714
ENSMUSG00000076563_Igkv5-48_MU1A_131525.1	192	189	108	198	88	76	253	188	173	126
ENSMUSG00000076563_Igkv5-48_MU1A_131526.2	290	255	120	62	115	119	132	130	247	196
ENSMUSG00000076563_Igkv5-48_MU1A_131527.3	260	152	346	263	167	118	154	131	216	205
ENSMUSG00000076563_Igkv5-48_MU1A_131528.4	192	183	185	146	132	196	302	213	179	199
ENSMUSG00000076563_Igkv5-48_MU1A_131529.5	392	346	222	239	381	239	446	510	172	178
ENSMUSG00000076563_Igkv5-48_MU1A_131530.6	69	59	92	61	75	69	81	51	79	55
ENSMUSG00000076563_Igkv5-48_MU1A_131531.7	166	146	195	172	307	405	165	119	153	178
ENSMUSG00000076563_Igkv5-48_MU1A_131532.8	247	240	195	332	229	186	230	260	192	192
ENSMUSG00000076563_Igkv5-48_MU1A_131533.9	247	240	195	332	229	186	230	260	192	192
ENSMUSG00000076563_Igkv5-48_MU1A_131534.10	413	368	301	311	392	394	268	314	407	340
ENSMUSG00000076564_Igkv12-46_MU1B_131495.1	906	966	1003	948	992	1198	1028	1060	883	855
ENSMUSG00000076564_Igkv12-46_MU1B_131496.2	1141	1274	1129	1148	1205	1117	1102	1090	1189	1221
ENSMUSG00000076564_Igkv12-46_MU1B_131497.3	306	297	149	158	387	441	287	349	243	153
ENSMUSG00000076564_Igkv12-46_MU1B_131498.4	276	240	454	330	287	295	279	251	265	294
ENSMUSG00000076564_Igkv12-46_MU1B_131499.5	656	594	416	417	800	738	523	525	605	456
ENSMUSG00000076564_Igkv12-46_MU1B_131500.6	1378	1302	1115	1215	1032	1058	1088	1063	952	910
ENSMUSG00000076564_Igkv12-46_MU1B_131501.7	496	475	485	428	505	492	435	413	407	491
ENSMUSG00000076564_Igkv12-46_MU1B_131502.8	886	894	836	823	529	548	668	710	748	626
ENSMUSG00000076564_Igkv12-46_MU1B_131503.9	381	467	393	383	230	264	276	327	436	318
ENSMUSG00000076564_Igkv12-46_MU1B_131504.10	748	666	747	694	553	411	516	655	555	580
ENSMUSG00000076569_Igkv5-39_MU1A_131485.1	257	221	226	109	267	291	277	332	209	219
ENSMUSG00000076569_Igkv5-39_MU1A_131486.2	297	215	236	180	136	166	319	268	239	210
ENSMUSG00000076569_Igkv5-39_MU1A_131487.3	212	105	119	162	156	243	170	183	59	83
ENSMUSG00000076569_Igkv5-39_MU1A_131488.4	512	611	499	467	377	410	451	324	446	377
ENSMUSG00000076569_Igkv5-39_MU1A_131489.5	203	175	194	257	125	162	168	154	119	173
ENSMUSG00000076569_Igkv5-39_MU1A_131490.6	334	289	382	404	172	150	451	402	404	398
ENSMUSG00000076569_Igkv5-39_MU1A_131491.7	128	140	97	112	144	110	193	143	231	176
ENSMUSG00000076569_Igkv5-39_MU1A_131492.8	293	374	247	274	367	291	228	257	329	422
ENSMUSG00000076569_Igkv5-39_MU1A_131493.9	301	283	335	390	382	375	217	278	277	209
ENSMUSG00000076569_Igkv5-39_MU1A_131494.10	223	312	197	251	205	224	128	188	250	371
ENSMUSG00000076570_Igkv12-38_MU1B_46909.1	377	408	438	449	693	678	444	380	521	444
ENSMUSG00000076570_Igkv12-38_MU1B_46910.2	522	421	460	326	682	615	323	375	382	442
ENSMUSG00000076570_Igkv12-38_MU1B_46911.3	648	513	458	500	493	488	416	415	535	559
ENSMUSG00000076570_Igkv12-38_MU1B_46912.4	333	251	195	217	151	154	195	168	242	255
ENSMUSG00000076570_Igkv12-38_MU1B_46913.5	198	155	237	217	213	201	235	283	156	192
ENSMUSG00000076570_Igkv12-38_MU1B_46914.6	1895	1886	2115	2211	2454	2377	1981	1681	2331	2171
ENSMUSG00000076570_Igkv12-38_MU1B_46915.7	1177	1327	1130	1270	1707	1700	1155	1056	1580	1479
ENSMUSG00000076570_Igkv12-38_MU1B_46916.8	1385	1414	908	941	1007	897	1028	1082	1176	1187
ENSMUSG00000076570_Igkv12-38_MU1B_46917.9	752	669	550	467	711	655	729	733	618	705
ENSMUSG00000076570_Igkv12-38_MU1B_46918.10	855	761	498	501	546	498	746	726	775	807
ENSMUSG00000076571_Igkv5-37_MU1A_46899.1	375	245	222	187	238	235	489	459	287	294
ENSMUSG00000076571_Igkv5-37_MU1A_46900.2	171	221	242	392	220	212	159	132	179	153
ENSMUSG00000076571_Igkv5-37_MU1A_46901.3	168	158	222	350	198	205	88	63	67	103
ENSMUSG00000076571_Igkv5-37_MU1A_46902.4	387	312	372	351	361	334	271	344	416	402
ENSMUSG00000076571_Igkv5-37_MU1A_46903.5	340	348	518	528	411	326	306	429	521	458
ENSMUSG00000076571_Igkv5-37_MU1A_46904.6	89	39	119	111	26	73	190	187	46	50
ENSMUSG00000076571_Igkv5-37_MU1A_46905.7	488	466	587	769	797	635	636	611	699	780
ENSMUSG00000076571_Igkv5-37_MU1A_46906.8	207	235	229	315	166	163	169	221	155	163
ENSMUSG00000076571_Igkv5-37_MU1A_46907.9	187	194	216	212	344	380	243	229	334	283
ENSMUSG00000076571_Igkv5-37_MU1A_46908.10	404	507	616	478	730	790	624	562	540	570
ENSMUSG00000076572_Igkv18-36_MU1A_24496.1	346	258	267	261	141	130	217	240	310	269
ENSMUSG00000076572_Igkv18-36_MU1A_24497.2	304	351	82	114	231	205	522	350	337	319
ENSMUSG00000076572_Igkv18-36_MU1A_24498.3	383	419	235	259	194	272	335	254	439	402
ENSMUSG00000076572_Igkv18-36_MU1A_24499.4	181	282	236	196	158	112	111	130	208	233
ENSMUSG00000076572_Igkv18-36_MU1A_24500.5	281	268	288	250	368	277	460	549	335	299
ENSMUSG00000076572_Igkv18-36_MU1A_24501.6	128	160	129	89	63	73	73	124	78	101
ENSMUSG00000076572_Igkv18-36_MU1A_24502.7	193	152	223	175	144	147	219	198	141	129
ENSMUSG00000076572_Igkv18-36_MU1A_24503.8	70	86	99	48	29	59	103	137	141	100
ENSMUSG00000076572_Igkv18-36_MU1A_24504.9	145	147	197	237	171	133	218	189	302	204
ENSMUSG00000076572_Igkv18-36_MU1A_24505.10	772	970	1091	1217	728	928	821	844	628	723
ENSMUSG00000076573_Igkv1-35_MU1A_46879.1	259	164	288	263	258	273	170	167	217	191
ENSMUSG00000076573_Igkv1-35_MU1A_46880.2	465	358	445	369	367	264	455	383	316	386
ENSMUSG00000076573_Igkv1-35_MU1A_46881.3	303	263	194	198	193	227	357	310	341	326
ENSMUSG00000076573_Igkv1-35_MU1A_46882.4	236	175	190	167	194	180	266	373	274	289
ENSMUSG00000076573_Igkv1-35_MU1A_46883.5	384	417	274	386	278	280	386	360	267	249
ENSMUSG00000076573_Igkv1-35_MU1A_46884.6	284	244	560	505	192	140	360	321	433	398
ENSMUSG00000076573_Igkv1-35_MU1A_46885.7	514	511	757	654	653	571	675	882	600	662
ENSMUSG00000076573_Igkv1-35_MU1A_46886.8	690	723	979	892	834	772	930	1178	774	868
ENSMUSG00000076573_Igkv1-35_MU1A_46887.9	148	166	199	161	181	206	194	186	108	120
ENSMUSG00000076573_Igkv1-35_MU1A_46888.10	435	486	419	442	578	535	456	530	398	435
ENSMUSG00000076575_Igkv7-33_MU1A_46939.1	346	341	483	585	374	370	322	234	455	356
ENSMUSG00000076575_Igkv7-33_MU1A_46940.2	233	258	389	337	225	219	451	443	225	212
ENSMUSG00000076575_Igkv7-33_MU1A_46941.3	390	490	281	398	421	457	509	424	458	482
ENSMUSG00000076575_Igkv7-33_MU1A_46942.4	54	97	19	15	45	30	45	57	69	102
ENSMUSG00000076575_Igkv7-33_MU1A_46943.5	276	260	320	281	187	189	238	317	230	218
ENSMUSG00000076575_Igkv7-33_MU1A_46944.6	122	166	124	274	101	117	130	167	195	265
ENSMUSG00000076575_Igkv7-33_MU1A_46945.7	224	192	317	428	156	107	159	126	297	227
ENSMUSG00000076575_Igkv7-33_MU1A_46946.8	490	657	677	851	552	530	772	581	529	562
ENSMUSG00000076575_Igkv7-33_MU1A_46947.9	429	465	380	457	295	221	602	547	464	433
ENSMUSG00000076575_Igkv7-33_MU1A_46948.10	44	29	35	54	30	26	81	88	224	285
ENSMUSG00000076576_Igkv6-32_MU1B_46929.1	280	272	395	402	490	421	199	247	191	209
ENSMUSG00000076576_Igkv6-32_MU1B_46930.2	775	730	854	1042	626	857	677	602	718	711
ENSMUSG00000076576_Igkv6-32_MU1B_46931.3	681	705	450	541	1028	1030	573	583	723	701
ENSMUSG00000076576_Igkv6-32_MU1B_46932.4	672	569	547	408	741	764	506	578	576	748
ENSMUSG00000076576_Igkv6-32_MU1B_46933.5	803	900	883	969	1026	985	976	863	905	936
ENSMUSG00000076576_Igkv6-32_MU1B_46934.6	291	231	339	327	251	199	296	323	284	273
ENSMUSG00000076576_Igkv6-32_MU1B_46935.7	695	548	793	627	628	618	832	757	607	629
ENSMUSG00000076576_Igkv6-32_MU1B_46936.8	1516	1583	1747	1803	1428	1489	1522	1754	1655	1698
ENSMUSG00000076576_Igkv6-32_MU1B_46937.9	1040	1090	1311	1375	1171	1157	1067	1208	1093	1158
ENSMUSG00000076576_Igkv6-32_MU1B_46938.10	1040	1090	1311	1375	1171	1157	1067	1208	1093	1158
ENSMUSG00000076577_Igkv8-30_MU1A_46919.1	862	602	731	728	739	683	688	692	992	928
ENSMUSG00000076577_Igkv8-30_MU1A_46920.2	298	268	114	88	159	161	312	262	368	374
ENSMUSG00000076577_Igkv8-30_MU1A_46921.3	146	81	94	83	46	68	60	46	132	109
ENSMUSG00000076577_Igkv8-30_MU1A_46922.4	453	299	505	583	556	463	371	380	580	505
ENSMUSG00000076577_Igkv8-30_MU1A_46923.5	989	892	804	705	792	954	580	809	823	838
ENSMUSG00000076577_Igkv8-30_MU1A_46924.6	335	361	269	277	133	146	218	222	272	314
ENSMUSG00000076577_Igkv8-30_MU1A_46925.7	411	370	336	266	294	284	237	314	290	309
ENSMUSG00000076577_Igkv8-30_MU1A_46926.8	258	326	138	177	322	374	263	241	263	379
ENSMUSG00000076577_Igkv8-30_MU1A_46927.9	85	120	146	97	121	103	70	54	115	86
ENSMUSG00000076577_Igkv8-30_MU1A_46928.10	445	445	260	326	339	340	238	297	444	342
ENSMUSG00000076578_Igkv6-29_MU1B_46949.1	597	567	717	750	518	603	558	787	611	561
ENSMUSG00000076578_Igkv6-29_MU1B_46950.2	1209	1121	822	778	1033	865	1039	1030	1215	1178
ENSMUSG00000076578_Igkv6-29_MU1B_46951.3	1131	1068	1373	1357	1250	1240	1190	1367	1134	1064
ENSMUSG00000076578_Igkv6-29_MU1B_46952.4	621	613	691	567	641	637	651	658	737	723
ENSMUSG00000076578_Igkv6-29_MU1B_46953.5	420	372	256	243	296	307	312	259	351	322
ENSMUSG00000076578_Igkv6-29_MU1B_46954.6	727	675	785	817	537	686	688	678	721	705
ENSMUSG00000076578_Igkv6-29_MU1B_46955.7	1459	1328	1790	1740	1470	1408	1607	1814	1438	1414
ENSMUSG00000076578_Igkv6-29_MU1B_46956.8	361	270	222	329	186	256	313	325	310	350
ENSMUSG00000076578_Igkv6-29_MU1B_46957.9	712	624	401	387	733	653	577	524	801	748
ENSMUSG00000076578_Igkv6-29_MU1B_46958.10	415	482	545	477	195	235	498	420	503	440
ENSMUSG00000076580_Igkv8-27_MU1A_182942.1	253	208	192	125	316	248	233	234	302	315
ENSMUSG00000076580_Igkv8-27_MU1A_182943.2	105	159	121	118	130	193	113	126	96	90
ENSMUSG00000076580_Igkv8-27_MU1A_182944.3	291	306	495	530	500	440	338	337	265	208
ENSMUSG00000076580_Igkv8-27_MU1A_182945.4	445	445	260	326	339	340	238	297	444	342
ENSMUSG00000076580_Igkv8-27_MU1A_182946.5	224	236	137	82	170	165	197	182	146	173
ENSMUSG00000076580_Igkv8-27_MU1A_182947.6	36	17	15	20	29	17	9	1	29	13
ENSMUSG00000076580_Igkv8-27_MU1A_182948.7	163	89	9	27	27	34	29	15	26	12
ENSMUSG00000076580_Igkv8-27_MU1A_182949.8	720	680	419	517	255	403	488	631	638	530
ENSMUSG00000076580_Igkv8-27_MU1A_182950.9	234	200	157	164	100	208	77	125	230	188
ENSMUSG00000076580_Igkv8-27_MU1A_182951.10	312	262	195	179	207	223	167	154	124	171
ENSMUSG00000076581_Igkv8-26_MU1B_182952.1	483	386	399	305	670	480	476	548	630	644
ENSMUSG00000076581_Igkv8-26_MU1B_182953.2	663	578	693	587	634	775	693	691	403	436
ENSMUSG00000076581_Igkv8-26_MU1B_182954.3	858	977	758	774	927	1125	693	843	694	694
ENSMUSG00000076581_Igkv8-26_MU1B_182955.4	442	492	451	426	336	308	594	523	526	456
ENSMUSG00000076581_Igkv8-26_MU1B_182956.5	728	717	749	584	878	765	629	761	797	760
ENSMUSG00000076581_Igkv8-26_MU1B_182957.6	537	630	525	512	878	767	577	676	719	651
ENSMUSG00000076581_Igkv8-26_MU1B_182958.7	510	546	538	459	464	497	349	371	362	350
ENSMUSG00000076581_Igkv8-26_MU1B_182959.8	427	370	165	164	204	200	279	260	236	265
ENSMUSG00000076581_Igkv8-26_MU1B_182960.9	704	683	667	651	591	579	454	555	867	750
ENSMUSG00000076581_Igkv8-26_MU1B_182961.10	385	415	357	312	429	337	411	363	467	397
ENSMUSG00000076583_Igkv8-24_MU1B_182932.1	745	675	626	630	532	490	361	459	690	754
ENSMUSG00000076583_Igkv8-24_MU1B_182933.2	524	494	420	499	780	616	500	495	613	701
ENSMUSG00000076583_Igkv8-24_MU1B_182934.3	526	557	683	668	395	363	570	738	437	518
ENSMUSG00000076583_Igkv8-24_MU1B_182935.4	543	487	450	391	478	499	450	485	558	516
ENSMUSG00000076583_Igkv8-24_MU1B_182936.5	552	469	375	373	827	866	586	489	529	565
ENSMUSG00000076583_Igkv8-24_MU1B_182937.6	415	375	396	383	397	377	336	473	286	294
ENSMUSG00000076583_Igkv8-24_MU1B_182938.7	1228	1156	1012	1000	1080	916	1253	1085	1123	1161
ENSMUSG00000076583_Igkv8-24_MU1B_182939.8	552	469	375	373	827	866	586	489	529	565
ENSMUSG00000076583_Igkv8-24_MU1B_182940.9	632	630	529	498	667	519	582	506	600	615
ENSMUSG00000076583_Igkv8-24_MU1B_182941.10	152	177	60	46	151	175	194	174	138	180
ENSMUSG00000076586_Igkv8-21_MU1A_182902.1	478	467	402	348	415	440	508	470	406	358
ENSMUSG00000076586_Igkv8-21_MU1A_182903.2	304	208	294	307	327	468	282	278	152	169
ENSMUSG00000076586_Igkv8-21_MU1A_182904.3	344	316	274	272	212	190	177	184	166	155
ENSMUSG00000076586_Igkv8-21_MU1A_182905.4	158	178	146	163	123	157	244	188	139	144
ENSMUSG00000076586_Igkv8-21_MU1A_182906.5	297	277	183	166	291	292	195	266	180	254
ENSMUSG00000076586_Igkv8-21_MU1A_182907.6	145	124	117	94	234	194	153	138	145	125
ENSMUSG00000076586_Igkv8-21_MU1A_182908.7	115	129	308	257	228	260	182	167	221	206
ENSMUSG00000076586_Igkv8-21_MU1A_182909.8	87	102	104	144	54	64	102	100	41	38
ENSMUSG00000076586_Igkv8-21_MU1A_182910.9	1112	1043	1057	926	511	525	764	753	820	834
ENSMUSG00000076586_Igkv8-21_MU1A_182911.10	126	95	90	145	131	111	94	108	75	87
ENSMUSG00000076587_Igkv6-20_MU1B_182912.1	1349	1391	1769	1483	1455	1341	1586	1471	1736	1612
ENSMUSG00000076587_Igkv6-20_MU1B_182913.2	740	769	553	407	530	511	661	593	739	668
ENSMUSG00000076587_Igkv6-20_MU1B_182914.3	325	261	257	275	264	239	267	245	194	233
ENSMUSG00000076587_Igkv6-20_MU1B_182915.4	336	378	387	364	256	179	276	372	444	527
ENSMUSG00000076587_Igkv6-20_MU1B_182916.5	1865	1954	2437	2130	2192	2091	2129	2120	2526	2253
ENSMUSG00000076587_Igkv6-20_MU1B_182917.6	415	482	545	477	195	235	498	420	503	440
ENSMUSG00000076587_Igkv6-20_MU1B_182918.7	241	236	168	183	134	154	152	81	336	220
ENSMUSG00000076587_Igkv6-20_MU1B_182919.8	363	453	413	582	469	550	573	630	340	431
ENSMUSG00000076587_Igkv6-20_MU1B_182920.9	425	480	277	183	545	559	443	397	464	497
ENSMUSG00000076587_Igkv6-20_MU1B_182921.10	425	266	279	204	382	334	242	273	258	269
ENSMUSG00000076589_Igkv8-18_MU1B_182892.1	1021	1061	957	1005	779	776	1481	1394	1031	1103
ENSMUSG00000076589_Igkv8-18_MU1B_182893.2	858	977	758	774	927	1125	693	843	694	694
ENSMUSG00000076589_Igkv8-18_MU1B_182894.3	728	717	749	584	878	765	629	761	797	760
ENSMUSG00000076589_Igkv8-18_MU1B_182895.4	631	671	871	951	634	769	693	758	805	826
ENSMUSG00000076589_Igkv8-18_MU1B_182896.5	347	393	636	776	488	493	519	567	434	411
ENSMUSG00000076589_Igkv8-18_MU1B_182897.6	510	546	538	459	464	497	349	371	362	350
ENSMUSG00000076589_Igkv8-18_MU1B_182898.7	442	492	451	426	336	308	594	523	526	456
ENSMUSG00000076589_Igkv8-18_MU1B_182899.8	427	370	165	164	204	200	279	260	236	265
ENSMUSG00000076589_Igkv8-18_MU1B_182900.9	372	278	392	368	255	401	363	347	303	250
ENSMUSG00000076589_Igkv8-18_MU1B_182901.10	385	415	357	312	429	337	411	363	467	397
ENSMUSG00000076591_Igkv8-16_MU1A_98132.1	276	329	407	380	214	274	532	434	333	367
ENSMUSG00000076591_Igkv8-16_MU1A_98133.2	168	208	120	101	107	82	181	157	305	302
ENSMUSG00000076591_Igkv8-16_MU1A_98134.3	707	694	425	449	501	514	736	666	713	695
ENSMUSG00000076591_Igkv8-16_MU1A_98136.5	494	517	361	478	586	590	556	471	419	465
ENSMUSG00000076591_Igkv8-16_MU1A_98137.6	387	392	278	354	351	354	322	291	365	342
ENSMUSG00000076591_Igkv8-16_MU1A_98138.7	202	135	69	72	86	75	69	103	164	116
ENSMUSG00000076591_Igkv8-16_MU1A_98139.8	528	565	414	409	300	369	567	592	499	482
ENSMUSG00000076591_Igkv8-16_MU1A_98140.9	116	85	130	152	96	87	142	91	114	68
ENSMUSG00000076591_Igkv8-16_MU1A_98141.10	174	189	56	39	121	63	118	139	168	156
ENSMUSG00000076594_Igkv6-13_MU1A_98112.1	406	292	289	254	227	206	237	247	355	305
ENSMUSG00000076594_Igkv6-13_MU1A_98113.2	309	291	546	626	341	269	226	277	291	374
ENSMUSG00000076594_Igkv6-13_MU1A_98114.3	98	62	74	87	83	80	139	120	48	86
ENSMUSG00000076594_Igkv6-13_MU1A_98115.4	249	214	255	203	134	71	177	124	159	150
ENSMUSG00000076594_Igkv6-13_MU1A_98116.5	186	129	174	261	142	125	223	165	279	303
ENSMUSG00000076594_Igkv6-13_MU1A_98117.6	144	161	131	164	203	179	139	180	333	312
ENSMUSG00000076594_Igkv6-13_MU1A_98118.7	361	365	272	282	304	304	223	260	272	302
ENSMUSG00000076594_Igkv6-13_MU1A_98119.8	104	115	44	35	61	46	148	187	117	123
ENSMUSG00000076594_Igkv6-13_MU1A_98120.9	1	1	0	0	0	0	0	0	0	0
ENSMUSG00000076594_Igkv6-13_MU1A_98121.10	598	464	144	175	324	317	527	421	419	417
ENSMUSG00000076596_Igkv3-10_MU1B_98122.1	747	835	678	499	554	679	607	788	583	565
ENSMUSG00000076596_Igkv3-10_MU1B_98123.2	386	453	285	339	375	437	494	479	318	308
ENSMUSG00000076596_Igkv3-10_MU1B_98124.3	361	341	376	369	308	352	249	332	281	304
ENSMUSG00000076596_Igkv3-10_MU1B_98125.4	444	474	279	302	377	417	461	363	353	335
ENSMUSG00000076596_Igkv3-10_MU1B_98126.5	995	943	900	867	654	720	808	765	820	810
ENSMUSG00000076596_Igkv3-10_MU1B_98127.6	425	345	357	249	246	342	333	311	276	240
ENSMUSG00000076596_Igkv3-10_MU1B_98128.7	1489	1335	1489	1258	882	857	1198	1025	1085	930
ENSMUSG00000076596_Igkv3-10_MU1B_98129.8	358	254	143	123	169	168	175	161	117	165
ENSMUSG00000076596_Igkv3-10_MU1B_98130.9	429	327	296	173	93	122	158	188	155	155
ENSMUSG00000076596_Igkv3-10_MU1B_98131.10	416	378	103	158	270	155	329	213	214	233
ENSMUSG00000076598_Igkv3-7_MU1A_98092.1	625	718	511	598	611	588	738	662	646	715
ENSMUSG00000076598_Igkv3-7_MU1A_98093.2	1387	1434	1635	1502	1709	1884	1551	1486	1132	1323
ENSMUSG00000076598_Igkv3-7_MU1A_98094.3	416	403	528	536	266	291	430	357	439	433
ENSMUSG00000076598_Igkv3-7_MU1A_98095.4	473	422	455	533	403	351	580	556	385	384
ENSMUSG00000076598_Igkv3-7_MU1A_98096.5	112	82	68	112	104	89	107	65	29	19
ENSMUSG00000076598_Igkv3-7_MU1A_98097.6	674	757	702	707	618	803	766	811	583	725
ENSMUSG00000076598_Igkv3-7_MU1A_98098.7	379	404	670	747	765	701	482	474	366	352
ENSMUSG00000076598_Igkv3-7_MU1A_98099.8	239	197	77	46	232	196	121	166	148	162
ENSMUSG00000076598_Igkv3-7_MU1A_98100.9	187	151	54	19	156	130	75	109	136	131
ENSMUSG00000076598_Igkv3-7_MU1A_98101.10	28	6	15	24	22	30	31	17	0	0
ENSMUSG00000076609_Igkc_MU1B_24366.1	806	800	761	727	728	874	888	980	737	899
ENSMUSG00000076609_Igkc_MU1B_24367.2	684	655	668	749	756	724	666	588	748	585
ENSMUSG00000076609_Igkc_MU1B_24368.3	413	366	328	280	362	287	233	249	333	401
ENSMUSG00000076609_Igkc_MU1B_24369.4	208	276	198	176	211	100	240	217	213	227
ENSMUSG00000076609_Igkc_MU1B_24370.5	766	964	789	706	857	816	663	618	636	679
ENSMUSG00000076609_Igkc_MU1B_24371.6	469	448	402	339	583	489	443	398	405	378
ENSMUSG00000076609_Igkc_MU1B_24372.7	34	48	6	7	38	20	14	7	40	14
ENSMUSG00000076609_Igkc_MU1B_24373.8	304	300	257	290	256	203	203	259	231	249
ENSMUSG00000076609_Igkc_MU1B_24374.9	220	237	216	193	107	171	287	316	270	294
ENSMUSG00000076609_Igkc_MU1B_24375.10	421	655	491	607	479	519	429	514	767	576
ENSMUSG00000076612_Ighg2c_MU1A_125604.1	421	471	695	576	342	302	590	607	565	500
ENSMUSG00000076612_Ighg2c_MU1A_125605.2	158	152	227	258	377	300	257	228	287	262
ENSMUSG00000076612_Ighg2c_MU1A_125606.3	270	270	464	394	294	320	260	283	409	384
ENSMUSG00000076612_Ighg2c_MU1A_125607.4	519	673	605	774	387	441	696	566	596	547
ENSMUSG00000076612_Ighg2c_MU1A_125608.5	275	240	327	327	279	338	291	239	314	350
ENSMUSG00000076612_Ighg2c_MU1A_125609.6	354	293	227	247	185	271	263	360	289	296
ENSMUSG00000076612_Ighg2c_MU1A_125610.7	377	299	159	125	265	360	335	304	280	303
ENSMUSG00000076612_Ighg2c_MU1A_125611.8	62	40	68	48	26	40	87	99	90	54
ENSMUSG00000076612_Ighg2c_MU1A_125612.9	420	514	1151	1261	458	444	437	421	516	536
ENSMUSG00000076612_Ighg2c_MU1A_125613.10	124	126	86	111	86	36	125	159	52	63
ENSMUSG00000076613_Ighg2b_MU1B_125614.1	571	637	637	623	932	916	628	634	785	810
ENSMUSG00000076613_Ighg2b_MU1B_125615.2	709	665	845	740	663	758	664	798	548	568
ENSMUSG00000076613_Ighg2b_MU1B_125616.3	606	737	1118	1127	932	696	835	710	566	576
ENSMUSG00000076613_Ighg2b_MU1B_125617.4	568	809	646	598	758	733	537	533	693	697
ENSMUSG00000076613_Ighg2b_MU1B_125618.5	679	633	642	676	609	622	584	606	866	881
ENSMUSG00000076613_Ighg2b_MU1B_125619.6	791	940	1005	922	956	793	841	897	819	894
ENSMUSG00000076613_Ighg2b_MU1B_125620.7	531	678	373	421	585	645	772	634	590	495
ENSMUSG00000076613_Ighg2b_MU1B_125621.8	224	232	550	521	445	303	215	322	228	169
ENSMUSG00000076613_Ighg2b_MU1B_125622.9	395	340	956	842	595	623	571	539	641	543
ENSMUSG00000076613_Ighg2b_MU1B_125623.10	879	805	921	1033	926	1025	1073	887	876	953
ENSMUSG00000076614_Ighg1_MU1A_125584.1	329	248	273	256	273	173	297	283	313	392
ENSMUSG00000076614_Ighg1_MU1A_125585.2	129	108	52	67	60	39	99	134	150	102
ENSMUSG00000076614_Ighg1_MU1A_125586.3	577	670	684	824	848	1042	781	823	865	827
ENSMUSG00000076614_Ighg1_MU1A_125587.4	598	693	466	502	776	667	855	861	597	764
ENSMUSG00000076614_Ighg1_MU1A_125588.5	379	385	410	365	386	548	598	549	745	632
ENSMUSG00000076614_Ighg1_MU1A_125589.6	284	313	282	349	124	146	242	235	368	370
ENSMUSG00000076614_Ighg1_MU1A_125590.7	139	154	240	164	111	128	131	173	176	164
ENSMUSG00000076614_Ighg1_MU1A_125591.8	30	53	140	158	114	93	104	119	34	44
ENSMUSG00000076614_Ighg1_MU1A_125592.9	95	143	48	87	287	265	174	154	193	181
ENSMUSG00000076614_Ighg1_MU1A_125593.10	265	250	369	280	211	298	349	322	242	243
ENSMUSG00000076615_Ighg3_MU1B_74597.1	872	910	800	719	770	828	995	750	708	853
ENSMUSG00000076615_Ighg3_MU1B_74598.2	1020	930	1101	1074	1046	955	1156	1062	931	1098
ENSMUSG00000076615_Ighg3_MU1B_74599.3	172	75	257	209	122	89	115	143	134	152
ENSMUSG00000076615_Ighg3_MU1B_74600.4	849	798	954	962	516	358	950	800	906	919
ENSMUSG00000076615_Ighg3_MU1B_74601.5	501	410	225	195	186	159	348	407	366	274
ENSMUSG00000076615_Ighg3_MU1B_74602.6	839	810	712	715	1093	935	892	1011	1050	789
ENSMUSG00000076615_Ighg3_MU1B_74603.7	683	533	282	383	667	635	445	397	481	636
ENSMUSG00000076615_Ighg3_MU1B_74604.8	490	460	444	523	515	389	644	710	778	660
ENSMUSG00000076615_Ighg3_MU1B_74605.9	645	570	618	666	607	621	581	583	561	696
ENSMUSG00000076615_Ighg3_MU1B_74606.10	413	394	412	318	537	486	393	487	516	527
ENSMUSG00000076617_Ighm_MU1B_125574.1	723	800	783	720	856	807	845	755	765	717
ENSMUSG00000076617_Ighm_MU1B_125575.2	423	353	562	435	498	565	377	380	407	335
ENSMUSG00000076617_Ighm_MU1B_125576.3	559	390	547	574	555	524	439	634	607	642
ENSMUSG00000076617_Ighm_MU1B_125577.4	706	658	796	930	1139	1147	823	857	746	751
ENSMUSG00000076617_Ighm_MU1B_125578.5	694	592	715	674	566	564	589	538	704	734
ENSMUSG00000076617_Ighm_MU1B_125579.6	245	293	194	150	172	148	197	259	277	214
ENSMUSG00000076617_Ighm_MU1B_125580.7	240	276	278	258	210	203	195	227	265	225
ENSMUSG00000076617_Ighm_MU1B_125581.8	338	382	358	232	216	187	514	507	397	401
ENSMUSG00000076617_Ighm_MU1B_125582.9	696	711	807	659	629	617	772	560	636	549
ENSMUSG00000076617_Ighm_MU1B_125583.10	511	446	389	498	344	465	375	372	476	435
ENSMUSG00000076633_Ighv5-2_MU1A_185650.1	132	221	183	187	108	201	166	163	132	131
ENSMUSG00000076633_Ighv5-2_MU1A_185651.2	67	43	57	15	18	25	22	10	33	16
ENSMUSG00000076633_Ighv5-2_MU1A_185652.3	295	375	252	348	369	246	337	270	316	281
ENSMUSG00000076633_Ighv5-2_MU1A_185653.4	329	279	419	277	207	183	404	283	233	277
ENSMUSG00000076633_Ighv5-2_MU1A_185654.5	8	33	2	0	2	0	14	8	1	3
ENSMUSG00000076633_Ighv5-2_MU1A_185655.6	472	346	340	211	456	461	560	619	646	547
ENSMUSG00000076633_Ighv5-2_MU1A_185656.7	262	237	229	261	220	304	285	246	248	184
ENSMUSG00000076633_Ighv5-2_MU1A_185657.8	583	637	542	609	432	455	517	497	590	506
ENSMUSG00000076633_Ighv5-2_MU1A_185658.9	411	454	450	552	758	617	473	390	532	547
ENSMUSG00000076633_Ighv5-2_MU1A_185659.10	288	224	247	209	260	263	188	159	188	207
ENSMUSG00000076646_Ighv2-6-8_MU1A_151884.1	448	357	463	482	483	489	519	469	337	345
ENSMUSG00000076646_Ighv2-6-8_MU1A_151885.2	538	409	751	663	850	699	497	449	554	506
ENSMUSG00000076646_Ighv2-6-8_MU1A_151886.3	649	751	1305	1216	839	861	808	758	854	784
ENSMUSG00000076646_Ighv2-6-8_MU1A_151887.4	649	751	1305	1216	839	861	808	758	854	784
ENSMUSG00000076646_Ighv2-6-8_MU1A_151888.5	192	262	373	395	280	377	237	234	205	187
ENSMUSG00000076646_Ighv2-6-8_MU1A_151889.6	221	248	502	364	360	359	245	228	165	186
ENSMUSG00000076646_Ighv2-6-8_MU1A_151890.7	407	322	558	454	844	800	292	271	257	285
ENSMUSG00000076646_Ighv2-6-8_MU1A_151891.8	815	663	888	913	1170	982	606	712	602	628
ENSMUSG00000076646_Ighv2-6-8_MU1A_151892.9	203	211	151	129	254	215	240	157	189	248
ENSMUSG00000076646_Ighv2-6-8_MU1A_151893.10	228	238	131	92	60	120	140	174	169	161
ENSMUSG00000076652_Ighv7-3_MU1A_50969.1	155	175	453	437	220	244	165	176	161	144
ENSMUSG00000076652_Ighv7-3_MU1A_50970.2	3	0	2	1	0	1	1	2	1	0
ENSMUSG00000076652_Ighv7-3_MU1A_50971.3	784	726	993	877	519	582	658	715	931	894
ENSMUSG00000076652_Ighv7-3_MU1A_50972.4	249	280	252	173	178	256	173	264	185	248
ENSMUSG00000076652_Ighv7-3_MU1A_50973.5	403	392	446	409	498	495	406	476	339	335
ENSMUSG00000076652_Ighv7-3_MU1A_50974.6	395	448	389	330	354	422	353	344	338	418
ENSMUSG00000076652_Ighv7-3_MU1A_50975.7	420	326	582	492	285	303	303	286	354	389
ENSMUSG00000076652_Ighv7-3_MU1A_50976.8	133	173	279	184	322	287	306	306	169	225
ENSMUSG00000076652_Ighv7-3_MU1A_50977.9	93	68	122	107	56	64	101	76	62	65
ENSMUSG00000076652_Ighv7-3_MU1A_50978.10	526	570	724	831	574	570	462	428	445	479
ENSMUSG00000076653_Ighv7-2_MU1B_8896.1	398	375	249	201	263	348	349	364	342	389
ENSMUSG00000076653_Ighv7-2_MU1B_8897.2	415	427	620	508	549	580	458	529	476	430
ENSMUSG00000076653_Ighv7-2_MU1B_8898.3	1748	1720	1792	1790	1643	1769	1910	1769	1705	1710
ENSMUSG00000076653_Ighv7-2_MU1B_8899.4	582	501	830	660	625	522	535	818	645	555
ENSMUSG00000076653_Ighv7-2_MU1B_8900.5	749	641	817	830	738	712	770	710	992	947
ENSMUSG00000076653_Ighv7-2_MU1B_8901.6	453	388	283	299	476	524	350	401	311	423
ENSMUSG00000076653_Ighv7-2_MU1B_8902.7	513	504	249	186	349	367	367	493	420	433
ENSMUSG00000076653_Ighv7-2_MU1B_8903.8	4	0	1	0	3	0	4	2	2	2
ENSMUSG00000076653_Ighv7-2_MU1B_8904.9	838	803	1002	964	804	879	877	882	804	686
ENSMUSG00000076653_Ighv7-2_MU1B_8905.10	458	340	710	488	686	618	416	479	461	422
ENSMUSG00000076655_Ighv4-1_MU1A_8926.1	265	184	294	366	227	238	297	286	240	215
ENSMUSG00000076655_Ighv4-1_MU1A_8927.2	188	263	288	287	205	249	177	198	278	296
ENSMUSG00000076655_Ighv4-1_MU1A_8928.3	261	295	206	205	392	405	378	341	255	307
ENSMUSG00000076655_Ighv4-1_MU1A_8929.4	405	370	453	428	444	436	378	508	382	377
ENSMUSG00000076655_Ighv4-1_MU1A_8930.5	238	203	180	157	163	204	215	293	295	261
ENSMUSG00000076655_Ighv4-1_MU1A_8931.6	253	240	166	144	382	290	298	310	226	166
ENSMUSG00000076655_Ighv4-1_MU1A_8932.7	104	51	51	46	141	155	116	168	119	93
ENSMUSG00000076655_Ighv4-1_MU1A_8933.8	349	221	305	238	325	388	359	368	365	339
ENSMUSG00000076655_Ighv4-1_MU1A_8934.9	494	407	994	917	294	306	473	613	660	565
ENSMUSG00000076655_Ighv4-1_MU1A_8935.10	233	145	231	84	309	256	149	175	254	229
ENSMUSG00000076661_Ighv16-1_MU1A_210775.1	271	228	247	246	406	364	360	372	323	319
ENSMUSG00000076661_Ighv16-1_MU1A_210776.2	349	350	294	392	586	568	414	348	216	214
ENSMUSG00000076661_Ighv16-1_MU1A_210777.3	674	694	652	720	429	324	746	813	735	824
ENSMUSG00000076661_Ighv16-1_MU1A_210778.4	796	844	770	802	931	926	880	839	909	920
ENSMUSG00000076661_Ighv16-1_MU1A_210779.5	561	516	491	446	897	709	673	743	630	593
ENSMUSG00000076661_Ighv16-1_MU1A_210780.6	1322	1372	1296	1325	1121	999	1363	1410	1381	1485
ENSMUSG00000076661_Ighv16-1_MU1A_210781.7	91	73	119	78	233	189	78	83	129	78
ENSMUSG00000076661_Ighv16-1_MU1A_210782.8	593	585	405	401	664	683	669	569	664	608
ENSMUSG00000076661_Ighv16-1_MU1A_210783.9	428	443	540	914	284	497	471	444	638	601
ENSMUSG00000076661_Ighv16-1_MU1A_210784.10	105	74	182	192	96	81	176	129	102	142
ENSMUSG00000076665_Ighv7-1_MU1A_210815.1	451	412	507	563	437	424	381	456	391	403
ENSMUSG00000076665_Ighv7-1_MU1A_210816.2	423	443	583	537	593	566	485	466	569	595
ENSMUSG00000076665_Ighv7-1_MU1A_210817.3	226	207	236	277	201	200	240	230	197	215
ENSMUSG00000076665_Ighv7-1_MU1A_210818.4	275	283	231	249	332	385	194	264	295	253
ENSMUSG00000076665_Ighv7-1_MU1A_210819.5	907	924	985	934	1063	1041	961	925	1114	1103
ENSMUSG00000076665_Ighv7-1_MU1A_210820.6	335	284	326	297	231	305	461	343	383	361
ENSMUSG00000076665_Ighv7-1_MU1A_210821.7	424	393	511	514	360	390	511	414	463	474
ENSMUSG00000076665_Ighv7-1_MU1A_210822.8	309	284	284	458	234	305	439	387	273	250
ENSMUSG00000076665_Ighv7-1_MU1A_210823.9	312	386	256	160	347	360	451	440	454	388
ENSMUSG00000076665_Ighv7-1_MU1A_210824.10	96	140	46	38	168	184	145	156	151	136
ENSMUSG00000076666_Ighv14-4_MU1A_125504.1	361	281	558	632	268	280	318	376	439	396
ENSMUSG00000076666_Ighv14-4_MU1A_125505.2	946	884	1106	713	1281	1348	1029	1030	962	1052
ENSMUSG00000076666_Ighv14-4_MU1A_125506.3	398	321	586	492	326	427	516	563	458	402
ENSMUSG00000076666_Ighv14-4_MU1A_125507.4	411	433	445	286	460	356	479	458	415	477
ENSMUSG00000076666_Ighv14-4_MU1A_125508.5	23	21	88	68	4	0	5	10	13	6
ENSMUSG00000076666_Ighv14-4_MU1A_125509.6	412	477	629	643	648	549	538	549	381	361
ENSMUSG00000076666_Ighv14-4_MU1A_125510.7	400	400	506	583	658	573	411	475	336	304
ENSMUSG00000076666_Ighv14-4_MU1A_125511.8	1099	980	982	905	967	1040	863	933	907	918
ENSMUSG00000076666_Ighv14-4_MU1A_125512.9	498	379	220	251	226	246	544	505	403	439
ENSMUSG00000076666_Ighv14-4_MU1A_125513.10	1153	1139	1105	1198	979	923	1016	905	1155	1008
ENSMUSG00000076668_Ighv7-4_MU1B_125314.1	209	252	288	372	150	184	308	244	331	353
ENSMUSG00000076668_Ighv7-4_MU1B_125315.2	489	337	320	335	306	289	359	290	284	371
ENSMUSG00000076668_Ighv7-4_MU1B_125316.3	320	261	359	248	429	352	404	419	325	289
ENSMUSG00000076668_Ighv7-4_MU1B_125317.4	1057	1077	973	882	880	838	1114	1147	1329	1148
ENSMUSG00000076668_Ighv7-4_MU1B_125318.5	475	582	510	692	578	481	657	570	600	580
ENSMUSG00000076668_Ighv7-4_MU1B_125319.6	235	253	400	397	339	376	248	222	253	227
ENSMUSG00000076668_Ighv7-4_MU1B_125320.7	749	641	817	830	738	712	770	710	992	947
ENSMUSG00000076668_Ighv7-4_MU1B_125321.8	318	275	307	419	279	355	291	398	430	405
ENSMUSG00000076668_Ighv7-4_MU1B_125322.9	840	923	1000	1130	1215	1330	1234	1244	1303	1246
ENSMUSG00000076668_Ighv7-4_MU1B_125323.10	420	531	428	359	339	319	528	437	576	542
ENSMUSG00000076670_Ighv3-5_MU1A_66857.1	319	331	374	389	260	274	358	389	343	384
ENSMUSG00000076670_Ighv3-5_MU1A_66858.2	563	648	396	437	483	595	727	596	597	562
ENSMUSG00000076670_Ighv3-5_MU1A_66859.3	278	301	213	276	247	286	280	214	550	500
ENSMUSG00000076670_Ighv3-5_MU1A_66860.4	542	537	406	363	334	334	679	551	484	492
ENSMUSG00000076670_Ighv3-5_MU1A_66861.5	866	864	832	567	1220	990	975	897	922	921
ENSMUSG00000076670_Ighv3-5_MU1A_66862.6	319	331	374	389	260	274	358	389	343	384
ENSMUSG00000076670_Ighv3-5_MU1A_66863.7	304	327	450	361	466	547	283	283	369	396
ENSMUSG00000076670_Ighv3-5_MU1A_66864.8	369	376	435	318	435	288	248	285	254	282
ENSMUSG00000076670_Ighv3-5_MU1A_66865.9	492	537	782	843	460	311	589	474	532	490
ENSMUSG00000076670_Ighv3-5_MU1A_66866.10	140	140	51	66	178	174	78	82	202	113
ENSMUSG00000076671_Ighv13-1_MU1B_66867.1	528	565	607	558	545	493	588	565	520	575
ENSMUSG00000076671_Ighv13-1_MU1B_66868.2	538	500	540	419	723	681	563	571	656	683
ENSMUSG00000076671_Ighv13-1_MU1B_66869.3	499	428	666	520	572	367	650	682	621	725
ENSMUSG00000076671_Ighv13-1_MU1B_66870.4	479	681	636	719	427	405	566	621	549	554
ENSMUSG00000076671_Ighv13-1_MU1B_66871.5	1049	1083	998	986	1225	1095	1022	1027	1065	1153
ENSMUSG00000076671_Ighv13-1_MU1B_66872.6	422	419	436	370	557	466	454	514	495	423
ENSMUSG00000076671_Ighv13-1_MU1B_66873.7	278	270	204	244	346	314	280	306	360	393
ENSMUSG00000076671_Ighv13-1_MU1B_66874.8	939	813	1042	965	982	796	1057	1074	1005	1168
ENSMUSG00000076671_Ighv13-1_MU1B_66875.9	699	578	673	518	1017	963	685	672	683	707
ENSMUSG00000076671_Ighv13-1_MU1B_66876.10	230	249	246	267	147	197	202	218	217	230
ENSMUSG00000076672_Ighv3-6_MU1B_177584.1	380	409	503	417	331	375	317	337	462	504
ENSMUSG00000076672_Ighv3-6_MU1B_177585.2	337	313	292	336	323	296	429	422	319	369
ENSMUSG00000076672_Ighv3-6_MU1B_177586.3	502	588	335	412	759	646	686	646	677	564
ENSMUSG00000076672_Ighv3-6_MU1B_177587.4	713	853	651	870	748	645	1072	985	796	803
ENSMUSG00000076672_Ighv3-6_MU1B_177588.5	693	618	609	674	523	419	559	583	778	643
ENSMUSG00000076672_Ighv3-6_MU1B_177589.6	419	415	345	375	707	676	521	332	413	448
ENSMUSG00000076672_Ighv3-6_MU1B_177590.7	666	681	684	950	671	646	771	787	764	796
ENSMUSG00000076672_Ighv3-6_MU1B_177591.8	116	188	492	458	349	290	147	150	170	153
ENSMUSG00000076672_Ighv3-6_MU1B_177592.9	502	588	335	412	759	646	686	646	677	564
ENSMUSG00000076672_Ighv3-6_MU1B_177593.10	308	322	362	620	369	387	397	450	412	436
ENSMUSG00000076674_Ighv3-8_MU1B_66827.1	771	745	641	711	681	701	857	828	769	667
ENSMUSG00000076674_Ighv3-8_MU1B_66828.2	575	722	720	694	550	572	870	693	743	708
ENSMUSG00000076674_Ighv3-8_MU1B_66829.3	786	969	1019	1092	886	867	1102	1052	1175	1101
ENSMUSG00000076674_Ighv3-8_MU1B_66830.4	752	662	623	700	1191	1101	679	725	774	874
ENSMUSG00000076674_Ighv3-8_MU1B_66831.5	645	624	986	1269	951	878	769	743	673	689
ENSMUSG00000076674_Ighv3-8_MU1B_66832.6	1038	944	1194	1277	1585	1713	1045	958	993	1052
ENSMUSG00000076674_Ighv3-8_MU1B_66833.7	164	142	270	217	147	95	123	182	163	196
ENSMUSG00000076674_Ighv3-8_MU1B_66834.8	675	659	730	650	1036	1027	675	727	801	872
ENSMUSG00000076674_Ighv3-8_MU1B_66835.9	264	280	424	397	301	231	251	210	392	300
ENSMUSG00000076674_Ighv3-8_MU1B_66836.10	276	282	358	319	721	729	309	323	229	256
ENSMUSG00000076676_Ighv12-3_MU1B_177508.1	305	288	431	421	146	185	294	316	355	417
ENSMUSG00000076676_Ighv12-3_MU1B_177509.2	519	656	615	621	523	403	577	526	540	579
ENSMUSG00000076676_Ighv12-3_MU1B_177510.3	443	514	732	805	508	490	457	355	646	462
ENSMUSG00000076676_Ighv12-3_MU1B_177511.4	504	578	579	786	556	576	642	643	740	655
ENSMUSG00000076676_Ighv12-3_MU1B_177512.5	315	423	441	420	176	163	402	448	409	407
ENSMUSG00000076676_Ighv12-3_MU1B_177513.6	281	243	294	243	661	656	292	324	290	379
ENSMUSG00000076676_Ighv12-3_MU1B_177514.7	679	852	803	968	727	694	897	689	909	918
ENSMUSG00000076676_Ighv12-3_MU1B_177515.8	325	352	280	299	397	363	476	341	233	279
ENSMUSG00000076676_Ighv12-3_MU1B_177516.9	626	645	453	466	685	567	779	857	392	525
ENSMUSG00000076676_Ighv12-3_MU1B_177517.10	411	356	403	298	291	342	407	443	404	360
ENSMUSG00000076677_Ighv6-3_MU1B_66847.1	811	973	1046	1038	1086	1438	1008	960	1131	1132
ENSMUSG00000076677_Ighv6-3_MU1B_66848.2	605	556	512	639	476	517	528	541	769	625
ENSMUSG00000076677_Ighv6-3_MU1B_66849.3	291	308	187	192	270	394	471	363	336	440
ENSMUSG00000076677_Ighv6-3_MU1B_66850.4	349	536	563	453	280	399	463	381	541	512
ENSMUSG00000076677_Ighv6-3_MU1B_66851.5	300	282	324	322	219	218	378	357	333	318
ENSMUSG00000076677_Ighv6-3_MU1B_66852.6	338	346	488	429	220	207	331	327	288	256
ENSMUSG00000076677_Ighv6-3_MU1B_66853.7	733	540	547	567	444	514	610	626	718	670
ENSMUSG00000076677_Ighv6-3_MU1B_66854.8	407	439	386	419	762	562	556	533	323	401
ENSMUSG00000076677_Ighv6-3_MU1B_66855.9	269	297	235	253	155	252	325	324	333	462
ENSMUSG00000076677_Ighv6-3_MU1B_66856.10	670	756	699	583	579	413	893	781	723	764
ENSMUSG00000076680_Ighv6-6_MU1A_49593.1	1135	1304	1432	1557	1393	1542	1397	1154	1281	1278
ENSMUSG00000076680_Ighv6-6_MU1A_49594.2	322	275	377	320	262	360	352	308	228	225
ENSMUSG00000076680_Ighv6-6_MU1A_49595.3	292	342	394	355	259	281	338	371	576	429
ENSMUSG00000076680_Ighv6-6_MU1A_49596.4	184	202	442	454	204	160	250	220	352	238
ENSMUSG00000076680_Ighv6-6_MU1A_49597.5	617	668	609	695	698	885	850	723	679	633
ENSMUSG00000076680_Ighv6-6_MU1A_49598.6	300	282	324	322	219	218	378	357	333	318
ENSMUSG00000076680_Ighv6-6_MU1A_49599.7	146	185	319	325	413	396	142	109	154	153
ENSMUSG00000076680_Ighv6-6_MU1A_49600.8	733	540	547	567	444	514	610	626	718	670
ENSMUSG00000076680_Ighv6-6_MU1A_49601.9	269	297	235	253	155	252	325	324	333	462
ENSMUSG00000076680_Ighv6-6_MU1A_49602.10	338	346	488	429	220	207	331	327	288	256
ENSMUSG00000076688_Ighv15-2_MU1A_49613.1	381	459	393	415	344	290	377	470	379	420
ENSMUSG00000076688_Ighv15-2_MU1A_49614.2	184	175	91	171	124	89	139	160	97	123
ENSMUSG00000076688_Ighv15-2_MU1A_49615.3	204	159	175	166	194	164	224	220	241	293
ENSMUSG00000076688_Ighv15-2_MU1A_49616.4	508	549	602	590	626	597	439	480	618	606
ENSMUSG00000076688_Ighv15-2_MU1A_49617.5	439	559	441	384	479	371	614	605	497	591
ENSMUSG00000076688_Ighv15-2_MU1A_49618.6	188	206	291	297	314	376	179	138	264	240
ENSMUSG00000076688_Ighv15-2_MU1A_49619.7	566	599	602	720	696	788	633	562	772	774
ENSMUSG00000076688_Ighv15-2_MU1A_49620.8	290	330	146	193	566	681	277	324	405	430
ENSMUSG00000076688_Ighv15-2_MU1A_49621.9	275	221	210	174	398	330	237	306	243	300
ENSMUSG00000076688_Ighv15-2_MU1A_49622.10	350	296	297	251	470	413	347	399	286	383
ENSMUSG00000076694_Ighv1-30_MU1A_134265.1	402	405	367	297	344	467	367	352	552	486
ENSMUSG00000076694_Ighv1-30_MU1A_134266.2	11	35	1	23	11	25	47	31	23	27
ENSMUSG00000076694_Ighv1-30_MU1A_134267.3	451	409	629	645	358	298	556	529	449	553
ENSMUSG00000076694_Ighv1-30_MU1A_134268.4	278	210	362	354	353	246	172	168	190	224
ENSMUSG00000076694_Ighv1-30_MU1A_134269.5	528	512	601	630	925	942	494	430	382	463
ENSMUSG00000076694_Ighv1-30_MU1A_134270.6	78	83	68	83	92	47	34	83	118	164
ENSMUSG00000076694_Ighv1-30_MU1A_134271.7	158	177	237	117	96	83	57	70	116	100
ENSMUSG00000076694_Ighv1-30_MU1A_134272.8	488	444	217	271	271	292	348	370	340	286
ENSMUSG00000076694_Ighv1-30_MU1A_134273.9	172	102	121	157	96	84	71	83	59	60
ENSMUSG00000076694_Ighv1-30_MU1A_134274.10	416	408	336	315	394	373	278	312	305	325
ENSMUSG00000076695_Ighv1-18_MU1B_134275.1	194	228	209	202	185	121	182	162	360	250
ENSMUSG00000076695_Ighv1-18_MU1B_134276.2	1455	1052	1177	1177	1390	1115	1150	1299	1518	1490
ENSMUSG00000076695_Ighv1-18_MU1B_134277.3	588	762	402	487	875	792	758	698	613	828
ENSMUSG00000076695_Ighv1-18_MU1B_134278.4	221	183	506	467	316	361	166	206	432	315
ENSMUSG00000076695_Ighv1-18_MU1B_134279.5	185	122	305	198	145	172	153	194	301	185
ENSMUSG00000076695_Ighv1-18_MU1B_134280.6	455	314	353	389	471	470	475	536	558	557
ENSMUSG00000076695_Ighv1-18_MU1B_134281.7	335	440	379	318	372	407	219	247	198	211
ENSMUSG00000076695_Ighv1-18_MU1B_134282.8	543	529	309	336	358	414	223	254	352	313
ENSMUSG00000076695_Ighv1-18_MU1B_134283.9	410	371	202	249	218	236	318	368	314	351
ENSMUSG00000076695_Ighv1-18_MU1B_134284.10	459	461	242	297	312	353	355	312	274	289
ENSMUSG00000076709_Ighv1-47_MU1B_200430.1	648	590	677	691	584	581	636	673	629	653
ENSMUSG00000076709_Ighv1-47_MU1B_200431.2	438	524	568	568	737	917	537	562	429	427
ENSMUSG00000076709_Ighv1-47_MU1B_200432.3	54	45	142	107	54	44	30	55	67	88
ENSMUSG00000076709_Ighv1-47_MU1B_200433.4	341	313	370	287	215	234	367	358	387	196
ENSMUSG00000076709_Ighv1-47_MU1B_200434.5	708	730	826	758	952	741	857	932	716	673
ENSMUSG00000076709_Ighv1-47_MU1B_200435.6	629	697	749	834	571	630	776	754	797	778
ENSMUSG00000076709_Ighv1-47_MU1B_200436.7	184	260	249	265	162	234	224	301	219	304
ENSMUSG00000076709_Ighv1-47_MU1B_200437.8	436	528	422	458	312	363	442	455	299	474
ENSMUSG00000076709_Ighv1-47_MU1B_200438.9	568	461	221	210	320	319	271	278	321	331
ENSMUSG00000076709_Ighv1-47_MU1B_200439.10	495	428	264	325	434	454	238	305	318	280
ENSMUSG00000076710_Ighv1-49_MU1A_115323.1	388	383	319	403	523	462	365	409	453	405
ENSMUSG00000076710_Ighv1-49_MU1A_115324.2	255	209	150	160	178	148	267	263	193	263
ENSMUSG00000076710_Ighv1-49_MU1A_115325.3	229	188	169	211	202	233	329	275	318	286
ENSMUSG00000076710_Ighv1-49_MU1A_115326.4	339	249	320	275	235	244	381	372	372	395
ENSMUSG00000076710_Ighv1-49_MU1A_115327.5	237	223	172	226	142	161	94	135	107	95
ENSMUSG00000076710_Ighv1-49_MU1A_115328.6	479	596	876	826	622	669	559	477	831	644
ENSMUSG00000076710_Ighv1-49_MU1A_115329.7	851	845	894	984	1203	1039	720	805	853	911
ENSMUSG00000076710_Ighv1-49_MU1A_115330.8	450	554	653	649	438	419	463	544	530	563
ENSMUSG00000076710_Ighv1-49_MU1A_115331.9	228	156	311	215	432	365	159	195	187	203
ENSMUSG00000076710_Ighv1-49_MU1A_115332.10	393	578	192	317	178	253	439	429	587	568
ENSMUSG00000076731_Ighv8-12_MU1B_56618.1	332	327	343	231	561	565	300	234	291	317
ENSMUSG00000076731_Ighv8-12_MU1B_56619.2	1227	1552	1327	1511	1022	1302	1921	1789	1609	1670
ENSMUSG00000076731_Ighv8-12_MU1B_56620.3	605	578	453	446	625	632	517	582	366	417
ENSMUSG00000076731_Ighv8-12_MU1B_56621.4	654	413	855	590	500	482	609	645	523	637
ENSMUSG00000076731_Ighv8-12_MU1B_56622.5	719	894	717	796	529	644	1034	1020	972	964
ENSMUSG00000076731_Ighv8-12_MU1B_56623.6	405	377	539	547	465	421	501	562	494	407
ENSMUSG00000076731_Ighv8-12_MU1B_56624.7	208	194	243	174	158	201	171	198	242	179
ENSMUSG00000076731_Ighv8-12_MU1B_56625.8	816	694	689	581	741	602	613	684	534	612
ENSMUSG00000076731_Ighv8-12_MU1B_56626.9	256	252	192	169	151	164	162	158	174	154
ENSMUSG00000076731_Ighv8-12_MU1B_56627.10	277	248	218	197	297	254	218	247	312	322
ENSMUSG00000076733_Ighv8-13_MU1A_56628.1	207	152	278	195	209	197	222	235	309	273
ENSMUSG00000076733_Ighv8-13_MU1A_56629.2	550	476	568	446	755	756	641	495	556	621
ENSMUSG00000076733_Ighv8-13_MU1A_56630.3	699	679	933	893	823	836	669	727	920	845
ENSMUSG00000076733_Ighv8-13_MU1A_56631.4	113	145	295	272	307	261	153	148	153	169
ENSMUSG00000076733_Ighv8-13_MU1A_56632.5	125	115	116	103	102	128	114	111	131	89
ENSMUSG00000076733_Ighv8-13_MU1A_56633.6	287	255	414	309	321	320	395	306	300	358
ENSMUSG00000076733_Ighv8-13_MU1A_56634.7	442	432	387	432	396	430	365	380	451	446
ENSMUSG00000076733_Ighv8-13_MU1A_56635.8	394	353	354	424	346	375	344	424	405	355
ENSMUSG00000076733_Ighv8-13_MU1A_56636.9	269	407	290	293	580	551	357	467	557	476
ENSMUSG00000076733_Ighv8-13_MU1A_56637.10	126	212	125	170	398	336	139	231	265	294
ENSMUSG00000076744_Tcrg-V7_ACOCA_82935.1	111	77	62	46	2	3	96	72	36	13
ENSMUSG00000076744_Tcrg-V7_ACOCA_82936.2	54	27	96	103	59	45	8	13	22	43
ENSMUSG00000076744_Tcrg-V7_ACOCA_82937.3	139	253	533	479	130	57	259	134	98	120
ENSMUSG00000076744_Tcrg-V7_ACOCA_82938.4	122	91	93	141	246	284	114	86	91	86
ENSMUSG00000076744_Tcrg-V7_ACOCA_82939.5	42	47	3	34	49	16	94	25	61	34
ENSMUSG00000076744_Tcrg-V7_ACOCA_82940.6	147	95	110	125	32	76	96	90	186	138
ENSMUSG00000076744_Tcrg-V7_ACOCA_82941.7	36	12	82	65	59	44	5	6	20	35
ENSMUSG00000076744_Tcrg-V7_ACOCA_82942.8	125	53	114	282	103	101	101	60	118	49
ENSMUSG00000076744_Tcrg-V7_ACOCA_82943.9	221	163	15	58	12	78	32	30	81	92
ENSMUSG00000076744_Tcrg-V7_ACOCA_82944.10	102	139	298	79	73	80	93	182	380	249
ENSMUSG00000076745_Tcrg-V4_ACOCA_89773.1	19	38	0	0	0	0	5	0	24	63
ENSMUSG00000076745_Tcrg-V4_ACOCA_89774.2	136	217	163	84	91	57	117	93	218	273
ENSMUSG00000076745_Tcrg-V4_ACOCA_89775.3	71	64	70	68	50	79	129	115	79	113
ENSMUSG00000076745_Tcrg-V4_ACOCA_89776.4	85	101	91	101	23	40	90	102	101	133
ENSMUSG00000076745_Tcrg-V4_ACOCA_89777.5	118	65	49	159	213	174	99	97	31	38
ENSMUSG00000076745_Tcrg-V4_ACOCA_89778.6	37	56	32	29	14	135	7	2	108	49
ENSMUSG00000076745_Tcrg-V4_ACOCA_89779.7	28	29	17	0	4	89	97	57	55	76
ENSMUSG00000076745_Tcrg-V4_ACOCA_89780.8	204	184	527	301	351	175	348	389	182	289
ENSMUSG00000076745_Tcrg-V4_ACOCA_89781.9	28	60	37	2	86	55	26	5	133	89
ENSMUSG00000076745_Tcrg-V4_ACOCA_89782.10	138	121	201	176	87	165	130	123	84	71
ENSMUSG00000076746_Tcrg-V6_ACOCB_89783.1	369	328	409	191	281	280	251	273	429	224
ENSMUSG00000076746_Tcrg-V6_ACOCB_89784.2	65	62	419	294	56	42	99	67	44	52
ENSMUSG00000076746_Tcrg-V6_ACOCB_89785.3	414	395	350	299	686	774	325	385	503	474
ENSMUSG00000076746_Tcrg-V6_ACOCB_89786.4	345	360	621	642	634	486	304	433	437	316
ENSMUSG00000076746_Tcrg-V6_ACOCB_89787.5	707	593	1276	1295	622	785	752	752	705	925
ENSMUSG00000076746_Tcrg-V6_ACOCB_89788.6	562	666	439	430	779	699	877	772	401	505
ENSMUSG00000076746_Tcrg-V6_ACOCB_89789.7	225	249	59	130	329	177	292	409	394	378
ENSMUSG00000076746_Tcrg-V6_ACOCB_89790.8	109	82	425	299	149	69	172	136	147	101
ENSMUSG00000076746_Tcrg-V6_ACOCB_89791.9	830	531	652	632	796	772	450	533	655	650
ENSMUSG00000076746_Tcrg-V6_ACOCB_89792.10	879	897	2107	1825	767	967	999	1134	1085	893
ENSMUSG00000076747_Tcrg-V5_ACOCB_82965.1	387	412	355	475	343	218	563	590	229	208
ENSMUSG00000076747_Tcrg-V5_ACOCB_82966.2	121	171	373	304	329	401	82	75	155	185
ENSMUSG00000076747_Tcrg-V5_ACOCB_82967.3	190	86	292	356	184	146	93	138	373	287
ENSMUSG00000076747_Tcrg-V5_ACOCB_82968.4	221	190	155	194	254	282	269	186	151	52
ENSMUSG00000076747_Tcrg-V5_ACOCB_82969.5	301	305	372	242	828	498	287	243	301	194
ENSMUSG00000076747_Tcrg-V5_ACOCB_82970.6	246	343	457	826	113	144	114	124	213	218
ENSMUSG00000076747_Tcrg-V5_ACOCB_82971.7	215	257	393	344	233	266	684	345	210	215
ENSMUSG00000076747_Tcrg-V5_ACOCB_82972.8	868	778	1217	1435	675	921	1041	1036	745	911
ENSMUSG00000076747_Tcrg-V5_ACOCB_82973.9	747	660	1080	1228	591	743	786	905	562	581
ENSMUSG00000076747_Tcrg-V5_ACOCB_82974.10	420	438	679	772	420	518	617	645	414	436
ENSMUSG00000076749_Tcrg-C1_MU1A_89813.1	334	207	483	307	257	321	383	394	286	319
ENSMUSG00000076749_Tcrg-C1_MU1A_89814.2	274	380	402	420	312	365	440	347	336	334
ENSMUSG00000076749_Tcrg-C1_MU1A_89815.3	619	670	672	659	788	744	731	691	586	676
ENSMUSG00000076749_Tcrg-C1_MU1A_89816.4	299	329	262	272	397	332	337	343	205	272
ENSMUSG00000076749_Tcrg-C1_MU1A_89817.5	1462	1437	1938	2027	1645	1439	1501	1401	1472	1389
ENSMUSG00000076749_Tcrg-C1_MU1A_89818.6	247	276	235	218	522	475	263	308	265	347
ENSMUSG00000076749_Tcrg-C1_MU1A_89819.7	387	439	341	376	574	508	447	501	337	336
ENSMUSG00000076749_Tcrg-C1_MU1A_89820.8	4	15	7	11	37	17	6	5	16	8
ENSMUSG00000076749_Tcrg-C1_MU1A_89821.9	947	889	1326	1414	958	802	901	848	1013	886
ENSMUSG00000076749_Tcrg-C1_MU1A_89822.10	534	461	825	874	551	431	557	537	664	608
ENSMUSG00000076750_Tcrg-V3_ACOCA_5379.1	55	81	82	79	16	13	31	37	22	84
ENSMUSG00000076750_Tcrg-V3_ACOCA_5380.2	131	143	128	329	123	59	181	221	92	115
ENSMUSG00000076750_Tcrg-V3_ACOCA_5381.3	243	180	132	129	3	10	143	199	167	146
ENSMUSG00000076750_Tcrg-V3_ACOCA_5382.4	10	51	0	1	131	50	106	122	19	29
ENSMUSG00000076750_Tcrg-V3_ACOCA_5383.5	319	272	606	630	300	317	399	490	245	269
ENSMUSG00000076750_Tcrg-V3_ACOCA_5384.6	674	805	422	528	627	593	583	551	519	477
ENSMUSG00000076750_Tcrg-V3_ACOCA_5385.7	482	633	556	589	647	642	544	475	554	654
ENSMUSG00000076752_Tcrg-C2_MU1A_32254.1	202	324	131	180	470	481	287	298	227	214
ENSMUSG00000076752_Tcrg-C2_MU1A_32255.2	361	283	264	204	354	303	310	287	233	233
ENSMUSG00000076752_Tcrg-C2_MU1A_32256.3	231	235	266	221	165	162	204	289	202	215
ENSMUSG00000076752_Tcrg-C2_MU1A_32257.4	28	71	13	11	35	27	57	64	44	85
ENSMUSG00000076752_Tcrg-C2_MU1A_32258.5	268	333	199	129	312	214	300	359	350	356
ENSMUSG00000076752_Tcrg-C2_MU1A_32259.6	485	555	711	584	763	709	584	644	622	587
ENSMUSG00000076752_Tcrg-C2_MU1A_32260.7	913	811	936	786	1229	1164	848	970	917	1090
ENSMUSG00000076752_Tcrg-C2_MU1A_32261.8	499	580	606	489	421	356	671	670	431	400
ENSMUSG00000076752_Tcrg-C2_MU1A_32262.9	257	370	420	354	538	587	330	416	399	348
ENSMUSG00000076752_Tcrg-C2_MU1A_32263.10	399	378	348	187	303	323	335	478	367	475
ENSMUSG00000076754_Trgv2_ACOCA_5341.1	111	121	41	69	168	159	62	37	124	213
ENSMUSG00000076754_Trgv2_ACOCA_5342.2	266	380	601	726	421	486	312	390	427	488
ENSMUSG00000076754_Trgv2_ACOCA_5343.3	140	245	387	430	218	325	90	203	236	225
ENSMUSG00000076754_Trgv2_ACOCA_5344.4	16	20	110	88	6	7	8	6	13	31
ENSMUSG00000076754_Trgv2_ACOCA_5345.5	325	359	337	387	621	739	370	334	279	302
ENSMUSG00000076754_Trgv2_ACOCA_5346.6	319	272	606	630	300	317	399	490	245	269
ENSMUSG00000076754_Trgv2_ACOCA_5347.7	674	805	422	528	627	593	583	551	519	477
ENSMUSG00000076754_Trgv2_ACOCA_5348.8	482	633	556	589	647	642	544	475	554	654
ENSMUSG00000076755_Gm16602_MU1B_5333.1	1172	1165	1651	1586	1463	1613	1228	1219	1321	1256
ENSMUSG00000076755_Gm16602_MU1B_5334.2	548	592	1477	1591	695	659	591	580	458	469
ENSMUSG00000076755_Gm16602_MU1B_5335.3	749	737	998	866	766	872	774	702	969	964
ENSMUSG00000076755_Gm16602_MU1B_5336.4	384	341	343	387	213	217	399	443	359	482
ENSMUSG00000076755_Gm16602_MU1B_5337.5	325	359	337	387	621	739	370	334	279	302
ENSMUSG00000076755_Gm16602_MU1B_5338.6	319	272	606	630	300	317	399	490	245	269
ENSMUSG00000076755_Gm16602_MU1B_5339.7	674	805	422	528	627	593	583	551	519	477
ENSMUSG00000076755_Gm16602_MU1B_5340.8	482	633	556	589	647	642	544	475	554	654
ENSMUSG00000076757_Tcrg-C4_MU1B_32224.1	188	115	124	116	157	173	100	130	81	67
ENSMUSG00000076757_Tcrg-C4_MU1B_32225.2	162	121	91	95	74	104	138	165	148	148
ENSMUSG00000076757_Tcrg-C4_MU1B_32226.3	333	331	490	412	695	630	446	429	413	443
ENSMUSG00000076757_Tcrg-C4_MU1B_32227.4	346	325	243	241	353	277	219	261	451	379
ENSMUSG00000076757_Tcrg-C4_MU1B_32228.5	500	459	540	608	468	532	610	511	501	584
ENSMUSG00000076757_Tcrg-C4_MU1B_32229.6	426	318	525	477	325	384	346	416	411	295
ENSMUSG00000076757_Tcrg-C4_MU1B_32230.7	326	318	272	229	481	422	287	294	259	292
ENSMUSG00000076757_Tcrg-C4_MU1B_32231.8	536	490	897	754	461	479	613	653	625	582
ENSMUSG00000076757_Tcrg-C4_MU1B_32232.9	503	409	730	753	574	425	567	600	568	642
ENSMUSG00000076757_Tcrg-C4_MU1B_32233.10	200	168	403	448	382	275	158	133	100	155
ENSMUSG00000076758_Trav1_MU1A_32274.1	101	55	96	47	24	17	28	35	44	44
ENSMUSG00000076758_Trav1_MU1A_32275.2	60	83	182	180	125	101	90	83	107	91
ENSMUSG00000076758_Trav1_MU1A_32277.4	69	55	65	55	33	27	16	25	65	63
ENSMUSG00000076758_Trav1_MU1A_32278.5	531	537	530	495	450	585	427	459	532	542
ENSMUSG00000076758_Trav1_MU1A_32279.6	236	198	130	133	98	82	263	200	204	166
ENSMUSG00000076758_Trav1_MU1A_32280.7	205	158	106	106	260	264	130	135	133	140
ENSMUSG00000076758_Trav1_MU1A_32281.8	120	136	59	46	95	79	124	116	151	111
ENSMUSG00000076758_Trav1_MU1A_32282.9	40	57	44	6	11	9	42	27	63	56
ENSMUSG00000076758_Trav1_MU1A_32283.10	240	240	304	289	193	186	236	206	270	218
ENSMUSG00000076759_Trav2_MU1B_5386.1	601	650	834	850	535	445	377	448	618	548
ENSMUSG00000076759_Trav2_MU1B_5387.2	559	451	333	286	605	458	437	447	379	504
ENSMUSG00000076759_Trav2_MU1B_5388.3	643	663	816	884	615	430	550	607	771	735
ENSMUSG00000076759_Trav2_MU1B_5389.4	377	491	331	401	471	569	542	490	586	476
ENSMUSG00000076759_Trav2_MU1B_5390.5	749	795	807	829	854	846	909	894	629	710
ENSMUSG00000076759_Trav2_MU1B_5391.6	734	588	836	719	903	750	686	846	733	680
ENSMUSG00000076759_Trav2_MU1B_5392.7	331	286	380	239	312	360	317	430	288	272
ENSMUSG00000076759_Trav2_MU1B_5393.8	744	677	818	733	868	896	762	888	969	991
ENSMUSG00000076759_Trav2_MU1B_5394.9	333	383	458	432	415	508	364	353	567	567
ENSMUSG00000076759_Trav2_MU1B_5395.10	674	607	804	1055	827	953	853	710	807	776
ENSMUSG00000076760_Trav3-1_MU1A_185929.1	570	533	880	963	848	914	787	725	534	536
ENSMUSG00000076760_Trav3-1_MU1A_185930.2	329	318	418	423	706	735	473	519	354	478
ENSMUSG00000076760_Trav3-1_MU1A_185931.3	397	416	483	694	335	307	483	517	496	566
ENSMUSG00000076760_Trav3-1_MU1A_185932.4	467	424	452	472	580	710	355	341	337	365
ENSMUSG00000076760_Trav3-1_MU1A_185933.5	287	303	309	273	341	387	419	464	303	304
ENSMUSG00000076760_Trav3-1_MU1A_185934.6	0	0	0	0	0	0	2	0	0	0
ENSMUSG00000076760_Trav3-1_MU1A_185935.7	722	898	515	770	992	1072	687	638	826	847
ENSMUSG00000076760_Trav3-1_MU1A_185936.8	127	140	365	309	337	386	180	186	140	196
ENSMUSG00000076760_Trav3-1_MU1A_185937.9	203	141	176	155	249	377	229	191	152	134
ENSMUSG00000076760_Trav3-1_MU1A_185938.10	507	490	500	558	689	719	301	359	395	488
ENSMUSG00000076761_Trav5-1_MU1B_31012.1	1009	900	820	595	1010	996	788	986	1190	1199
ENSMUSG00000076761_Trav5-1_MU1B_31013.2	400	442	415	517	447	436	403	424	446	470
ENSMUSG00000076761_Trav5-1_MU1B_31014.3	174	174	179	228	232	239	116	204	171	146
ENSMUSG00000076761_Trav5-1_MU1B_31015.4	1127	1345	1314	1335	1547	1301	1675	1312	1562	1253
ENSMUSG00000076761_Trav5-1_MU1B_31016.5	626	593	490	335	502	563	451	584	692	705
ENSMUSG00000076761_Trav5-1_MU1B_31017.6	661	538	448	404	546	445	650	575	549	589
ENSMUSG00000076761_Trav5-1_MU1B_31018.7	1397	1431	1167	1349	1527	1702	1260	1177	1236	1374
ENSMUSG00000076761_Trav5-1_MU1B_31019.8	635	461	372	421	480	528	450	436	420	424
ENSMUSG00000076761_Trav5-1_MU1B_31020.9	901	1065	977	1174	1110	1126	856	774	805	765
ENSMUSG00000076761_Trav5-1_MU1B_31021.10	430	276	698	598	553	535	357	386	410	367
ENSMUSG00000076762_Trav6-1_MU1A_30982.1	815	709	706	687	944	871	1021	1147	897	891
ENSMUSG00000076762_Trav6-1_MU1A_30983.2	452	373	309	301	388	393	429	460	462	502
ENSMUSG00000076762_Trav6-1_MU1A_30984.3	182	168	301	208	72	101	194	236	195	195
ENSMUSG00000076762_Trav6-1_MU1A_30985.4	397	379	487	434	403	361	349	304	464	512
ENSMUSG00000076762_Trav6-1_MU1A_30986.5	427	380	300	337	349	322	458	554	487	516
ENSMUSG00000076762_Trav6-1_MU1A_30987.6	351	393	333	303	259	285	484	398	446	493
ENSMUSG00000076762_Trav6-1_MU1A_30988.7	100	158	103	94	115	142	156	129	51	65
ENSMUSG00000076762_Trav6-1_MU1A_30989.8	211	148	209	165	173	178	149	208	162	231
ENSMUSG00000076762_Trav6-1_MU1A_30990.9	173	115	149	148	181	202	167	184	145	177
ENSMUSG00000076762_Trav6-1_MU1A_30991.10	302	338	155	183	365	347	181	194	223	246
ENSMUSG00000076764_Trav6-2_MU1A_30962.1	362	303	404	316	357	408	416	492	465	444
ENSMUSG00000076764_Trav6-2_MU1A_30963.2	418	432	273	276	634	445	561	344	348	431
ENSMUSG00000076764_Trav6-2_MU1A_30964.3	236	227	135	269	224	253	204	202	142	193
ENSMUSG00000076764_Trav6-2_MU1A_30965.4	171	102	237	222	206	256	230	212	181	186
ENSMUSG00000076764_Trav6-2_MU1A_30966.5	219	169	176	156	138	69	343	261	104	96
ENSMUSG00000076764_Trav6-2_MU1A_30967.6	408	358	517	578	315	291	380	332	424	336
ENSMUSG00000076764_Trav6-2_MU1A_30968.7	100	158	103	94	115	142	156	129	51	65
ENSMUSG00000076764_Trav6-2_MU1A_30969.8	211	148	209	165	173	178	149	208	162	231
ENSMUSG00000076764_Trav6-2_MU1A_30970.9	339	284	330	360	317	386	341	268	388	406
ENSMUSG00000076764_Trav6-2_MU1A_30971.10	173	115	149	148	181	202	167	184	145	177
ENSMUSG00000076770_Trav8d-1_MU1A_158251.1	36	42	54	64	54	34	89	55	97	86
ENSMUSG00000076770_Trav8d-1_MU1A_158252.2	318	261	126	165	161	204	174	220	246	194
ENSMUSG00000076770_Trav8d-1_MU1A_158253.3	37	69	19	47	23	19	28	48	33	26
ENSMUSG00000076770_Trav8d-1_MU1A_158254.4	66	65	25	57	95	118	52	54	35	34
ENSMUSG00000076770_Trav8d-1_MU1A_158255.5	53	65	37	47	49	43	123	178	81	91
ENSMUSG00000076770_Trav8d-1_MU1A_158256.6	416	443	493	487	535	559	475	518	421	461
ENSMUSG00000076770_Trav8d-1_MU1A_158257.7	767	814	1040	1127	709	730	626	672	666	780
ENSMUSG00000076770_Trav8d-1_MU1A_158258.8	131	117	92	81	133	231	106	134	64	56
ENSMUSG00000076770_Trav8d-1_MU1A_158259.9	440	353	226	228	415	389	286	344	388	378
ENSMUSG00000076770_Trav8d-1_MU1A_158260.10	281	313	758	616	627	668	212	295	304	385
ENSMUSG00000076776_Trav7d-5_MU1A_158211.1	105	106	42	47	158	119	71	103	157	182
ENSMUSG00000076776_Trav7d-5_MU1A_158212.2	520	582	560	460	540	542	543	504	461	472
ENSMUSG00000076776_Trav7d-5_MU1A_158213.3	165	164	159	155	162	179	263	287	179	199
ENSMUSG00000076776_Trav7d-5_MU1A_158214.4	222	210	338	278	176	212	124	121	256	201
ENSMUSG00000076776_Trav7d-5_MU1A_158215.5	224	255	167	148	380	298	244	279	444	352
ENSMUSG00000076776_Trav7d-5_MU1A_158216.6	410	351	507	461	498	476	387	281	319	312
ENSMUSG00000076776_Trav7d-5_MU1A_158217.7	260	332	413	413	260	223	217	276	241	278
ENSMUSG00000076776_Trav7d-5_MU1A_158218.8	180	136	155	206	151	121	111	120	60	107
ENSMUSG00000076776_Trav7d-5_MU1A_158219.9	463	468	495	506	500	376	486	545	641	507
ENSMUSG00000076776_Trav7d-5_MU1A_158220.10	114	57	75	102	81	97	52	85	155	96
ENSMUSG00000076778_Trav13d-1_MU1B_48463.1	720	772	709	688	844	998	1030	1002	831	902
ENSMUSG00000076778_Trav13d-1_MU1B_48464.2	788	778	1187	999	921	902	708	944	845	834
ENSMUSG00000076778_Trav13d-1_MU1B_48465.3	1088	1211	1496	1602	1158	1246	1021	1072	1283	1283
ENSMUSG00000076778_Trav13d-1_MU1B_48466.4	753	738	642	659	664	511	609	657	826	826
ENSMUSG00000076778_Trav13d-1_MU1B_48467.5	408	505	375	527	344	340	464	355	451	431
ENSMUSG00000076778_Trav13d-1_MU1B_48468.6	26	40	47	70	5	2	53	68	32	32
ENSMUSG00000076778_Trav13d-1_MU1B_48469.7	668	668	589	590	527	479	484	529	463	456
ENSMUSG00000076778_Trav13d-1_MU1B_48470.8	500	578	789	762	396	453	448	534	596	513
ENSMUSG00000076778_Trav13d-1_MU1B_48471.9	265	306	233	207	203	158	183	182	116	109
ENSMUSG00000076778_Trav13d-1_MU1B_48472.10	453	412	610	517	353	454	336	337	279	330
ENSMUSG00000076795_Trav8d-2_MU1A_122670.1	209	169	365	352	206	239	244	266	206	270
ENSMUSG00000076795_Trav8d-2_MU1A_122671.2	623	596	636	591	475	659	617	723	729	687
ENSMUSG00000076795_Trav8d-2_MU1A_122672.3	253	242	198	134	209	212	244	282	255	218
ENSMUSG00000076795_Trav8d-2_MU1A_122673.4	977	883	1057	1019	820	1000	1025	1028	1117	1032
ENSMUSG00000076795_Trav8d-2_MU1A_122674.5	328	259	154	143	242	194	233	195	286	278
ENSMUSG00000076795_Trav8d-2_MU1A_122675.6	839	747	715	713	859	832	824	683	746	685
ENSMUSG00000076795_Trav8d-2_MU1A_122676.7	179	159	168	186	200	172	229	225	172	180
ENSMUSG00000076795_Trav8d-2_MU1A_122677.8	278	298	338	314	454	477	235	269	499	386
ENSMUSG00000076795_Trav8d-2_MU1A_122678.9	244	193	192	203	254	267	124	200	196	257
ENSMUSG00000076795_Trav8d-2_MU1A_122679.10	284	267	255	156	349	363	297	256	179	193
ENSMUSG00000076796_Trav16d-dv11_MU1B_122660.1	432	384	206	266	562	426	389	416	673	591
ENSMUSG00000076796_Trav16d-dv11_MU1B_122661.2	866	1018	876	648	914	1038	1115	1185	992	1014
ENSMUSG00000076796_Trav16d-dv11_MU1B_122662.3	184	200	153	133	273	210	209	239	348	325
ENSMUSG00000076796_Trav16d-dv11_MU1B_122663.4	486	626	610	673	577	695	584	698	551	610
ENSMUSG00000076796_Trav16d-dv11_MU1B_122664.5	464	389	383	419	342	318	551	498	405	384
ENSMUSG00000076796_Trav16d-dv11_MU1B_122665.6	866	1018	876	648	914	1038	1115	1185	992	1014
ENSMUSG00000076796_Trav16d-dv11_MU1B_122666.7	598	700	552	658	534	453	611	630	677	579
ENSMUSG00000076796_Trav16d-dv11_MU1B_122667.8	315	310	431	455	297	304	397	362	406	386
ENSMUSG00000076796_Trav16d-dv11_MU1B_122668.9	917	899	647	619	1222	1247	684	746	645	666
ENSMUSG00000076796_Trav16d-dv11_MU1B_122669.10	447	365	440	371	448	436	354	320	349	291
ENSMUSG00000076800_Trav6n-5_MU1A_182146.1	82	109	58	43	69	81	180	194	72	62
ENSMUSG00000076800_Trav6n-5_MU1A_182147.2	332	310	422	568	323	345	302	304	285	338
ENSMUSG00000076800_Trav6n-5_MU1A_182148.3	495	606	684	860	691	789	614	573	395	425
ENSMUSG00000076800_Trav6n-5_MU1A_182149.4	388	381	497	659	331	352	328	339	422	420
ENSMUSG00000076800_Trav6n-5_MU1A_182150.5	472	500	640	474	521	424	444	441	519	454
ENSMUSG00000076800_Trav6n-5_MU1A_182151.6	213	212	228	241	237	253	190	214	302	175
ENSMUSG00000076800_Trav6n-5_MU1A_182152.7	311	330	203	180	238	265	353	402	412	310
ENSMUSG00000076800_Trav6n-5_MU1A_182153.8	447	458	572	479	448	368	448	526	448	459
ENSMUSG00000076800_Trav6n-5_MU1A_182154.9	175	190	93	142	143	68	180	166	184	128
ENSMUSG00000076800_Trav6n-5_MU1A_182155.10	73	82	113	107	22	22	37	107	79	87
ENSMUSG00000076802_Trav6n-6_MU1A_181688.1	59	50	67	78	64	67	63	47	37	57
ENSMUSG00000076802_Trav6n-6_MU1A_181689.2	126	156	355	209	286	263	212	156	162	160
ENSMUSG00000076802_Trav6n-6_MU1A_181690.3	334	334	307	355	306	273	252	291	212	205
ENSMUSG00000076802_Trav6n-6_MU1A_181691.4	324	314	363	376	357	334	411	392	441	441
ENSMUSG00000076802_Trav6n-6_MU1A_181692.5	896	809	1015	970	1151	1181	670	1019	1064	1024
ENSMUSG00000076802_Trav6n-6_MU1A_181693.6	379	469	463	505	537	559	552	644	458	455
ENSMUSG00000076802_Trav6n-6_MU1A_181694.7	404	391	426	463	589	714	342	462	386	443
ENSMUSG00000076802_Trav6n-6_MU1A_181695.8	256	283	238	228	263	320	358	368	229	217
ENSMUSG00000076802_Trav6n-6_MU1A_181696.9	460	422	564	621	447	546	404	355	601	630
ENSMUSG00000076802_Trav6n-6_MU1A_181697.10	134	198	141	122	185	206	166	170	246	200
ENSMUSG00000076821_Trav8n-2_MU1B_122461.1	296	272	297	243	338	324	411	399	153	118
ENSMUSG00000076821_Trav8n-2_MU1B_122462.2	758	856	970	1038	642	653	813	877	618	550
ENSMUSG00000076821_Trav8n-2_MU1B_122463.3	334	466	380	405	594	446	397	412	469	444
ENSMUSG00000076821_Trav8n-2_MU1B_122464.4	244	193	192	203	254	267	124	200	196	257
ENSMUSG00000076821_Trav8n-2_MU1B_122465.5	816	876	1110	1252	860	957	1180	1194	804	747
ENSMUSG00000076821_Trav8n-2_MU1B_122466.6	841	817	663	787	1073	1120	925	1045	818	805
ENSMUSG00000076821_Trav8n-2_MU1B_122467.7	427	381	521	519	697	709	595	584	304	384
ENSMUSG00000076821_Trav8n-2_MU1B_122468.8	284	267	255	156	349	363	297	256	179	193
ENSMUSG00000076821_Trav8n-2_MU1B_122469.9	443	509	646	536	335	307	456	432	491	472
ENSMUSG00000076821_Trav8n-2_MU1B_122470.10	553	481	274	332	697	712	526	630	523	463
ENSMUSG00000076822_Trav16n_MU1B_122480.1	368	301	262	285	287	254	400	423	209	301
ENSMUSG00000076822_Trav16n_MU1B_122481.2	404	398	491	345	316	395	366	419	419	438
ENSMUSG00000076822_Trav16n_MU1B_122482.3	703	789	1159	912	817	830	879	828	686	644
ENSMUSG00000076822_Trav16n_MU1B_122483.4	559	517	606	649	394	401	538	660	573	633
ENSMUSG00000076822_Trav16n_MU1B_122484.5	184	200	153	133	273	210	209	239	348	325
ENSMUSG00000076822_Trav16n_MU1B_122485.6	866	1018	876	648	914	1038	1115	1185	992	1014
ENSMUSG00000076822_Trav16n_MU1B_122486.7	512	545	857	867	762	757	661	561	746	701
ENSMUSG00000076822_Trav16n_MU1B_122487.8	598	700	552	658	534	453	611	630	677	579
ENSMUSG00000076822_Trav16n_MU1B_122488.9	690	673	873	824	543	538	814	779	494	539
ENSMUSG00000076822_Trav16n_MU1B_122489.10	315	310	431	455	297	304	397	362	406	386
ENSMUSG00000076823_Trav13n-4_MU1A_122471.1	239	155	380	319	248	110	240	241	279	242
ENSMUSG00000076823_Trav13n-4_MU1A_122472.2	741	549	654	606	796	721	473	565	546	716
ENSMUSG00000076823_Trav13n-4_MU1A_122473.3	139	133	96	106	248	244	198	228	300	191
ENSMUSG00000076823_Trav13n-4_MU1A_122474.4	1	0	1	0	0	1	0	2	1	0
ENSMUSG00000076823_Trav13n-4_MU1A_122475.5	753	738	642	659	664	511	609	657	826	826
ENSMUSG00000076823_Trav13n-4_MU1A_122476.6	500	578	789	762	396	453	448	534	596	513
ENSMUSG00000076823_Trav13n-4_MU1A_122477.7	248	310	177	205	227	171	251	143	203	296
ENSMUSG00000076823_Trav13n-4_MU1A_122478.8	132	106	167	99	83	51	42	76	114	164
ENSMUSG00000076823_Trav13n-4_MU1A_122479.9	728	868	965	967	621	624	688	672	769	791
ENSMUSG00000076824_Trav14n-3_MU1A_122490.1	54	33	94	109	41	42	44	24	12	19
ENSMUSG00000076824_Trav14n-3_MU1A_122491.2	305	253	393	391	300	259	327	370	282	322
ENSMUSG00000076824_Trav14n-3_MU1A_122492.3	231	313	270	225	159	118	369	325	167	191
ENSMUSG00000076824_Trav14n-3_MU1A_122493.4	473	431	250	250	294	324	285	333	339	404
ENSMUSG00000076824_Trav14n-3_MU1A_122494.5	549	623	525	440	347	392	575	509	550	500
ENSMUSG00000076824_Trav14n-3_MU1A_122495.6	200	211	88	115	116	168	158	185	163	224
ENSMUSG00000076824_Trav14n-3_MU1A_122496.7	324	394	522	363	515	514	369	443	436	383
ENSMUSG00000076824_Trav14n-3_MU1A_122497.8	873	890	657	537	836	756	730	749	601	645
ENSMUSG00000076824_Trav14n-3_MU1A_122498.9	454	599	258	361	424	301	354	328	264	301
ENSMUSG00000076824_Trav14n-3_MU1A_122499.10	418	593	915	873	397	380	459	484	303	337
ENSMUSG00000076826_Trav4-2_MU1B_122500.1	402	211	329	171	226	228	258	410	373	321
ENSMUSG00000076826_Trav4-2_MU1B_122501.2	1036	661	907	560	912	911	829	1004	1020	978
ENSMUSG00000076826_Trav4-2_MU1B_122502.3	1016	1242	1136	1258	1116	1276	1161	1035	1192	1102
ENSMUSG00000076826_Trav4-2_MU1B_122503.4	543	644	635	644	838	802	580	571	626	615
ENSMUSG00000076826_Trav4-2_MU1B_122504.5	379	354	623	667	335	442	518	571	442	510
ENSMUSG00000076826_Trav4-2_MU1B_122505.6	1016	1242	1136	1258	1116	1276	1161	1035	1192	1102
ENSMUSG00000076826_Trav4-2_MU1B_122506.7	56	68	8	12	27	24	103	112	16	27
ENSMUSG00000076826_Trav4-2_MU1B_122507.8	1228	1467	1158	1342	1439	1561	1411	1303	1250	1298
ENSMUSG00000076826_Trav4-2_MU1B_122508.9	1082	1197	1261	1134	1406	1428	1085	1077	1167	1209
ENSMUSG00000076826_Trav4-2_MU1B_122509.10	231	242	207	210	95	134	246	281	296	243
ENSMUSG00000076831_Trav8-1_MU1A_207682.1	120	161	237	233	329	338	146	204	127	143
ENSMUSG00000076831_Trav8-1_MU1A_207683.2	16	7	17	2	1	0	0	0	1	0
ENSMUSG00000076831_Trav8-1_MU1A_207684.3	120	161	237	233	329	338	146	204	127	143
ENSMUSG00000076831_Trav8-1_MU1A_207685.4	66	65	25	57	95	118	52	54	35	34
ENSMUSG00000076831_Trav8-1_MU1A_207686.5	53	65	37	47	49	43	123	178	81	91
ENSMUSG00000076831_Trav8-1_MU1A_207687.6	416	443	493	487	535	559	475	518	421	461
ENSMUSG00000076831_Trav8-1_MU1A_207688.7	767	814	1040	1127	709	730	626	672	666	780
ENSMUSG00000076831_Trav8-1_MU1A_207689.8	131	117	92	81	133	231	106	134	64	56
ENSMUSG00000076831_Trav8-1_MU1A_207690.9	440	353	226	228	415	389	286	344	388	378
ENSMUSG00000076831_Trav8-1_MU1A_207691.10	281	313	758	616	627	668	212	295	304	385
ENSMUSG00000076839_Trav13-1_MU1B_207672.1	110	174	94	118	106	42	151	197	124	117
ENSMUSG00000076839_Trav13-1_MU1B_207673.2	26	40	47	70	5	3	53	68	32	32
ENSMUSG00000076839_Trav13-1_MU1B_207674.3	408	505	375	527	344	340	464	355	451	431
ENSMUSG00000076839_Trav13-1_MU1B_207675.4	666	502	531	452	500	565	484	502	650	590
ENSMUSG00000076839_Trav13-1_MU1B_207676.5	1087	1210	1496	1602	1156	1244	1021	1072	1283	1283
ENSMUSG00000076839_Trav13-1_MU1B_207677.6	668	668	589	590	527	479	484	529	463	456
ENSMUSG00000076839_Trav13-1_MU1B_207678.7	520	491	490	517	500	486	579	635	535	326
ENSMUSG00000076839_Trav13-1_MU1B_207679.8	962	835	587	600	944	771	670	672	742	765
ENSMUSG00000076839_Trav13-1_MU1B_207680.9	366	424	325	354	351	307	335	243	334	358
ENSMUSG00000076839_Trav13-1_MU1B_207681.10	1158	1102	696	790	904	832	1016	1104	929	798
ENSMUSG00000076840_Trav14-1_MU1B_71432.1	789	869	692	738	610	724	848	577	617	684
ENSMUSG00000076840_Trav14-1_MU1B_71433.2	587	535	612	528	461	410	675	745	748	650
ENSMUSG00000076840_Trav14-1_MU1B_71434.3	398	360	331	231	538	375	502	516	457	498
ENSMUSG00000076840_Trav14-1_MU1B_71435.4	357	395	240	310	427	458	323	243	525	455
ENSMUSG00000076840_Trav14-1_MU1B_71436.5	1577	1526	1433	1389	1294	1159	963	1091	1143	968
ENSMUSG00000076840_Trav14-1_MU1B_71437.6	1146	1286	1226	1192	1245	1277	1304	1330	1235	1261
ENSMUSG00000076840_Trav14-1_MU1B_71438.7	497	622	383	383	480	490	639	551	590	583
ENSMUSG00000076840_Trav14-1_MU1B_71439.8	915	851	1075	1036	865	784	632	673	758	688
ENSMUSG00000076840_Trav14-1_MU1B_71440.9	386	442	869	982	1006	814	467	465	869	847
ENSMUSG00000076840_Trav14-1_MU1B_71441.10	469	588	531	528	564	532	537	569	731	590
ENSMUSG00000076846_Trav13-2_MU1B_71392.1	276	355	418	373	287	323	340	338	563	538
ENSMUSG00000076846_Trav13-2_MU1B_71393.2	525	579	485	425	575	558	554	536	570	494
ENSMUSG00000076846_Trav13-2_MU1B_71394.3	669	655	780	851	660	583	668	549	769	689
ENSMUSG00000076846_Trav13-2_MU1B_71395.4	741	549	654	606	796	721	473	565	546	716
ENSMUSG00000076846_Trav13-2_MU1B_71396.5	1161	1095	1213	1055	1264	1235	1129	1126	1072	1075
ENSMUSG00000076846_Trav13-2_MU1B_71397.6	1087	1210	1496	1602	1156	1244	1021	1072	1283	1283
ENSMUSG00000076846_Trav13-2_MU1B_71398.7	325	322	273	288	346	306	201	279	440	456
ENSMUSG00000076846_Trav13-2_MU1B_71399.8	520	491	490	517	500	486	579	635	535	326
ENSMUSG00000076846_Trav13-2_MU1B_71400.9	962	835	587	600	944	771	670	672	742	765
ENSMUSG00000076846_Trav13-2_MU1B_71401.10	366	424	325	354	351	307	335	243	334	358
ENSMUSG00000076848_Trav15-2-dv6-2_MU1A_71382.1	27	66	3	27	57	52	11	49	82	59
ENSMUSG00000076848_Trav15-2-dv6-2_MU1A_71383.2	257	308	336	381	625	560	435	332	377	364
ENSMUSG00000076848_Trav15-2-dv6-2_MU1A_71384.3	156	163	111	183	289	262	154	151	254	209
ENSMUSG00000076848_Trav15-2-dv6-2_MU1A_71385.4	253	241	186	206	243	255	211	223	208	240
ENSMUSG00000076848_Trav15-2-dv6-2_MU1A_71386.5	1089	1358	1004	1109	1840	1862	1361	1356	1474	1461
ENSMUSG00000076848_Trav15-2-dv6-2_MU1A_71387.6	310	534	200	250	659	667	482	485	631	595
ENSMUSG00000076848_Trav15-2-dv6-2_MU1A_71388.7	520	529	646	540	439	366	708	660	523	537
ENSMUSG00000076848_Trav15-2-dv6-2_MU1A_71389.8	315	271	476	343	230	301	322	341	400	407
ENSMUSG00000076848_Trav15-2-dv6-2_MU1A_71390.9	125	131	67	116	244	189	206	236	221	237
ENSMUSG00000076848_Trav15-2-dv6-2_MU1A_71391.10	295	229	308	179	440	405	319	363	448	460
ENSMUSG00000076855_Trav16_MU1A_156331.1	157	251	152	131	226	170	190	180	213	177
ENSMUSG00000076855_Trav16_MU1A_156332.2	42	31	10	26	124	97	22	33	46	24
ENSMUSG00000076855_Trav16_MU1A_156333.3	753	902	1032	1001	1126	1067	810	770	678	750
ENSMUSG00000076855_Trav16_MU1A_156334.4	204	158	108	73	198	155	196	210	164	196
ENSMUSG00000076855_Trav16_MU1A_156335.5	464	389	383	419	342	318	551	498	405	384
ENSMUSG00000076855_Trav16_MU1A_156336.6	512	545	857	867	762	757	661	561	746	701
ENSMUSG00000076855_Trav16_MU1A_156337.7	690	673	873	824	543	538	814	779	494	539
ENSMUSG00000076855_Trav16_MU1A_156338.8	315	310	431	455	297	304	397	362	406	386
ENSMUSG00000076855_Trav16_MU1A_156339.9	917	899	647	619	1222	1247	684	746	645	666
ENSMUSG00000076855_Trav16_MU1A_156340.10	447	365	440	371	448	436	354	320	349	291
ENSMUSG00000076858_Trav3-4_MU1B_28554.1	964	1062	1580	1543	1053	819	1268	1127	984	947
ENSMUSG00000076858_Trav3-4_MU1B_28555.2	437	446	558	568	727	554	662	607	492	461
ENSMUSG00000076858_Trav3-4_MU1B_28556.3	464	545	433	492	526	486	539	451	527	631
ENSMUSG00000076858_Trav3-4_MU1B_28557.4	403	365	217	392	361	276	307	241	300	382
ENSMUSG00000076858_Trav3-4_MU1B_28558.5	127	140	365	309	337	386	180	186	140	196
ENSMUSG00000076858_Trav3-4_MU1B_28559.6	722	898	515	770	992	1072	687	638	826	847
ENSMUSG00000076858_Trav3-4_MU1B_28560.7	562	553	892	643	418	329	716	736	779	698
ENSMUSG00000076858_Trav3-4_MU1B_28561.8	532	539	527	486	350	314	637	621	549	520
ENSMUSG00000076858_Trav3-4_MU1B_28562.9	625	672	559	713	384	475	695	573	566	513
ENSMUSG00000076858_Trav3-4_MU1B_28563.10	345	506	236	276	784	893	432	257	226	308
ENSMUSG00000076861_Trav18_MU1B_13536.1	505	302	332	254	412	467	341	375	387	401
ENSMUSG00000076861_Trav18_MU1B_13537.2	324	205	344	262	219	220	313	432	256	233
ENSMUSG00000076861_Trav18_MU1B_13538.3	636	767	372	449	656	590	1020	897	911	870
ENSMUSG00000076861_Trav18_MU1B_13539.4	292	270	313	277	267	286	325	306	249	297
ENSMUSG00000076861_Trav18_MU1B_13540.5	735	739	882	789	645	653	637	665	578	671
ENSMUSG00000076861_Trav18_MU1B_13541.6	436	398	387	427	484	477	357	299	389	342
ENSMUSG00000076861_Trav18_MU1B_13542.7	596	644	682	618	798	614	631	567	546	441
ENSMUSG00000076861_Trav18_MU1B_13543.8	344	343	462	395	466	396	327	243	483	223
ENSMUSG00000076861_Trav18_MU1B_13544.9	598	566	517	370	431	531	631	525	616	612
ENSMUSG00000076861_Trav18_MU1B_13545.10	259	323	216	253	275	232	310	327	485	416
ENSMUSG00000076862_Trav19_MU1B_13556.1	686	507	679	521	484	559	607	736	524	478
ENSMUSG00000076862_Trav19_MU1B_13557.2	476	368	351	405	338	346	642	571	532	457
ENSMUSG00000076862_Trav19_MU1B_13558.3	366	520	227	168	394	299	273	402	262	339
ENSMUSG00000076862_Trav19_MU1B_13559.4	617	484	460	405	426	513	579	661	513	604
ENSMUSG00000076862_Trav19_MU1B_13560.5	520	662	592	635	711	853	604	574	487	561
ENSMUSG00000076862_Trav19_MU1B_13561.6	557	564	802	817	518	462	674	695	688	738
ENSMUSG00000076862_Trav19_MU1B_13562.7	428	438	547	517	333	358	347	336	464	338
ENSMUSG00000076862_Trav19_MU1B_13563.8	983	1483	1414	1457	1142	1160	1520	1499	1273	1282
ENSMUSG00000076862_Trav19_MU1B_13564.9	444	643	684	712	397	383	609	636	515	594
ENSMUSG00000076862_Trav19_MU1B_13565.10	1879	2333	2406	2347	1808	1933	2350	2167	2054	1985
ENSMUSG00000076863_Trav21-dv12_MU1A_13546.1	309	290	541	515	715	719	411	404	308	372
ENSMUSG00000076863_Trav21-dv12_MU1A_13547.2	671	770	1051	1025	521	599	767	756	672	787
ENSMUSG00000076863_Trav21-dv12_MU1A_13548.3	596	650	703	706	650	640	910	906	490	487
ENSMUSG00000076863_Trav21-dv12_MU1A_13549.4	8	22	0	0	0	0	1	6	27	15
ENSMUSG00000076863_Trav21-dv12_MU1A_13550.5	525	359	353	375	526	687	460	460	537	544
ENSMUSG00000076863_Trav21-dv12_MU1A_13551.6	403	351	548	487	447	477	471	480	474	385
ENSMUSG00000076863_Trav21-dv12_MU1A_13552.7	540	437	459	460	489	525	603	586	573	434
ENSMUSG00000076863_Trav21-dv12_MU1A_13553.8	419	515	300	436	658	425	538	451	473	382
ENSMUSG00000076863_Trav21-dv12_MU1A_13554.9	25	48	37	30	16	44	55	23	17	18
ENSMUSG00000076863_Trav21-dv12_MU1A_13555.10	312	296	326	265	122	203	196	197	259	222
ENSMUSG00000076864_Trdv1_MU1A_13507.2	43	63	13	48	15	28	64	48	52	48
ENSMUSG00000076864_Trdv1_MU1A_13508.3	156	166	146	160	147	138	224	213	175	190
ENSMUSG00000076864_Trdv1_MU1A_13509.4	13	7	0	0	0	7	0	6	1	2
ENSMUSG00000076864_Trdv1_MU1A_13510.5	628	650	628	754	610	572	640	730	774	660
ENSMUSG00000076864_Trdv1_MU1A_13511.6	155	112	63	82	124	107	141	209	62	71
ENSMUSG00000076864_Trdv1_MU1A_13512.7	124	184	198	182	284	302	143	117	68	53
ENSMUSG00000076864_Trdv1_MU1A_13513.8	315	321	448	488	624	773	366	436	407	374
ENSMUSG00000076864_Trdv1_MU1A_13514.9	115	162	162	110	59	101	95	76	87	48
ENSMUSG00000076864_Trdv1_MU1A_13515.10	98	128	109	96	15	10	118	80	70	71
ENSMUSG00000076865_Trdv2-1_MU1B_13496.1	494	440	323	538	486	587	535	536	563	497
ENSMUSG00000076865_Trdv2-1_MU1B_13497.2	1069	1245	870	690	892	975	1028	837	1012	971
ENSMUSG00000076865_Trdv2-1_MU1B_13498.3	1477	1352	1522	1826	1758	1814	1560	1493	1411	1441
ENSMUSG00000076865_Trdv2-1_MU1B_13499.4	506	463	630	584	745	629	496	497	483	446
ENSMUSG00000076865_Trdv2-1_MU1B_13500.5	849	785	896	1132	1049	1002	903	942	908	883
ENSMUSG00000076865_Trdv2-1_MU1B_13501.6	523	478	1093	967	812	564	522	581	688	583
ENSMUSG00000076865_Trdv2-1_MU1B_13502.7	343	369	421	544	560	722	374	394	541	587
ENSMUSG00000076865_Trdv2-1_MU1B_13503.8	707	798	961	1014	658	827	678	672	760	868
ENSMUSG00000076865_Trdv2-1_MU1B_13504.9	653	444	451	304	501	376	498	656	631	641
ENSMUSG00000076865_Trdv2-1_MU1B_13505.10	1483	1573	1853	1893	1389	1571	1322	1245	1507	1737
ENSMUSG00000076866_Trdv2-2_MU1A_13526.1	345	236	396	346	169	201	364	300	336	456
ENSMUSG00000076866_Trdv2-2_MU1A_13527.2	162	178	205	214	160	204	208	184	123	125
ENSMUSG00000076866_Trdv2-2_MU1A_13528.3	168	131	210	213	301	322	147	198	189	157
ENSMUSG00000076866_Trdv2-2_MU1A_13529.4	366	333	582	648	356	339	323	366	403	391
ENSMUSG00000076866_Trdv2-2_MU1A_13530.5	496	450	422	331	986	884	525	539	718	759
ENSMUSG00000076866_Trdv2-2_MU1A_13531.6	523	478	1093	967	812	564	522	581	688	583
ENSMUSG00000076866_Trdv2-2_MU1A_13532.7	302	365	443	471	311	273	297	300	262	347
ENSMUSG00000076866_Trdv2-2_MU1A_13533.8	343	369	421	544	560	722	374	394	541	587
ENSMUSG00000076866_Trdv2-2_MU1A_13534.9	707	798	961	1014	658	827	678	672	760	868
ENSMUSG00000076866_Trdv2-2_MU1A_13535.10	653	444	451	304	501	376	498	656	631	641
ENSMUSG00000076867_Trdv4_MU1B_13516.1	422	490	539	468	297	389	581	567	655	569
ENSMUSG00000076867_Trdv4_MU1B_13517.2	91	82	122	80	239	169	210	164	182	157
ENSMUSG00000076867_Trdv4_MU1B_13518.3	203	134	163	168	430	500	103	114	285	197
ENSMUSG00000076867_Trdv4_MU1B_13519.4	546	712	901	919	908	941	748	635	567	653
ENSMUSG00000076867_Trdv4_MU1B_13520.5	216	225	277	243	275	180	189	244	170	259
ENSMUSG00000076867_Trdv4_MU1B_13521.6	487	498	473	536	454	396	627	590	654	658
ENSMUSG00000076867_Trdv4_MU1B_13522.7	320	339	405	408	392	457	343	350	289	349
ENSMUSG00000076867_Trdv4_MU1B_13523.8	241	177	417	341	115	134	168	187	217	246
ENSMUSG00000076867_Trdv4_MU1B_13524.9	872	738	1161	1274	867	709	895	901	1191	1079
ENSMUSG00000076867_Trdv4_MU1B_13525.10	479	593	648	699	689	797	781	526	372	541
ENSMUSG00000076873_Trdv5_MU1B_97363.1	819	1062	932	1005	1055	1083	1016	1013	1098	1036
ENSMUSG00000076873_Trdv5_MU1B_97364.2	462	501	623	576	1054	789	576	474	562	615
ENSMUSG00000076873_Trdv5_MU1B_97365.3	435	370	591	593	468	496	367	315	380	396
ENSMUSG00000076873_Trdv5_MU1B_97366.4	221	184	144	112	337	386	325	281	227	305
ENSMUSG00000076873_Trdv5_MU1B_97367.5	455	459	531	496	537	499	502	484	572	516
ENSMUSG00000076873_Trdv5_MU1B_97368.6	268	278	186	202	166	125	441	443	111	113
ENSMUSG00000076873_Trdv5_MU1B_97369.7	418	487	417	478	409	510	550	370	469	468
ENSMUSG00000076873_Trdv5_MU1B_97370.8	316	400	386	323	311	319	372	441	406	535
ENSMUSG00000076873_Trdv5_MU1B_97371.9	323	354	419	261	383	312	338	336	376	427
ENSMUSG00000076873_Trdv5_MU1B_97372.10	392	390	500	435	636	623	330	450	290	263
ENSMUSG00000076928_Trac_MU1B_170726.1	432	322	409	442	457	445	384	315	345	324
ENSMUSG00000076928_Trac_MU1B_170727.2	707	567	750	732	544	482	759	780	790	714
ENSMUSG00000076928_Trac_MU1B_170728.3	402	371	734	757	750	733	427	475	403	397
ENSMUSG00000076928_Trac_MU1B_170729.4	225	245	362	237	206	191	296	352	300	242
ENSMUSG00000076928_Trac_MU1B_170730.5	108	78	73	80	122	132	131	94	66	117
ENSMUSG00000076928_Trac_MU1B_170731.6	1100	1485	1113	1329	1217	1239	1243	1013	1310	1048
ENSMUSG00000076928_Trac_MU1B_170732.7	420	450	338	410	466	456	431	521	446	680
ENSMUSG00000076928_Trac_MU1B_170733.8	446	437	339	370	575	403	536	513	331	391
ENSMUSG00000076928_Trac_MU1B_170734.9	358	344	198	222	317	311	521	387	427	449
ENSMUSG00000076928_Trac_MU1B_170735.10	451	305	375	373	297	252	355	483	375	368
ENSMUSG00000076934_Iglv1_MU1A_86285.1	398	389	313	252	352	364	573	539	582	526
ENSMUSG00000076934_Iglv1_MU1A_86286.2	357	343	642	469	521	735	442	322	279	248
ENSMUSG00000076934_Iglv1_MU1A_86287.3	86	80	91	82	18	10	136	128	119	160
ENSMUSG00000076934_Iglv1_MU1A_86288.4	325	345	527	543	343	323	400	423	390	415
ENSMUSG00000076934_Iglv1_MU1A_86289.5	107	106	33	48	180	172	108	72	105	101
ENSMUSG00000076934_Iglv1_MU1A_86290.6	291	327	180	204	388	346	300	363	268	271
ENSMUSG00000076934_Iglv1_MU1A_86291.7	160	171	110	95	85	124	107	153	126	110
ENSMUSG00000076934_Iglv1_MU1A_86292.8	507	465	271	301	371	331	415	355	472	463
ENSMUSG00000076934_Iglv1_MU1A_86293.9	566	506	475	497	881	882	516	583	602	623
ENSMUSG00000076934_Iglv1_MU1A_86294.10	507	465	271	301	371	331	415	355	472	463
ENSMUSG00000076937_Iglc2_MU1B_86275.1	522	494	805	933	732	820	539	539	584	685
ENSMUSG00000076937_Iglc2_MU1B_86276.2	1315	1454	1846	2055	1635	1784	1380	1234	1364	1412
ENSMUSG00000076937_Iglc2_MU1B_86277.3	904	773	1274	1138	1363	1209	1041	1027	1132	1186
ENSMUSG00000076937_Iglc2_MU1B_86278.4	512	544	965	774	381	448	738	695	615	550
ENSMUSG00000076937_Iglc2_MU1B_86279.5	489	473	383	354	269	389	561	485	355	391
ENSMUSG00000076937_Iglc2_MU1B_86280.6	259	307	417	398	159	277	299	341	200	225
ENSMUSG00000076937_Iglc2_MU1B_86281.7	434	379	351	306	416	381	287	413	399	293
ENSMUSG00000076937_Iglc2_MU1B_86282.8	839	872	800	981	1019	957	901	930	744	820
ENSMUSG00000076937_Iglc2_MU1B_86283.9	1278	1420	1129	1301	1491	1382	1376	1419	1492	1596
ENSMUSG00000076937_Iglc2_MU1B_86284.10	330	403	262	297	359	377	164	185	292	222
ENSMUSG00000076939_Iglv3_MU1B_86295.1	254	184	296	256	189	142	224	204	226	240
ENSMUSG00000076939_Iglv3_MU1B_86296.2	849	809	710	673	772	690	980	1094	1099	954
ENSMUSG00000076939_Iglv3_MU1B_86297.3	399	365	298	338	265	208	539	319	447	437
ENSMUSG00000076939_Iglv3_MU1B_86298.4	438	393	553	562	518	524	428	503	564	565
ENSMUSG00000076939_Iglv3_MU1B_86299.5	251	213	276	264	258	279	193	203	185	131
ENSMUSG00000076939_Iglv3_MU1B_86300.6	569	460	545	662	594	492	688	645	627	737
ENSMUSG00000076939_Iglv3_MU1B_86301.7	248	189	334	416	157	243	347	286	167	194
ENSMUSG00000076939_Iglv3_MU1B_86302.8	89	62	79	93	16	10	76	38	46	58
ENSMUSG00000076939_Iglv3_MU1B_86303.9	206	150	205	244	263	199	246	202	275	214
ENSMUSG00000076939_Iglv3_MU1B_86304.10	934	878	1069	1076	1293	1205	871	893	1315	1039
ENSMUSG00000076940_Iglv2_MU1A_1984.1	176	203	92	91	261	254	268	230	241	189
ENSMUSG00000076940_Iglv2_MU1A_1985.2	224	226	100	124	102	95	129	128	230	193
ENSMUSG00000076940_Iglv2_MU1A_1986.3	352	383	313	446	351	452	390	428	309	317
ENSMUSG00000076940_Iglv2_MU1A_1987.4	583	521	1000	1021	575	660	520	552	615	628
ENSMUSG00000076940_Iglv2_MU1A_1988.5	172	188	356	219	98	113	95	118	158	214
ENSMUSG00000076940_Iglv2_MU1A_1989.6	191	264	235	254	294	239	238	228	178	175
ENSMUSG00000076940_Iglv2_MU1A_1990.7	279	300	316	402	291	317	292	328	404	360
ENSMUSG00000076940_Iglv2_MU1A_1991.8	810	576	663	620	719	631	639	599	646	635
ENSMUSG00000076940_Iglv2_MU1A_1992.9	810	576	663	620	719	631	639	599	646	635
ENSMUSG00000076940_Iglv2_MU1A_1993.10	508	459	460	462	877	866	488	542	571	592
ENSMUSG00000077450_Rab11b_TMMA_197782.1	693	701	824	1132	890	848	809	759	707	452
ENSMUSG00000077450_Rab11b_TMMA_197783.2	367	552	701	832	613	620	407	391	475	452
ENSMUSG00000077450_Rab11b_TMMA_197784.3	378	330	149	87	276	281	272	266	166	261
ENSMUSG00000077450_Rab11b_TMMA_197785.4	618	965	419	374	533	680	747	526	592	536
ENSMUSG00000077450_Rab11b_TMMA_197786.5	97	63	36	46	8	10	9	27	45	111
ENSMUSG00000077450_Rab11b_TMMA_197787.6	552	678	362	333	687	732	523	472	529	558
ENSMUSG00000077450_Rab11b_TMMA_197788.7	419	531	553	679	236	263	290	347	268	313
ENSMUSG00000077450_Rab11b_TMMA_197789.8	206	271	291	213	227	173	258	301	260	283
ENSMUSG00000077450_Rab11b_TMMA_197790.9	146	218	508	518	429	431	194	237	257	265
ENSMUSG00000077450_Rab11b_TMMA_197791.10	292	227	273	246	766	897	302	366	345	340
ENSMUSG00000078091_Gm10912_MU1B_65487.1	374	420	315	303	331	248	345	385	408	365
ENSMUSG00000078091_Gm10912_MU1B_65488.2	372	246	318	307	436	360	352	361	325	352
ENSMUSG00000078091_Gm10912_MU1B_65489.3	1242	1215	911	944	798	986	874	909	1099	962
ENSMUSG00000078091_Gm10912_MU1B_65490.4	263	387	658	734	414	349	244	222	228	232
ENSMUSG00000078091_Gm10912_MU1B_65491.5	125	117	143	118	59	75	60	92	258	223
ENSMUSG00000078091_Gm10912_MU1B_65492.6	134	152	61	51	125	76	117	116	106	83
ENSMUSG00000078091_Gm10912_MU1B_65493.7	662	595	663	638	384	585	471	497	692	616
ENSMUSG00000078091_Gm10912_MU1B_65494.8	433	352	459	595	520	440	448	608	301	288
ENSMUSG00000078091_Gm10912_MU1B_65495.9	950	985	1328	1378	979	813	798	848	808	907
ENSMUSG00000078091_Gm10912_MU1B_65496.10	462	259	307	153	346	290	309	297	399	433
ENSMUSG00000078096_Golgb1_SPA_65477.1	331	355	306	329	133	153	256	312	318	259
ENSMUSG00000078096_Golgb1_SPA_65478.2	249	271	118	172	201	271	281	308	284	290
ENSMUSG00000078096_Golgb1_SPA_65479.3	238	204	288	281	357	287	196	229	124	156
ENSMUSG00000078096_Golgb1_SPA_65480.4	73	60	61	41	21	27	101	129	100	90
ENSMUSG00000078096_Golgb1_SPA_65481.5	189	230	395	292	154	173	212	303	284	243
ENSMUSG00000078096_Golgb1_SPA_65482.6	105	39	31	50	147	176	37	104	42	42
ENSMUSG00000078096_Golgb1_SPA_65483.7	137	88	79	72	92	49	66	81	95	83
ENSMUSG00000078096_Golgb1_SPA_65484.8	459	364	226	185	218	293	377	439	292	306
ENSMUSG00000078096_Golgb1_SPA_65485.9	197	348	365	588	150	176	388	285	244	284
ENSMUSG00000078096_Golgb1_SPA_65486.10	264	302	269	205	242	246	384	424	270	242
ENSMUSG00000078116_Olfr828_MU2A_62672.2	0	0	0	0	21	36	0	0	29	17
ENSMUSG00000078116_Olfr828_MU2A_62678.8	59	51	50	33	24	21	39	23	34	59
ENSMUSG00000078117_Gm16485_MU1B_62661.1	481	257	333	284	270	244	452	428	322	389
ENSMUSG00000078117_Gm16485_MU1B_62662.2	482	441	347	490	714	700	377	384	473	442
ENSMUSG00000078117_Gm16485_MU1B_62663.3	633	620	811	991	780	747	536	619	529	557
ENSMUSG00000078117_Gm16485_MU1B_62664.4	391	350	298	300	284	364	408	376	371	411
ENSMUSG00000078117_Gm16485_MU1B_62665.5	682	765	872	761	758	794	857	774	601	516
ENSMUSG00000078117_Gm16485_MU1B_62666.6	729	665	716	724	423	421	743	716	609	582
ENSMUSG00000078117_Gm16485_MU1B_62667.7	214	169	130	147	135	169	153	190	217	256
ENSMUSG00000078117_Gm16485_MU1B_62668.8	835	807	912	1059	871	756	736	679	624	671
ENSMUSG00000078117_Gm16485_MU1B_62669.9	608	632	512	632	468	507	582	446	585	677
ENSMUSG00000078117_Gm16485_MU1B_62670.10	197	274	433	469	249	251	217	250	236	201
ENSMUSG00000078126_Rpl23a-ps3_MU1B_88575.1	627	690	250	306	325	341	351	333	458	339
ENSMUSG00000078126_Rpl23a-ps3_MU1B_88577.3	324	305	433	359	177	280	279	413	379	277
ENSMUSG00000078126_Rpl23a-ps3_MU1B_88578.4	369	402	138	165	173	229	199	211	221	189
ENSMUSG00000078126_Rpl23a-ps3_MU1B_88579.5	231	133	100	119	81	108	118	141	156	90
ENSMUSG00000078126_Rpl23a-ps3_MU1B_88580.6	90	118	28	21	78	87	77	58	90	78
ENSMUSG00000078126_Rpl23a-ps3_MU1B_88581.7	15	46	9	14	2	3	1	10	15	23
ENSMUSG00000078126_Rpl23a-ps3_MU1B_88582.8	125	107	88	46	82	106	33	39	43	71
ENSMUSG00000078126_Rpl23a-ps3_MU1B_88583.9	147	141	63	19	166	146	100	117	86	102
ENSMUSG00000078126_Rpl23a-ps3_MU1B_88584.10	115	168	118	134	60	90	91	103	99	106
ENSMUSG00000078127_Fam170b_U1A_88585.1	406	546	770	683	391	412	720	546	703	395
ENSMUSG00000078127_Fam170b_U1A_88586.2	260	498	371	590	384	387	620	542	204	236
ENSMUSG00000078127_Fam170b_U1A_88587.3	504	482	270	366	553	456	488	345	776	815
ENSMUSG00000078127_Fam170b_U1A_88588.4	601	499	656	647	585	871	585	655	410	522
ENSMUSG00000078127_Fam170b_U1A_88589.5	326	445	345	131	348	224	186	202	139	226
ENSMUSG00000078127_Fam170b_U1A_88590.6	391	329	634	399	829	630	531	473	264	360
ENSMUSG00000078127_Fam170b_U1A_88591.7	252	268	441	182	62	50	229	136	383	278
ENSMUSG00000078127_Fam170b_U1A_88592.8	633	608	763	730	432	502	567	563	452	619
ENSMUSG00000078127_Fam170b_U1A_88593.9	633	608	763	730	432	502	567	563	452	619
ENSMUSG00000078127_Fam170b_U1A_88594.10	547	523	353	297	483	496	419	213	327	235
ENSMUSG00000078128_Gm2178_MU1A_75707.1	202	298	113	224	88	142	160	215	304	374
ENSMUSG00000078128_Gm2178_MU1A_75708.2	720	696	908	998	918	745	837	782	675	609
ENSMUSG00000078128_Gm2178_MU1A_75709.3	418	478	545	447	550	695	480	486	448	476
ENSMUSG00000078128_Gm2178_MU1A_75710.4	134	76	295	180	79	65	68	75	83	99
ENSMUSG00000078128_Gm2178_MU1A_75711.5	428	461	342	340	531	504	452	489	457	427
ENSMUSG00000078128_Gm2178_MU1A_75712.6	98	146	76	115	46	96	85	123	182	228
ENSMUSG00000078128_Gm2178_MU1A_75713.7	266	297	184	309	496	343	213	219	219	223
ENSMUSG00000078128_Gm2178_MU1A_75714.8	354	320	263	289	345	330	275	362	262	324
ENSMUSG00000078128_Gm2178_MU1A_75715.9	360	444	309	404	163	223	435	405	326	357
ENSMUSG00000078128_Gm2178_MU1A_75716.10	251	225	236	212	427	484	253	296	326	308
ENSMUSG00000078129_Actl10_U2A_88525.1	550	659	519	834	481	458	583	628	773	780
ENSMUSG00000078129_Actl10_U2A_88526.2	489	476	385	583	555	390	720	499	487	331
ENSMUSG00000078129_Actl10_U2A_88527.3	243	385	146	200	250	220	425	372	339	321
ENSMUSG00000078129_Actl10_U2A_88528.4	247	211	175	220	695	568	395	281	195	192
ENSMUSG00000078129_Actl10_U2A_88529.5	406	353	521	422	808	705	430	518	458	535
ENSMUSG00000078129_Actl10_U2A_88530.6	646	664	511	442	595	644	777	611	691	762
ENSMUSG00000078129_Actl10_U2A_88531.7	316	365	191	187	326	386	377	379	326	272
ENSMUSG00000078129_Actl10_U2A_88532.8	127	137	175	183	149	115	192	173	152	159
ENSMUSG00000078129_Actl10_U2A_88533.9	818	963	493	616	623	715	752	717	791	799
ENSMUSG00000078129_Actl10_U2A_88534.10	286	383	213	159	167	186	233	222	263	313
ENSMUSG00000078130_Gm11555_MU1A_4184.1	215	169	177	157	128	196	140	141	274	233
ENSMUSG00000078130_Gm11555_MU1A_4185.2	422	383	462	391	149	239	352	275	293	259
ENSMUSG00000078130_Gm11555_MU1A_4186.3	0	1	0	0	7	7	0	0	0	0
ENSMUSG00000078130_Gm11555_MU1A_4187.4	225	278	332	248	200	232	279	291	248	276
ENSMUSG00000078130_Gm11555_MU1A_4188.5	105	97	43	26	69	79	71	88	92	99
ENSMUSG00000078130_Gm11555_MU1A_4189.6	420	423	226	174	440	600	392	372	197	199
ENSMUSG00000078130_Gm11555_MU1A_4190.7	561	607	516	468	501	672	679	593	291	308
ENSMUSG00000078130_Gm11555_MU1A_4191.8	15	26	2	0	21	5	4	8	40	44
ENSMUSG00000078130_Gm11555_MU1A_4192.9	428	403	461	582	517	668	451	406	412	346
ENSMUSG00000078130_Gm11555_MU1A_4193.10	443	335	280	132	247	243	297	387	366	243
ENSMUSG00000078131_Krtap1-3_U2B_4174.1	621	866	901	895	617	805	747	576	557	484
ENSMUSG00000078131_Krtap1-3_U2B_4175.2	620	731	404	455	641	824	514	534	588	639
ENSMUSG00000078131_Krtap1-3_U2B_4176.3	674	529	606	681	828	848	544	617	608	709
ENSMUSG00000078131_Krtap1-3_U2B_4177.4	605	879	761	795	605	537	1060	813	589	522
ENSMUSG00000078131_Krtap1-3_U2B_4178.5	797	538	645	666	628	670	724	804	463	612
ENSMUSG00000078131_Krtap1-3_U2B_4179.6	618	682	440	562	437	573	603	609	633	631
ENSMUSG00000078131_Krtap1-3_U2B_4180.7	442	383	262	401	231	219	327	360	274	226
ENSMUSG00000078131_Krtap1-3_U2B_4181.8	649	731	493	509	370	361	695	619	554	742
ENSMUSG00000078131_Krtap1-3_U2B_4182.9	380	494	406	407	494	414	562	503	500	440
ENSMUSG00000078131_Krtap1-3_U2B_4183.10	805	777	567	603	417	480	558	522	780	704
ENSMUSG00000078132_Gm11939_MU1B_4194.1	1164	1228	1130	1039	1561	1710	1312	1334	992	1051
ENSMUSG00000078132_Gm11939_MU1B_4195.2	397	543	396	324	461	551	405	362	394	351
ENSMUSG00000078132_Gm11939_MU1B_4196.3	543	755	451	462	528	511	602	511	674	652
ENSMUSG00000078132_Gm11939_MU1B_4197.4	413	491	267	383	381	375	320	278	293	333
ENSMUSG00000078132_Gm11939_MU1B_4198.5	549	631	659	712	606	462	766	570	552	475
ENSMUSG00000078132_Gm11939_MU1B_4199.6	630	750	630	612	489	402	604	505	578	500
ENSMUSG00000078132_Gm11939_MU1B_4200.7	499	471	471	437	421	383	769	642	444	451
ENSMUSG00000078132_Gm11939_MU1B_4201.8	545	733	719	880	493	560	674	689	607	539
ENSMUSG00000078132_Gm11939_MU1B_4202.9	1164	1228	1130	1039	1561	1710	1311	1334	992	1051
ENSMUSG00000078132_Gm11939_MU1B_4203.10	867	782	693	575	1066	883	1114	867	790	793
ENSMUSG00000078134_Gm12355_MU1A_4204.1	381	403	210	181	351	331	256	306	240	294
ENSMUSG00000078134_Gm12355_MU1A_4205.2	104	140	62	25	76	49	106	82	76	96
ENSMUSG00000078134_Gm12355_MU1A_4206.3	144	161	141	122	63	100	224	189	249	183
ENSMUSG00000078134_Gm12355_MU1A_4207.4	475	369	232	293	187	284	294	305	409	364
ENSMUSG00000078134_Gm12355_MU1A_4208.5	186	155	103	119	180	171	246	212	233	180
ENSMUSG00000078134_Gm12355_MU1A_4209.6	173	223	169	199	106	92	194	171	248	228
ENSMUSG00000078134_Gm12355_MU1A_4210.7	95	129	94	78	73	109	41	48	140	86
ENSMUSG00000078134_Gm12355_MU1A_4211.8	269	217	67	115	164	272	137	127	197	185
ENSMUSG00000078134_Gm12355_MU1A_4212.9	218	184	171	70	114	112	211	160	165	202
ENSMUSG00000078134_Gm12355_MU1A_4213.10	460	466	749	782	594	490	587	503	609	724
ENSMUSG00000078137_Ankrd63_U1B_25506.1	846	834	583	709	580	500	673	833	749	783
ENSMUSG00000078137_Ankrd63_U1B_25507.2	218	143	275	206	128	142	166	196	167	227
ENSMUSG00000078137_Ankrd63_U1B_25508.3	452	359	353	411	743	597	483	324	433	440
ENSMUSG00000078137_Ankrd63_U1B_25509.4	892	992	732	973	914	909	997	1030	1051	1002
ENSMUSG00000078137_Ankrd63_U1B_25510.5	1100	1383	875	818	1243	1192	1029	1166	1234	1124
ENSMUSG00000078137_Ankrd63_U1B_25511.6	1231	1164	1268	1368	1568	1687	1316	1375	1261	1363
ENSMUSG00000078137_Ankrd63_U1B_25512.7	589	571	448	377	325	413	370	412	437	436
ENSMUSG00000078137_Ankrd63_U1B_25513.8	658	678	611	526	864	959	637	670	620	550
ENSMUSG00000078137_Ankrd63_U1B_25514.9	244	290	163	131	126	188	229	238	275	221
ENSMUSG00000078137_Ankrd63_U1B_25515.10	1109	1154	922	903	1151	919	1014	1052	1158	1153
ENSMUSG00000078139_AK157302_MU1B_4154.1	308	270	154	207	213	233	257	283	315	273
ENSMUSG00000078139_AK157302_MU1B_4155.2	1379	1471	1544	1626	1419	1258	1623	1458	1274	1308
ENSMUSG00000078139_AK157302_MU1B_4156.3	557	585	800	771	678	711	439	561	649	661
ENSMUSG00000078139_AK157302_MU1B_4157.4	827	738	889	933	905	903	965	926	702	837
ENSMUSG00000078139_AK157302_MU1B_4158.5	962	1052	1010	1156	938	776	1253	1111	827	878
ENSMUSG00000078139_AK157302_MU1B_4159.6	473	472	604	628	642	465	610	480	505	548
ENSMUSG00000078139_AK157302_MU1B_4160.7	141	122	198	228	71	85	56	44	104	131
ENSMUSG00000078139_AK157302_MU1B_4161.8	675	599	580	861	541	598	767	840	467	586
ENSMUSG00000078139_AK157302_MU1B_4162.9	553	524	262	320	246	267	313	270	209	146
ENSMUSG00000078139_AK157302_MU1B_4163.10	460	424	212	258	237	196	136	145	154	160
ENSMUSG00000078141_Gm2399_MU1B_37557.1	755	778	969	1054	804	663	695	614	697	771
ENSMUSG00000078141_Gm2399_MU1B_37558.2	814	894	1272	1372	1400	1389	1269	1302	948	953
ENSMUSG00000078141_Gm2399_MU1B_37559.3	457	368	535	388	564	588	534	532	491	470
ENSMUSG00000078141_Gm2399_MU1B_37560.4	145	115	337	279	209	161	210	231	212	153
ENSMUSG00000078141_Gm2399_MU1B_37561.5	704	627	827	586	867	804	692	826	824	833
ENSMUSG00000078141_Gm2399_MU1B_37562.6	507	481	580	592	631	719	566	577	438	598
ENSMUSG00000078141_Gm2399_MU1B_37563.7	514	466	774	757	494	555	692	684	423	486
ENSMUSG00000078141_Gm2399_MU1B_37564.8	453	456	655	620	839	795	720	684	535	509
ENSMUSG00000078141_Gm2399_MU1B_37565.9	709	843	651	663	843	807	711	558	715	531
ENSMUSG00000078141_Gm2399_MU1B_37566.10	568	563	675	511	513	568	702	598	522	646
ENSMUSG00000078144_Capns2_ACOCA_37567.1	112	106	97	121	57	19	125	95	92	54
ENSMUSG00000078144_Capns2_ACOCA_37568.2	45	51	7	1	30	47	16	0	31	11
ENSMUSG00000078144_Capns2_ACOCA_37569.3	57	125	64	44	53	78	94	100	80	74
ENSMUSG00000078144_Capns2_ACOCA_37570.4	71	101	120	152	77	40	118	81	207	122
ENSMUSG00000078144_Capns2_ACOCA_37571.5	72	50	32	30	30	36	117	129	110	133
ENSMUSG00000078144_Capns2_ACOCA_37572.6	243	173	62	102	11	57	225	290	220	87
ENSMUSG00000078144_Capns2_ACOCA_37574.8	106	131	97	23	157	82	22	10	37	99
ENSMUSG00000078144_Capns2_ACOCA_37575.9	297	240	259	112	79	95	385	288	104	133
ENSMUSG00000078144_Capns2_ACOCA_37576.10	165	173	47	105	74	88	141	246	198	194
ENSMUSG00000078153_Psme2b_MU1B_181424.1	421	346	600	588	338	275	365	372	405	424
ENSMUSG00000078153_Psme2b_MU1B_181425.2	384	335	391	391	435	364	313	297	154	213
ENSMUSG00000078153_Psme2b_MU1B_181426.3	157	130	82	19	112	58	187	159	152	94
ENSMUSG00000078153_Psme2b_MU1B_181427.4	402	371	407	373	226	135	449	512	203	298
ENSMUSG00000078153_Psme2b_MU1B_181428.5	612	689	521	774	626	676	1063	894	715	662
ENSMUSG00000078153_Psme2b_MU1B_181429.6	505	497	567	449	425	499	488	392	452	502
ENSMUSG00000078153_Psme2b_MU1B_181430.7	737	649	720	669	686	586	707	825	566	667
ENSMUSG00000078153_Psme2b_MU1B_181431.8	901	773	1632	1528	761	742	686	828	814	919
ENSMUSG00000078153_Psme2b_MU1B_181432.9	293	263	316	339	202	205	386	384	376	367
ENSMUSG00000078153_Psme2b_MU1B_181433.10	231	279	291	305	218	222	269	360	208	220
ENSMUSG00000078154_Gm12184_MU1B_175293.1	452	354	262	325	298	381	434	508	442	484
ENSMUSG00000078154_Gm12184_MU1B_175294.2	1013	777	652	689	668	674	1008	1039	857	952
ENSMUSG00000078154_Gm12184_MU1B_175295.3	508	475	249	216	335	364	562	445	495	438
ENSMUSG00000078154_Gm12184_MU1B_175296.4	1066	1466	1335	1378	1111	1049	990	975	1390	1311
ENSMUSG00000078154_Gm12184_MU1B_175297.5	175	235	59	94	224	111	234	256	146	185
ENSMUSG00000078154_Gm12184_MU1B_175298.6	54	20	1	1	52	69	29	52	17	24
ENSMUSG00000078154_Gm12184_MU1B_175299.7	194	206	137	174	91	101	160	155	222	223
ENSMUSG00000078154_Gm12184_MU1B_175300.8	553	430	782	924	291	181	359	422	495	397
ENSMUSG00000078154_Gm12184_MU1B_175301.9	1719	1846	1423	1707	1833	2003	1863	1807	1828	1955
ENSMUSG00000078154_Gm12184_MU1B_175302.10	856	929	756	935	1054	1056	995	974	962	1017
ENSMUSG00000078157_4931440F15Rik_MU1B_181404.1	401	453	661	585	482	602	508	489	443	403
ENSMUSG00000078157_4931440F15Rik_MU1B_181405.2	822	720	845	843	928	920	741	781	797	878
ENSMUSG00000078157_4931440F15Rik_MU1B_181406.3	664	770	443	610	565	658	595	518	749	687
ENSMUSG00000078157_4931440F15Rik_MU1B_181407.4	625	647	607	622	339	365	544	514	426	435
ENSMUSG00000078157_4931440F15Rik_MU1B_181408.5	789	944	864	731	958	928	890	821	795	915
ENSMUSG00000078157_4931440F15Rik_MU1B_181409.6	646	679	632	692	503	480	519	483	509	668
ENSMUSG00000078157_4931440F15Rik_MU1B_181410.7	461	364	360	306	498	394	376	380	265	489
ENSMUSG00000078157_4931440F15Rik_MU1B_181411.8	377	360	244	378	736	857	410	377	416	466
ENSMUSG00000078157_4931440F15Rik_MU1B_181412.9	526	535	1043	1262	660	713	627	602	518	551
ENSMUSG00000078157_4931440F15Rik_MU1B_181413.10	568	428	352	366	298	350	386	354	323	362
ENSMUSG00000078160_Gm16503_MU1B_99493.1	473	560	501	477	252	243	411	380	479	439
ENSMUSG00000078160_Gm16503_MU1B_99494.2	177	258	174	169	262	240	135	116	225	210
ENSMUSG00000078160_Gm16503_MU1B_99495.3	845	754	633	669	625	621	613	583	656	546
ENSMUSG00000078160_Gm16503_MU1B_99496.4	451	347	314	346	405	336	280	247	352	347
ENSMUSG00000078160_Gm16503_MU1B_99497.5	649	857	937	928	426	466	377	325	455	406
ENSMUSG00000078160_Gm16503_MU1B_99498.6	220	200	172	109	164	123	178	169	231	174
ENSMUSG00000078160_Gm16503_MU1B_99499.7	592	543	584	539	521	448	540	475	502	572
ENSMUSG00000078160_Gm16503_MU1B_99500.8	907	771	426	420	587	607	351	439	384	503
ENSMUSG00000078160_Gm16503_MU1B_99501.9	463	633	490	670	298	289	496	534	365	395
ENSMUSG00000078160_Gm16503_MU1B_99502.10	368	389	189	176	449	412	130	203	182	223
ENSMUSG00000078161_BC007180_MU1B_206816.1	610	650	708	575	635	589	795	802	591	659
ENSMUSG00000078161_BC007180_MU1B_206817.2	514	678	785	784	530	483	865	748	906	831
ENSMUSG00000078161_BC007180_MU1B_206818.3	395	393	707	548	649	501	636	670	770	567
ENSMUSG00000078161_BC007180_MU1B_206819.4	471	564	443	453	657	476	608	586	465	499
ENSMUSG00000078161_BC007180_MU1B_206820.5	403	484	479	513	499	569	477	460	442	423
ENSMUSG00000078161_BC007180_MU1B_206821.6	747	949	1034	1085	877	909	882	1006	871	956
ENSMUSG00000078161_BC007180_MU1B_206822.7	483	637	878	788	643	707	507	591	672	608
ENSMUSG00000078161_BC007180_MU1B_206823.8	859	793	635	734	852	1012	612	756	612	646
ENSMUSG00000078161_BC007180_MU1B_206824.9	686	554	643	569	542	580	541	557	513	546
ENSMUSG00000078161_BC007180_MU1B_206825.10	450	435	405	548	344	408	407	402	434	434
ENSMUSG00000078169_Gm16499_MU1B_206836.1	944	820	750	657	994	964	1080	1058	840	916
ENSMUSG00000078169_Gm16499_MU1B_206837.2	727	751	778	847	860	716	595	707	655	760
ENSMUSG00000078169_Gm16499_MU1B_206838.3	1288	1336	1276	1257	1197	1088	1336	1374	1237	1232
ENSMUSG00000078169_Gm16499_MU1B_206839.4	727	751	778	847	860	716	595	707	655	760
ENSMUSG00000078169_Gm16499_MU1B_206840.5	702	709	1115	979	405	362	769	838	705	662
ENSMUSG00000078169_Gm16499_MU1B_206841.6	277	290	275	285	412	346	261	287	214	326
ENSMUSG00000078173_Lenep_GEB_121704.1	292	265	255	205	437	385	292	349	250	405
ENSMUSG00000078173_Lenep_GEB_121705.2	238	265	251	290	406	300	327	434	197	160
ENSMUSG00000078173_Lenep_GEB_121706.3	142	111	147	224	407	417	190	287	113	171
ENSMUSG00000078173_Lenep_GEB_121707.4	204	188	237	144	160	117	199	231	284	238
ENSMUSG00000078173_Lenep_GEB_121708.5	245	267	113	253	113	144	272	330	192	284
ENSMUSG00000078173_Lenep_GEB_121709.6	125	95	131	60	86	66	89	67	86	69
ENSMUSG00000078173_Lenep_GEB_121710.7	578	376	242	185	242	276	455	455	513	461
ENSMUSG00000078173_Lenep_GEB_121711.8	256	202	483	320	123	153	155	251	376	213
ENSMUSG00000078173_Lenep_GEB_121712.9	526	441	825	786	355	414	340	511	471	595
ENSMUSG00000078173_Lenep_GEB_121713.10	567	661	521	507	924	943	925	867	773	649
ENSMUSG00000078177_Gm4877_MU1A_121694.1	32	13	50	64	38	57	22	8	18	17
ENSMUSG00000078177_Gm4877_MU1A_121695.2	396	329	284	227	519	501	415	497	315	329
ENSMUSG00000078177_Gm4877_MU1A_121696.3	128	182	148	136	118	145	223	182	180	160
ENSMUSG00000078177_Gm4877_MU1A_121698.5	278	357	221	168	351	440	268	248	512	370
ENSMUSG00000078177_Gm4877_MU1A_121700.7	192	123	98	65	144	115	337	268	229	217
ENSMUSG00000078177_Gm4877_MU1A_121701.8	209	206	214	170	171	197	156	188	215	142
ENSMUSG00000078177_Gm4877_MU1A_121702.9	205	218	122	152	254	256	230	249	194	168
ENSMUSG00000078177_Gm4877_MU1A_121703.10	276	208	102	110	313	260	206	229	178	233
ENSMUSG00000078179_Rnf148_SPA_121714.1	163	227	262	300	288	264	256	197	176	230
ENSMUSG00000078179_Rnf148_SPA_121715.2	217	262	183	144	170	232	258	270	228	175
ENSMUSG00000078179_Rnf148_SPA_121716.3	382	369	198	220	445	442	466	657	339	356
ENSMUSG00000078179_Rnf148_SPA_121717.4	122	90	70	85	129	64	162	139	139	85
ENSMUSG00000078179_Rnf148_SPA_121718.5	30	23	10	7	0	2	5	4	52	70
ENSMUSG00000078179_Rnf148_SPA_121719.6	90	153	26	52	79	61	73	106	69	89
ENSMUSG00000078179_Rnf148_SPA_121720.7	167	172	120	81	146	68	103	148	192	216
ENSMUSG00000078179_Rnf148_SPA_121721.8	80	132	103	111	201	193	185	133	181	108
ENSMUSG00000078179_Rnf148_SPA_121722.9	110	104	141	176	334	263	128	114	174	223
ENSMUSG00000078179_Rnf148_SPA_121723.10	279	295	540	566	839	861	363	416	381	458
ENSMUSG00000078184_B020018G12Rik_MU1A_139907.1	331	271	148	133	114	180	163	126	185	178
ENSMUSG00000078184_B020018G12Rik_MU1A_139908.2	51	15	152	46	70	62	56	63	95	54
ENSMUSG00000078184_B020018G12Rik_MU1A_139909.3	890	994	1060	1120	1021	871	1174	1099	1249	1234
ENSMUSG00000078184_B020018G12Rik_MU1A_139910.4	185	222	139	233	222	261	238	255	235	243
ENSMUSG00000078184_B020018G12Rik_MU1A_139911.5	424	428	554	592	333	301	399	326	525	397
ENSMUSG00000078184_B020018G12Rik_MU1A_139912.6	323	340	467	384	275	242	549	596	407	360
ENSMUSG00000078184_B020018G12Rik_MU1A_139913.7	454	326	269	258	171	161	245	302	313	326
ENSMUSG00000078184_B020018G12Rik_MU1A_139914.8	477	474	640	552	432	505	509	641	529	528
ENSMUSG00000078184_B020018G12Rik_MU1A_139915.9	671	604	753	689	490	558	629	773	636	575
ENSMUSG00000078184_B020018G12Rik_MU1A_139916.10	222	205	245	289	251	273	260	330	221	251
ENSMUSG00000078185_Chml_U1B_139917.1	652	721	832	902	988	841	936	929	1090	1015
ENSMUSG00000078185_Chml_U1B_139918.2	725	827	856	717	453	607	828	637	793	832
ENSMUSG00000078185_Chml_U1B_139919.3	393	353	275	194	291	302	273	290	305	327
ENSMUSG00000078185_Chml_U1B_139920.4	702	958	1170	1384	900	721	837	639	879	1037
ENSMUSG00000078185_Chml_U1B_139921.5	598	570	407	377	307	263	515	465	506	599
ENSMUSG00000078185_Chml_U1B_139922.6	583	566	677	760	594	588	572	598	714	600
ENSMUSG00000078185_Chml_U1B_139923.7	735	942	723	974	748	744	835	722	778	767
ENSMUSG00000078185_Chml_U1B_139924.8	582	467	705	686	591	569	506	510	589	619
ENSMUSG00000078185_Chml_U1B_139925.9	482	557	1256	1404	816	968	570	668	512	744
ENSMUSG00000078185_Chml_U1B_139926.10	503	514	539	636	309	419	488	542	569	424
ENSMUSG00000078186_Gm13821_MU1A_139927.1	480	513	565	631	351	288	628	623	383	452
ENSMUSG00000078186_Gm13821_MU1A_139928.2	135	182	155	163	51	72	134	239	111	104
ENSMUSG00000078186_Gm13821_MU1A_139929.3	1071	1168	1063	1257	804	815	1156	1066	1038	1062
ENSMUSG00000078186_Gm13821_MU1A_139930.4	498	486	343	341	212	233	427	505	585	553
ENSMUSG00000078186_Gm13821_MU1A_139931.5	1071	1044	1111	1087	1500	1471	981	1135	857	929
ENSMUSG00000078186_Gm13821_MU1A_139932.6	249	284	353	369	410	428	300	323	344	368
ENSMUSG00000078186_Gm13821_MU1A_139933.7	152	162	222	198	235	216	253	242	232	236
ENSMUSG00000078193_Gm2000_MU1A_54980.1	135	177	48	72	46	43	72	81	128	114
ENSMUSG00000078193_Gm2000_MU1A_54981.2	244	234	153	203	202	206	213	240	216	251
ENSMUSG00000078193_Gm2000_MU1A_54982.3	259	202	191	173	164	110	148	155	187	175
ENSMUSG00000078193_Gm2000_MU1A_54983.4	149	147	23	19	34	50	69	70	59	72
ENSMUSG00000078193_Gm2000_MU1A_54984.5	411	398	268	316	207	279	521	500	543	469
ENSMUSG00000078193_Gm2000_MU1A_54986.7	128	135	119	96	33	36	97	65	87	72
ENSMUSG00000078193_Gm2000_MU1A_54987.8	257	216	264	166	263	207	159	142	149	168
ENSMUSG00000078193_Gm2000_MU1A_54988.9	159	170	82	53	67	81	76	60	95	71
ENSMUSG00000078193_Gm2000_MU1A_54989.10	163	82	59	62	92	77	83	84	57	36
ENSMUSG00000078198_Olfr364-ps1_MU1A_54960.1	681	750	537	665	435	489	513	677	549	472
ENSMUSG00000078198_Olfr364-ps1_MU1A_54961.2	118	166	38	91	50	21	195	127	78	101
ENSMUSG00000078198_Olfr364-ps1_MU1A_54962.3	313	395	485	470	277	326	347	336	519	401
ENSMUSG00000078198_Olfr364-ps1_MU1A_54963.4	563	525	580	648	649	633	614	661	675	595
ENSMUSG00000078198_Olfr364-ps1_MU1A_54964.5	337	257	333	379	466	490	246	264	217	158
ENSMUSG00000078198_Olfr364-ps1_MU1A_54965.6	681	750	537	665	435	489	513	677	549	472
ENSMUSG00000078198_Olfr364-ps1_MU1A_54966.7	153	181	84	127	133	177	166	205	274	320
ENSMUSG00000078198_Olfr364-ps1_MU1A_54967.8	540	580	317	317	260	207	449	319	626	621
ENSMUSG00000078198_Olfr364-ps1_MU1A_54968.9	51	77	122	133	1	17	80	81	60	58
ENSMUSG00000078198_Olfr364-ps1_MU1A_54969.10	302	366	194	190	195	151	308	317	187	203
ENSMUSG00000078201_Tmem203_MPA_76963.1	438	363	206	120	273	77	458	409	275	291
ENSMUSG00000078201_Tmem203_MPA_76964.2	689	481	161	143	365	298	427	284	521	571
ENSMUSG00000078201_Tmem203_MPA_76965.3	1003	899	1296	1306	727	1033	1147	1188	1245	1253
ENSMUSG00000078201_Tmem203_MPA_76966.4	207	293	446	388	302	349	233	266	303	219
ENSMUSG00000078201_Tmem203_MPA_76967.5	202	335	129	65	306	404	119	400	156	252
ENSMUSG00000078201_Tmem203_MPA_76968.6	327	454	133	101	252	191	421	493	392	440
ENSMUSG00000078201_Tmem203_MPA_76969.7	367	335	159	338	363	233	448	506	230	266
ENSMUSG00000078201_Tmem203_MPA_76970.8	472	757	399	506	365	402	838	502	259	254
ENSMUSG00000078201_Tmem203_MPA_76971.9	531	427	174	130	211	146	752	569	734	414
ENSMUSG00000078201_Tmem203_MPA_76972.10	527	527	1009	932	465	674	901	762	592	781
ENSMUSG00000078202_Nrarp_GEB_76953.1	118	139	88	91	106	147	260	243	207	241
ENSMUSG00000078202_Nrarp_GEB_76954.2	286	270	533	565	281	310	352	326	337	360
ENSMUSG00000078202_Nrarp_GEB_76955.3	492	522	341	416	631	665	398	247	349	318
ENSMUSG00000078202_Nrarp_GEB_76956.4	350	573	709	708	236	183	608	491	654	490
ENSMUSG00000078202_Nrarp_GEB_76957.5	270	232	187	181	257	370	260	249	210	203
ENSMUSG00000078202_Nrarp_GEB_76958.6	367	353	477	457	568	553	539	426	444	478
ENSMUSG00000078202_Nrarp_GEB_76959.7	503	601	509	505	201	168	589	503	728	717
ENSMUSG00000078202_Nrarp_GEB_76960.8	391	550	442	481	312	368	589	407	507	523
ENSMUSG00000078202_Nrarp_GEB_76961.9	153	88	167	152	121	137	94	89	265	258
ENSMUSG00000078202_Nrarp_GEB_76962.10	865	1037	930	1113	999	961	971	800	881	942
ENSMUSG00000078206_Gm14458_MU2A_76930.8	0	7	0	0	0	0	0	0	23	7
ENSMUSG00000078234_Klhdc7a_U2A_103041.1	352	399	447	392	326	424	564	526	555	501
ENSMUSG00000078234_Klhdc7a_U2A_103042.2	198	267	74	28	105	119	240	274	234	143
ENSMUSG00000078234_Klhdc7a_U2A_103043.3	365	652	362	351	412	402	610	499	537	518
ENSMUSG00000078234_Klhdc7a_U2A_103044.4	749	931	711	862	517	712	759	609	652	770
ENSMUSG00000078234_Klhdc7a_U2A_103045.5	122	137	138	133	29	70	283	189	245	309
ENSMUSG00000078234_Klhdc7a_U2A_103046.6	578	654	531	531	497	541	667	767	483	531
ENSMUSG00000078234_Klhdc7a_U2A_103047.7	709	603	696	653	820	737	370	445	646	765
ENSMUSG00000078234_Klhdc7a_U2A_103048.8	520	383	323	209	247	231	519	557	339	344
ENSMUSG00000078234_Klhdc7a_U2A_103049.9	416	420	272	274	337	349	382	314	336	334
ENSMUSG00000078234_Klhdc7a_U2A_103050.10	253	325	252	179	376	332	174	314	470	357
ENSMUSG00000078235_Fam43b_U1B_103051.1	224	280	464	505	421	345	297	263	384	304
ENSMUSG00000078235_Fam43b_U1B_103052.2	370	288	382	428	269	326	409	483	370	430
ENSMUSG00000078235_Fam43b_U1B_103053.3	1160	1255	1140	961	1111	1144	1288	1296	1225	1280
ENSMUSG00000078235_Fam43b_U1B_103054.4	588	563	702	543	606	494	507	609	730	637
ENSMUSG00000078235_Fam43b_U1B_103055.5	512	534	734	636	609	639	664	494	482	697
ENSMUSG00000078235_Fam43b_U1B_103056.6	921	965	1194	1312	1192	925	858	898	681	697
ENSMUSG00000078235_Fam43b_U1B_103057.7	776	873	1013	1109	712	798	674	828	908	961
ENSMUSG00000078235_Fam43b_U1B_103059.9	954	844	1234	1194	993	886	914	1049	1116	1094
ENSMUSG00000078240_Gm3550_MU1A_187949.1	400	535	176	176	463	459	343	246	174	171
ENSMUSG00000078240_Gm3550_MU1A_187950.2	272	287	273	238	321	184	199	227	184	222
ENSMUSG00000078240_Gm3550_MU1A_187951.3	496	483	354	333	909	762	410	508	399	469
ENSMUSG00000078240_Gm3550_MU1A_187952.4	95	121	290	220	122	122	63	87	160	87
ENSMUSG00000078240_Gm3550_MU1A_187953.5	289	301	420	463	483	515	328	322	291	225
ENSMUSG00000078240_Gm3550_MU1A_187954.6	107	94	27	44	25	27	85	74	71	74
ENSMUSG00000078240_Gm3550_MU1A_187955.7	739	737	808	675	686	718	328	401	613	666
ENSMUSG00000078240_Gm3550_MU1A_187956.8	539	504	660	563	453	486	208	252	393	390
ENSMUSG00000078240_Gm3550_MU1A_187957.9	48	27	35	33	20	31	13	11	6	13
ENSMUSG00000078240_Gm3550_MU1A_187958.10	374	396	453	496	528	522	389	339	302	247
ENSMUSG00000078249_Hmga1-rs1_ACOCB_187939.1	323	346	340	279	414	286	550	405	275	305
ENSMUSG00000078249_Hmga1-rs1_ACOCB_187940.2	633	495	781	530	426	493	418	513	572	543
ENSMUSG00000078249_Hmga1-rs1_ACOCB_187941.3	921	908	798	681	1016	785	1425	1196	819	766
ENSMUSG00000078249_Hmga1-rs1_ACOCB_187942.4	326	316	358	304	187	166	211	276	111	100
ENSMUSG00000078249_Hmga1-rs1_ACOCB_187943.5	1150	1172	1058	980	1205	1030	1662	1431	1060	954
ENSMUSG00000078249_Hmga1-rs1_ACOCB_187944.6	38	110	34	56	51	44	138	101	118	102
ENSMUSG00000078249_Hmga1-rs1_ACOCB_187945.7	865	881	242	318	970	770	631	480	789	790
ENSMUSG00000078249_Hmga1-rs1_ACOCB_187946.8	175	171	286	248	221	209	324	261	229	324
ENSMUSG00000078249_Hmga1-rs1_ACOCB_187947.9	254	249	136	152	119	121	146	73	121	139
ENSMUSG00000078249_Hmga1-rs1_ACOCB_187948.10	98	54	68	44	53	163	17	17	1	13
ENSMUSG00000078252_Krtap17-1_MU1B_43696.1	584	571	399	430	695	701	577	688	730	603
ENSMUSG00000078252_Krtap17-1_MU1B_43697.2	1900	2067	2376	2164	2153	2155	2101	1926	2344	2341
ENSMUSG00000078252_Krtap17-1_MU1B_43698.3	401	417	356	300	351	409	514	397	618	583
ENSMUSG00000078252_Krtap17-1_MU1B_43699.4	812	669	757	655	602	546	688	661	677	669
ENSMUSG00000078252_Krtap17-1_MU1B_43700.5	666	466	685	618	566	658	451	502	506	526
ENSMUSG00000078252_Krtap17-1_MU1B_43701.6	510	462	627	393	295	535	483	515	439	553
ENSMUSG00000078252_Krtap17-1_MU1B_43702.7	593	656	958	1074	1159	1318	684	538	752	704
ENSMUSG00000078252_Krtap17-1_MU1B_43703.8	435	522	359	432	546	454	541	487	470	556
ENSMUSG00000078252_Krtap17-1_MU1B_43704.9	610	528	490	361	521	595	509	489	614	589
ENSMUSG00000078252_Krtap17-1_MU1B_43705.10	973	982	1409	1226	1227	1304	1102	1046	932	1209
ENSMUSG00000078253_Krtap16-1_U2A_43706.1	597	487	606	658	451	444	464	474	730	725
ENSMUSG00000078253_Krtap16-1_U2A_43707.2	810	989	516	723	734	810	795	815	826	875
ENSMUSG00000078253_Krtap16-1_U2A_43708.3	485	459	539	658	442	624	491	484	442	308
ENSMUSG00000078253_Krtap16-1_U2A_43709.4	786	761	799	810	712	844	994	1176	489	488
ENSMUSG00000078253_Krtap16-1_U2A_43710.5	226	255	142	185	229	317	215	258	202	185
ENSMUSG00000078253_Krtap16-1_U2A_43711.6	610	622	567	925	638	580	548	422	670	646
ENSMUSG00000078253_Krtap16-1_U2A_43712.7	468	652	553	642	440	393	498	441	455	515
ENSMUSG00000078253_Krtap16-1_U2A_43713.8	693	617	272	416	507	512	521	526	773	663
ENSMUSG00000078253_Krtap16-1_U2A_43714.9	215	253	260	327	813	783	379	420	355	312
ENSMUSG00000078253_Krtap16-1_U2A_43715.10	447	415	185	298	450	305	455	403	667	550
ENSMUSG00000078254_Krtap29-1_MU1A_43646.1	44	74	12	18	92	103	99	70	176	85
ENSMUSG00000078254_Krtap29-1_MU1A_43647.2	691	907	777	926	716	657	728	585	682	706
ENSMUSG00000078254_Krtap29-1_MU1A_43648.3	369	221	280	207	283	291	291	326	319	293
ENSMUSG00000078254_Krtap29-1_MU1A_43649.4	207	281	295	231	240	284	155	188	169	143
ENSMUSG00000078254_Krtap29-1_MU1A_43650.5	91	60	138	133	67	67	98	110	25	50
ENSMUSG00000078254_Krtap29-1_MU1A_43651.6	842	940	1086	1042	966	1164	776	783	927	956
ENSMUSG00000078254_Krtap29-1_MU1A_43652.7	80	52	68	91	105	96	73	108	70	51
ENSMUSG00000078254_Krtap29-1_MU1A_43653.8	454	394	403	376	303	255	412	408	263	296
ENSMUSG00000078254_Krtap29-1_MU1A_43654.9	0	0	0	1	0	0	2	0	0	0
ENSMUSG00000078254_Krtap29-1_MU1A_43655.10	356	412	179	222	437	444	454	332	383	547
ENSMUSG00000078255_Krtap9-5_U2B_43656.1	430	427	185	231	165	156	272	312	261	220
ENSMUSG00000078255_Krtap9-5_U2B_43657.2	268	204	282	266	221	249	153	185	236	239
ENSMUSG00000078255_Krtap9-5_U2B_43658.3	603	538	346	329	455	441	699	667	709	701
ENSMUSG00000078255_Krtap9-5_U2B_43659.4	552	606	422	431	440	444	384	351	386	437
ENSMUSG00000078255_Krtap9-5_U2B_43660.5	530	545	272	425	635	576	574	511	499	596
ENSMUSG00000078255_Krtap9-5_U2B_43661.6	457	353	616	627	679	383	411	501	387	366
ENSMUSG00000078255_Krtap9-5_U2B_43662.7	507	536	742	775	520	463	436	416	546	592
ENSMUSG00000078255_Krtap9-5_U2B_43663.8	590	613	739	662	975	892	685	696	657	571
ENSMUSG00000078255_Krtap9-5_U2B_43664.9	752	782	1109	877	934	902	802	825	933	816
ENSMUSG00000078255_Krtap9-5_U2B_43665.10	576	524	568	523	332	434	619	673	529	579
ENSMUSG00000078257_2300003K06Rik_MU1B_43676.1	844	785	697	461	685	602	866	989	687	857
ENSMUSG00000078257_2300003K06Rik_MU1B_43677.2	581	510	765	785	441	502	736	692	759	657
ENSMUSG00000078257_2300003K06Rik_MU1B_43678.3	169	137	182	191	118	102	104	182	160	106
ENSMUSG00000078257_2300003K06Rik_MU1B_43679.4	494	613	391	407	371	304	522	514	624	565
ENSMUSG00000078257_2300003K06Rik_MU1B_43680.5	713	461	746	706	514	432	493	593	709	707
ENSMUSG00000078257_2300003K06Rik_MU1B_43681.6	701	647	640	695	530	510	447	354	442	600
ENSMUSG00000078257_2300003K06Rik_MU1B_43682.7	517	591	548	554	471	479	480	428	395	386
ENSMUSG00000078257_2300003K06Rik_MU1B_43683.8	793	622	370	626	993	827	547	532	650	481
ENSMUSG00000078257_2300003K06Rik_MU1B_43684.9	315	366	492	545	543	457	299	251	353	307
ENSMUSG00000078257_2300003K06Rik_MU1B_43685.10	743	884	512	661	393	289	647	744	830	686
ENSMUSG00000078258_Gm11564_MU1A_43726.1	106	162	154	163	173	182	145	113	231	289
ENSMUSG00000078258_Gm11564_MU1A_43727.2	368	413	196	311	471	487	315	410	312	390
ENSMUSG00000078258_Gm11564_MU1A_43728.3	597	611	720	707	631	603	492	493	533	472
ENSMUSG00000078258_Gm11564_MU1A_43729.4	680	677	589	723	614	529	405	403	498	452
ENSMUSG00000078258_Gm11564_MU1A_43730.5	471	491	621	792	707	581	640	704	495	477
ENSMUSG00000078258_Gm11564_MU1A_43731.6	648	661	670	619	694	504	623	770	575	647
ENSMUSG00000078258_Gm11564_MU1A_43732.7	231	233	209	174	171	143	149	183	192	170
ENSMUSG00000078258_Gm11564_MU1A_43733.8	643	679	644	535	439	431	694	663	511	637
ENSMUSG00000078258_Gm11564_MU1A_43734.9	715	672	526	364	316	392	331	399	479	473
ENSMUSG00000078258_Gm11564_MU1A_43735.10	558	537	378	427	677	767	727	607	593	635
ENSMUSG00000078259_Gm11554_U2B_43736.1	246	260	266	254	202	236	251	314	295	274
ENSMUSG00000078259_Gm11554_U2B_43737.2	124	107	31	72	31	58	37	17	148	162
ENSMUSG00000078259_Gm11554_U2B_43738.3	638	803	558	747	658	631	633	590	825	828
ENSMUSG00000078259_Gm11554_U2B_43739.4	213	340	264	271	115	168	306	305	325	254
ENSMUSG00000078259_Gm11554_U2B_43740.5	311	293	215	241	334	289	306	352	341	360
ENSMUSG00000078259_Gm11554_U2B_43741.6	1200	1047	1122	1354	910	1049	1170	1012	1241	1252
ENSMUSG00000078259_Gm11554_U2B_43742.7	573	724	891	843	548	459	784	659	554	529
ENSMUSG00000078259_Gm11554_U2B_43743.8	833	643	691	525	679	770	439	686	452	462
ENSMUSG00000078259_Gm11554_U2B_43744.9	537	550	360	353	309	441	478	493	570	434
ENSMUSG00000078259_Gm11554_U2B_43745.10	651	559	424	625	402	471	354	426	418	459
ENSMUSG00000078260_Gm11569_U2B_127659.1	246	260	266	254	202	236	251	314	295	274
ENSMUSG00000078260_Gm11569_U2B_127660.2	124	107	31	72	31	58	37	17	148	162
ENSMUSG00000078260_Gm11569_U2B_127661.3	638	803	558	747	658	631	633	590	825	828
ENSMUSG00000078260_Gm11569_U2B_127662.4	213	340	264	271	115	168	306	305	325	254
ENSMUSG00000078260_Gm11569_U2B_127663.5	311	293	215	241	334	289	306	352	341	360
ENSMUSG00000078260_Gm11569_U2B_127664.6	391	401	305	207	653	602	441	484	271	399
ENSMUSG00000078260_Gm11569_U2B_127665.7	1200	1047	1122	1354	910	1049	1170	1012	1241	1252
ENSMUSG00000078260_Gm11569_U2B_127666.8	573	724	891	843	548	459	784	659	554	529
ENSMUSG00000078260_Gm11569_U2B_127667.9	537	550	360	353	309	441	478	493	570	434
ENSMUSG00000078260_Gm11569_U2B_127668.10	833	643	691	525	679	770	439	686	452	462
ENSMUSG00000078261_Gm11596_U2A_127649.1	889	928	1254	1274	941	1160	1012	944	960	1025
ENSMUSG00000078261_Gm11596_U2A_127650.2	533	608	332	322	394	366	466	526	662	637
ENSMUSG00000078261_Gm11596_U2A_127651.3	459	484	347	441	471	579	348	299	462	445
ENSMUSG00000078261_Gm11596_U2A_127652.4	846	889	467	520	563	566	651	784	952	1038
ENSMUSG00000078261_Gm11596_U2A_127653.5	790	940	752	764	839	851	747	707	1010	930
ENSMUSG00000078261_Gm11596_U2A_127654.6	930	989	771	840	664	787	804	933	996	974
ENSMUSG00000078261_Gm11596_U2A_127655.7	930	989	771	840	664	787	804	933	996	974
ENSMUSG00000078261_Gm11596_U2A_127656.8	889	775	915	947	895	990	909	871	686	719
ENSMUSG00000078261_Gm11596_U2A_127657.9	395	378	488	499	335	232	402	424	470	456
ENSMUSG00000078261_Gm11596_U2A_127658.10	253	229	180	260	349	388	212	185	202	227
ENSMUSG00000078262_Krtap4-9_MU1A_127669.1	657	683	814	741	1217	1129	642	675	767	621
ENSMUSG00000078262_Krtap4-9_MU1A_127670.2	831	934	874	917	794	927	1136	1214	1005	989
ENSMUSG00000078262_Krtap4-9_MU1A_127671.3	564	528	293	310	360	336	469	453	373	358
ENSMUSG00000078262_Krtap4-9_MU1A_127672.4	376	430	591	508	388	460	395	400	313	308
ENSMUSG00000078262_Krtap4-9_MU1A_127673.5	291	278	298	380	509	533	242	283	428	250
ENSMUSG00000078262_Krtap4-9_MU1A_127674.6	276	308	301	250	145	121	304	231	265	227
ENSMUSG00000078262_Krtap4-9_MU1A_127675.7	500	457	323	361	487	516	485	459	450	349
ENSMUSG00000078262_Krtap4-9_MU1A_127676.8	366	405	516	361	708	597	400	392	339	371
ENSMUSG00000078262_Krtap4-9_MU1A_127677.9	238	260	313	267	233	282	303	374	329	277
ENSMUSG00000078262_Krtap4-9_MU1A_127678.10	821	858	471	544	541	495	638	573	565	546
ENSMUSG00000078269_Gm14180_MU1B_127679.1	753	879	407	472	466	433	658	493	422	412
ENSMUSG00000078269_Gm14180_MU1B_127680.2	605	624	695	752	553	658	434	439	526	635
ENSMUSG00000078269_Gm14180_MU1B_127681.3	665	668	315	244	435	444	414	366	491	416
ENSMUSG00000078269_Gm14180_MU1B_127682.4	419	515	457	557	168	207	354	292	343	315
ENSMUSG00000078269_Gm14180_MU1B_127683.5	333	295	167	114	299	356	215	166	225	207
ENSMUSG00000078269_Gm14180_MU1B_127684.6	600	758	466	504	239	325	266	305	368	325
ENSMUSG00000078269_Gm14180_MU1B_127685.7	426	359	240	186	341	326	306	208	233	251
ENSMUSG00000078276_Gm14190_MU1A_212526.1	331	426	283	316	401	367	352	347	367	282
ENSMUSG00000078276_Gm14190_MU1A_212527.2	213	234	141	107	243	148	166	146	198	209
ENSMUSG00000078276_Gm14190_MU1A_212528.3	455	415	436	549	253	318	259	343	351	225
ENSMUSG00000078276_Gm14190_MU1A_212529.4	318	394	252	262	375	292	206	295	175	158
ENSMUSG00000078276_Gm14190_MU1A_212530.5	373	320	329	399	432	341	454	391	357	327
ENSMUSG00000078276_Gm14190_MU1A_212531.6	633	808	409	413	476	426	607	426	536	480
ENSMUSG00000078276_Gm14190_MU1A_212532.7	99	116	217	256	40	34	80	94	72	63
ENSMUSG00000078276_Gm14190_MU1A_212533.8	641	775	302	361	406	413	421	349	416	415
ENSMUSG00000078276_Gm14190_MU1A_212534.9	222	166	40	26	18	26	26	42	96	51
ENSMUSG00000078276_Gm14190_MU1A_212535.10	511	581	237	262	217	254	299	264	422	337
ENSMUSG00000078284_Cdc73_ACOCB_85486.1	265	199	269	279	177	259	202	258	187	251
ENSMUSG00000078284_Cdc73_ACOCB_85487.2	313	297	175	129	204	222	145	191	612	432
ENSMUSG00000078284_Cdc73_ACOCB_85488.3	402	552	583	430	481	555	480	565	678	611
ENSMUSG00000078284_Cdc73_ACOCB_85489.4	204	261	74	98	215	141	126	162	147	96
ENSMUSG00000078289_Gm10923_MU1A_85476.1	61	56	21	34	94	120	96	112	13	21
ENSMUSG00000078289_Gm10923_MU1A_85477.2	450	426	441	406	548	627	407	361	531	439
ENSMUSG00000078289_Gm10923_MU1A_85478.3	234	142	162	164	165	101	185	205	169	171
ENSMUSG00000078289_Gm10923_MU1A_85479.4	403	285	297	258	382	385	299	418	490	421
ENSMUSG00000078289_Gm10923_MU1A_85481.6	484	513	414	376	313	313	608	520	367	407
ENSMUSG00000078289_Gm10923_MU1A_85482.7	450	426	441	406	548	627	407	361	531	439
ENSMUSG00000078289_Gm10923_MU1A_85483.8	152	132	108	90	68	89	60	76	72	86
ENSMUSG00000078289_Gm10923_MU1A_85484.9	326	322	224	269	245	272	536	443	229	259
ENSMUSG00000078289_Gm10923_MU1A_85485.10	26	46	26	29	8	10	4	10	36	10
ENSMUSG00000078291_Gm3940_MU1A_169918.1	373	362	397	444	366	364	363	556	397	410
ENSMUSG00000078291_Gm3940_MU1A_169919.2	207	183	253	288	138	147	160	257	184	153
ENSMUSG00000078291_Gm3940_MU1A_169920.3	105	101	40	64	58	98	65	89	122	95
ENSMUSG00000078291_Gm3940_MU1A_169921.4	33	14	21	9	12	15	17	15	27	17
ENSMUSG00000078291_Gm3940_MU1A_169922.5	181	174	194	224	153	252	260	186	250	242
ENSMUSG00000078291_Gm3940_MU1A_169923.6	91	79	83	90	52	35	121	103	111	93
ENSMUSG00000078291_Gm3940_MU1A_169924.7	345	425	657	661	416	526	383	520	473	447
ENSMUSG00000078291_Gm3940_MU1A_169925.8	324	305	433	359	177	280	279	413	379	277
ENSMUSG00000078291_Gm3940_MU1A_169926.9	195	244	206	116	244	219	122	150	189	214
ENSMUSG00000078291_Gm3940_MU1A_169927.10	125	107	88	46	82	106	33	39	43	71
ENSMUSG00000078302_Foxd1_GEB_7546.1	483	378	627	392	368	351	377	362	255	378
ENSMUSG00000078302_Foxd1_GEB_7547.2	915	1128	491	523	761	626	779	809	917	1028
ENSMUSG00000078302_Foxd1_GEB_7548.3	584	476	699	825	386	424	386	389	475	592
ENSMUSG00000078302_Foxd1_GEB_7549.4	253	291	277	271	356	368	336	256	389	335
ENSMUSG00000078302_Foxd1_GEB_7550.5	513	835	960	938	618	731	740	784	742	652
ENSMUSG00000078302_Foxd1_GEB_7551.6	204	132	293	216	195	158	219	210	161	150
ENSMUSG00000078302_Foxd1_GEB_7552.7	532	578	678	745	543	531	400	453	412	401
ENSMUSG00000078302_Foxd1_GEB_7553.8	548	297	719	621	491	403	356	545	341	394
ENSMUSG00000078302_Foxd1_GEB_7554.9	125	57	332	196	420	370	160	249	115	111
ENSMUSG00000078302_Foxd1_GEB_7555.10	335	392	737	660	322	331	322	455	454	351
ENSMUSG00000078306_Gm16493_MU1B_7526.1	374	405	383	229	320	425	365	410	433	436
ENSMUSG00000078306_Gm16493_MU1B_7527.2	529	540	592	717	456	460	442	462	689	590
ENSMUSG00000078306_Gm16493_MU1B_7528.3	568	612	539	533	584	776	560	536	595	623
ENSMUSG00000078306_Gm16493_MU1B_7529.4	526	332	932	693	202	259	314	320	393	483
ENSMUSG00000078306_Gm16493_MU1B_7530.5	693	696	849	1030	719	720	824	807	683	741
ENSMUSG00000078306_Gm16493_MU1B_7531.6	503	557	701	697	789	864	981	630	612	624
ENSMUSG00000078306_Gm16493_MU1B_7532.7	367	314	357	240	213	172	369	348	420	456
ENSMUSG00000078306_Gm16493_MU1B_7533.8	628	740	702	778	752	694	724	691	445	482
ENSMUSG00000078306_Gm16493_MU1B_7534.9	598	724	383	423	578	516	636	498	474	424
ENSMUSG00000078306_Gm16493_MU1B_7535.10	1234	938	1589	1273	1012	1092	979	976	1156	1254
ENSMUSG00000078307_AI593442_U2A_7536.1	395	343	622	740	584	656	580	436	500	509
ENSMUSG00000078307_AI593442_U2A_7537.2	526	306	634	438	273	253	482	393	386	421
ENSMUSG00000078307_AI593442_U2A_7538.3	326	360	308	503	222	334	297	233	366	385
ENSMUSG00000078307_AI593442_U2A_7539.4	515	568	460	526	498	452	795	679	525	481
ENSMUSG00000078307_AI593442_U2A_7540.5	292	278	328	279	330	302	192	283	182	308
ENSMUSG00000078307_AI593442_U2A_7541.6	653	715	386	398	582	632	578	528	516	520
ENSMUSG00000078307_AI593442_U2A_7542.7	1471	1195	1562	1380	877	960	1357	1326	1244	1337
ENSMUSG00000078307_AI593442_U2A_7543.8	797	543	770	734	913	888	708	912	713	755
ENSMUSG00000078307_AI593442_U2A_7544.9	299	158	388	290	196	203	313	349	278	286
ENSMUSG00000078307_AI593442_U2A_7545.10	571	480	568	516	766	659	507	493	596	325
ENSMUSG00000078308_Gm7293_MU1A_7516.1	420	361	512	483	374	491	366	512	364	447
ENSMUSG00000078308_Gm7293_MU1A_7517.2	188	249	226	332	204	257	273	272	229	223
ENSMUSG00000078308_Gm7293_MU1A_7518.3	420	361	512	483	374	491	366	512	364	447
ENSMUSG00000078308_Gm7293_MU1A_7519.4	246	227	325	233	306	221	263	271	194	292
ENSMUSG00000078308_Gm7293_MU1A_7520.5	45	64	170	149	37	38	120	116	26	53
ENSMUSG00000078308_Gm7293_MU1A_7521.6	182	176	273	220	277	212	169	125	199	232
ENSMUSG00000078308_Gm7293_MU1A_7523.8	416	390	534	513	452	412	271	374	639	623
ENSMUSG00000078308_Gm7293_MU1A_7524.9	479	601	424	481	197	325	347	330	225	185
ENSMUSG00000078308_Gm7293_MU1A_7525.10	395	342	97	185	175	203	196	235	247	186
ENSMUSG00000078315_Fam47c_U2B_220984.1	640	673	635	573	790	863	784	809	484	477
ENSMUSG00000078315_Fam47c_U2B_220985.2	325	301	192	211	257	284	284	320	279	288
ENSMUSG00000078315_Fam47c_U2B_220986.3	756	610	531	734	564	649	521	599	802	859
ENSMUSG00000078315_Fam47c_U2B_220987.4	298	137	265	220	154	83	167	133	261	280
ENSMUSG00000078315_Fam47c_U2B_220988.5	168	218	226	327	136	175	244	268	200	268
ENSMUSG00000078315_Fam47c_U2B_220989.6	485	364	411	324	380	371	425	385	546	446
ENSMUSG00000078315_Fam47c_U2B_220990.7	475	262	318	216	240	153	370	478	286	216
ENSMUSG00000078315_Fam47c_U2B_220991.8	623	636	575	501	762	707	644	692	718	588
ENSMUSG00000078315_Fam47c_U2B_220992.9	359	320	598	542	322	358	434	464	374	380
ENSMUSG00000078315_Fam47c_U2B_220993.10	575	562	321	174	371	356	665	703	596	475
ENSMUSG00000078317_F8a_U2A_220994.1	363	313	319	383	353	320	276	330	231	168
ENSMUSG00000078317_F8a_U2A_220995.2	402	531	475	566	195	214	290	328	402	359
ENSMUSG00000078317_F8a_U2A_220996.3	419	336	671	664	281	266	304	322	229	206
ENSMUSG00000078317_F8a_U2A_220997.4	492	362	296	255	415	392	304	366	165	165
ENSMUSG00000078317_F8a_U2A_220998.5	395	271	416	392	393	414	336	555	281	306
ENSMUSG00000078317_F8a_U2A_220999.6	429	311	303	348	335	258	306	306	337	242
ENSMUSG00000078317_F8a_U2A_221000.7	700	578	794	479	703	646	386	565	460	459
ENSMUSG00000078317_F8a_U2A_221001.8	395	169	259	202	154	141	137	206	218	197
ENSMUSG00000078317_F8a_U2A_221002.9	313	408	337	303	502	517	149	91	418	360
ENSMUSG00000078317_F8a_U2A_221003.10	296	225	249	122	311	171	167	202	252	190
ENSMUSG00000078320_Gm362_U1A_65577.1	225	238	193	121	311	348	267	335	214	215
ENSMUSG00000078320_Gm362_U1A_65578.2	343	242	73	94	155	197	413	332	480	385
ENSMUSG00000078320_Gm362_U1A_65579.3	235	259	419	225	148	299	371	433	216	212
ENSMUSG00000078320_Gm362_U1A_65580.4	240	221	396	358	756	563	527	473	277	271
ENSMUSG00000078320_Gm362_U1A_65581.5	202	131	154	128	317	198	236	189	205	99
ENSMUSG00000078320_Gm362_U1A_65582.6	421	469	297	318	608	568	287	316	317	291
ENSMUSG00000078320_Gm362_U1A_65583.7	425	496	644	718	364	512	722	578	481	610
ENSMUSG00000078320_Gm362_U1A_65584.8	507	466	110	136	562	378	309	492	270	422
ENSMUSG00000078320_Gm362_U1A_65585.9	315	315	297	182	98	293	303	318	309	239
ENSMUSG00000078320_Gm362_U1A_65586.10	261	275	265	94	137	142	82	86	270	289
ENSMUSG00000078346_Gm5132_U1B_116991.1	530	513	473	472	476	485	737	528	574	487
ENSMUSG00000078346_Gm5132_U1B_116992.2	708	544	405	539	399	428	511	456	584	451
ENSMUSG00000078346_Gm5132_U1B_116993.3	780	706	884	1054	904	914	814	1009	727	619
ENSMUSG00000078346_Gm5132_U1B_116994.4	462	450	177	167	277	208	296	232	263	337
ENSMUSG00000078346_Gm5132_U1B_116995.5	359	487	280	268	287	263	380	270	379	341
ENSMUSG00000078346_Gm5132_U1B_116996.6	342	396	743	674	400	314	306	390	441	460
ENSMUSG00000078346_Gm5132_U1B_116997.7	300	338	199	205	157	74	128	125	128	183
ENSMUSG00000078346_Gm5132_U1B_116998.8	1207	1319	521	554	1026	1071	601	740	897	934
ENSMUSG00000078346_Gm5132_U1B_116999.9	1081	1059	673	747	747	713	756	764	738	701
ENSMUSG00000078346_Gm5132_U1B_117000.10	669	634	287	402	375	337	461	458	420	346
ENSMUSG00000078348_Sf3b5_GEB_117011.1	245	251	93	100	43	47	151	137	77	127
ENSMUSG00000078348_Sf3b5_GEB_117012.2	453	517	684	679	486	507	594	418	286	230
ENSMUSG00000078348_Sf3b5_GEB_117013.3	176	211	195	170	157	147	185	287	199	124
ENSMUSG00000078348_Sf3b5_GEB_117014.4	223	116	452	263	136	153	276	378	255	322
ENSMUSG00000078348_Sf3b5_GEB_117015.5	453	517	684	679	486	507	594	418	286	230
ENSMUSG00000078348_Sf3b5_GEB_117016.6	122	125	28	59	41	42	57	58	44	93
ENSMUSG00000078348_Sf3b5_GEB_117017.7	88	84	64	65	31	29	103	145	18	38
ENSMUSG00000078348_Sf3b5_GEB_117018.8	144	79	2	39	29	19	105	160	95	35
ENSMUSG00000078348_Sf3b5_GEB_117019.9	210	218	796	819	308	300	336	372	494	501
ENSMUSG00000078348_Sf3b5_GEB_117020.10	314	265	192	198	342	225	181	139	211	185
ENSMUSG00000078349_AW011738_MU1A_117021.1	574	611	582	627	704	496	515	565	414	457
ENSMUSG00000078349_AW011738_MU1A_117023.3	208	196	168	272	109	189	268	264	236	257
ENSMUSG00000078349_AW011738_MU1A_117024.4	236	297	492	505	263	347	252	191	264	308
ENSMUSG00000078349_AW011738_MU1A_117025.5	239	108	205	114	227	233	144	210	251	277
ENSMUSG00000078349_AW011738_MU1A_117026.6	391	306	291	359	249	343	374	394	388	462
ENSMUSG00000078349_AW011738_MU1A_117027.7	443	413	696	672	664	604	508	523	529	556
ENSMUSG00000078349_AW011738_MU1A_117028.8	205	256	185	247	188	209	317	296	315	215
ENSMUSG00000078349_AW011738_MU1A_117029.9	188	162	160	93	155	183	143	178	92	150
ENSMUSG00000078349_AW011738_MU1A_117030.10	574	611	582	627	704	496	515	565	414	457
ENSMUSG00000078350_Smim1_U1B_32664.1	788	637	740	795	504	588	725	643	813	797
ENSMUSG00000078350_Smim1_U1B_32665.2	679	692	381	482	569	668	840	666	636	581
ENSMUSG00000078350_Smim1_U1B_32666.3	502	433	473	385	457	587	416	544	532	483
ENSMUSG00000078350_Smim1_U1B_32667.4	1191	1043	912	910	1412	1490	1060	1045	1044	901
ENSMUSG00000078350_Smim1_U1B_32668.5	602	574	402	282	418	375	683	771	562	569
ENSMUSG00000078350_Smim1_U1B_32669.6	1185	1178	936	774	1349	1283	1202	1173	1276	1204
ENSMUSG00000078350_Smim1_U1B_32670.7	1191	1043	912	910	1412	1490	1060	1045	1044	901
ENSMUSG00000078350_Smim1_U1B_32671.8	1467	1416	1205	1208	1561	1763	1181	1307	1581	1394
ENSMUSG00000078350_Smim1_U1B_32672.9	909	955	1088	1225	1098	1086	864	828	1025	984
ENSMUSG00000078350_Smim1_U1B_32673.10	1802	1778	2117	2161	1871	1849	1902	1918	1920	2007
ENSMUSG00000078353_Ifnab_U2A_32674.1	204	190	49	50	90	105	171	216	121	195
ENSMUSG00000078353_Ifnab_U2A_32675.2	197	176	152	146	186	215	117	164	79	86
ENSMUSG00000078353_Ifnab_U2A_32676.3	449	355	265	266	433	419	352	414	447	500
ENSMUSG00000078353_Ifnab_U2A_32677.4	1080	1063	1040	1036	1080	1414	1056	1087	1243	994
ENSMUSG00000078353_Ifnab_U2A_32678.5	7	2	0	0	0	2	0	0	0	0
ENSMUSG00000078353_Ifnab_U2A_32679.6	449	371	459	551	625	676	292	343	253	255
ENSMUSG00000078353_Ifnab_U2A_32680.7	249	288	134	163	123	112	117	185	179	181
ENSMUSG00000078353_Ifnab_U2A_32681.8	666	508	655	727	492	627	404	343	826	786
ENSMUSG00000078353_Ifnab_U2A_32682.9	584	394	522	551	702	644	521	515	549	433
ENSMUSG00000078353_Ifnab_U2A_32683.10	434	536	400	540	386	612	391	464	505	459
ENSMUSG00000078354_Ifna2_U2A_197882.1	283	399	401	457	437	514	318	279	226	243
ENSMUSG00000078354_Ifna2_U2A_197883.2	580	575	743	701	1081	914	674	730	872	860
ENSMUSG00000078354_Ifna2_U2A_197884.3	180	253	118	109	141	110	73	71	121	114
ENSMUSG00000078354_Ifna2_U2A_197885.4	627	538	673	518	541	659	676	815	596	510
ENSMUSG00000078354_Ifna2_U2A_197886.5	1814	2218	1724	1594	1464	1514	1634	1571	1853	1846
ENSMUSG00000078354_Ifna2_U2A_197887.6	633	794	709	653	525	456	717	804	465	563
ENSMUSG00000078354_Ifna2_U2A_197888.7	284	362	300	233	595	473	345	412	394	383
ENSMUSG00000078354_Ifna2_U2A_197889.8	651	527	509	588	378	527	439	422	521	472
ENSMUSG00000078354_Ifna2_U2A_197890.9	137	244	92	96	103	115	258	251	174	99
ENSMUSG00000078354_Ifna2_U2A_197891.10	563	654	773	821	442	495	400	455	244	287
ENSMUSG00000078355_Gm13280_MU1A_32694.1	102	141	189	185	129	136	153	131	136	148
ENSMUSG00000078355_Gm13280_MU1A_32695.2	136	133	116	144	121	67	90	101	218	246
ENSMUSG00000078355_Gm13280_MU1A_32696.3	226	195	344	290	237	169	226	233	357	370
ENSMUSG00000078355_Gm13280_MU1A_32697.4	262	243	291	331	258	226	227	204	278	292
ENSMUSG00000078355_Gm13280_MU1A_32698.5	249	220	330	262	205	179	289	302	179	171
ENSMUSG00000078355_Gm13280_MU1A_32699.6	372	269	179	196	259	222	260	254	308	214
ENSMUSG00000078355_Gm13280_MU1A_32700.7	233	167	210	119	127	159	173	250	220	233
ENSMUSG00000078355_Gm13280_MU1A_32701.8	77	85	118	98	160	71	157	124	124	104
ENSMUSG00000078355_Gm13280_MU1A_32702.9	157	170	150	219	206	176	267	209	182	221
ENSMUSG00000078355_Gm13280_MU1A_32703.10	522	362	331	239	505	406	458	369	511	578
ENSMUSG00000078365_Mos_DTKPA_176553.1	464	633	454	540	1072	912	663	691	719	601
ENSMUSG00000078365_Mos_DTKPA_176554.2	66	33	0	2	0	0	32	98	21	24
ENSMUSG00000078365_Mos_DTKPA_176555.3	384	279	208	409	57	108	188	223	330	306
ENSMUSG00000078365_Mos_DTKPA_176556.4	164	166	90	83	30	84	144	95	211	133
ENSMUSG00000078365_Mos_DTKPA_176557.5	22	54	0	0	132	120	63	112	44	136
ENSMUSG00000078365_Mos_DTKPA_176558.6	305	284	341	442	555	667	458	376	452	556
ENSMUSG00000078365_Mos_DTKPA_176559.7	182	119	279	264	49	135	129	128	225	176
ENSMUSG00000078365_Mos_DTKPA_176560.8	219	129	13	133	59	87	148	85	4	30
ENSMUSG00000078365_Mos_DTKPA_176561.9	107	119	400	547	208	101	147	128	138	52
ENSMUSG00000078365_Mos_DTKPA_176562.10	195	160	133	47	367	288	175	235	116	98
ENSMUSG00000078380_Gm6096_MU1B_15749.1	596	553	456	367	621	558	502	554	660	688
ENSMUSG00000078380_Gm6096_MU1B_15750.2	1084	878	1096	946	912	1174	826	969	911	994
ENSMUSG00000078380_Gm6096_MU1B_15751.3	354	355	270	370	401	430	585	539	526	554
ENSMUSG00000078380_Gm6096_MU1B_15752.4	419	298	225	253	210	263	268	279	244	198
ENSMUSG00000078380_Gm6096_MU1B_15753.5	290	290	294	216	338	231	217	196	373	390
ENSMUSG00000078380_Gm6096_MU1B_15754.6	332	277	424	240	395	484	193	285	254	212
ENSMUSG00000078380_Gm6096_MU1B_15755.7	630	555	608	442	565	529	518	469	620	614
ENSMUSG00000078380_Gm6096_MU1B_15756.8	722	579	458	559	592	646	840	797	715	744
ENSMUSG00000078380_Gm6096_MU1B_15757.9	509	363	508	460	307	344	407	467	657	570
ENSMUSG00000078380_Gm6096_MU1B_15758.10	335	282	449	495	447	488	236	286	440	424
ENSMUSG00000078384_Gm10935_MU1B_15729.1	613	616	301	316	368	359	756	701	751	738
ENSMUSG00000078384_Gm10935_MU1B_15730.2	432	577	291	423	350	291	573	417	287	485
ENSMUSG00000078384_Gm10935_MU1B_15731.3	559	575	543	593	660	636	867	674	531	581
ENSMUSG00000078384_Gm10935_MU1B_15732.4	408	512	328	315	443	475	312	410	476	493
ENSMUSG00000078384_Gm10935_MU1B_15733.5	644	588	830	908	376	355	803	699	522	558
ENSMUSG00000078384_Gm10935_MU1B_15734.6	527	541	628	565	649	751	469	507	723	618
ENSMUSG00000078384_Gm10935_MU1B_15735.7	523	392	269	259	350	297	362	376	296	299
ENSMUSG00000078384_Gm10935_MU1B_15736.8	690	571	718	621	856	929	610	690	690	790
ENSMUSG00000078384_Gm10935_MU1B_15737.9	826	1044	740	708	1534	1316	1020	989	1287	1218
ENSMUSG00000078384_Gm10935_MU1B_15738.10	397	416	499	431	319	344	313	273	446	445
ENSMUSG00000078427_Sarnp_GEA_223904.1	236	302	272	202	329	351	427	387	386	312
ENSMUSG00000078427_Sarnp_GEA_223905.2	204	225	54	50	97	92	87	162	182	115
ENSMUSG00000078427_Sarnp_GEA_223906.3	513	406	413	456	437	672	545	573	546	513
ENSMUSG00000078427_Sarnp_GEA_223907.4	283	251	301	294	246	251	355	423	357	321
ENSMUSG00000078427_Sarnp_GEA_223908.5	733	560	583	656	553	480	640	724	577	651
ENSMUSG00000078427_Sarnp_GEA_223909.6	107	71	131	88	313	217	101	86	107	80
ENSMUSG00000078427_Sarnp_GEA_223910.7	284	248	467	322	270	209	210	229	357	281
ENSMUSG00000078427_Sarnp_GEA_223911.8	268	195	380	303	489	559	354	461	250	273
ENSMUSG00000078427_Sarnp_GEA_223912.9	140	139	46	63	59	109	85	77	76	162
ENSMUSG00000078427_Sarnp_GEA_223913.10	326	181	293	181	79	75	212	343	323	300
ENSMUSG00000078429_Ctdsp2_DTKPA_223824.1	140	138	35	3	132	92	99	123	149	100
ENSMUSG00000078429_Ctdsp2_DTKPA_223825.2	193	235	123	92	280	161	332	356	221	321
ENSMUSG00000078429_Ctdsp2_DTKPA_223826.3	178	242	268	203	131	162	361	385	204	179
ENSMUSG00000078429_Ctdsp2_DTKPA_223827.4	161	120	63	30	20	5	195	180	204	224
ENSMUSG00000078429_Ctdsp2_DTKPA_223828.5	52	102	64	69	74	22	57	88	68	50
ENSMUSG00000078429_Ctdsp2_DTKPA_223829.6	246	347	305	323	359	269	309	210	220	238
ENSMUSG00000078429_Ctdsp2_DTKPA_223830.7	168	184	215	160	53	101	38	91	10	67
ENSMUSG00000078429_Ctdsp2_DTKPA_223831.8	47	60	120	86	15	4	102	43	70	54
ENSMUSG00000078429_Ctdsp2_DTKPA_223832.9	138	139	101	132	300	182	72	45	198	138
ENSMUSG00000078429_Ctdsp2_DTKPA_223833.10	164	198	159	255	54	5	238	190	31	2
ENSMUSG00000078430_Gm10936_MU1B_80443.1	999	1117	832	907	860	806	1166	963	1013	952
ENSMUSG00000078430_Gm10936_MU1B_80444.2	761	648	518	452	761	578	780	728	885	855
ENSMUSG00000078430_Gm10936_MU1B_80445.3	367	374	341	169	447	476	239	294	417	432
ENSMUSG00000078430_Gm10936_MU1B_80446.4	421	461	660	656	431	373	383	508	638	553
ENSMUSG00000078430_Gm10936_MU1B_80447.5	124	105	71	132	134	149	150	204	115	92
ENSMUSG00000078430_Gm10936_MU1B_80448.6	610	681	398	442	500	435	705	605	562	576
ENSMUSG00000078430_Gm10936_MU1B_80449.7	311	322	294	311	293	375	426	372	415	388
ENSMUSG00000078430_Gm10936_MU1B_80450.8	333	369	385	303	474	577	306	418	347	330
ENSMUSG00000078430_Gm10936_MU1B_80451.9	610	681	398	442	500	435	705	605	562	576
ENSMUSG00000078435_AU041133_MU2A_80441.9	1	1	0	0	1	0	1	0	1	1
ENSMUSG00000078439_2210404O07Rik_MU1A_80452.1	196	260	171	205	95	90	162	156	291	188
ENSMUSG00000078439_2210404O07Rik_MU1A_80453.2	255	168	135	205	343	363	254	236	128	148
ENSMUSG00000078439_2210404O07Rik_MU1A_80454.3	277	312	367	374	404	458	375	444	357	318
ENSMUSG00000078439_2210404O07Rik_MU1A_80455.4	262	369	469	568	431	459	419	276	337	307
ENSMUSG00000078439_2210404O07Rik_MU1A_80456.5	411	402	337	407	385	325	450	460	370	471
ENSMUSG00000078439_2210404O07Rik_MU1A_80457.6	412	407	388	377	275	263	347	396	353	288
ENSMUSG00000078439_2210404O07Rik_MU1A_80458.7	786	755	1106	832	1041	897	605	686	852	805
ENSMUSG00000078439_2210404O07Rik_MU1A_80459.8	786	755	1106	832	1041	897	605	686	852	805
ENSMUSG00000078439_2210404O07Rik_MU1A_80460.9	178	131	269	133	90	126	120	170	77	78
ENSMUSG00000078439_2210404O07Rik_MU1A_80461.10	524	524	444	462	491	510	497	516	449	543
ENSMUSG00000078440_Dohh_MU1A_55055.1	305	338	128	159	309	225	295	185	224	236
ENSMUSG00000078440_Dohh_MU1A_55057.3	170	190	169	161	162	221	86	118	101	127
ENSMUSG00000078440_Dohh_MU1A_55058.4	52	31	47	22	6	15	20	33	21	31
ENSMUSG00000078440_Dohh_MU1A_55059.5	553	595	199	165	278	322	360	356	160	177
ENSMUSG00000078440_Dohh_MU1A_55060.6	2	0	0	0	1	1	0	0	1	1
ENSMUSG00000078440_Dohh_MU1A_55061.7	560	634	602	511	422	445	206	317	288	306
ENSMUSG00000078440_Dohh_MU1A_55062.8	4	7	0	0	0	0	8	2	0	0
ENSMUSG00000078440_Dohh_MU1A_55063.9	330	409	53	63	72	138	87	58	137	174
ENSMUSG00000078440_Dohh_MU1A_55064.10	433	424	93	109	109	183	143	164	203	203
ENSMUSG00000078441_Scamp4_SPB_55045.1	77	114	288	268	54	44	32	15	95	47
ENSMUSG00000078441_Scamp4_SPB_55046.2	99	81	3	9	31	42	128	64	134	128
ENSMUSG00000078441_Scamp4_SPB_55047.3	150	167	141	102	157	180	112	170	161	188
ENSMUSG00000078441_Scamp4_SPB_55048.4	67	44	20	26	13	17	11	29	16	4
ENSMUSG00000078441_Scamp4_SPB_55049.5	178	207	845	686	232	217	361	432	160	173
ENSMUSG00000078441_Scamp4_SPB_55050.6	180	283	331	327	265	292	311	206	282	351
ENSMUSG00000078441_Scamp4_SPB_55051.7	125	158	508	390	203	215	270	251	153	211
ENSMUSG00000078441_Scamp4_SPB_55052.8	139	84	69	61	7	19	87	166	103	71
ENSMUSG00000078441_Scamp4_SPB_55053.9	292	367	313	374	501	478	432	258	389	245
ENSMUSG00000078441_Scamp4_SPB_55054.10	262	255	139	205	128	73	130	187	232	182
ENSMUSG00000078442_Ccdc105_U2A_143340.1	732	782	565	599	419	473	601	709	562	518
ENSMUSG00000078442_Ccdc105_U2A_143341.2	584	483	714	610	1039	887	681	659	475	494
ENSMUSG00000078442_Ccdc105_U2A_143342.3	573	678	408	433	645	721	596	488	520	547
ENSMUSG00000078442_Ccdc105_U2A_143343.4	483	524	573	614	550	551	487	480	395	414
ENSMUSG00000078442_Ccdc105_U2A_143344.5	550	789	832	734	597	532	711	705	620	464
ENSMUSG00000078442_Ccdc105_U2A_143345.6	685	756	706	666	728	573	667	734	889	865
ENSMUSG00000078442_Ccdc105_U2A_143346.7	552	654	748	692	563	470	480	439	770	865
ENSMUSG00000078442_Ccdc105_U2A_143347.8	217	144	265	235	178	209	151	197	160	188
ENSMUSG00000078442_Ccdc105_U2A_143348.9	408	501	419	503	563	607	313	497	441	455
ENSMUSG00000078442_Ccdc105_U2A_143349.10	603	613	799	769	463	476	672	505	688	657
ENSMUSG00000078444_Gm10941_MU1A_55035.1	602	546	546	422	662	531	425	515	525	504
ENSMUSG00000078444_Gm10941_MU1A_55036.2	359	303	255	251	265	331	279	300	288	265
ENSMUSG00000078444_Gm10941_MU1A_55037.3	309	410	213	280	301	253	350	384	280	359
ENSMUSG00000078444_Gm10941_MU1A_55038.4	263	225	357	250	185	181	175	183	229	238
ENSMUSG00000078444_Gm10941_MU1A_55039.5	232	292	410	401	198	151	217	193	239	246
ENSMUSG00000078444_Gm10941_MU1A_55040.6	581	578	552	601	671	505	581	596	730	665
ENSMUSG00000078444_Gm10941_MU1A_55041.7	141	146	109	88	134	176	102	115	116	134
ENSMUSG00000078444_Gm10941_MU1A_55042.8	95	109	20	25	98	68	109	162	60	31
ENSMUSG00000078444_Gm10941_MU1A_55043.9	322	377	463	390	285	411	497	408	279	332
ENSMUSG00000078444_Gm10941_MU1A_55044.10	378	375	402	346	252	194	389	469	273	386
ENSMUSG00000078451_Ppil6_SPA_140045.1	328	246	291	202	311	253	320	366	326	354
ENSMUSG00000078451_Ppil6_SPA_140046.2	213	139	275	250	204	156	199	220	173	255
ENSMUSG00000078451_Ppil6_SPA_140047.3	200	269	377	385	115	127	290	193	165	169
ENSMUSG00000078451_Ppil6_SPA_140048.4	337	288	198	170	468	337	350	451	210	226
ENSMUSG00000078451_Ppil6_SPA_140049.5	60	46	8	0	33	7	55	94	105	128
ENSMUSG00000078451_Ppil6_SPA_140050.6	129	167	390	361	144	254	270	283	253	210
ENSMUSG00000078451_Ppil6_SPA_140051.7	217	193	300	222	306	344	183	189	307	335
ENSMUSG00000078451_Ppil6_SPA_140052.8	148	160	147	105	65	58	165	133	244	230
ENSMUSG00000078451_Ppil6_SPA_140053.9	210	158	195	202	214	100	258	206	163	136
ENSMUSG00000078451_Ppil6_SPA_140054.10	127	179	106	102	108	81	139	152	134	130
ENSMUSG00000078453_Abracl_U1A_140025.1	479	347	115	136	347	141	277	406	503	357
ENSMUSG00000078453_Abracl_U1A_140026.2	307	302	335	374	395	438	402	407	293	254
ENSMUSG00000078453_Abracl_U1A_140027.3	722	538	1415	1083	1194	981	630	700	530	541
ENSMUSG00000078453_Abracl_U1A_140028.4	221	217	48	101	201	222	304	228	240	229
ENSMUSG00000078453_Abracl_U1A_140029.5	479	347	115	136	347	141	277	406	503	357
ENSMUSG00000078453_Abracl_U1A_140030.6	571	368	388	296	557	509	552	541	584	526
ENSMUSG00000078453_Abracl_U1A_140031.7	542	443	606	809	437	549	665	539	493	322
ENSMUSG00000078453_Abracl_U1A_140032.8	214	234	64	166	452	492	173	205	254	372
ENSMUSG00000078453_Abracl_U1A_140033.9	379	214	1213	942	212	199	252	300	262	221
ENSMUSG00000078453_Abracl_U1A_140034.10	1208	920	1625	1251	1764	1466	958	988	749	839
ENSMUSG00000078484_Klhl17_SPA_173172.1	155	220	215	213	10	10	226	143	137	133
ENSMUSG00000078484_Klhl17_SPA_173173.2	376	195	221	137	772	971	254	310	187	181
ENSMUSG00000078484_Klhl17_SPA_173174.3	109	70	123	96	196	137	178	162	119	120
ENSMUSG00000078484_Klhl17_SPA_173175.4	164	154	199	160	183	228	152	150	161	169
ENSMUSG00000078484_Klhl17_SPA_173176.5	344	244	182	185	142	205	254	245	244	257
ENSMUSG00000078484_Klhl17_SPA_173177.6	249	290	491	466	334	461	500	430	310	426
ENSMUSG00000078484_Klhl17_SPA_173178.7	275	297	365	418	533	434	311	224	358	429
ENSMUSG00000078484_Klhl17_SPA_173179.8	104	126	197	213	254	269	92	109	286	246
ENSMUSG00000078484_Klhl17_SPA_173180.9	197	218	175	270	165	98	276	185	284	353
ENSMUSG00000078484_Klhl17_SPA_173181.10	144	181	578	621	116	85	171	114	278	214
ENSMUSG00000078485_Plekhn1_U2B_127306.1	913	620	832	873	1044	971	754	977	765	742
ENSMUSG00000078485_Plekhn1_U2B_127307.2	745	719	550	503	836	866	587	763	604	692
ENSMUSG00000078485_Plekhn1_U2B_127308.3	296	343	244	250	268	280	295	237	628	539
ENSMUSG00000078485_Plekhn1_U2B_127309.4	399	413	390	425	579	559	594	526	429	534
ENSMUSG00000078485_Plekhn1_U2B_127310.5	694	745	1025	1171	628	656	859	788	1059	920
ENSMUSG00000078485_Plekhn1_U2B_127311.6	904	814	845	777	721	1012	969	996	997	1168
ENSMUSG00000078485_Plekhn1_U2B_127312.7	329	283	120	159	285	358	315	360	366	394
ENSMUSG00000078485_Plekhn1_U2B_127313.8	545	555	334	316	415	543	498	451	408	290
ENSMUSG00000078485_Plekhn1_U2B_127314.9	528	668	632	673	432	453	523	491	515	593
ENSMUSG00000078485_Plekhn1_U2B_127315.10	305	174	341	263	312	307	258	289	255	347
ENSMUSG00000078486_2310042D19Rik_MU1A_173192.1	302	305	279	412	344	397	336	328	496	415
ENSMUSG00000078486_2310042D19Rik_MU1A_173194.3	134	100	82	136	112	166	97	99	86	93
ENSMUSG00000078486_2310042D19Rik_MU1A_173195.4	490	546	510	408	392	346	356	366	470	613
ENSMUSG00000078486_2310042D19Rik_MU1A_173197.6	236	197	204	137	178	193	224	205	199	227
ENSMUSG00000078486_2310042D19Rik_MU1A_173198.7	183	252	276	405	460	477	219	205	264	264
ENSMUSG00000078486_2310042D19Rik_MU1A_173199.8	121	62	166	165	299	224	78	58	68	77
ENSMUSG00000078486_2310042D19Rik_MU1A_173200.9	428	414	517	283	448	392	403	358	382	402
ENSMUSG00000078486_2310042D19Rik_MU1A_173201.10	93	133	139	90	59	175	173	150	119	155
ENSMUSG00000078487_Ankrd65_U2B_173182.1	670	610	770	701	587	492	542	567	539	656
ENSMUSG00000078487_Ankrd65_U2B_173183.2	648	673	400	509	756	831	761	603	717	717
ENSMUSG00000078487_Ankrd65_U2B_173184.3	904	1241	732	1073	720	710	921	819	1110	1070
ENSMUSG00000078487_Ankrd65_U2B_173185.4	853	882	1102	1054	960	1021	690	715	720	780
ENSMUSG00000078487_Ankrd65_U2B_173186.5	610	608	542	714	885	1007	544	582	783	698
ENSMUSG00000078487_Ankrd65_U2B_173188.7	1162	1158	1225	1285	1166	1051	1266	1183	1428	1541
ENSMUSG00000078487_Ankrd65_U2B_173189.8	610	907	529	605	782	980	457	434	1051	1051
ENSMUSG00000078487_Ankrd65_U2B_173190.9	406	478	337	327	121	214	423	360	329	341
ENSMUSG00000078487_Ankrd65_U2B_173191.10	670	859	422	479	1158	1051	930	900	868	862
ENSMUSG00000078490_C030017K20Rik_MU1A_29542.1	600	622	449	440	668	588	806	549	448	540
ENSMUSG00000078490_C030017K20Rik_MU1A_29543.2	418	354	286	305	217	240	203	269	278	359
ENSMUSG00000078490_C030017K20Rik_MU1A_29544.3	37	43	48	37	34	45	54	75	40	23
ENSMUSG00000078490_C030017K20Rik_MU1A_29545.4	370	336	410	438	143	165	286	309	223	328
ENSMUSG00000078490_C030017K20Rik_MU1A_29546.5	74	28	108	94	61	67	38	32	21	35
ENSMUSG00000078490_C030017K20Rik_MU1A_29547.6	117	161	52	53	161	157	229	179	180	142
ENSMUSG00000078490_C030017K20Rik_MU1A_29548.7	106	93	46	35	46	81	85	126	48	29
ENSMUSG00000078490_C030017K20Rik_MU1A_29549.8	252	177	249	219	312	175	225	238	289	266
ENSMUSG00000078490_C030017K20Rik_MU1A_29550.9	90	127	50	77	104	100	168	117	87	109
ENSMUSG00000078490_C030017K20Rik_MU1A_29551.10	247	201	267	292	303	171	304	240	239	242
ENSMUSG00000078491_Gm13090_MU1B_29552.1	435	411	641	595	555	763	443	411	611	572
ENSMUSG00000078491_Gm13090_MU1B_29553.2	421	384	397	368	470	320	364	478	496	505
ENSMUSG00000078491_Gm13090_MU1B_29554.3	765	576	801	869	1020	820	757	778	573	647
ENSMUSG00000078491_Gm13090_MU1B_29555.4	593	690	687	687	1018	900	737	721	1081	1027
ENSMUSG00000078491_Gm13090_MU1B_29556.5	149	170	431	385	160	242	271	236	287	310
ENSMUSG00000078491_Gm13090_MU1B_29557.6	834	893	884	857	939	604	828	904	714	656
ENSMUSG00000078491_Gm13090_MU1B_29558.7	402	290	371	309	445	368	414	498	448	546
ENSMUSG00000078491_Gm13090_MU1B_29559.8	888	879	1307	1129	1338	1419	881	874	1159	1155
ENSMUSG00000078491_Gm13090_MU1B_29560.9	223	145	180	172	299	294	187	140	155	108
ENSMUSG00000078491_Gm13090_MU1B_29561.10	553	470	548	480	966	740	706	744	762	758
ENSMUSG00000078493_A930039A15Rik_MU1B_29532.1	423	455	270	253	483	364	504	432	517	491
ENSMUSG00000078493_A930039A15Rik_MU1B_29533.2	178	189	183	148	189	166	195	174	256	240
ENSMUSG00000078493_A930039A15Rik_MU1B_29534.3	429	438	459	392	363	326	565	557	564	470
ENSMUSG00000078493_A930039A15Rik_MU1B_29535.4	372	360	423	527	550	529	508	448	346	355
ENSMUSG00000078493_A930039A15Rik_MU1B_29536.5	230	219	204	219	203	219	277	241	254	238
ENSMUSG00000078493_A930039A15Rik_MU1B_29537.6	218	214	330	310	212	217	230	235	304	355
ENSMUSG00000078493_A930039A15Rik_MU1B_29538.7	1441	1459	1510	1605	1361	1210	1709	1547	1499	1738
ENSMUSG00000078493_A930039A15Rik_MU1B_29539.8	562	719	726	635	533	623	749	669	696	651
ENSMUSG00000078493_A930039A15Rik_MU1B_29540.9	369	345	502	583	288	397	439	393	405	348
ENSMUSG00000078493_A930039A15Rik_MU1B_29541.10	406	401	946	984	600	675	315	346	320	369
ENSMUSG00000078495_Gm13157_GEA_29582.1	897	949	933	969	833	936	877	871	875	1000
ENSMUSG00000078495_Gm13157_GEA_29583.2	323	238	403	320	359	275	411	374	376	391
ENSMUSG00000078495_Gm13157_GEA_29584.3	694	573	429	401	296	285	345	337	307	392
ENSMUSG00000078495_Gm13157_GEA_29585.4	175	227	183	224	293	251	212	196	251	316
ENSMUSG00000078495_Gm13157_GEA_29586.5	171	213	66	68	134	149	157	126	99	74
ENSMUSG00000078495_Gm13157_GEA_29587.6	230	281	377	403	888	675	425	472	315	238
ENSMUSG00000078495_Gm13157_GEA_29588.7	371	287	567	524	399	392	315	351	219	175
ENSMUSG00000078495_Gm13157_GEA_29589.8	212	220	220	201	284	225	192	227	278	245
ENSMUSG00000078495_Gm13157_GEA_29590.9	393	439	390	418	366	439	288	204	273	340
ENSMUSG00000078495_Gm13157_GEA_29591.10	707	711	494	405	492	530	387	480	502	435
ENSMUSG00000078496_Gm13152_MU1B_178864.1	538	585	356	442	326	408	591	524	497	556
ENSMUSG00000078496_Gm13152_MU1B_178865.2	578	718	302	457	559	674	827	656	561	727
ENSMUSG00000078496_Gm13152_MU1B_178866.3	821	581	862	898	751	697	738	680	601	576
ENSMUSG00000078496_Gm13152_MU1B_178867.4	848	874	978	792	772	573	812	751	897	1021
ENSMUSG00000078496_Gm13152_MU1B_178868.5	305	389	285	212	399	303	370	315	366	387
ENSMUSG00000078496_Gm13152_MU1B_178869.6	249	188	151	85	140	157	270	337	148	277
ENSMUSG00000078496_Gm13152_MU1B_178870.7	254	344	198	240	396	331	495	428	331	352
ENSMUSG00000078496_Gm13152_MU1B_178871.8	832	839	512	811	676	772	781	650	810	852
ENSMUSG00000078496_Gm13152_MU1B_178872.9	320	320	281	261	315	244	355	383	384	432
ENSMUSG00000078496_Gm13152_MU1B_178873.10	664	666	270	200	305	290	518	368	580	622
ENSMUSG00000078497_Gm13145_MU1B_29572.1	702	702	447	425	674	686	329	315	407	414
ENSMUSG00000078497_Gm13145_MU1B_29573.2	637	543	561	752	530	507	462	534	274	309
ENSMUSG00000078497_Gm13145_MU1B_29574.3	483	468	272	218	302	348	350	466	272	370
ENSMUSG00000078497_Gm13145_MU1B_29575.4	313	239	185	207	161	229	338	348	123	121
ENSMUSG00000078497_Gm13145_MU1B_29576.5	509	575	202	246	361	292	176	269	261	249
ENSMUSG00000078497_Gm13145_MU1B_29577.6	352	295	160	177	161	69	151	303	240	177
ENSMUSG00000078497_Gm13145_MU1B_29578.7	383	303	400	472	267	233	282	228	283	251
ENSMUSG00000078497_Gm13145_MU1B_29579.8	571	493	415	368	450	355	281	271	263	226
ENSMUSG00000078497_Gm13145_MU1B_29580.9	241	248	140	142	105	71	182	111	189	148
ENSMUSG00000078497_Gm13145_MU1B_29581.10	77	130	52	69	109	124	181	173	93	122
ENSMUSG00000078498_Gm13151_MU1B_29512.1	537	509	569	625	656	553	650	446	665	724
ENSMUSG00000078498_Gm13151_MU1B_29513.2	674	631	620	609	730	497	553	577	517	441
ENSMUSG00000078498_Gm13151_MU1B_29514.3	512	456	610	663	609	534	417	389	567	517
ENSMUSG00000078498_Gm13151_MU1B_29515.4	1198	1304	1375	1263	1179	1117	1442	1451	1309	1326
ENSMUSG00000078498_Gm13151_MU1B_29516.5	228	349	155	160	80	117	96	86	103	81
ENSMUSG00000078498_Gm13151_MU1B_29517.6	645	697	985	952	822	835	950	958	835	745
ENSMUSG00000078498_Gm13151_MU1B_29518.7	317	323	189	260	145	72	250	261	192	248
ENSMUSG00000078498_Gm13151_MU1B_29519.8	574	574	401	444	459	424	624	619	391	362
ENSMUSG00000078498_Gm13151_MU1B_29520.9	511	491	423	349	273	417	299	389	374	365
ENSMUSG00000078498_Gm13151_MU1B_29521.10	389	322	245	292	98	128	264	218	236	186
ENSMUSG00000078500_Gm13235_MU1B_126512.1	537	509	569	625	656	553	650	446	665	724
ENSMUSG00000078500_Gm13235_MU1B_126513.2	674	631	620	609	730	497	553	577	517	441
ENSMUSG00000078500_Gm13235_MU1B_126514.3	512	456	610	663	609	534	417	389	567	517
ENSMUSG00000078500_Gm13235_MU1B_126515.4	322	247	304	276	513	517	327	342	433	487
ENSMUSG00000078500_Gm13235_MU1B_126516.5	282	341	294	329	375	295	183	221	236	265
ENSMUSG00000078500_Gm13235_MU1B_126517.6	1198	1304	1375	1263	1179	1117	1442	1451	1309	1326
ENSMUSG00000078500_Gm13235_MU1B_126518.7	228	349	155	160	80	117	96	86	103	81
ENSMUSG00000078500_Gm13235_MU1B_126519.8	645	697	985	952	822	835	950	958	835	745
ENSMUSG00000078500_Gm13235_MU1B_126520.9	317	323	189	260	145	72	250	261	192	248
ENSMUSG00000078500_Gm13235_MU1B_126521.10	574	574	401	444	459	424	624	619	391	362
ENSMUSG00000078502_Gm13212_GEB_126532.1	457	692	560	621	558	622	537	453	436	335
ENSMUSG00000078502_Gm13212_GEB_126533.2	191	269	247	311	497	526	94	114	129	85
ENSMUSG00000078502_Gm13212_GEB_126534.3	502	469	237	361	451	541	340	409	360	373
ENSMUSG00000078502_Gm13212_GEB_126535.4	112	70	436	383	257	161	181	308	142	184
ENSMUSG00000078502_Gm13212_GEB_126536.5	175	227	183	224	293	251	212	196	251	316
ENSMUSG00000078502_Gm13212_GEB_126537.6	112	70	436	383	257	161	181	308	142	184
ENSMUSG00000078502_Gm13212_GEB_126538.7	371	287	567	524	399	392	315	351	219	175
ENSMUSG00000078502_Gm13212_GEB_126539.8	99	90	41	65	57	22	101	145	131	136
ENSMUSG00000078502_Gm13212_GEB_126540.9	464	248	408	283	314	300	281	428	299	360
ENSMUSG00000078502_Gm13212_GEB_126541.10	464	248	408	283	314	300	281	428	299	360
ENSMUSG00000078503_Gm13225_MU1A_126542.1	128	127	67	83	58	108	146	114	114	98
ENSMUSG00000078503_Gm13225_MU1A_126543.2	442	312	341	343	613	546	477	495	353	420
ENSMUSG00000078503_Gm13225_MU1A_126544.3	285	303	246	242	143	171	190	146	260	238
ENSMUSG00000078503_Gm13225_MU1A_126545.4	391	474	492	472	590	556	455	413	407	493
ENSMUSG00000078503_Gm13225_MU1A_126546.5	598	516	697	668	649	613	508	685	753	773
ENSMUSG00000078503_Gm13225_MU1A_126547.6	222	185	166	184	126	140	288	294	306	336
ENSMUSG00000078503_Gm13225_MU1A_126548.7	375	351	425	381	471	547	438	438	388	319
ENSMUSG00000078503_Gm13225_MU1A_126549.8	360	322	397	383	473	474	424	450	336	304
ENSMUSG00000078503_Gm13225_MU1A_126550.9	270	174	360	310	206	171	227	223	222	252
ENSMUSG00000078503_Gm13225_MU1A_126551.10	627	502	732	675	899	841	670	635	539	642
ENSMUSG00000078504_Gm438_MU2B_79876.7	9	14	13	7	0	0	16	10	24	22
ENSMUSG00000078506_Gm13124_MU2B_126580.9	2	0	0	0	0	0	0	0	0	0
ENSMUSG00000078507_Aadacl3_U2A_126582.1	240	207	100	105	206	170	158	127	55	109
ENSMUSG00000078507_Aadacl3_U2A_126583.2	550	622	665	546	492	517	653	578	652	647
ENSMUSG00000078507_Aadacl3_U2A_126584.3	120	68	56	48	58	75	91	97	82	102
ENSMUSG00000078507_Aadacl3_U2A_126585.4	223	285	226	150	93	68	212	224	205	165
ENSMUSG00000078507_Aadacl3_U2A_126586.5	389	638	459	475	445	405	409	229	505	455
ENSMUSG00000078507_Aadacl3_U2A_126587.6	760	538	457	509	946	971	733	661	528	545
ENSMUSG00000078507_Aadacl3_U2A_126588.7	518	299	355	294	401	249	320	416	465	529
ENSMUSG00000078507_Aadacl3_U2A_126589.8	198	167	183	144	420	292	155	112	195	233
ENSMUSG00000078507_Aadacl3_U2A_126590.9	618	657	953	971	852	588	951	869	1004	859
ENSMUSG00000078507_Aadacl3_U2A_126591.10	479	536	663	684	867	731	384	306	644	659
ENSMUSG00000078508_Gm13128_MU2B_79696.7	39	39	5	0	25	0	101	85	13	28
ENSMUSG00000078508_Gm13128_MU2B_79698.9	0	0	0	0	20	20	0	0	0	0
ENSMUSG00000078509_Pramef17_MU2A_126507.6	39	39	5	0	25	0	101	85	13	28
ENSMUSG00000078510_Gm13101_MU1A_42744.1	21	21	0	0	0	0	0	0	6	17
ENSMUSG00000078510_Gm13101_MU1A_42745.2	288	256	372	318	194	141	300	306	285	351
ENSMUSG00000078510_Gm13101_MU1A_42746.3	305	232	266	199	285	358	471	428	256	290
ENSMUSG00000078510_Gm13101_MU1A_42747.4	330	321	244	388	250	235	254	264	362	416
ENSMUSG00000078510_Gm13101_MU1A_42748.5	213	229	214	140	432	470	238	319	293	217
ENSMUSG00000078510_Gm13101_MU1A_42749.6	627	686	722	824	606	634	841	796	847	738
ENSMUSG00000078510_Gm13101_MU1A_42750.7	255	298	176	191	237	208	306	271	442	482
ENSMUSG00000078510_Gm13101_MU1A_42751.8	145	140	62	72	135	123	247	176	78	154
ENSMUSG00000078510_Gm13101_MU1A_42752.9	275	256	238	247	179	216	175	165	137	157
ENSMUSG00000078510_Gm13101_MU1A_42753.10	204	225	127	185	157	85	250	174	178	235
ENSMUSG00000078511_Gm13109_MU1B_42734.1	618	664	680	751	786	789	669	653	689	757
ENSMUSG00000078511_Gm13109_MU1B_42735.2	375	273	217	216	511	540	316	393	314	252
ENSMUSG00000078511_Gm13109_MU1B_42736.3	498	481	239	427	434	638	807	723	587	554
ENSMUSG00000078511_Gm13109_MU1B_42737.4	431	324	311	323	467	343	205	221	258	219
ENSMUSG00000078511_Gm13109_MU1B_42738.5	833	624	783	938	558	564	461	493	460	474
ENSMUSG00000078511_Gm13109_MU1B_42739.6	308	235	153	178	320	253	191	198	216	288
ENSMUSG00000078511_Gm13109_MU1B_42740.7	857	760	848	895	924	868	759	711	884	877
ENSMUSG00000078511_Gm13109_MU1B_42741.8	181	223	132	153	189	167	280	262	244	281
ENSMUSG00000078511_Gm13109_MU1B_42742.9	470	354	286	357	307	252	352	392	287	229
ENSMUSG00000078511_Gm13109_MU1B_42743.10	573	610	472	435	681	845	813	628	646	647
ENSMUSG00000078512_Pramef6_MU2A_42725.2	19	2	0	0	10	3	9	0	0	0
ENSMUSG00000078513_Gm13088_MU2B_42722.9	12	13	9	3	0	0	19	30	14	12
ENSMUSG00000078515_Ddi2_SPA_42704.1	195	121	164	91	80	71	185	129	111	124
ENSMUSG00000078515_Ddi2_SPA_42705.2	170	167	151	150	88	83	110	164	82	102
ENSMUSG00000078515_Ddi2_SPA_42706.3	191	149	144	150	240	249	137	170	103	133
ENSMUSG00000078515_Ddi2_SPA_42707.4	133	193	77	91	56	97	240	324	116	179
ENSMUSG00000078515_Ddi2_SPA_42708.5	97	158	51	48	74	98	98	48	142	140
ENSMUSG00000078515_Ddi2_SPA_42709.6	258	188	103	100	118	97	149	191	116	198
ENSMUSG00000078515_Ddi2_SPA_42710.7	64	81	334	248	28	34	32	44	42	22
ENSMUSG00000078515_Ddi2_SPA_42711.8	314	197	285	281	239	298	249	256	257	246
ENSMUSG00000078515_Ddi2_SPA_42712.9	159	130	190	120	65	53	149	168	86	102
ENSMUSG00000078515_Ddi2_SPA_42713.10	204	230	221	170	108	59	247	195	128	147
ENSMUSG00000078517_Emc1_TMMB_42694.1	133	155	79	113	152	147	101	69	74	55
ENSMUSG00000078517_Emc1_TMMB_42695.2	419	487	313	351	226	181	142	150	173	299
ENSMUSG00000078517_Emc1_TMMB_42696.3	481	580	295	244	152	220	169	208	339	350
ENSMUSG00000078517_Emc1_TMMB_42697.4	299	339	198	183	74	153	224	96	124	134
ENSMUSG00000078517_Emc1_TMMB_42698.5	203	310	268	282	179	147	123	132	281	252
ENSMUSG00000078517_Emc1_TMMB_42699.6	393	432	580	599	293	395	322	316	329	308
ENSMUSG00000078517_Emc1_TMMB_42700.7	251	216	159	131	59	68	75	135	178	206
ENSMUSG00000078517_Emc1_TMMB_42701.8	417	448	226	250	191	151	139	179	119	121
ENSMUSG00000078517_Emc1_TMMB_42702.9	148	181	69	47	70	88	21	31	47	82
ENSMUSG00000078517_Emc1_TMMB_42703.10	135	121	108	89	95	46	66	75	108	108
ENSMUSG00000078518_Gm13030_MU1A_42684.1	109	125	98	99	96	39	67	103	72	78
ENSMUSG00000078518_Gm13030_MU1A_42685.2	745	704	575	658	718	939	786	726	800	870
ENSMUSG00000078518_Gm13030_MU1A_42686.3	323	364	185	203	152	163	232	189	260	266
ENSMUSG00000078518_Gm13030_MU1A_42687.4	203	179	205	216	221	256	117	119	227	189
ENSMUSG00000078518_Gm13030_MU1A_42688.5	279	184	131	145	165	152	211	197	263	198
ENSMUSG00000078518_Gm13030_MU1A_42689.6	342	249	243	245	259	175	288	332	181	201
ENSMUSG00000078518_Gm13030_MU1A_42690.7	204	201	168	144	156	118	206	283	177	180
ENSMUSG00000078518_Gm13030_MU1A_42691.8	241	184	277	414	435	311	236	275	205	235
ENSMUSG00000078518_Gm13030_MU1A_42692.9	4	9	9	8	0	0	26	34	17	18
ENSMUSG00000078518_Gm13030_MU1A_42693.10	241	284	223	258	111	144	312	234	362	414
ENSMUSG00000078520_Gm13011_MU1B_67604.1	629	603	693	565	365	444	470	482	616	601
ENSMUSG00000078520_Gm13011_MU1B_67605.2	39	73	2	0	0	0	10	35	16	39
ENSMUSG00000078520_Gm13011_MU1B_67606.3	358	274	196	274	436	339	311	254	339	316
ENSMUSG00000078520_Gm13011_MU1B_67607.4	386	346	431	382	595	459	330	297	326	254
ENSMUSG00000078520_Gm13011_MU1B_67608.5	625	558	635	666	701	632	515	563	648	592
ENSMUSG00000078520_Gm13011_MU1B_67609.6	438	394	365	311	307	299	335	343	455	471
ENSMUSG00000078520_Gm13011_MU1B_67610.7	476	457	449	607	412	376	507	457	463	474
ENSMUSG00000078520_Gm13011_MU1B_67611.8	409	354	296	261	234	189	273	304	356	309
ENSMUSG00000078520_Gm13011_MU1B_67612.9	609	693	643	610	699	650	741	794	699	606
ENSMUSG00000078520_Gm13011_MU1B_67613.10	266	167	193	134	258	148	206	330	249	289
ENSMUSG00000078521_Aunip_U1A_67614.1	102	79	159	151	92	204	5	12	121	67
ENSMUSG00000078521_Aunip_U1A_67615.2	217	195	341	198	220	141	370	199	275	403
ENSMUSG00000078521_Aunip_U1A_67616.3	142	141	115	24	381	378	89	73	193	162
ENSMUSG00000078521_Aunip_U1A_67617.4	140	259	142	109	348	491	239	252	168	201
ENSMUSG00000078521_Aunip_U1A_67618.5	194	201	333	233	1004	993	307	171	246	312
ENSMUSG00000078521_Aunip_U1A_67619.6	231	295	446	261	210	436	344	230	235	318
ENSMUSG00000078521_Aunip_U1A_67620.7	131	112	65	151	56	79	123	133	98	109
ENSMUSG00000078521_Aunip_U1A_67621.8	274	332	187	268	186	141	470	404	367	275
ENSMUSG00000078521_Aunip_U1A_67622.9	494	446	394	483	618	413	559	367	898	340
ENSMUSG00000078521_Aunip_U1A_67623.10	238	206	603	506	448	374	255	280	408	404
ENSMUSG00000078532_Nkain1_U2B_211525.1	635	599	626	729	592	736	331	339	673	698
ENSMUSG00000078532_Nkain1_U2B_211526.2	532	334	1019	1012	872	854	768	856	725	615
ENSMUSG00000078532_Nkain1_U2B_211527.3	711	875	707	675	1150	1243	921	842	746	716
ENSMUSG00000078532_Nkain1_U2B_211528.4	599	773	681	629	831	946	731	642	881	1066
ENSMUSG00000078532_Nkain1_U2B_211529.5	696	726	475	462	600	675	685	844	612	558
ENSMUSG00000078532_Nkain1_U2B_211530.6	865	1040	811	1182	1224	1160	843	634	914	883
ENSMUSG00000078532_Nkain1_U2B_211531.7	530	622	501	594	550	575	473	493	621	636
ENSMUSG00000078532_Nkain1_U2B_211532.8	625	599	770	692	1374	1177	715	690	802	892
ENSMUSG00000078532_Nkain1_U2B_211533.9	732	585	739	668	762	653	594	646	717	762
ENSMUSG00000078532_Nkain1_U2B_211534.10	591	436	983	897	952	765	752	609	663	588
ENSMUSG00000078537_B020031M17Rik_MU1B_211505.1	1561	1587	2169	2384	2704	2799	1932	1882	1999	2021
ENSMUSG00000078537_B020031M17Rik_MU1B_211506.2	664	616	729	1013	1269	1300	645	627	929	913
ENSMUSG00000078537_B020031M17Rik_MU1B_211507.3	894	1016	1278	1464	1061	1059	1007	861	1177	1219
ENSMUSG00000078537_B020031M17Rik_MU1B_211508.4	833	963	996	1096	898	809	945	803	949	1070
ENSMUSG00000078537_B020031M17Rik_MU1B_211509.5	342	272	356	304	448	372	315	438	357	422
ENSMUSG00000078537_B020031M17Rik_MU1B_211510.6	465	390	563	549	683	558	724	708	462	509
ENSMUSG00000078537_B020031M17Rik_MU1B_211511.7	601	781	752	793	718	741	730	659	696	896
ENSMUSG00000078537_B020031M17Rik_MU1B_211512.8	190	168	171	164	201	208	215	216	216	214
ENSMUSG00000078537_B020031M17Rik_MU1B_211513.9	1468	1746	1732	1865	1778	1729	1707	1574	1826	2002
ENSMUSG00000078537_B020031M17Rik_MU1B_211514.10	643	626	655	596	686	589	722	765	605	662
ENSMUSG00000078546_2210404O09Rik_MU2A_9515.10	1	3	1	0	1	0	0	1	0	0
ENSMUSG00000078552_Dcdc2b_U1A_152484.1	608	593	467	469	262	215	493	337	396	462
ENSMUSG00000078552_Dcdc2b_U1A_152485.2	625	545	357	539	568	487	585	496	671	525
ENSMUSG00000078552_Dcdc2b_U1A_152486.3	380	377	895	1224	226	325	505	703	443	436
ENSMUSG00000078552_Dcdc2b_U1A_152487.4	402	388	555	375	524	649	263	245	325	505
ENSMUSG00000078552_Dcdc2b_U1A_152488.5	241	179	398	479	335	404	265	272	230	125
ENSMUSG00000078552_Dcdc2b_U1A_152489.6	291	287	369	508	212	215	330	383	241	253
ENSMUSG00000078552_Dcdc2b_U1A_152490.7	208	208	291	239	103	233	145	162	193	118
ENSMUSG00000078552_Dcdc2b_U1A_152491.8	219	385	179	166	119	139	163	208	238	266
ENSMUSG00000078552_Dcdc2b_U1A_152492.9	280	354	320	312	541	551	275	313	470	276
ENSMUSG00000078552_Dcdc2b_U1A_152493.10	491	400	230	270	278	438	560	490	266	377
ENSMUSG00000078554_Fam229a_U1B_152534.1	587	537	373	385	516	468	510	570	496	546
ENSMUSG00000078554_Fam229a_U1B_152535.2	1917	1670	1973	1994	2031	1866	2088	2169	1936	2087
ENSMUSG00000078554_Fam229a_U1B_152536.3	370	358	343	365	423	414	435	377	299	370
ENSMUSG00000078554_Fam229a_U1B_152537.4	330	253	314	333	435	384	289	334	302	349
ENSMUSG00000078554_Fam229a_U1B_152538.5	805	844	724	729	663	767	786	785	856	941
ENSMUSG00000078554_Fam229a_U1B_152539.6	801	927	838	916	1028	1059	857	764	773	716
ENSMUSG00000078554_Fam229a_U1B_152540.7	553	602	668	535	547	574	420	501	548	603
ENSMUSG00000078554_Fam229a_U1B_152541.8	839	799	471	445	695	562	752	820	683	694
ENSMUSG00000078554_Fam229a_U1B_152542.9	1823	1720	1099	1389	1424	1322	1666	1784	1500	1610
ENSMUSG00000078554_Fam229a_U1B_152543.10	673	763	719	693	901	1121	712	755	671	629
ENSMUSG00000078566_Bnip3_ACOCB_178264.1	517	511	737	548	249	380	390	489	311	333
ENSMUSG00000078566_Bnip3_ACOCB_178265.2	329	372	249	294	225	238	339	359	419	241
ENSMUSG00000078566_Bnip3_ACOCB_178266.3	1233	938	1619	1128	1250	1356	904	1006	992	1261
ENSMUSG00000078566_Bnip3_ACOCB_178267.4	622	643	625	487	503	329	515	433	460	549
ENSMUSG00000078566_Bnip3_ACOCB_178268.5	70	142	287	69	131	106	85	75	86	123
ENSMUSG00000078566_Bnip3_ACOCB_178269.6	517	589	634	573	725	635	274	316	379	394
ENSMUSG00000078566_Bnip3_ACOCB_178270.7	191	313	10	1	20	8	117	180	371	324
ENSMUSG00000078566_Bnip3_ACOCB_178271.8	275	289	439	304	96	112	124	106	181	213
ENSMUSG00000078566_Bnip3_ACOCB_178272.9	257	386	186	357	249	257	526	485	252	347
ENSMUSG00000078566_Bnip3_ACOCB_178273.10	407	466	768	524	410	295	326	358	534	447
ENSMUSG00000078570_1110065P20Rik_MU1A_106590.1	361	419	555	474	457	297	492	401	363	376
ENSMUSG00000078570_1110065P20Rik_MU1A_106591.2	36	45	32	29	26	26	31	28	2	2
ENSMUSG00000078570_1110065P20Rik_MU1A_106592.3	359	294	496	358	452	404	434	387	470	424
ENSMUSG00000078570_1110065P20Rik_MU1A_106593.4	302	213	570	400	295	356	286	330	393	395
ENSMUSG00000078570_1110065P20Rik_MU1A_106594.5	248	295	245	258	192	252	322	292	269	333
ENSMUSG00000078570_1110065P20Rik_MU1A_106596.7	322	300	311	275	302	282	244	253	278	290
ENSMUSG00000078570_1110065P20Rik_MU1A_106598.9	445	603	242	344	456	414	621	532	525	551
ENSMUSG00000078570_1110065P20Rik_MU1A_106599.10	100	59	99	45	84	130	93	125	156	142
ENSMUSG00000078572_1810043H04Rik_TMMA_93767.1	240	267	223	281	103	109	181	160	124	128
ENSMUSG00000078572_1810043H04Rik_TMMA_93768.2	290	341	170	152	74	78	169	160	210	246
ENSMUSG00000078572_1810043H04Rik_TMMA_93769.3	195	204	98	89	57	58	130	110	76	117
ENSMUSG00000078572_1810043H04Rik_TMMA_93770.4	346	207	142	94	74	37	119	129	98	160
ENSMUSG00000078572_1810043H04Rik_TMMA_93771.5	242	207	161	132	87	85	111	130	107	135
ENSMUSG00000078572_1810043H04Rik_TMMA_93772.6	498	571	984	825	726	654	270	520	644	687
ENSMUSG00000078572_1810043H04Rik_TMMA_93773.7	170	207	138	183	93	46	126	137	205	137
ENSMUSG00000078572_1810043H04Rik_TMMA_93774.8	140	121	61	37	43	39	25	46	37	32
ENSMUSG00000078572_1810043H04Rik_TMMA_93775.9	445	443	231	277	267	220	203	127	302	258
ENSMUSG00000078572_1810043H04Rik_TMMA_93776.10	329	452	422	285	208	197	183	276	365	324
ENSMUSG00000078575_Gm12887_MU2B_93777.1	0	0	0	0	0	0	0	0	0	0
ENSMUSG00000078577_Tmco2_U2A_93787.1	547	559	147	185	324	412	324	339	450	467
ENSMUSG00000078577_Tmco2_U2A_93788.2	67	74	31	20	51	27	82	118	26	7
ENSMUSG00000078577_Tmco2_U2A_93789.3	303	269	144	139	309	297	203	206	224	264
ENSMUSG00000078577_Tmco2_U2A_93790.4	124	114	195	187	257	185	64	64	178	89
ENSMUSG00000078577_Tmco2_U2A_93791.5	226	226	376	494	230	203	163	203	224	281
ENSMUSG00000078577_Tmco2_U2A_93792.6	165	142	59	70	281	290	190	191	203	127
ENSMUSG00000078577_Tmco2_U2A_93793.7	140	123	187	155	239	188	238	249	124	185
ENSMUSG00000078577_Tmco2_U2A_93794.8	281	258	208	207	222	227	354	310	395	322
ENSMUSG00000078577_Tmco2_U2A_93795.9	496	441	709	668	752	785	555	615	494	506
ENSMUSG00000078577_Tmco2_U2A_93796.10	616	784	662	773	605	529	768	659	629	519
ENSMUSG00000078578_Ube2d3_SPA_93727.1	120	142	190	181	183	141	85	106	140	143
ENSMUSG00000078578_Ube2d3_SPA_93728.2	286	251	558	335	306	239	192	256	200	284
ENSMUSG00000078578_Ube2d3_SPA_93729.3	399	341	460	472	345	515	615	497	492	560
ENSMUSG00000078578_Ube2d3_SPA_93730.4	468	520	355	290	612	782	665	459	491	410
ENSMUSG00000078578_Ube2d3_SPA_93731.5	743	710	521	523	798	932	749	536	639	596
ENSMUSG00000078578_Ube2d3_SPA_93732.6	210	160	201	229	190	232	91	104	45	73
ENSMUSG00000078578_Ube2d3_SPA_93733.7	883	891	658	651	905	1005	868	611	741	669
ENSMUSG00000078578_Ube2d3_SPA_93734.8	213	251	157	135	191	168	128	216	90	31
ENSMUSG00000078578_Ube2d3_SPA_93735.9	225	193	237	257	219	309	359	256	263	329
ENSMUSG00000078578_Ube2d3_SPA_93736.10	298	388	278	261	388	532	320	258	229	235
ENSMUSG00000078580_E430018J23Rik_MU2A_118936.5	0	0	0	0	0	0	2	2	0	0
ENSMUSG00000078582_Hivep3_MU1B_118942.1	652	705	572	723	815	923	591	664	690	613
ENSMUSG00000078582_Hivep3_MU1B_118943.2	893	660	888	711	1139	995	733	839	713	798
ENSMUSG00000078582_Hivep3_MU1B_118944.3	524	575	597	637	345	396	409	479	574	488
ENSMUSG00000078582_Hivep3_MU1B_118945.4	372	366	313	290	484	455	324	287	309	332
ENSMUSG00000078582_Hivep3_MU1B_118946.5	357	529	330	494	210	270	510	512	472	405
ENSMUSG00000078582_Hivep3_MU1B_118947.6	291	375	373	376	348	364	300	310	397	371
ENSMUSG00000078582_Hivep3_MU1B_118948.7	426	321	290	262	397	261	361	341	283	413
ENSMUSG00000078582_Hivep3_MU1B_118949.8	273	273	315	376	181	249	207	185	270	227
ENSMUSG00000078582_Hivep3_MU1B_118950.9	336	357	265	357	243	248	416	364	365	319
ENSMUSG00000078582_Hivep3_MU1B_118951.10	223	248	215	250	199	185	283	230	222	234
ENSMUSG00000078584_AU022252_MPA_118952.1	449	442	196	211	655	544	315	391	218	232
ENSMUSG00000078584_AU022252_MPA_118953.2	244	246	165	119	252	255	217	211	241	244
ENSMUSG00000078584_AU022252_MPA_118954.3	270	301	236	178	406	231	316	215	299	208
ENSMUSG00000078584_AU022252_MPA_118955.4	315	314	291	246	170	209	620	433	479	215
ENSMUSG00000078584_AU022252_MPA_118956.5	631	663	780	879	1118	1252	470	452	519	622
ENSMUSG00000078584_AU022252_MPA_118957.6	327	295	211	160	537	440	324	356	285	365
ENSMUSG00000078584_AU022252_MPA_118958.7	195	119	101	49	156	92	204	134	87	151
ENSMUSG00000078584_AU022252_MPA_118959.8	346	224	384	499	273	115	307	203	368	300
ENSMUSG00000078584_AU022252_MPA_118960.9	207	330	511	544	41	65	368	321	399	319
ENSMUSG00000078584_AU022252_MPA_118961.10	582	484	317	195	241	84	426	388	273	309
ENSMUSG00000078588_Ccdc24_MU1A_118972.1	4	27	6	0	2	2	29	32	4	17
ENSMUSG00000078588_Ccdc24_MU1A_118973.2	102	132	76	73	111	76	99	116	108	122
ENSMUSG00000078588_Ccdc24_MU1A_118974.3	228	245	124	117	268	282	232	262	266	245
ENSMUSG00000078588_Ccdc24_MU1A_118975.4	194	329	236	183	211	181	263	235	407	312
ENSMUSG00000078588_Ccdc24_MU1A_118976.5	250	277	154	143	329	351	213	246	267	263
ENSMUSG00000078588_Ccdc24_MU1A_118977.6	464	461	266	362	512	507	559	485	430	443
ENSMUSG00000078588_Ccdc24_MU1A_118978.7	277	228	195	240	200	158	312	280	172	200
ENSMUSG00000078588_Ccdc24_MU1A_118979.8	232	213	221	138	194	203	182	233	106	127
ENSMUSG00000078588_Ccdc24_MU1A_118980.9	176	173	75	82	145	113	147	113	138	123
ENSMUSG00000078588_Ccdc24_MU1A_118981.10	398	567	491	603	536	552	562	473	374	454
ENSMUSG00000078591_Hs3st4_U2A_34705.1	966	738	1074	1030	875	1102	642	613	734	733
ENSMUSG00000078591_Hs3st4_U2A_34706.2	575	524	822	527	656	522	516	495	608	679
ENSMUSG00000078591_Hs3st4_U2A_34707.3	597	566	989	840	622	605	973	798	639	570
ENSMUSG00000078591_Hs3st4_U2A_34708.4	494	350	629	503	923	946	430	673	536	464
ENSMUSG00000078591_Hs3st4_U2A_34709.5	376	218	447	364	298	327	448	767	297	334
ENSMUSG00000078591_Hs3st4_U2A_34710.6	193	209	208	157	126	136	263	256	571	488
ENSMUSG00000078591_Hs3st4_U2A_34711.7	457	513	514	703	684	726	382	434	342	503
ENSMUSG00000078591_Hs3st4_U2A_34712.8	387	534	357	344	553	493	462	414	421	461
ENSMUSG00000078591_Hs3st4_U2A_34713.9	533	557	401	470	631	644	610	466	437	354
ENSMUSG00000078591_Hs3st4_U2A_34714.10	268	221	145	152	488	428	226	266	207	274
ENSMUSG00000078593_1700042G07Rik_MU2A_34686.2	1	2	0	0	0	0	1	1	0	0
ENSMUSG00000078597_Cyp4a12b_SPA_34665.1	131	174	594	616	85	154	133	106	157	143
ENSMUSG00000078597_Cyp4a12b_SPA_34666.2	36	72	67	70	146	107	32	15	84	92
ENSMUSG00000078597_Cyp4a12b_SPA_34667.3	298	367	396	459	244	302	258	179	437	464
ENSMUSG00000078597_Cyp4a12b_SPA_34668.4	408	471	344	505	244	246	192	195	378	379
ENSMUSG00000078597_Cyp4a12b_SPA_34669.5	260	193	151	163	335	295	258	227	215	201
ENSMUSG00000078597_Cyp4a12b_SPA_34670.6	86	118	121	61	90	78	146	89	187	104
ENSMUSG00000078597_Cyp4a12b_SPA_34671.7	178	318	100	231	119	144	302	320	176	211
ENSMUSG00000078597_Cyp4a12b_SPA_34672.8	139	149	237	128	268	205	89	94	147	192
ENSMUSG00000078597_Cyp4a12b_SPA_34673.9	290	318	346	425	317	320	215	185	199	219
ENSMUSG00000078597_Cyp4a12b_SPA_34674.10	148	149	328	322	113	115	217	330	303	243
ENSMUSG00000078604_Gm10961_MU1A_57427.1	598	576	654	793	625	540	493	414	636	511
ENSMUSG00000078604_Gm10961_MU1A_57428.2	518	511	503	642	343	349	491	482	442	469
ENSMUSG00000078604_Gm10961_MU1A_57429.3	392	365	450	563	384	445	362	276	437	349
ENSMUSG00000078604_Gm10961_MU1A_57430.4	228	253	220	336	190	182	217	224	278	217
ENSMUSG00000078604_Gm10961_MU1A_57431.5	309	219	148	162	259	263	316	308	179	220
ENSMUSG00000078604_Gm10961_MU1A_57432.6	408	346	230	239	342	349	472	441	398	423
ENSMUSG00000078604_Gm10961_MU1A_57433.7	39	100	53	34	51	31	62	58	103	75
ENSMUSG00000078604_Gm10961_MU1A_57434.8	215	188	173	133	98	137	123	107	204	223
ENSMUSG00000078604_Gm10961_MU1A_57435.9	158	113	41	41	154	176	197	175	84	96
ENSMUSG00000078604_Gm10961_MU1A_57436.10	379	302	315	378	191	199	284	263	215	220
ENSMUSG00000078605_E030025P04Rik_MU1B_57417.1	200	164	184	184	216	228	107	189	232	165
ENSMUSG00000078605_E030025P04Rik_MU1B_57418.2	580	764	697	870	727	701	623	661	659	616
ENSMUSG00000078605_E030025P04Rik_MU1B_57419.3	513	541	570	544	380	328	479	539	445	425
ENSMUSG00000078605_E030025P04Rik_MU1B_57420.4	802	788	664	725	662	638	1061	1085	829	858
ENSMUSG00000078605_E030025P04Rik_MU1B_57421.5	333	296	411	334	390	379	209	266	383	486
ENSMUSG00000078605_E030025P04Rik_MU1B_57422.6	355	373	242	320	266	322	358	393	391	436
ENSMUSG00000078605_E030025P04Rik_MU1B_57423.7	633	746	857	824	1070	999	903	795	689	608
ENSMUSG00000078605_E030025P04Rik_MU1B_57424.8	610	583	549	636	490	485	517	533	567	637
ENSMUSG00000078605_E030025P04Rik_MU1B_57425.9	607	605	471	504	443	431	478	526	476	572
ENSMUSG00000078605_E030025P04Rik_MU1B_57426.10	199	197	240	253	166	196	166	180	280	213
ENSMUSG00000078611_Gm5901_U2B_142135.1	513	497	334	383	398	451	649	561	384	380
ENSMUSG00000078611_Gm5901_U2B_142136.2	837	845	847	742	620	693	722	715	797	755
ENSMUSG00000078611_Gm5901_U2B_142137.3	234	241	298	372	322	385	153	160	257	292
ENSMUSG00000078611_Gm5901_U2B_142138.4	1147	1072	1146	1104	1351	1241	1021	1089	1033	1088
ENSMUSG00000078611_Gm5901_U2B_142139.5	92	96	106	93	171	212	138	128	102	93
ENSMUSG00000078611_Gm5901_U2B_142140.6	380	497	509	601	604	612	393	395	781	592
ENSMUSG00000078611_Gm5901_U2B_142141.7	857	791	760	734	725	726	811	690	970	760
ENSMUSG00000078611_Gm5901_U2B_142142.8	179	147	235	192	224	235	192	217	249	228
ENSMUSG00000078611_Gm5901_U2B_142143.9	535	385	426	364	597	407	425	432	433	397
ENSMUSG00000078611_Gm5901_U2B_142144.10	206	274	462	644	149	112	174	177	139	176
ENSMUSG00000078612_1700024P16Rik_U2A_142145.1	271	325	403	512	334	298	324	439	316	362
ENSMUSG00000078612_1700024P16Rik_U2A_142146.2	232	220	326	361	381	268	290	131	236	179
ENSMUSG00000078612_1700024P16Rik_U2A_142147.3	597	494	555	422	784	751	489	676	605	571
ENSMUSG00000078612_1700024P16Rik_U2A_142148.4	94	125	234	250	214	290	274	164	158	133
ENSMUSG00000078612_1700024P16Rik_U2A_142149.5	416	562	671	647	380	358	580	536	725	627
ENSMUSG00000078612_1700024P16Rik_U2A_142150.6	408	448	462	575	790	837	731	711	599	668
ENSMUSG00000078612_1700024P16Rik_U2A_142151.7	487	420	1030	840	188	200	375	287	336	213
ENSMUSG00000078612_1700024P16Rik_U2A_142152.8	322	517	401	398	272	280	286	241	505	529
ENSMUSG00000078612_1700024P16Rik_U2A_142153.9	586	555	549	366	330	334	605	748	460	526
ENSMUSG00000078612_1700024P16Rik_U2A_142154.10	438	415	373	442	391	253	386	416	454	399
ENSMUSG00000078616_Trim30c_MU1A_142125.1	218	242	214	157	113	147	194	257	185	207
ENSMUSG00000078616_Trim30c_MU1A_142126.2	591	436	517	534	340	307	452	515	533	434
ENSMUSG00000078616_Trim30c_MU1A_142127.3	409	404	275	276	478	481	578	591	469	498
ENSMUSG00000078616_Trim30c_MU1A_142128.4	166	131	124	136	268	217	115	125	294	251
ENSMUSG00000078616_Trim30c_MU1A_142129.5	366	485	318	229	259	395	513	386	521	398
ENSMUSG00000078616_Trim30c_MU1A_142130.6	230	243	320	381	292	225	287	267	260	278
ENSMUSG00000078616_Trim30c_MU1A_142131.7	59	36	59	6	3	17	35	38	17	17
ENSMUSG00000078616_Trim30c_MU1A_142132.8	178	209	56	38	162	83	62	102	256	135
ENSMUSG00000078616_Trim30c_MU1A_142133.9	232	249	301	458	220	209	231	192	265	277
ENSMUSG00000078616_Trim30c_MU1A_142134.10	181	197	450	471	250	294	251	290	254	261
ENSMUSG00000078619_Smarcd2_GEB_142115.1	228	165	138	87	10	22	34	44	84	82
ENSMUSG00000078619_Smarcd2_GEB_142116.2	470	638	491	492	494	492	368	299	424	468
ENSMUSG00000078619_Smarcd2_GEB_142117.3	19	28	25	15	29	39	5	23	36	57
ENSMUSG00000078619_Smarcd2_GEB_142118.4	614	636	457	583	877	819	279	328	383	353
ENSMUSG00000078619_Smarcd2_GEB_142119.5	543	564	509	599	236	275	717	582	537	538
ENSMUSG00000078619_Smarcd2_GEB_142120.6	462	420	945	782	499	602	466	530	434	488
ENSMUSG00000078619_Smarcd2_GEB_142121.7	530	531	352	294	240	315	503	480	454	410
ENSMUSG00000078619_Smarcd2_GEB_142122.8	92	123	88	84	13	14	64	50	26	17
ENSMUSG00000078619_Smarcd2_GEB_142123.9	372	381	259	231	604	675	260	293	463	379
ENSMUSG00000078619_Smarcd2_GEB_142124.10	361	383	236	198	296	225	185	195	281	160
ENSMUSG00000078620_Gm10964_MU1A_226085.1	136	148	47	63	73	87	113	92	106	105
ENSMUSG00000078620_Gm10964_MU1A_226086.2	589	665	709	620	849	810	634	690	643	694
ENSMUSG00000078620_Gm10964_MU1A_226087.3	263	239	238	240	274	253	243	244	310	194
ENSMUSG00000078620_Gm10964_MU1A_226088.4	95	191	197	139	102	122	148	145	219	242
ENSMUSG00000078620_Gm10964_MU1A_226089.5	94	77	62	63	287	226	57	36	48	51
ENSMUSG00000078620_Gm10964_MU1A_226090.6	386	405	412	406	328	287	414	375	310	301
ENSMUSG00000078621_Hbb-bh2_MU1B_226075.1	511	734	420	439	651	556	579	621	702	844
ENSMUSG00000078621_Hbb-bh2_MU1B_226076.2	338	303	460	485	521	324	299	297	401	419
ENSMUSG00000078621_Hbb-bh2_MU1B_226077.3	765	709	630	747	881	881	851	788	750	771
ENSMUSG00000078621_Hbb-bh2_MU1B_226078.4	140	210	108	153	110	148	226	233	165	213
ENSMUSG00000078621_Hbb-bh2_MU1B_226079.5	481	405	409	374	291	385	516	534	511	586
ENSMUSG00000078621_Hbb-bh2_MU1B_226080.6	411	399	435	421	495	395	440	466	683	616
ENSMUSG00000078621_Hbb-bh2_MU1B_226081.7	664	820	659	651	762	748	747	812	988	860
ENSMUSG00000078621_Hbb-bh2_MU1B_226082.8	774	819	1269	1246	816	759	1044	864	839	845
ENSMUSG00000078621_Hbb-bh2_MU1B_226083.9	328	321	333	307	182	266	374	295	318	327
ENSMUSG00000078621_Hbb-bh2_MU1B_226084.10	117	58	52	41	41	25	75	89	85	103
ENSMUSG00000078622_Ccdc47_SPB_226091.1	213	297	229	364	64	95	324	254	194	185
ENSMUSG00000078622_Ccdc47_SPB_226092.2	64	60	74	76	80	29	71	85	69	90
ENSMUSG00000078622_Ccdc47_SPB_226093.3	88	60	41	37	21	24	32	29	45	60
ENSMUSG00000078622_Ccdc47_SPB_226094.4	168	167	215	118	232	305	306	204	274	292
ENSMUSG00000078622_Ccdc47_SPB_226095.5	60	46	29	26	93	78	32	69	26	10
ENSMUSG00000078622_Ccdc47_SPB_226096.6	122	195	251	263	438	541	174	102	147	133
ENSMUSG00000078622_Ccdc47_SPB_226097.7	382	376	481	361	451	534	192	150	294	344
ENSMUSG00000078622_Ccdc47_SPB_226098.8	204	188	93	157	188	405	153	179	184	169
ENSMUSG00000078622_Ccdc47_SPB_226099.9	135	128	260	209	370	329	117	154	210	214
ENSMUSG00000078622_Ccdc47_SPB_226100.10	187	200	201	237	126	95	187	218	176	201
ENSMUSG00000078625_Gm12789_MU1A_226101.1	510	573	854	774	1023	879	711	848	662	667
ENSMUSG00000078625_Gm12789_MU1A_226102.2	196	182	79	94	123	144	140	137	77	140
ENSMUSG00000078625_Gm12789_MU1A_226103.3	151	160	186	135	215	181	130	137	139	131
ENSMUSG00000078625_Gm12789_MU1A_226104.4	400	474	702	651	857	688	625	737	525	537
ENSMUSG00000078625_Gm12789_MU1A_226105.5	198	130	89	139	170	140	223	193	160	209
ENSMUSG00000078625_Gm12789_MU1A_226106.6	551	662	527	633	751	628	594	507	413	616
ENSMUSG00000078625_Gm12789_MU1A_226107.7	47	75	56	34	200	164	56	93	61	45
ENSMUSG00000078625_Gm12789_MU1A_226108.8	193	190	153	199	144	116	175	148	109	150
ENSMUSG00000078625_Gm12789_MU1A_226109.9	227	275	179	267	170	127	134	151	159	180
ENSMUSG00000078625_Gm12789_MU1A_226110.10	529	554	517	511	688	841	521	625	512	413
ENSMUSG00000078626_Gm12790_MU1B_226131.1	919	718	1152	1146	1105	1218	1017	1228	977	1120
ENSMUSG00000078626_Gm12790_MU1B_226132.2	478	585	555	521	321	228	608	643	565	670
ENSMUSG00000078626_Gm12790_MU1B_226133.3	278	285	154	262	240	248	215	313	340	274
ENSMUSG00000078626_Gm12790_MU1B_226134.4	356	260	280	275	291	330	246	269	311	433
ENSMUSG00000078626_Gm12790_MU1B_226135.5	577	564	699	694	478	455	577	551	533	566
ENSMUSG00000078626_Gm12790_MU1B_226136.6	401	290	444	441	298	318	325	273	246	229
ENSMUSG00000078626_Gm12790_MU1B_226137.7	520	548	476	658	694	537	362	477	486	416
ENSMUSG00000078626_Gm12790_MU1B_226138.8	225	275	202	179	292	238	251	215	235	326
ENSMUSG00000078626_Gm12790_MU1B_226139.9	456	522	574	700	405	525	555	501	602	505
ENSMUSG00000078626_Gm12790_MU1B_226140.10	445	482	491	593	319	244	430	398	385	466
ENSMUSG00000078627_March10_SPA_226121.1	182	232	210	322	95	261	169	181	89	69
ENSMUSG00000078627_March10_SPA_226122.2	144	121	93	57	196	141	112	114	116	85
ENSMUSG00000078627_March10_SPA_226123.3	99	193	49	78	98	146	78	112	174	122
ENSMUSG00000078627_March10_SPA_226124.4	39	97	0	24	43	19	149	116	48	83
ENSMUSG00000078627_March10_SPA_226125.5	94	37	95	61	108	81	53	81	163	101
ENSMUSG00000078627_March10_SPA_226126.6	112	90	36	63	110	73	50	77	97	159
ENSMUSG00000078627_March10_SPA_226127.7	172	135	165	157	128	117	94	160	95	147
ENSMUSG00000078627_March10_SPA_226128.8	429	299	372	455	314	202	475	457	281	344
ENSMUSG00000078627_March10_SPA_226129.9	129	172	319	250	118	134	75	121	257	223
ENSMUSG00000078627_March10_SPA_226130.10	219	200	33	48	51	39	228	189	197	198
ENSMUSG00000078630_Tomt_U1B_82714.1	474	633	757	835	375	432	634	611	637	577
ENSMUSG00000078630_Tomt_U1B_82715.2	672	738	453	418	423	557	691	643	611	649
ENSMUSG00000078630_Tomt_U1B_82716.3	1078	983	1070	980	953	792	1262	1180	1133	1086
ENSMUSG00000078630_Tomt_U1B_82717.4	501	544	641	614	652	845	533	509	702	681
ENSMUSG00000078630_Tomt_U1B_82718.5	518	509	481	539	475	591	461	537	643	698
ENSMUSG00000078630_Tomt_U1B_82719.6	787	902	906	860	1069	1044	913	874	1110	1004
ENSMUSG00000078630_Tomt_U1B_82720.7	706	609	874	664	859	776	528	556	957	860
ENSMUSG00000078630_Tomt_U1B_82721.8	473	533	810	725	559	579	534	661	467	515
ENSMUSG00000078630_Tomt_U1B_82722.9	745	935	573	661	675	663	1076	981	1003	866
ENSMUSG00000078630_Tomt_U1B_82723.10	343	378	283	339	511	494	382	448	453	456
ENSMUSG00000078632_Lrrc37a_MU2A_82704.1	77	53	15	11	72	110	78	106	34	48
ENSMUSG00000078639_Gm12695_U2B_82694.1	565	687	1212	1426	355	581	820	634	644	561
ENSMUSG00000078639_Gm12695_U2B_82695.2	189	227	124	168	124	251	178	129	289	226
ENSMUSG00000078639_Gm12695_U2B_82696.3	466	682	627	860	402	348	617	520	670	621
ENSMUSG00000078639_Gm12695_U2B_82697.4	271	276	454	566	334	268	315	293	282	276
ENSMUSG00000078639_Gm12695_U2B_82698.5	509	678	419	514	648	590	871	603	583	561
ENSMUSG00000078639_Gm12695_U2B_82699.6	139	116	259	248	314	263	212	216	140	105
ENSMUSG00000078639_Gm12695_U2B_82700.7	648	726	811	888	757	905	592	646	684	609
ENSMUSG00000078639_Gm12695_U2B_82701.8	384	404	432	499	278	324	352	355	292	261
ENSMUSG00000078639_Gm12695_U2B_82702.9	124	137	229	224	190	117	94	85	155	99
ENSMUSG00000078639_Gm12695_U2B_82703.10	167	162	206	157	154	258	158	104	265	249
ENSMUSG00000078640_Gm11627_MU1B_175665.1	182	157	168	134	69	83	205	159	278	264
ENSMUSG00000078640_Gm11627_MU1B_175666.2	572	534	427	489	510	531	465	500	293	449
ENSMUSG00000078640_Gm11627_MU1B_175667.3	445	340	313	339	253	196	355	344	388	545
ENSMUSG00000078640_Gm11627_MU1B_175668.4	156	165	68	103	172	133	186	194	135	209
ENSMUSG00000078640_Gm11627_MU1B_175669.5	942	855	913	894	1056	1068	927	891	930	1110
ENSMUSG00000078640_Gm11627_MU1B_175670.6	173	143	123	182	117	128	128	130	119	96
ENSMUSG00000078640_Gm11627_MU1B_175671.7	310	379	455	606	362	339	356	399	349	317
ENSMUSG00000078640_Gm11627_MU1B_175672.8	694	651	1010	908	639	829	568	743	770	780
ENSMUSG00000078648_Gm17546_MU1A_175663.1	307	346	425	370	250	200	232	227	372	353
ENSMUSG00000078650_G6pc_DTKPB_31852.1	158	102	115	109	1	0	84	149	191	134
ENSMUSG00000078650_G6pc_DTKPB_31853.2	154	200	204	135	162	166	199	84	51	141
ENSMUSG00000078650_G6pc_DTKPB_31854.3	260	143	161	180	161	102	159	214	181	199
ENSMUSG00000078650_G6pc_DTKPB_31855.4	261	295	165	88	245	209	311	269	187	201
ENSMUSG00000078650_G6pc_DTKPB_31856.5	83	82	78	28	122	63	68	53	137	117
ENSMUSG00000078650_G6pc_DTKPB_31857.6	234	205	166	141	393	555	201	175	274	235
ENSMUSG00000078650_G6pc_DTKPB_31858.7	179	184	187	362	171	359	127	133	302	309
ENSMUSG00000078650_G6pc_DTKPB_31859.8	253	186	646	566	171	137	74	130	166	105
ENSMUSG00000078650_G6pc_DTKPB_31860.9	248	331	285	166	313	170	368	351	491	786
ENSMUSG00000078650_G6pc_DTKPB_31861.10	246	285	512	506	191	200	420	502	285	376
ENSMUSG00000078651_Aoc2_ACOCA_31862.1	226	167	183	243	597	628	196	192	364	246
ENSMUSG00000078651_Aoc2_ACOCA_31863.2	98	95	68	183	225	164	104	88	131	142
ENSMUSG00000078651_Aoc2_ACOCA_31864.3	164	127	110	139	78	108	52	127	94	161
ENSMUSG00000078651_Aoc2_ACOCA_31865.4	132	78	21	3	81	32	45	86	50	38
ENSMUSG00000078651_Aoc2_ACOCA_31866.5	104	138	155	137	73	56	80	132	98	80
ENSMUSG00000078651_Aoc2_ACOCA_31867.6	85	118	40	99	83	147	185	186	96	139
ENSMUSG00000078651_Aoc2_ACOCA_31868.7	135	156	362	158	141	121	157	123	104	211
ENSMUSG00000078651_Aoc2_ACOCA_31869.8	105	123	24	12	92	246	102	65	78	48
ENSMUSG00000078651_Aoc2_ACOCA_31870.9	50	46	54	23	243	246	82	26	63	67
ENSMUSG00000078651_Aoc2_ACOCA_31871.10	1	1	1	0	0	1	1	0	1	2
ENSMUSG00000078652_Psme3_SPB_31872.1	223	239	206	170	290	281	85	81	145	201
ENSMUSG00000078652_Psme3_SPB_31873.2	245	251	177	239	249	297	160	274	287	248
ENSMUSG00000078652_Psme3_SPB_31874.3	155	102	38	57	124	85	85	143	126	143
ENSMUSG00000078652_Psme3_SPB_31875.4	142	213	382	433	481	424	144	208	128	128
ENSMUSG00000078652_Psme3_SPB_31876.5	195	346	280	274	561	537	169	233	286	380
ENSMUSG00000078652_Psme3_SPB_31877.6	79	104	18	2	8	27	59	54	31	20
ENSMUSG00000078652_Psme3_SPB_31878.7	198	190	349	398	195	175	231	239	186	204
ENSMUSG00000078652_Psme3_SPB_31879.8	234	155	280	189	239	219	126	89	140	144
ENSMUSG00000078652_Psme3_SPB_31880.9	118	130	201	150	36	59	21	37	92	128
ENSMUSG00000078652_Psme3_SPB_31881.10	195	155	98	118	33	90	169	212	234	162
ENSMUSG00000078653_Cntd1_SPA_31882.1	159	181	165	155	186	131	171	220	182	241
ENSMUSG00000078653_Cntd1_SPA_31883.2	314	193	372	220	278	212	203	191	213	335
ENSMUSG00000078653_Cntd1_SPA_31884.3	208	179	395	475	21	10	192	121	194	125
ENSMUSG00000078653_Cntd1_SPA_31885.4	139	93	74	61	97	90	192	139	140	146
ENSMUSG00000078653_Cntd1_SPA_31886.5	79	230	116	124	298	278	130	148	163	206
ENSMUSG00000078653_Cntd1_SPA_31887.6	139	176	278	248	105	102	171	60	115	144
ENSMUSG00000078653_Cntd1_SPA_31888.7	124	165	126	107	136	66	142	133	163	204
ENSMUSG00000078653_Cntd1_SPA_31889.8	466	492	260	320	669	544	487	459	654	633
ENSMUSG00000078653_Cntd1_SPA_31890.9	200	360	229	231	437	444	160	220	268	281
ENSMUSG00000078653_Cntd1_SPA_31891.10	80	49	25	15	33	12	107	133	63	77
ENSMUSG00000078655_Gm10972_MU1B_31892.1	925	893	1359	1398	770	981	898	1036	1161	1111
ENSMUSG00000078655_Gm10972_MU1B_31893.2	435	478	909	907	352	381	363	494	486	548
ENSMUSG00000078656_Vps25_DTKPA_31894.1	170	158	253	340	234	280	226	170	138	173
ENSMUSG00000078656_Vps25_DTKPA_31895.2	186	234	41	147	58	48	103	116	39	56
ENSMUSG00000078656_Vps25_DTKPA_31896.3	52	74	15	1	13	6	5	1	1	10
ENSMUSG00000078656_Vps25_DTKPA_31897.4	190	243	50	69	78	50	144	116	152	101
ENSMUSG00000078656_Vps25_DTKPA_31898.5	122	130	0	0	0	0	0	0	59	4
ENSMUSG00000078656_Vps25_DTKPA_31899.6	145	244	13	8	32	12	135	36	19	5
ENSMUSG00000078656_Vps25_DTKPA_31900.7	32	87	38	79	83	76	19	5	11	16
ENSMUSG00000078656_Vps25_DTKPA_31901.8	128	188	19	91	161	200	57	193	138	40
ENSMUSG00000078656_Vps25_DTKPA_31902.9	64	116	148	221	199	280	389	274	73	157
ENSMUSG00000078656_Vps25_DTKPA_31903.10	155	144	166	73	555	474	192	132	103	106
ENSMUSG00000078657_Crnn_U2B_31904.1	595	603	830	867	375	490	802	659	567	468
ENSMUSG00000078657_Crnn_U2B_31905.2	588	710	542	525	523	415	500	495	479	535
ENSMUSG00000078657_Crnn_U2B_31906.3	185	207	226	202	97	149	276	281	181	200
ENSMUSG00000078657_Crnn_U2B_31907.4	386	353	342	261	329	253	281	476	305	394
ENSMUSG00000078657_Crnn_U2B_31908.5	605	490	503	455	496	580	510	542	489	516
ENSMUSG00000078657_Crnn_U2B_31909.6	348	378	295	353	399	553	436	393	250	293
ENSMUSG00000078657_Crnn_U2B_31910.7	492	520	396	529	1044	1209	466	476	617	570
ENSMUSG00000078657_Crnn_U2B_31911.8	186	195	319	216	123	227	231	280	152	158
ENSMUSG00000078657_Crnn_U2B_31912.9	788	791	789	827	713	865	875	779	854	872
ENSMUSG00000078657_Crnn_U2B_31913.10	818	917	619	468	569	580	772	852	993	1015
ENSMUSG00000078658_Lce1d_MU1B_31832.1	1642	1468	1507	1558	1667	1606	1382	1617	1464	1758
ENSMUSG00000078658_Lce1d_MU1B_31833.2	349	333	425	388	386	296	492	445	382	478
ENSMUSG00000078658_Lce1d_MU1B_31834.3	967	904	699	549	790	766	881	783	825	764
ENSMUSG00000078658_Lce1d_MU1B_31835.4	871	753	813	736	784	686	622	754	693	830
ENSMUSG00000078658_Lce1d_MU1B_31836.5	464	380	111	85	535	505	201	200	407	331
ENSMUSG00000078658_Lce1d_MU1B_31837.6	464	353	527	461	314	288	204	256	307	428
ENSMUSG00000078658_Lce1d_MU1B_31838.7	662	612	484	461	418	471	614	736	530	616
ENSMUSG00000078658_Lce1d_MU1B_31839.8	690	723	315	199	329	441	738	735	592	592
ENSMUSG00000078658_Lce1d_MU1B_31840.9	1041	776	393	435	501	659	498	643	727	744
ENSMUSG00000078658_Lce1d_MU1B_31841.10	481	355	195	155	389	352	320	473	313	367
ENSMUSG00000078664_Sprr2a1_U1B_115913.1	1	1	2	3	1	2	1	1	2	2
ENSMUSG00000078664_Sprr2a1_U1B_115914.2	1	0	0	0	0	0	0	0	0	0
ENSMUSG00000078664_Sprr2a1_U1B_115918.6	0	0	1	1	1	0	0	1	0	0
ENSMUSG00000078664_Sprr2a1_U1B_115919.7	1	0	1	0	1	0	0	0	0	0
ENSMUSG00000078667_1700094D03Rik_U1A_115923.1	387	391	234	101	136	69	257	177	117	234
ENSMUSG00000078667_1700094D03Rik_U1A_115924.2	222	177	62	36	69	97	152	166	156	142
ENSMUSG00000078667_1700094D03Rik_U1A_115925.3	455	293	132	278	308	261	482	553	460	385
ENSMUSG00000078667_1700094D03Rik_U1A_115926.4	238	257	269	485	388	320	263	298	156	150
ENSMUSG00000078667_1700094D03Rik_U1A_115927.5	760	584	298	237	687	692	565	725	548	518
ENSMUSG00000078667_1700094D03Rik_U1A_115928.6	219	261	282	298	534	550	201	273	258	249
ENSMUSG00000078667_1700094D03Rik_U1A_115929.7	270	175	163	75	188	222	154	230	412	441
ENSMUSG00000078667_1700094D03Rik_U1A_115930.8	138	160	64	57	179	267	144	122	184	94
ENSMUSG00000078668_Gm11595_U2B_115951.1	920	835	1088	1095	1049	1063	1061	973	1121	998
ENSMUSG00000078668_Gm11595_U2B_115952.2	269	266	135	155	308	242	395	385	215	205
ENSMUSG00000078668_Gm11595_U2B_115953.3	562	615	478	566	726	721	523	540	820	671
ENSMUSG00000078668_Gm11595_U2B_115954.4	685	715	509	392	609	736	663	615	662	547
ENSMUSG00000078668_Gm11595_U2B_115955.5	620	413	242	194	352	315	432	393	363	405
ENSMUSG00000078668_Gm11595_U2B_115956.6	560	432	508	483	553	539	416	540	515	589
ENSMUSG00000078668_Gm11595_U2B_115957.7	876	914	717	677	478	500	770	721	918	910
ENSMUSG00000078668_Gm11595_U2B_115958.8	325	442	325	314	340	370	370	385	281	256
ENSMUSG00000078668_Gm11595_U2B_115959.9	704	831	883	766	384	456	699	746	857	762
ENSMUSG00000078668_Gm11595_U2B_115960.10	313	281	234	307	301	270	258	335	349	415
ENSMUSG00000078670_Fam174b_U2A_201120.1	236	173	550	444	93	75	132	199	245	272
ENSMUSG00000078670_Fam174b_U2A_201121.2	390	435	407	354	451	541	446	530	435	399
ENSMUSG00000078670_Fam174b_U2A_201122.3	250	253	226	285	215	390	279	286	374	344
ENSMUSG00000078670_Fam174b_U2A_201123.4	681	595	544	567	589	699	347	482	676	699
ENSMUSG00000078670_Fam174b_U2A_201124.5	176	185	254	228	214	128	289	240	122	187
ENSMUSG00000078670_Fam174b_U2A_201125.6	777	921	1141	1348	1894	1372	1028	977	1015	1070
ENSMUSG00000078670_Fam174b_U2A_201126.7	162	156	176	161	139	119	213	171	214	282
ENSMUSG00000078670_Fam174b_U2A_201127.8	659	833	797	799	990	866	608	644	589	687
ENSMUSG00000078670_Fam174b_U2A_201128.9	513	439	475	462	451	402	407	391	518	522
ENSMUSG00000078670_Fam174b_U2A_201129.10	393	645	285	359	510	578	395	227	345	318
ENSMUSG00000078671_Chd2_SPA_63431.1	204	216	116	122	131	149	306	301	145	127
ENSMUSG00000078671_Chd2_SPA_63432.2	331	267	431	446	362	292	274	349	252	335
ENSMUSG00000078671_Chd2_SPA_63433.3	53	69	21	2	48	65	37	58	87	94
ENSMUSG00000078671_Chd2_SPA_63434.4	223	304	375	379	168	242	130	121	76	50
ENSMUSG00000078671_Chd2_SPA_63435.5	56	107	251	183	92	73	137	125	94	149
ENSMUSG00000078671_Chd2_SPA_63436.6	197	193	18	41	97	141	244	154	94	109
ENSMUSG00000078671_Chd2_SPA_63437.7	69	56	7	0	64	97	94	52	69	83
ENSMUSG00000078671_Chd2_SPA_63438.8	191	179	332	346	177	261	149	162	157	121
ENSMUSG00000078671_Chd2_SPA_63439.9	195	202	134	170	208	312	290	387	166	166
ENSMUSG00000078671_Chd2_SPA_63440.10	283	353	316	435	396	285	434	320	244	309
ENSMUSG00000078672_Mup20_MU2A_201100.1	26	0	0	0	0	0	0	0	0	0
ENSMUSG00000078676_Casc3_SPB_201070.1	174	146	300	207	937	800	247	351	228	211
ENSMUSG00000078676_Casc3_SPB_201071.2	152	211	313	135	234	242	107	73	326	268
ENSMUSG00000078676_Casc3_SPB_201072.3	193	183	236	429	159	129	297	345	131	127
ENSMUSG00000078676_Casc3_SPB_201073.4	255	146	118	168	304	242	192	189	181	175
ENSMUSG00000078676_Casc3_SPB_201074.5	191	149	187	133	231	193	185	154	110	121
ENSMUSG00000078676_Casc3_SPB_201075.6	15	12	0	0	70	22	5	23	0	0
ENSMUSG00000078676_Casc3_SPB_201076.7	225	72	175	105	110	59	96	67	145	182
ENSMUSG00000078676_Casc3_SPB_201077.8	32	65	192	133	43	46	62	71	58	67
ENSMUSG00000078676_Casc3_SPB_201078.9	30	35	15	9	62	27	30	50	0	0
ENSMUSG00000078676_Casc3_SPB_201079.10	64	28	3	15	16	2	46	79	60	57
ENSMUSG00000078681_Tm2d3_MPB_48763.1	458	349	219	194	196	220	359	275	482	503
ENSMUSG00000078681_Tm2d3_MPB_48764.2	424	510	455	528	244	186	386	387	432	559
ENSMUSG00000078681_Tm2d3_MPB_48765.3	41	49	34	147	235	276	212	36	81	61
ENSMUSG00000078681_Tm2d3_MPB_48766.4	351	319	193	131	197	184	308	322	310	272
ENSMUSG00000078681_Tm2d3_MPB_48767.5	547	583	345	371	197	163	612	574	635	465
ENSMUSG00000078681_Tm2d3_MPB_48768.6	64	37	77	56	260	104	119	23	41	41
ENSMUSG00000078681_Tm2d3_MPB_48769.7	151	150	59	9	130	264	268	147	40	73
ENSMUSG00000078681_Tm2d3_MPB_48770.8	425	514	750	918	130	136	464	288	407	559
ENSMUSG00000078681_Tm2d3_MPB_48771.9	603	689	493	517	496	341	707	546	421	675
ENSMUSG00000078681_Tm2d3_MPB_48772.10	431	682	568	644	359	408	445	422	315	321
ENSMUSG00000078689_Mup6_MU2A_48734.2	0	0	0	0	0	0	0	0	0	0
ENSMUSG00000078691_Gm6821_MU1B_133301.1	852	812	1163	899	942	1128	796	835	734	788
ENSMUSG00000078691_Gm6821_MU1B_133302.2	455	448	270	219	342	358	423	511	415	430
ENSMUSG00000078691_Gm6821_MU1B_133303.3	441	475	485	522	831	681	513	555	402	523
ENSMUSG00000078691_Gm6821_MU1B_133304.4	497	525	617	518	447	530	561	503	402	355
ENSMUSG00000078691_Gm6821_MU1B_133305.5	240	237	232	247	260	206	248	305	210	189
ENSMUSG00000078691_Gm6821_MU1B_133306.6	438	392	244	331	217	273	399	359	245	329
ENSMUSG00000078691_Gm6821_MU1B_133307.7	916	1010	930	958	1322	1190	763	836	744	922
ENSMUSG00000078691_Gm6821_MU1B_133308.8	698	602	429	315	497	610	582	655	503	445
ENSMUSG00000078691_Gm6821_MU1B_133309.9	539	519	650	637	423	400	475	610	525	605
ENSMUSG00000078691_Gm6821_MU1B_133310.10	342	281	173	270	153	207	321	358	466	409
ENSMUSG00000078695_Cisd3_TMMB_116691.1	204	144	123	113	110	136	144	183	203	190
ENSMUSG00000078695_Cisd3_TMMB_116692.2	309	255	424	353	262	261	265	247	271	229
ENSMUSG00000078695_Cisd3_TMMB_116693.3	208	179	316	246	118	144	142	195	226	280
ENSMUSG00000078695_Cisd3_TMMB_116694.4	1310	1151	1444	1315	1058	860	1382	1386	1449	1493
ENSMUSG00000078695_Cisd3_TMMB_116695.5	908	761	899	599	919	843	834	1060	952	1204
ENSMUSG00000078695_Cisd3_TMMB_116696.6	638	694	739	671	492	441	487	570	605	577
ENSMUSG00000078695_Cisd3_TMMB_116697.7	146	158	84	102	244	146	142	187	174	201
ENSMUSG00000078695_Cisd3_TMMB_116698.8	425	341	475	451	326	334	471	480	318	332
ENSMUSG00000078695_Cisd3_TMMB_116699.9	620	517	614	470	497	561	414	453	583	561
ENSMUSG00000078695_Cisd3_TMMB_116700.10	1293	1132	1444	1315	1058	860	1371	1384	1435	1480
ENSMUSG00000078706_Gm53_MU1A_214545.1	409	529	346	269	481	358	495	382	383	320
ENSMUSG00000078706_Gm53_MU1A_214546.2	224	290	245	160	62	96	189	111	116	212
ENSMUSG00000078706_Gm53_MU1A_214547.3	602	575	537	691	370	494	601	454	610	568
ENSMUSG00000078706_Gm53_MU1A_214548.4	14	16	5	14	23	37	24	63	6	9
ENSMUSG00000078706_Gm53_MU1A_214549.5	304	368	122	166	191	265	360	320	327	388
ENSMUSG00000078706_Gm53_MU1A_214550.6	169	166	78	55	152	207	120	145	153	211
ENSMUSG00000078706_Gm53_MU1A_214551.7	409	529	346	269	481	358	495	382	383	320
ENSMUSG00000078706_Gm53_MU1A_214552.8	221	263	213	280	244	220	415	350	304	382
ENSMUSG00000078706_Gm53_MU1A_214553.9	360	348	521	486	691	759	344	300	393	336
ENSMUSG00000078706_Gm53_MU1A_214554.10	510	510	365	354	432	424	469	474	433	322
ENSMUSG00000078713_Tomm5_MU2A_130045.6	2	0	0	0	0	0	0	0	2	0
ENSMUSG00000078716_Tmem8b_MU1B_130050.1	676	771	522	572	496	606	648	565	636	558
ENSMUSG00000078716_Tmem8b_MU1B_130051.2	389	354	345	209	292	408	432	455	489	467
ENSMUSG00000078716_Tmem8b_MU1B_130052.3	498	441	437	486	195	383	483	462	462	424
ENSMUSG00000078716_Tmem8b_MU1B_130053.4	399	397	542	570	342	239	350	452	427	432
ENSMUSG00000078716_Tmem8b_MU1B_130054.5	612	733	604	552	621	732	748	844	828	689
ENSMUSG00000078716_Tmem8b_MU1B_130055.6	511	505	395	417	519	579	554	649	653	493
ENSMUSG00000078716_Tmem8b_MU1B_130056.7	601	492	389	370	580	448	510	500	515	655
ENSMUSG00000078716_Tmem8b_MU1B_130057.8	516	418	658	453	517	496	710	644	555	519
ENSMUSG00000078716_Tmem8b_MU1B_130058.9	514	564	426	542	703	616	620	574	810	778
ENSMUSG00000078716_Tmem8b_MU1B_130059.10	559	639	326	407	687	579	439	479	492	512
ENSMUSG00000078719_Msmp_U2B_130030.1	659	640	783	910	826	1077	695	831	999	1000
ENSMUSG00000078719_Msmp_U2B_130031.2	401	334	247	281	461	456	334	337	331	321
ENSMUSG00000078719_Msmp_U2B_130032.3	243	237	177	128	218	220	414	372	450	421
ENSMUSG00000078719_Msmp_U2B_130033.4	799	620	542	555	424	402	717	648	796	685
ENSMUSG00000078719_Msmp_U2B_130034.5	391	388	332	318	520	527	414	474	576	467
ENSMUSG00000078719_Msmp_U2B_130035.6	698	796	950	949	761	675	754	707	615	662
ENSMUSG00000078719_Msmp_U2B_130036.7	264	487	231	192	453	395	404	370	331	341
ENSMUSG00000078719_Msmp_U2B_130037.8	301	213	283	364	342	351	171	251	139	149
ENSMUSG00000078719_Msmp_U2B_130038.9	344	220	164	211	276	263	288	229	305	252
ENSMUSG00000078719_Msmp_U2B_130039.10	249	332	336	290	275	246	411	455	462	481
ENSMUSG00000078721_Gm12429_U2A_45585.1	226	267	93	96	160	178	215	164	236	204
ENSMUSG00000078721_Gm12429_U2A_45586.2	401	506	455	481	1089	987	398	451	575	583
ENSMUSG00000078721_Gm12429_U2A_45587.3	477	364	581	501	522	409	430	439	321	324
ENSMUSG00000078721_Gm12429_U2A_45588.4	649	336	486	316	322	337	363	436	429	440
ENSMUSG00000078721_Gm12429_U2A_45589.5	311	480	573	481	309	266	318	326	282	270
ENSMUSG00000078721_Gm12429_U2A_45590.6	661	784	645	483	949	912	551	547	834	844
ENSMUSG00000078721_Gm12429_U2A_45591.7	470	401	447	453	774	732	315	306	362	467
ENSMUSG00000078721_Gm12429_U2A_45592.8	522	550	246	388	219	285	599	515	341	347
ENSMUSG00000078721_Gm12429_U2A_45593.9	575	608	386	427	556	576	530	432	450	500
ENSMUSG00000078721_Gm12429_U2A_45594.10	387	429	346	348	425	378	368	299	533	567
ENSMUSG00000078722_Gm12394_MU1B_45595.1	269	317	293	232	226	195	263	308	378	295
ENSMUSG00000078722_Gm12394_MU1B_45596.2	820	930	1012	838	977	1051	663	607	827	750
ENSMUSG00000078722_Gm12394_MU1B_45597.3	820	1118	1179	1292	1048	1022	950	991	932	891
ENSMUSG00000078722_Gm12394_MU1B_45598.4	334	323	205	255	153	150	177	152	188	219
ENSMUSG00000078722_Gm12394_MU1B_45599.5	452	361	383	399	520	521	339	359	393	471
ENSMUSG00000078722_Gm12394_MU1B_45600.6	292	328	235	206	323	297	282	219	151	205
ENSMUSG00000078722_Gm12394_MU1B_45601.7	149	195	32	128	85	53	178	178	151	126
ENSMUSG00000078722_Gm12394_MU1B_45602.8	610	726	636	741	495	509	619	654	538	506
ENSMUSG00000078722_Gm12394_MU1B_45603.9	437	508	559	512	288	315	175	199	296	366
ENSMUSG00000078722_Gm12394_MU1B_45604.10	345	210	430	353	444	409	285	316	221	254
ENSMUSG00000078735_Il11ra2_DTKPA_189786.1	130	87	76	67	147	112	32	21	39	30
ENSMUSG00000078735_Il11ra2_DTKPA_189787.2	81	111	143	83	160	135	16	23	115	49
ENSMUSG00000078735_Il11ra2_DTKPA_189788.3	74	27	6	29	420	135	0	5	1	15
ENSMUSG00000078735_Il11ra2_DTKPA_189789.4	209	184	515	469	104	223	178	160	133	113
ENSMUSG00000078735_Il11ra2_DTKPA_189790.5	215	108	133	86	53	39	167	109	80	147
ENSMUSG00000078735_Il11ra2_DTKPA_189791.6	38	107	97	67	54	132	74	61	87	69
ENSMUSG00000078735_Il11ra2_DTKPA_189792.7	122	152	199	117	115	109	260	201	75	62
ENSMUSG00000078735_Il11ra2_DTKPA_189793.8	198	240	53	55	197	181	123	118	115	63
ENSMUSG00000078735_Il11ra2_DTKPA_189794.9	48	85	12	1	3	8	13	71	40	9
ENSMUSG00000078735_Il11ra2_DTKPA_189795.10	288	199	144	95	137	147	121	193	146	192
ENSMUSG00000078746_Gm20938_U2A_104921.1	279	587	344	337	177	158	340	279	239	178
ENSMUSG00000078746_Gm20938_U2A_104922.2	560	244	629	331	458	407	386	582	681	630
ENSMUSG00000078746_Gm20938_U2A_104923.3	440	223	221	168	245	253	295	457	315	334
ENSMUSG00000078746_Gm20938_U2A_104924.4	172	332	288	222	224	248	187	177	229	159
ENSMUSG00000078746_Gm20938_U2A_104925.5	268	195	290	255	231	241	194	197	184	150
ENSMUSG00000078746_Gm20938_U2A_104926.6	372	330	454	490	172	242	286	247	447	364
ENSMUSG00000078746_Gm20938_U2A_104927.7	447	478	385	385	734	810	446	366	423	522
ENSMUSG00000078746_Gm20938_U2A_104928.8	277	165	375	453	402	392	306	372	458	299
ENSMUSG00000078746_Gm20938_U2A_104929.9	296	316	298	333	389	348	352	364	281	280
ENSMUSG00000078746_Gm20938_U2A_104930.10	696	685	547	444	435	381	580	659	781	793
ENSMUSG00000078747_Gm20878_MU2B_174502.10	0	0	7	2	0	0	0	0	0	0
ENSMUSG00000078754_Scgb2b3_MU2B_20910.9	0	2	40	28	5	4	0	0	16	0
ENSMUSG00000078762_Haus5_ACOCA_163601.1	151	154	0	15	14	7	21	35	77	83
ENSMUSG00000078762_Haus5_ACOCA_163602.2	136	185	31	88	20	74	47	62	60	89
ENSMUSG00000078762_Haus5_ACOCA_163603.3	107	81	221	245	69	126	80	90	64	112
ENSMUSG00000078762_Haus5_ACOCA_163604.4	22	62	6	42	39	168	105	50	61	31
ENSMUSG00000078762_Haus5_ACOCA_163605.5	100	68	1	5	0	0	0	0	0	0
ENSMUSG00000078762_Haus5_ACOCA_163606.6	66	38	143	133	0	0	65	56	41	68
ENSMUSG00000078762_Haus5_ACOCA_163607.7	193	188	97	59	51	170	84	112	79	117
ENSMUSG00000078762_Haus5_ACOCA_163608.8	217	255	16	15	53	82	163	77	67	40
ENSMUSG00000078762_Haus5_ACOCA_163609.9	108	50	0	0	0	0	0	0	70	72
ENSMUSG00000078762_Haus5_ACOCA_163610.10	94	111	10	49	207	181	150	132	109	151
ENSMUSG00000078763_Slfn1_U1B_163611.1	579	475	692	621	774	812	504	658	562	513
ENSMUSG00000078763_Slfn1_U1B_163612.2	226	282	503	558	308	282	307	322	335	298
ENSMUSG00000078763_Slfn1_U1B_163613.3	570	620	596	720	661	602	683	677	535	579
ENSMUSG00000078763_Slfn1_U1B_163614.4	569	567	790	923	613	725	556	697	424	546
ENSMUSG00000078763_Slfn1_U1B_163615.5	726	571	660	938	729	711	817	754	704	840
ENSMUSG00000078763_Slfn1_U1B_163616.6	496	410	554	540	629	601	507	501	549	532
ENSMUSG00000078763_Slfn1_U1B_163617.7	347	374	649	627	345	281	329	314	305	368
ENSMUSG00000078763_Slfn1_U1B_163618.8	293	294	393	409	722	743	301	295	440	477
ENSMUSG00000078763_Slfn1_U1B_163619.9	131	136	84	97	189	232	190	122	170	175
ENSMUSG00000078763_Slfn1_U1B_163620.10	713	741	829	627	575	614	714	797	758	911
ENSMUSG00000078765_U2af1l4_MU2A_163621.1	6	12	0	0	0	0	0	0	10	16
ENSMUSG00000078765_U2af1l4_MU2A_163630.10	1	1	0	0	0	0	0	0	0	0
ENSMUSG00000078768_Zfp566_GEA_163581.1	294	478	576	777	573	620	384	312	326	324
ENSMUSG00000078768_Zfp566_GEA_163582.2	204	191	136	157	204	237	177	159	130	154
ENSMUSG00000078768_Zfp566_GEA_163583.3	251	200	237	220	113	139	196	218	203	165
ENSMUSG00000078768_Zfp566_GEA_163584.4	517	306	424	383	584	531	562	493	307	440
ENSMUSG00000078768_Zfp566_GEA_163585.5	464	362	303	298	242	207	366	341	487	464
ENSMUSG00000078768_Zfp566_GEA_163586.6	221	151	198	139	59	56	174	191	163	122
ENSMUSG00000078768_Zfp566_GEA_163587.7	130	165	188	122	191	170	212	206	218	177
ENSMUSG00000078768_Zfp566_GEA_163588.8	680	604	733	499	705	663	611	580	622	680
ENSMUSG00000078768_Zfp566_GEA_163589.9	460	457	261	274	425	359	438	404	482	343
ENSMUSG00000078768_Zfp566_GEA_163590.10	257	269	272	238	344	300	214	218	355	253
ENSMUSG00000078771_Evi2a_MPB_79213.1	624	484	376	564	469	547	376	483	374	599
ENSMUSG00000078771_Evi2a_MPB_79214.2	448	505	421	423	632	580	357	393	263	360
ENSMUSG00000078771_Evi2a_MPB_79215.3	436	218	406	534	144	231	409	377	372	290
ENSMUSG00000078771_Evi2a_MPB_79216.4	794	765	765	576	976	1011	725	744	478	606
ENSMUSG00000078771_Evi2a_MPB_79217.5	564	607	739	862	201	243	514	551	514	419
ENSMUSG00000078771_Evi2a_MPB_79218.6	407	451	284	227	266	215	587	596	404	393
ENSMUSG00000078771_Evi2a_MPB_79219.7	420	377	563	657	609	459	548	579	402	456
ENSMUSG00000078771_Evi2a_MPB_79220.8	449	397	281	258	77	84	532	480	441	393
ENSMUSG00000078771_Evi2a_MPB_79221.9	779	777	818	1033	539	816	776	865	727	676
ENSMUSG00000078771_Evi2a_MPB_79222.10	601	626	374	417	380	427	532	472	719	721
ENSMUSG00000078772_Gm12353_MU1A_79210.1	126	118	91	112	43	64	102	122	68	121
ENSMUSG00000078772_Gm12353_MU1A_79211.2	155	193	329	196	72	95	140	116	147	86
ENSMUSG00000078772_Gm12353_MU1A_79212.3	98	159	214	181	108	108	116	120	180	96
ENSMUSG00000078773_Rad54b_ACOCB_79200.1	559	471	396	420	616	354	487	564	592	483
ENSMUSG00000078773_Rad54b_ACOCB_79201.2	464	360	737	560	569	288	574	306	311	418
ENSMUSG00000078773_Rad54b_ACOCB_79202.3	643	595	577	676	399	285	656	523	655	453
ENSMUSG00000078773_Rad54b_ACOCB_79203.4	259	224	102	148	480	226	180	164	190	174
ENSMUSG00000078773_Rad54b_ACOCB_79204.5	426	433	154	197	266	305	257	276	311	414
ENSMUSG00000078773_Rad54b_ACOCB_79205.6	372	525	469	395	331	179	367	594	493	498
ENSMUSG00000078773_Rad54b_ACOCB_79206.7	520	619	872	745	738	442	230	317	367	465
ENSMUSG00000078773_Rad54b_ACOCB_79207.8	521	485	501	364	202	364	314	365	441	349
ENSMUSG00000078773_Rad54b_ACOCB_79208.9	226	258	232	144	11	4	218	335	116	166
ENSMUSG00000078773_Rad54b_ACOCB_79209.10	176	249	320	281	116	317	113	180	320	313
ENSMUSG00000078776_9530053A07Rik_MU2A_79193.4	4	16	0	0	0	0	0	0	42	20
ENSMUSG00000078779_Zfp59_MU2B_79180.1	0	0	0	0	0	0	0	0	0	1
ENSMUSG00000078779_Zfp59_MU2B_79187.8	0	0	0	0	0	0	0	0	0	1
ENSMUSG00000078780_Gm5150_MU2B_206992.1	10	12	2	1	1	3	0	0	7	0
ENSMUSG00000078780_Gm5150_MU2B_206994.3	0	0	0	0	0	0	0	0	2	0
ENSMUSG00000078784_1810022K09Rik_U1A_207022.1	39	49	33	16	32	84	17	18	36	20
ENSMUSG00000078784_1810022K09Rik_U1A_207023.2	210	169	28	42	45	27	117	182	181	181
ENSMUSG00000078784_1810022K09Rik_U1A_207024.3	348	274	191	180	400	476	446	252	449	414
ENSMUSG00000078784_1810022K09Rik_U1A_207025.4	34	7	18	13	32	84	17	18	4	4
ENSMUSG00000078784_1810022K09Rik_U1A_207026.5	724	714	761	737	968	872	522	676	581	454
ENSMUSG00000078784_1810022K09Rik_U1A_207027.6	283	309	68	181	488	455	172	321	202	101
ENSMUSG00000078784_1810022K09Rik_U1A_207028.7	227	422	144	182	321	355	239	291	256	165
ENSMUSG00000078784_1810022K09Rik_U1A_207029.8	316	312	168	209	453	413	473	357	582	353
ENSMUSG00000078784_1810022K09Rik_U1A_207030.9	53	88	119	57	34	112	31	34	36	34
ENSMUSG00000078784_1810022K09Rik_U1A_207031.10	434	507	262	224	495	448	490	415	434	412
ENSMUSG00000078786_BC024978_SPA_207002.1	99	79	72	46	62	34	80	96	36	41
ENSMUSG00000078786_BC024978_SPA_207003.2	371	204	183	224	172	188	292	279	466	340
ENSMUSG00000078786_BC024978_SPA_207004.3	234	169	251	128	329	387	203	224	176	232
ENSMUSG00000078786_BC024978_SPA_207005.4	153	278	138	63	180	215	130	177	232	214
ENSMUSG00000078786_BC024978_SPA_207006.5	264	146	151	131	146	151	158	220	200	178
ENSMUSG00000078786_BC024978_SPA_207007.6	21	20	0	8	7	27	10	31	30	26
ENSMUSG00000078786_BC024978_SPA_207008.7	137	132	49	20	129	141	169	204	140	137
ENSMUSG00000078786_BC024978_SPA_207009.8	142	149	156	283	229	76	190	145	118	117
ENSMUSG00000078786_BC024978_SPA_207010.9	131	153	221	174	41	105	94	37	87	114
ENSMUSG00000078786_BC024978_SPA_207011.10	69	63	10	13	15	8	30	44	15	19
ENSMUSG00000078789_Dph1_ACOCB_207032.1	316	474	312	293	293	328	583	455	404	362
ENSMUSG00000078789_Dph1_ACOCB_207033.2	475	283	362	292	174	245	276	341	527	393
ENSMUSG00000078789_Dph1_ACOCB_207034.3	231	328	100	304	233	287	151	123	149	179
ENSMUSG00000078789_Dph1_ACOCB_207035.4	358	311	287	186	474	407	243	175	281	200
ENSMUSG00000078789_Dph1_ACOCB_207036.5	337	266	239	146	246	326	254	105	140	96
ENSMUSG00000078789_Dph1_ACOCB_207037.6	428	465	477	268	166	317	223	262	319	367
ENSMUSG00000078789_Dph1_ACOCB_207038.7	453	539	108	321	172	101	182	97	124	174
ENSMUSG00000078789_Dph1_ACOCB_207039.8	214	121	64	116	43	62	68	80	110	109
ENSMUSG00000078789_Dph1_ACOCB_207040.9	112	167	92	176	201	60	17	60	48	42
ENSMUSG00000078789_Dph1_ACOCB_207041.10	200	309	281	463	42	55	138	139	85	133
ENSMUSG00000078793_Gm5155_MU2A_121877.4	1	0	0	0	0	0	0	0	0	0
ENSMUSG00000078793_Gm5155_MU2A_121880.7	0	0	0	0	0	0	0	0	0	0
ENSMUSG00000078794_Dact3_U1A_121894.1	417	402	1048	1176	229	209	329	351	360	234
ENSMUSG00000078794_Dact3_U1A_121895.2	517	398	315	500	126	421	447	366	641	479
ENSMUSG00000078794_Dact3_U1A_121896.3	369	300	303	413	414	338	317	238	238	245
ENSMUSG00000078794_Dact3_U1A_121897.4	115	112	108	59	218	106	93	83	61	117
ENSMUSG00000078794_Dact3_U1A_121898.5	328	253	550	460	988	753	339	209	90	101
ENSMUSG00000078794_Dact3_U1A_121899.6	205	312	414	395	280	248	325	299	268	371
ENSMUSG00000078794_Dact3_U1A_121900.7	424	439	737	593	346	469	465	500	450	482
ENSMUSG00000078794_Dact3_U1A_121901.8	351	411	330	575	121	242	437	398	393	320
ENSMUSG00000078794_Dact3_U1A_121902.9	290	367	231	231	126	146	327	308	247	209
ENSMUSG00000078794_Dact3_U1A_121903.10	279	296	229	273	385	356	222	254	454	304
ENSMUSG00000078795_Ceacam15_MU2B_121890.7	47	49	44	135	21	32	9	0	31	6
ENSMUSG00000078796_Zfp541_GEB_121904.1	101	5	80	111	0	3	34	54	48	80
ENSMUSG00000078796_Zfp541_GEB_121905.2	290	304	349	379	273	180	299	260	253	251
ENSMUSG00000078796_Zfp541_GEB_121906.3	256	327	260	324	152	229	329	279	169	327
ENSMUSG00000078796_Zfp541_GEB_121907.4	256	225	252	235	535	687	151	79	255	242
ENSMUSG00000078796_Zfp541_GEB_121908.5	288	204	182	192	380	393	238	272	203	208
ENSMUSG00000078796_Zfp541_GEB_121909.6	123	110	106	79	92	80	74	103	85	54
ENSMUSG00000078796_Zfp541_GEB_121910.7	416	341	262	335	507	446	334	206	363	423
ENSMUSG00000078796_Zfp541_GEB_121911.8	213	253	129	150	137	127	206	266	194	217
ENSMUSG00000078796_Zfp541_GEB_121912.9	702	478	838	631	684	792	772	750	681	774
ENSMUSG00000078796_Zfp541_GEB_121913.10	466	357	265	290	244	192	546	424	342	362
ENSMUSG00000078798_Sult2a1_U1B_121924.1	805	729	746	744	847	955	1093	906	978	876
ENSMUSG00000078798_Sult2a1_U1B_121925.2	330	335	209	175	57	120	201	214	218	213
ENSMUSG00000078798_Sult2a1_U1B_121926.3	1252	1308	1616	1627	1620	1519	1511	1606	1205	1401
ENSMUSG00000078798_Sult2a1_U1B_121927.4	679	512	617	493	392	390	551	695	678	715
ENSMUSG00000078798_Sult2a1_U1B_121928.5	536	565	568	406	454	578	463	525	546	684
ENSMUSG00000078798_Sult2a1_U1B_121929.6	627	625	640	673	617	623	505	626	710	645
ENSMUSG00000078798_Sult2a1_U1B_121930.7	457	373	372	325	472	425	444	403	447	327
ENSMUSG00000078798_Sult2a1_U1B_121931.8	575	523	689	583	406	371	624	508	630	680
ENSMUSG00000078798_Sult2a1_U1B_121932.9	1077	1095	1173	1251	912	725	834	856	847	806
ENSMUSG00000078798_Sult2a1_U1B_121933.10	519	398	592	489	839	695	381	471	327	325
ENSMUSG00000078799_Sult2a5_DTKPA_121914.1	229	214	205	115	151	164	281	267	308	302
ENSMUSG00000078799_Sult2a5_DTKPA_121915.2	242	217	279	215	134	154	231	151	199	191
ENSMUSG00000078799_Sult2a5_DTKPA_121916.3	55	75	67	69	77	129	72	109	50	96
ENSMUSG00000078799_Sult2a5_DTKPA_121917.4	71	119	12	59	181	177	29	27	176	42
ENSMUSG00000078799_Sult2a5_DTKPA_121918.5	127	115	91	93	84	95	97	189	57	67
ENSMUSG00000078799_Sult2a5_DTKPA_121919.6	179	163	44	24	67	151	152	226	116	101
ENSMUSG00000078799_Sult2a5_DTKPA_121920.7	135	121	117	85	119	116	220	162	155	133
ENSMUSG00000078799_Sult2a5_DTKPA_121922.9	51	67	81	97	121	60	61	79	27	40
ENSMUSG00000078799_Sult2a5_DTKPA_121923.10	110	137	205	117	289	313	177	119	114	134
ENSMUSG00000078810_Gp6_U1A_1192.1	238	264	92	133	222	340	173	197	335	483
ENSMUSG00000078810_Gp6_U1A_1193.2	268	226	269	244	108	175	186	261	237	192
ENSMUSG00000078810_Gp6_U1A_1194.3	235	196	140	178	17	59	283	184	275	369
ENSMUSG00000078810_Gp6_U1A_1195.4	215	322	245	135	235	90	248	245	229	189
ENSMUSG00000078810_Gp6_U1A_1196.5	19	44	170	109	19	82	111	80	0	6
ENSMUSG00000078810_Gp6_U1A_1197.6	508	354	269	341	217	421	252	223	492	363
ENSMUSG00000078810_Gp6_U1A_1198.7	348	410	227	356	237	260	339	437	365	369
ENSMUSG00000078810_Gp6_U1A_1199.8	337	343	132	113	62	59	117	123	291	378
ENSMUSG00000078810_Gp6_U1A_1200.9	411	312	173	374	435	161	422	417	426	403
ENSMUSG00000078810_Gp6_U1A_1201.10	284	305	133	193	260	226	199	280	207	241
ENSMUSG00000078812_Eif5a_ACOCA_1172.1	64	121	47	17	17	68	115	97	119	124
ENSMUSG00000078812_Eif5a_ACOCA_1173.2	36	44	2	19	270	340	11	56	9	49
ENSMUSG00000078812_Eif5a_ACOCA_1174.3	84	54	1	0	51	17	1	1	13	5
ENSMUSG00000078812_Eif5a_ACOCA_1175.4	41	70	1	28	3	0	47	38	131	65
ENSMUSG00000078812_Eif5a_ACOCA_1176.5	115	93	64	141	60	40	6	0	46	23
ENSMUSG00000078812_Eif5a_ACOCA_1177.6	290	290	153	142	176	306	304	246	190	232
ENSMUSG00000078812_Eif5a_ACOCA_1178.7	90	102	10	40	15	112	1	18	4	6
ENSMUSG00000078812_Eif5a_ACOCA_1179.8	208	159	448	370	34	38	60	36	117	90
ENSMUSG00000078812_Eif5a_ACOCA_1180.9	106	50	31	20	0	0	40	12	1	1
ENSMUSG00000078812_Eif5a_ACOCA_1181.10	83	136	70	92	104	50	11	8	19	24
ENSMUSG00000078813_Leng1_ACOCA_7756.1	124	135	173	153	82	60	111	82	53	109
ENSMUSG00000078813_Leng1_ACOCA_7757.2	121	261	474	423	62	108	124	123	87	103
ENSMUSG00000078813_Leng1_ACOCA_7758.3	65	43	32	90	19	3	23	8	93	63
ENSMUSG00000078813_Leng1_ACOCA_7759.4	252	173	176	100	124	272	85	152	170	177
ENSMUSG00000078813_Leng1_ACOCA_7760.5	49	78	0	0	10	65	43	25	37	49
ENSMUSG00000078813_Leng1_ACOCA_7761.6	160	81	78	52	127	77	93	45	126	110
ENSMUSG00000078813_Leng1_ACOCA_7762.7	165	176	2	42	152	178	230	216	82	103
ENSMUSG00000078813_Leng1_ACOCA_7763.8	83	54	29	34	58	83	57	73	37	33
ENSMUSG00000078813_Leng1_ACOCA_7764.9	179	95	345	440	49	33	31	99	184	68
ENSMUSG00000078813_Leng1_ACOCA_7765.10	212	170	19	13	230	148	132	122	87	49
ENSMUSG00000078815_Cacng6_U2B_1162.1	563	585	457	472	505	549	580	495	607	472
ENSMUSG00000078815_Cacng6_U2B_1163.2	721	473	711	564	612	780	514	603	700	685
ENSMUSG00000078815_Cacng6_U2B_1164.3	445	527	573	416	298	302	359	387	363	448
ENSMUSG00000078815_Cacng6_U2B_1165.4	689	620	557	516	736	644	633	750	728	631
ENSMUSG00000078815_Cacng6_U2B_1166.5	62	46	38	63	3	19	75	96	60	51
ENSMUSG00000078815_Cacng6_U2B_1167.6	548	627	508	488	651	554	480	526	834	786
ENSMUSG00000078815_Cacng6_U2B_1168.7	337	316	154	150	203	280	215	210	268	271
ENSMUSG00000078815_Cacng6_U2B_1169.8	575	336	283	318	306	239	471	472	481	418
ENSMUSG00000078815_Cacng6_U2B_1170.9	496	617	324	381	564	568	681	584	775	738
ENSMUSG00000078815_Cacng6_U2B_1171.10	298	274	278	324	281	288	281	330	315	464
ENSMUSG00000078816_Prkcg_DTKPB_1142.1	113	81	404	424	53	59	164	99	190	175
ENSMUSG00000078816_Prkcg_DTKPB_1143.2	187	186	104	83	5	32	186	136	254	139
ENSMUSG00000078816_Prkcg_DTKPB_1144.3	131	133	139	90	89	119	102	193	169	224
ENSMUSG00000078816_Prkcg_DTKPB_1145.4	214	161	221	128	257	270	147	158	253	171
ENSMUSG00000078816_Prkcg_DTKPB_1146.5	98	82	44	83	447	441	191	140	106	107
ENSMUSG00000078816_Prkcg_DTKPB_1147.6	159	112	204	181	146	36	211	185	278	262
ENSMUSG00000078816_Prkcg_DTKPB_1148.7	177	339	173	98	319	187	221	276	118	219
ENSMUSG00000078816_Prkcg_DTKPB_1149.8	302	280	116	166	61	157	168	197	400	257
ENSMUSG00000078816_Prkcg_DTKPB_1150.9	531	364	449	673	376	594	536	432	284	320
ENSMUSG00000078816_Prkcg_DTKPB_1151.10	133	213	345	313	370	402	214	248	184	219
ENSMUSG00000078817_Nlrp12_ACOCA_1152.1	67	123	110	157	227	82	135	107	25	85
ENSMUSG00000078817_Nlrp12_ACOCA_1153.2	110	48	4	18	26	54	5	3	111	71
ENSMUSG00000078817_Nlrp12_ACOCA_1154.3	67	81	65	106	99	141	81	73	29	120
ENSMUSG00000078817_Nlrp12_ACOCA_1155.4	29	5	0	0	0	3	15	60	0	0
ENSMUSG00000078817_Nlrp12_ACOCA_1156.5	47	49	1	3	11	4	58	2	10	114
ENSMUSG00000078817_Nlrp12_ACOCA_1157.6	163	188	114	24	171	241	108	106	82	92
ENSMUSG00000078817_Nlrp12_ACOCA_1158.7	379	161	411	379	210	224	215	216	224	284
ENSMUSG00000078817_Nlrp12_ACOCA_1159.8	237	347	119	114	842	611	79	233	271	172
ENSMUSG00000078817_Nlrp12_ACOCA_1160.9	142	144	389	302	70	41	87	120	79	42
ENSMUSG00000078817_Nlrp12_ACOCA_1161.10	158	179	110	129	61	42	68	180	150	66
ENSMUSG00000078840_Gm10999_MU1B_26886.1	556	578	450	529	433	512	602	711	532	535
ENSMUSG00000078840_Gm10999_MU1B_26887.2	220	180	283	252	82	100	150	188	168	191
ENSMUSG00000078851_Hist3h2a_GEB_211165.1	395	487	203	194	365	393	276	218	608	672
ENSMUSG00000078851_Hist3h2a_GEB_211166.2	60	53	208	192	64	100	75	75	131	137
ENSMUSG00000078851_Hist3h2a_GEB_211167.3	539	752	213	220	293	341	377	328	171	192
ENSMUSG00000078851_Hist3h2a_GEB_211168.4	363	339	608	490	604	510	404	491	381	322
ENSMUSG00000078851_Hist3h2a_GEB_211169.5	386	476	269	446	371	392	247	330	332	337
ENSMUSG00000078851_Hist3h2a_GEB_211170.6	167	211	306	170	245	188	201	148	194	185
ENSMUSG00000078851_Hist3h2a_GEB_211171.7	576	436	462	435	530	453	462	476	512	560
ENSMUSG00000078851_Hist3h2a_GEB_211172.8	157	90	105	94	83	66	139	160	113	101
ENSMUSG00000078851_Hist3h2a_GEB_211173.9	517	383	254	244	466	353	386	401	381	423
ENSMUSG00000078851_Hist3h2a_GEB_211174.10	363	404	192	311	133	132	155	187	187	222
ENSMUSG00000078861_Zfp931_U1B_85660.1	961	959	992	1058	1004	999	1061	956	1128	1141
ENSMUSG00000078861_Zfp931_U1B_85661.2	492	438	279	263	232	232	425	450	468	380
ENSMUSG00000078861_Zfp931_U1B_85662.3	304	274	243	316	409	428	239	331	513	523
ENSMUSG00000078861_Zfp931_U1B_85663.4	518	376	413	479	291	363	564	557	353	360
ENSMUSG00000078861_Zfp931_U1B_85664.5	483	381	401	429	666	439	418	526	491	555
ENSMUSG00000078861_Zfp931_U1B_85665.6	953	765	648	618	461	642	576	651	557	561
ENSMUSG00000078861_Zfp931_U1B_85666.7	969	882	624	684	782	631	714	803	821	897
ENSMUSG00000078861_Zfp931_U1B_85667.8	650	655	530	536	514	451	416	405	469	451
ENSMUSG00000078861_Zfp931_U1B_85668.9	660	761	319	399	468	391	510	420	458	423
ENSMUSG00000078861_Zfp931_U1B_85669.10	724	649	563	386	323	364	334	336	469	486
ENSMUSG00000078862_Gm14326_GEA_85650.1	328	197	357	218	280	241	267	403	302	238
ENSMUSG00000078862_Gm14326_GEA_85651.2	343	325	298	200	324	253	432	432	436	376
ENSMUSG00000078862_Gm14326_GEA_85652.3	537	550	422	370	577	556	612	572	365	455
ENSMUSG00000078862_Gm14326_GEA_85653.4	152	121	260	192	206	186	181	218	157	190
ENSMUSG00000078862_Gm14326_GEA_85654.5	518	376	413	479	291	363	564	557	353	360
ENSMUSG00000078862_Gm14326_GEA_85655.6	421	359	174	186	149	137	272	279	347	358
ENSMUSG00000078862_Gm14326_GEA_85656.7	179	357	216	248	198	150	252	157	294	173
ENSMUSG00000078862_Gm14326_GEA_85657.8	179	170	108	115	161	154	155	196	269	224
ENSMUSG00000078862_Gm14326_GEA_85658.9	483	381	401	429	666	439	418	526	491	555
ENSMUSG00000078862_Gm14326_GEA_85659.10	517	473	231	283	221	219	306	289	529	478
ENSMUSG00000078864_Gm14322_MU1B_85700.1	494	541	489	498	461	459	621	595	694	660
ENSMUSG00000078864_Gm14322_MU1B_85701.2	148	168	60	87	65	98	95	164	234	183
ENSMUSG00000078864_Gm14322_MU1B_85702.3	322	226	358	347	138	221	202	205	248	272
ENSMUSG00000078864_Gm14322_MU1B_85703.4	284	344	404	396	241	128	249	328	196	220
ENSMUSG00000078864_Gm14322_MU1B_85704.5	371	292	290	241	326	284	174	189	224	165
ENSMUSG00000078864_Gm14322_MU1B_85705.6	1032	1035	1494	1427	771	765	966	979	1130	1085
ENSMUSG00000078864_Gm14322_MU1B_85706.7	412	477	242	237	262	339	313	324	500	378
ENSMUSG00000078864_Gm14322_MU1B_85707.8	694	570	513	491	495	588	602	563	661	643
ENSMUSG00000078864_Gm14322_MU1B_85708.9	337	410	529	384	578	549	435	447	408	313
ENSMUSG00000078864_Gm14322_MU1B_85709.10	464	478	372	268	340	301	358	316	309	341
ENSMUSG00000078865_Gm14406_MU1A_85690.1	291	216	240	196	169	203	380	349	395	337
ENSMUSG00000078865_Gm14406_MU1A_85691.2	378	299	174	134	320	404	218	276	316	383
ENSMUSG00000078865_Gm14406_MU1A_85692.3	282	299	235	184	226	246	195	173	279	181
ENSMUSG00000078865_Gm14406_MU1A_85693.4	718	674	340	382	476	452	590	533	465	524
ENSMUSG00000078865_Gm14406_MU1A_85694.5	403	372	866	690	545	518	317	345	469	497
ENSMUSG00000078865_Gm14406_MU1A_85695.6	196	171	62	25	137	156	154	135	73	75
ENSMUSG00000078865_Gm14406_MU1A_85696.7	263	351	350	273	326	329	281	271	292	317
ENSMUSG00000078865_Gm14406_MU1A_85697.8	542	379	509	562	378	447	406	441	387	366
ENSMUSG00000078865_Gm14406_MU1A_85698.9	50	106	16	34	59	45	17	19	23	74
ENSMUSG00000078865_Gm14406_MU1A_85699.10	46	29	0	0	0	1	17	7	13	1
ENSMUSG00000078866_Gm14420_GEB_85680.1	1160	1258	987	1228	1570	1370	1357	1445	1620	1417
ENSMUSG00000078866_Gm14420_GEB_85681.2	86	90	120	107	182	300	23	29	84	31
ENSMUSG00000078866_Gm14420_GEB_85682.3	159	252	126	111	167	175	70	70	258	205
ENSMUSG00000078866_Gm14420_GEB_85683.4	135	306	251	316	281	281	169	139	90	156
ENSMUSG00000078866_Gm14420_GEB_85684.5	251	212	130	142	312	259	218	166	275	158
ENSMUSG00000078866_Gm14420_GEB_85685.6	152	67	241	170	106	51	75	52	73	141
ENSMUSG00000078866_Gm14420_GEB_85686.7	151	189	80	107	150	211	328	251	253	260
ENSMUSG00000078866_Gm14420_GEB_85687.8	234	200	313	307	145	153	255	342	210	183
ENSMUSG00000078866_Gm14420_GEB_85688.9	316	325	221	281	190	147	318	281	210	294
ENSMUSG00000078866_Gm14420_GEB_85689.10	241	304	120	150	116	119	80	102	153	144
ENSMUSG00000078867_Gm14418_MU1A_85670.1	774	718	1109	1062	401	372	561	632	676	693
ENSMUSG00000078867_Gm14418_MU1A_85671.2	291	318	267	290	255	291	255	306	306	328
ENSMUSG00000078867_Gm14418_MU1A_85672.3	148	168	60	87	65	98	95	164	234	183
ENSMUSG00000078867_Gm14418_MU1A_85673.4	322	226	358	347	138	221	202	205	248	272
ENSMUSG00000078867_Gm14418_MU1A_85674.5	284	344	404	396	241	128	249	328	196	220
ENSMUSG00000078867_Gm14418_MU1A_85675.6	371	292	290	241	326	284	174	189	224	165
ENSMUSG00000078867_Gm14418_MU1A_85676.7	412	477	242	237	262	339	313	324	500	378
ENSMUSG00000078867_Gm14418_MU1A_85677.8	337	410	529	384	578	549	435	447	408	313
ENSMUSG00000078867_Gm14418_MU1A_85678.9	464	478	372	268	340	301	358	316	309	341
ENSMUSG00000078867_Gm14418_MU1A_85679.10	196	171	62	25	137	156	154	135	73	75
ENSMUSG00000078868_Gm14412_GEA_85630.1	191	178	125	108	156	142	131	113	196	216
ENSMUSG00000078868_Gm14412_GEA_85631.2	490	450	478	392	651	619	423	464	633	534
ENSMUSG00000078868_Gm14412_GEA_85632.3	219	207	192	140	186	171	231	254	177	190
ENSMUSG00000078868_Gm14412_GEA_85633.4	367	232	159	170	597	553	302	274	326	233
ENSMUSG00000078868_Gm14412_GEA_85634.5	179	357	216	248	198	150	252	157	294	173
ENSMUSG00000078868_Gm14412_GEA_85635.6	372	417	239	228	424	473	432	422	288	266
ENSMUSG00000078868_Gm14412_GEA_85636.7	110	116	8	11	48	43	119	38	50	93
ENSMUSG00000078868_Gm14412_GEA_85637.8	650	655	530	536	514	451	416	405	469	451
ENSMUSG00000078868_Gm14412_GEA_85638.9	369	342	292	414	298	426	208	252	148	177
ENSMUSG00000078868_Gm14412_GEA_85639.10	62	202	11	30	20	10	91	79	50	73
ENSMUSG00000078869_Gm14409_MU1B_85620.1	120	134	121	121	65	97	130	178	139	205
ENSMUSG00000078869_Gm14409_MU1B_85621.2	253	259	145	129	252	237	295	281	304	262
ENSMUSG00000078869_Gm14409_MU1B_85622.3	700	685	516	651	856	739	644	765	856	1022
ENSMUSG00000078869_Gm14409_MU1B_85623.4	86	108	364	295	279	283	51	70	156	169
ENSMUSG00000078869_Gm14409_MU1B_85624.5	410	446	238	198	161	85	273	193	247	237
ENSMUSG00000078869_Gm14409_MU1B_85625.6	269	305	392	442	257	355	333	389	265	312
ENSMUSG00000078869_Gm14409_MU1B_85626.7	282	299	235	184	226	246	195	173	279	181
ENSMUSG00000078869_Gm14409_MU1B_85627.8	196	171	62	25	137	156	154	135	73	75
ENSMUSG00000078869_Gm14409_MU1B_85628.9	542	379	509	562	378	447	406	441	387	366
ENSMUSG00000078869_Gm14409_MU1B_85629.10	521	413	464	361	346	336	258	300	418	377
ENSMUSG00000078870_Gm14410_MU1B_170126.1	538	577	553	478	828	571	835	742	582	742
ENSMUSG00000078870_Gm14410_MU1B_170127.2	822	870	834	730	899	837	870	720	727	775
ENSMUSG00000078870_Gm14410_MU1B_170128.3	522	333	225	226	229	201	319	282	334	266
ENSMUSG00000078870_Gm14410_MU1B_170129.4	353	349	467	519	326	320	441	274	378	407
ENSMUSG00000078870_Gm14410_MU1B_170130.5	309	300	305	305	211	209	345	337	354	302
ENSMUSG00000078870_Gm14410_MU1B_170131.6	625	557	383	337	514	643	466	538	513	563
ENSMUSG00000078870_Gm14410_MU1B_170132.7	314	221	278	266	154	172	313	250	277	372
ENSMUSG00000078870_Gm14410_MU1B_170133.8	68	50	27	21	43	51	41	82	50	44
ENSMUSG00000078870_Gm14410_MU1B_170134.9	1179	1194	1563	1487	962	989	1160	1150	1304	1291
ENSMUSG00000078870_Gm14410_MU1B_170135.10	94	50	35	18	32	54	53	38	42	48
ENSMUSG00000078872_Gm14401_MU1A_170136.1	102	158	224	258	208	182	170	132	145	205
ENSMUSG00000078872_Gm14401_MU1A_170137.2	118	160	68	45	111	138	70	66	65	114
ENSMUSG00000078872_Gm14401_MU1A_170138.3	491	517	361	339	332	427	358	433	497	459
ENSMUSG00000078872_Gm14401_MU1A_170139.4	369	349	321	231	245	274	605	478	410	401
ENSMUSG00000078872_Gm14401_MU1A_170140.5	289	297	203	215	283	275	322	372	334	332
ENSMUSG00000078872_Gm14401_MU1A_170141.6	744	754	266	319	399	386	526	379	497	361
ENSMUSG00000078872_Gm14401_MU1A_170142.7	31	37	48	26	42	32	80	46	23	29
ENSMUSG00000078872_Gm14401_MU1A_170143.8	223	205	257	250	225	249	260	207	163	183
ENSMUSG00000078872_Gm14401_MU1A_170144.9	267	227	77	77	136	154	49	83	107	160
ENSMUSG00000078872_Gm14401_MU1A_170145.10	640	581	258	271	384	369	452	354	584	546
ENSMUSG00000078875_Gm14419_MU1A_170096.1	157	211	230	175	137	297	223	193	254	336
ENSMUSG00000078875_Gm14419_MU1A_170097.2	739	676	836	779	729	692	696	732	931	870
ENSMUSG00000078875_Gm14419_MU1A_170098.3	95	85	38	23	4	8	81	71	134	87
ENSMUSG00000078875_Gm14419_MU1A_170099.4	230	186	116	100	157	136	80	67	124	101
ENSMUSG00000078875_Gm14419_MU1A_170100.5	382	640	727	523	528	427	695	615	584	566
ENSMUSG00000078875_Gm14419_MU1A_170101.6	672	635	854	864	672	820	721	782	551	701
ENSMUSG00000078875_Gm14419_MU1A_170102.7	491	504	315	297	453	415	450	456	313	328
ENSMUSG00000078875_Gm14419_MU1A_170103.8	378	311	172	207	249	259	263	127	373	243
ENSMUSG00000078875_Gm14419_MU1A_170104.9	201	145	168	86	144	71	218	243	369	287
ENSMUSG00000078875_Gm14419_MU1A_170105.10	495	521	456	512	168	202	245	259	302	360
ENSMUSG00000078876_Gm14408_MU1B_170106.1	1110	1186	1211	1146	724	708	1453	1416	939	1003
ENSMUSG00000078876_Gm14408_MU1B_170107.2	1211	1335	1248	1182	729	732	1570	1544	999	1041
ENSMUSG00000078876_Gm14408_MU1B_170108.3	526	510	214	296	378	305	503	525	380	453
ENSMUSG00000078876_Gm14408_MU1B_170109.4	910	965	408	498	561	421	785	713	588	665
ENSMUSG00000078876_Gm14408_MU1B_170110.5	444	335	266	247	375	373	209	222	242	252
ENSMUSG00000078876_Gm14408_MU1B_170111.6	217	250	56	73	100	104	224	184	188	131
ENSMUSG00000078876_Gm14408_MU1B_170112.7	170	127	143	107	96	115	138	224	156	118
ENSMUSG00000078876_Gm14408_MU1B_170113.8	660	761	319	399	468	391	510	420	458	423
ENSMUSG00000078876_Gm14408_MU1B_170114.9	99	126	131	209	140	151	209	150	64	62
ENSMUSG00000078876_Gm14408_MU1B_170115.10	102	108	85	85	62	75	67	103	67	21
ENSMUSG00000078877_Gm14295_MU1A_170116.1	606	456	730	566	405	372	612	708	708	678
ENSMUSG00000078877_Gm14295_MU1A_170117.2	671	633	727	580	505	736	533	656	909	955
ENSMUSG00000078877_Gm14295_MU1A_170118.3	284	256	227	410	309	212	207	250	322	319
ENSMUSG00000078877_Gm14295_MU1A_170119.4	419	489	268	335	375	355	380	524	380	451
ENSMUSG00000078877_Gm14295_MU1A_170120.5	573	556	724	766	699	776	635	433	663	624
ENSMUSG00000078877_Gm14295_MU1A_170121.6	182	125	192	257	243	187	236	157	291	199
ENSMUSG00000078877_Gm14295_MU1A_170122.7	739	676	836	779	729	692	696	732	931	870
ENSMUSG00000078877_Gm14295_MU1A_170123.8	690	465	398	365	449	429	571	450	637	583
ENSMUSG00000078877_Gm14295_MU1A_170124.9	627	555	662	655	862	1204	807	865	822	734
ENSMUSG00000078877_Gm14295_MU1A_170125.10	491	504	315	297	453	415	450	456	313	328
ENSMUSG00000078878_Gm14305_GEA_170156.1	112	39	126	87	87	107	71	152	82	92
ENSMUSG00000078878_Gm14305_GEA_170157.2	430	195	391	303	450	481	306	389	342	313
ENSMUSG00000078878_Gm14305_GEA_170158.3	201	145	168	86	144	71	218	243	369	287
ENSMUSG00000078878_Gm14305_GEA_170159.4	271	226	139	148	152	138	262	166	196	202
ENSMUSG00000078878_Gm14305_GEA_170160.5	526	499	598	634	412	419	484	515	468	450
ENSMUSG00000078878_Gm14305_GEA_170161.6	226	332	192	226	309	303	361	360	416	446
ENSMUSG00000078878_Gm14305_GEA_170162.7	625	557	383	337	514	643	466	538	513	563
ENSMUSG00000078878_Gm14305_GEA_170163.8	350	285	223	220	474	526	416	594	302	404
ENSMUSG00000078878_Gm14305_GEA_170164.9	444	556	407	506	481	544	441	399	480	394
ENSMUSG00000078878_Gm14305_GEA_170165.10	314	221	278	266	154	172	313	250	277	372
ENSMUSG00000078879_Gm14306_MU1B_170166.1	2	14	33	15	3	10	0	0	8	0
ENSMUSG00000078879_Gm14306_MU1B_170167.2	920	753	1055	1034	1011	1191	931	996	1119	1100
ENSMUSG00000078879_Gm14306_MU1B_170168.3	522	425	371	436	381	496	548	564	674	645
ENSMUSG00000078879_Gm14306_MU1B_170169.4	957	889	1250	1083	645	678	1003	996	1044	1075
ENSMUSG00000078879_Gm14306_MU1B_170170.5	840	750	479	678	846	997	961	806	693	670
ENSMUSG00000078879_Gm14306_MU1B_170171.6	367	438	288	364	370	405	427	378	428	338
ENSMUSG00000078879_Gm14306_MU1B_170172.7	1389	1277	938	880	971	1029	1336	1335	1081	984
ENSMUSG00000078879_Gm14306_MU1B_170173.8	823	661	262	366	410	546	390	387	405	350
ENSMUSG00000078879_Gm14306_MU1B_170174.9	859	677	844	791	522	704	881	927	778	777
ENSMUSG00000078879_Gm14306_MU1B_170175.10	246	228	88	111	77	89	166	180	128	86
ENSMUSG00000078880_Gm14308_GEA_5796.1	625	557	383	337	514	643	466	538	513	563
ENSMUSG00000078880_Gm14308_GEA_5797.2	350	285	223	220	474	526	416	594	302	404
ENSMUSG00000078880_Gm14308_GEA_5798.3	444	556	407	506	481	544	441	399	480	394
ENSMUSG00000078880_Gm14308_GEA_5799.4	314	221	278	266	154	172	313	250	277	372
ENSMUSG00000078880_Gm14308_GEA_5800.5	218	169	254	235	146	127	176	171	221	167
ENSMUSG00000078880_Gm14308_GEA_5801.6	255	178	420	330	204	201	147	114	119	156
ENSMUSG00000078880_Gm14308_GEA_5802.7	68	50	27	21	43	51	41	82	50	44
ENSMUSG00000078880_Gm14308_GEA_5803.8	1179	1194	1563	1487	962	989	1160	1150	1304	1291
ENSMUSG00000078880_Gm14308_GEA_5804.9	94	50	35	18	32	54	53	38	42	48
ENSMUSG00000078880_Gm14308_GEA_5805.10	234	248	110	176	252	218	205	150	183	186
ENSMUSG00000078881_Gm14434_GEA_152664.1	625	557	383	337	514	643	466	538	513	563
ENSMUSG00000078881_Gm14434_GEA_152665.2	350	285	223	220	474	526	416	594	302	404
ENSMUSG00000078881_Gm14434_GEA_152666.3	444	556	407	506	481	544	441	399	480	394
ENSMUSG00000078881_Gm14434_GEA_152667.4	314	221	278	266	154	172	313	250	277	372
ENSMUSG00000078881_Gm14434_GEA_152668.5	218	169	254	235	146	127	176	171	221	167
ENSMUSG00000078881_Gm14434_GEA_152669.6	255	178	420	330	204	201	147	114	119	156
ENSMUSG00000078881_Gm14434_GEA_152670.7	68	50	27	21	43	51	41	82	50	44
ENSMUSG00000078881_Gm14434_GEA_152671.8	1179	1194	1563	1487	962	989	1160	1150	1304	1291
ENSMUSG00000078881_Gm14434_GEA_152672.9	94	50	35	18	32	54	53	38	42	48
ENSMUSG00000078881_Gm14434_GEA_152673.10	234	248	110	176	252	218	205	150	183	186
ENSMUSG00000078886_Gm2026_GEB_152654.1	625	557	383	337	514	643	466	538	513	563
ENSMUSG00000078886_Gm2026_GEB_152655.2	350	285	223	220	474	526	416	594	302	404
ENSMUSG00000078886_Gm2026_GEB_152656.3	444	556	407	506	481	544	441	399	480	394
ENSMUSG00000078886_Gm2026_GEB_152657.4	314	221	278	266	154	172	313	250	277	372
ENSMUSG00000078886_Gm2026_GEB_152658.5	218	169	254	235	146	127	176	171	221	167
ENSMUSG00000078886_Gm2026_GEB_152659.6	255	178	420	330	204	201	147	114	119	156
ENSMUSG00000078886_Gm2026_GEB_152660.7	68	50	27	21	43	51	41	82	50	44
ENSMUSG00000078886_Gm2026_GEB_152661.8	1179	1194	1563	1487	962	989	1160	1150	1304	1291
ENSMUSG00000078886_Gm2026_GEB_152662.9	94	50	35	18	32	54	53	38	42	48
ENSMUSG00000078886_Gm2026_GEB_152663.10	234	248	110	176	252	218	205	150	183	186
ENSMUSG00000078887_Gm6710_GEA_152644.1	487	397	362	294	211	200	585	659	617	490
ENSMUSG00000078887_Gm6710_GEA_152645.2	369	339	267	226	540	480	368	395	478	574
ENSMUSG00000078887_Gm6710_GEA_152646.3	230	186	116	100	157	136	80	67	124	101
ENSMUSG00000078887_Gm6710_GEA_152647.4	95	90	187	218	286	322	176	170	116	133
ENSMUSG00000078887_Gm6710_GEA_152648.5	382	640	727	523	528	427	695	615	584	566
ENSMUSG00000078887_Gm6710_GEA_152649.6	378	311	172	207	249	259	263	127	373	243
ENSMUSG00000078887_Gm6710_GEA_152650.7	223	205	257	250	225	249	260	207	163	183
ENSMUSG00000078887_Gm6710_GEA_152651.8	495	521	456	512	168	202	245	259	302	360
ENSMUSG00000078887_Gm6710_GEA_152652.9	398	432	418	528	404	410	459	514	570	433
ENSMUSG00000078887_Gm6710_GEA_152653.10	168	238	193	147	61	89	99	90	127	151
ENSMUSG00000078889_Gm14288_MU2B_152694.1	45	39	5	22	2	8	27	18	11	23
ENSMUSG00000078889_Gm14288_MU2B_152695.2	347	381	228	167	147	127	231	182	149	229
ENSMUSG00000078889_Gm14288_MU2B_152696.3	155	107	106	90	147	178	190	108	57	65
ENSMUSG00000078889_Gm14288_MU2B_152697.4	1258	1349	1340	1287	904	916	1602	1544	1079	1113
ENSMUSG00000078889_Gm14288_MU2B_152698.5	99	126	131	209	140	151	209	150	64	62
ENSMUSG00000078889_Gm14288_MU2B_152699.6	145	215	85	110	294	306	242	271	129	91
ENSMUSG00000078889_Gm14288_MU2B_152700.7	1110	1197	1220	1170	724	708	1453	1416	939	1003
ENSMUSG00000078889_Gm14288_MU2B_152701.8	102	108	85	85	62	75	67	103	67	21
ENSMUSG00000078894_2210418O10Rik_MU1B_56918.1	758	632	981	716	874	770	632	767	688	702
ENSMUSG00000078894_2210418O10Rik_MU1B_56919.2	282	308	364	295	222	210	266	292	278	273
ENSMUSG00000078894_2210418O10Rik_MU1B_56920.3	252	232	273	306	278	257	136	180	276	296
ENSMUSG00000078894_2210418O10Rik_MU1B_56921.4	408	380	366	325	312	245	418	458	429	446
ENSMUSG00000078894_2210418O10Rik_MU1B_56922.5	197	188	173	125	117	111	100	76	146	175
ENSMUSG00000078894_2210418O10Rik_MU1B_56923.6	369	349	321	231	245	274	605	478	410	401
ENSMUSG00000078894_2210418O10Rik_MU1B_56924.7	410	350	426	470	595	544	412	431	500	478
ENSMUSG00000078894_2210418O10Rik_MU1B_56925.8	534	519	233	226	312	349	291	303	277	313
ENSMUSG00000078894_2210418O10Rik_MU1B_56926.9	555	435	411	403	657	437	371	359	469	532
ENSMUSG00000078894_2210418O10Rik_MU1B_56927.10	969	882	624	684	782	631	714	803	821	897
ENSMUSG00000078895_Gm11009_MU1A_56928.1	1110	1186	1211	1146	724	708	1453	1416	939	1003
ENSMUSG00000078895_Gm11009_MU1A_56929.2	703	768	746	735	428	400	1007	945	573	578
ENSMUSG00000078895_Gm11009_MU1A_56930.3	1211	1335	1248	1182	729	732	1570	1544	999	1041
ENSMUSG00000078895_Gm11009_MU1A_56931.4	526	510	214	296	378	305	503	525	380	453
ENSMUSG00000078895_Gm11009_MU1A_56932.5	910	965	408	498	561	421	785	713	588	665
ENSMUSG00000078895_Gm11009_MU1A_56933.6	444	335	266	247	375	373	209	222	242	252
ENSMUSG00000078895_Gm11009_MU1A_56934.7	275	251	139	113	99	217	159	131	227	192
ENSMUSG00000078895_Gm11009_MU1A_56935.8	217	250	56	73	100	104	224	184	188	131
ENSMUSG00000078895_Gm11009_MU1A_56936.9	289	229	102	104	202	155	172	259	181	222
ENSMUSG00000078895_Gm11009_MU1A_56937.10	170	127	143	107	96	115	138	224	156	118
ENSMUSG00000078896_Gm8923_U1B_9556.1	2	14	33	15	3	10	0	0	8	0
ENSMUSG00000078896_Gm8923_U1B_9557.2	920	753	1055	1034	1011	1191	931	996	1119	1100
ENSMUSG00000078896_Gm8923_U1B_9558.3	522	425	371	436	381	496	548	564	674	645
ENSMUSG00000078896_Gm8923_U1B_9559.4	957	889	1250	1083	645	678	1003	996	1044	1075
ENSMUSG00000078896_Gm8923_U1B_9560.5	840	750	479	678	846	997	961	806	693	670
ENSMUSG00000078896_Gm8923_U1B_9561.6	604	536	366	367	576	443	280	288	469	534
ENSMUSG00000078896_Gm8923_U1B_9562.7	367	438	288	364	370	405	427	378	428	338
ENSMUSG00000078896_Gm8923_U1B_9563.8	1389	1277	938	880	971	1029	1336	1335	1081	984
ENSMUSG00000078896_Gm8923_U1B_9564.9	823	661	262	366	410	546	390	387	405	350
ENSMUSG00000078896_Gm8923_U1B_9565.10	859	677	844	791	522	704	881	927	778	777
ENSMUSG00000078897_Gm4724_GEA_9566.1	625	557	383	337	514	643	466	538	513	563
ENSMUSG00000078897_Gm4724_GEA_9567.2	350	285	223	220	474	526	416	594	302	404
ENSMUSG00000078897_Gm4724_GEA_9568.3	444	556	407	506	481	544	441	399	480	394
ENSMUSG00000078897_Gm4724_GEA_9569.4	314	221	278	266	154	172	313	250	277	372
ENSMUSG00000078897_Gm4724_GEA_9570.5	218	169	254	235	146	127	176	171	221	167
ENSMUSG00000078897_Gm4724_GEA_9571.6	255	178	420	330	204	201	147	114	119	156
ENSMUSG00000078897_Gm4724_GEA_9572.7	68	50	27	21	43	51	41	82	50	44
ENSMUSG00000078897_Gm4724_GEA_9573.8	1179	1194	1563	1487	962	989	1160	1150	1304	1291
ENSMUSG00000078897_Gm4724_GEA_9574.9	94	50	35	18	32	54	53	38	42	48
ENSMUSG00000078897_Gm4724_GEA_9575.10	234	248	110	176	252	218	205	150	183	186
ENSMUSG00000078898_Gm4723_MU1B_9636.1	217	209	239	197	163	209	346	300	188	144
ENSMUSG00000078898_Gm4723_MU1B_9637.2	932	827	994	1131	961	911	876	844	1240	1071
ENSMUSG00000078898_Gm4723_MU1B_9638.3	289	257	495	456	244	251	299	259	454	376
ENSMUSG00000078898_Gm4723_MU1B_9639.4	840	750	479	678	846	997	961	806	693	670
ENSMUSG00000078898_Gm4723_MU1B_9640.5	604	536	366	367	576	443	280	288	469	534
ENSMUSG00000078898_Gm4723_MU1B_9641.6	928	833	748	788	588	640	496	319	426	552
ENSMUSG00000078898_Gm4723_MU1B_9642.7	367	438	288	364	370	405	427	378	428	338
ENSMUSG00000078898_Gm4723_MU1B_9643.8	409	502	284	379	280	237	363	301	253	265
ENSMUSG00000078898_Gm4723_MU1B_9644.9	823	661	262	366	410	546	390	387	405	350
ENSMUSG00000078898_Gm4723_MU1B_9645.10	338	390	417	388	122	140	325	372	248	240
ENSMUSG00000078899_Gm4631_MU1A_56988.1	625	557	383	337	514	643	466	538	513	563
ENSMUSG00000078899_Gm4631_MU1A_56989.2	350	285	223	220	474	526	416	594	302	404
ENSMUSG00000078899_Gm4631_MU1A_56990.3	444	556	407	506	481	544	441	399	480	394
ENSMUSG00000078899_Gm4631_MU1A_56991.4	314	221	278	266	154	172	313	250	277	372
ENSMUSG00000078899_Gm4631_MU1A_56992.5	218	169	254	235	146	127	176	171	221	167
ENSMUSG00000078899_Gm4631_MU1A_56993.6	255	178	420	330	204	201	147	114	119	156
ENSMUSG00000078899_Gm4631_MU1A_56994.7	68	50	27	21	43	51	41	82	50	44
ENSMUSG00000078899_Gm4631_MU1A_56995.8	1179	1194	1563	1487	962	989	1160	1150	1304	1291
ENSMUSG00000078899_Gm4631_MU1A_56996.9	234	248	110	176	252	218	205	150	183	186
ENSMUSG00000078899_Gm4631_MU1A_56997.10	94	50	35	18	32	54	53	38	42	48
ENSMUSG00000078901_Gm14440_MU2A_73957.1	45	39	5	22	2	8	27	18	11	23
ENSMUSG00000078901_Gm14440_MU2A_73958.2	347	381	228	167	147	127	231	182	149	229
ENSMUSG00000078901_Gm14440_MU2A_73959.3	155	107	106	90	147	178	190	108	57	65
ENSMUSG00000078901_Gm14440_MU2A_73960.4	1258	1349	1340	1287	904	916	1602	1544	1079	1113
ENSMUSG00000078901_Gm14440_MU2A_73961.5	99	126	131	209	140	151	209	150	64	62
ENSMUSG00000078901_Gm14440_MU2A_73962.6	145	215	85	110	294	306	242	271	129	91
ENSMUSG00000078901_Gm14440_MU2A_73963.7	102	108	85	85	62	75	67	103	67	21
ENSMUSG00000078902_Gm14443_MU1B_73964.1	420	333	442	330	622	632	289	419	275	341
ENSMUSG00000078902_Gm14443_MU1B_73965.2	402	451	418	414	755	727	431	402	768	704
ENSMUSG00000078902_Gm14443_MU1B_73966.3	299	246	331	208	272	297	409	414	407	350
ENSMUSG00000078902_Gm14443_MU1B_73967.4	466	340	429	351	342	347	461	457	405	413
ENSMUSG00000078902_Gm14443_MU1B_73968.5	270	212	92	261	315	306	208	207	282	234
ENSMUSG00000078902_Gm14443_MU1B_73969.6	548	491	248	231	219	259	418	378	299	306
ENSMUSG00000078902_Gm14443_MU1B_73970.7	200	135	147	73	120	104	34	25	83	56
ENSMUSG00000078902_Gm14443_MU1B_73971.8	495	521	456	512	168	202	245	259	302	360
ENSMUSG00000078902_Gm14443_MU1B_73972.9	516	454	772	741	558	458	385	361	297	267
ENSMUSG00000078902_Gm14443_MU1B_73973.10	718	674	340	382	476	452	590	533	465	524
ENSMUSG00000078903_Gm14391_GEA_73974.1	487	397	362	294	211	200	585	659	617	490
ENSMUSG00000078903_Gm14391_GEA_73975.2	369	339	267	226	540	480	368	395	478	574
ENSMUSG00000078903_Gm14391_GEA_73976.3	230	186	116	100	157	136	80	67	124	101
ENSMUSG00000078903_Gm14391_GEA_73977.4	95	90	187	218	286	322	176	170	116	133
ENSMUSG00000078903_Gm14391_GEA_73978.5	382	640	727	523	528	427	695	615	584	566
ENSMUSG00000078903_Gm14391_GEA_73979.6	378	311	172	207	249	259	263	127	373	243
ENSMUSG00000078903_Gm14391_GEA_73980.7	223	205	257	250	225	249	260	207	163	183
ENSMUSG00000078903_Gm14391_GEA_73981.8	398	432	418	528	404	410	459	514	570	433
ENSMUSG00000078903_Gm14391_GEA_73982.9	495	521	456	512	168	202	245	259	302	360
ENSMUSG00000078903_Gm14391_GEA_73983.10	168	238	193	147	61	89	99	90	127	151
ENSMUSG00000078905_Gm14393_MU1B_73927.1	744	754	266	319	399	386	526	379	497	361
ENSMUSG00000078905_Gm14393_MU1B_73928.2	640	581	258	271	384	369	452	354	584	546
ENSMUSG00000078905_Gm14393_MU1B_73929.3	650	655	530	536	514	451	416	405	469	451
ENSMUSG00000078905_Gm14393_MU1B_73930.4	660	761	319	399	468	391	510	420	458	423
ENSMUSG00000078905_Gm14393_MU1B_73931.5	68	50	27	21	43	51	41	82	50	44
ENSMUSG00000078905_Gm14393_MU1B_73932.6	435	443	350	437	459	372	406	271	310	284
ENSMUSG00000078905_Gm14393_MU1B_73933.7	155	107	106	90	147	178	190	108	57	65
ENSMUSG00000078905_Gm14393_MU1B_73934.8	294	286	113	137	201	218	252	293	215	218
ENSMUSG00000078905_Gm14393_MU1B_73935.9	429	412	215	161	187	222	355	250	375	368
ENSMUSG00000078905_Gm14393_MU1B_73936.10	474	428	280	280	169	171	161	213	242	284
ENSMUSG00000078906_Gm14444_MU1A_73937.1	291	216	240	196	169	203	380	349	395	337
ENSMUSG00000078906_Gm14444_MU1A_73938.2	378	299	174	134	320	404	218	276	316	383
ENSMUSG00000078906_Gm14444_MU1A_73939.3	282	299	235	184	226	246	195	173	279	181
ENSMUSG00000078906_Gm14444_MU1A_73940.4	718	674	340	382	476	452	590	533	465	524
ENSMUSG00000078906_Gm14444_MU1A_73941.5	403	372	866	690	545	518	317	345	469	497
ENSMUSG00000078906_Gm14444_MU1A_73942.6	196	171	62	25	137	156	154	135	73	75
ENSMUSG00000078906_Gm14444_MU1A_73943.7	263	351	350	273	326	329	281	271	292	317
ENSMUSG00000078906_Gm14444_MU1A_73944.8	542	379	509	562	378	447	406	441	387	366
ENSMUSG00000078906_Gm14444_MU1A_73945.9	50	106	16	34	59	45	17	19	23	74
ENSMUSG00000078906_Gm14444_MU1A_73946.10	46	29	0	0	0	1	17	7	13	1
ENSMUSG00000078907_Fam186b_U2B_73947.1	618	427	1182	943	631	661	624	800	610	665
ENSMUSG00000078907_Fam186b_U2B_73948.2	204	258	373	235	118	98	185	251	137	93
ENSMUSG00000078907_Fam186b_U2B_73949.3	402	320	450	459	250	315	331	227	339	312
ENSMUSG00000078907_Fam186b_U2B_73950.4	324	299	130	147	227	255	351	344	441	405
ENSMUSG00000078907_Fam186b_U2B_73951.5	146	139	61	37	61	64	75	54	68	105
ENSMUSG00000078907_Fam186b_U2B_73952.6	548	425	673	614	515	466	601	594	510	421
ENSMUSG00000078907_Fam186b_U2B_73953.7	526	536	326	385	541	604	571	326	578	569
ENSMUSG00000078907_Fam186b_U2B_73954.8	543	476	326	429	703	809	384	374	320	324
ENSMUSG00000078907_Fam186b_U2B_73955.9	642	678	784	988	558	451	624	534	843	588
ENSMUSG00000078907_Fam186b_U2B_73956.10	477	545	390	416	339	441	523	476	402	407
ENSMUSG00000078908_Mon1b_U1A_73994.1	859	738	884	1141	860	725	676	609	653	675
ENSMUSG00000078908_Mon1b_U1A_73995.2	314	265	194	193	412	531	139	181	291	405
ENSMUSG00000078908_Mon1b_U1A_73996.3	374	398	904	805	860	597	396	326	358	342
ENSMUSG00000078908_Mon1b_U1A_73997.4	460	482	145	176	229	135	461	443	470	424
ENSMUSG00000078908_Mon1b_U1A_73998.5	367	502	610	617	216	257	275	317	392	360
ENSMUSG00000078908_Mon1b_U1A_73999.6	438	380	205	169	695	518	365	350	592	396
ENSMUSG00000078908_Mon1b_U1A_74000.7	233	257	157	158	313	222	283	250	354	161
ENSMUSG00000078908_Mon1b_U1A_74001.8	601	561	775	541	756	538	847	574	667	642
ENSMUSG00000078908_Mon1b_U1A_74002.9	341	192	374	448	328	134	265	247	150	194
ENSMUSG00000078908_Mon1b_U1A_74003.10	576	433	580	642	883	729	547	476	632	859
ENSMUSG00000078912_Gm11011_MU1B_217558.1	397	386	416	389	663	510	471	397	556	643
ENSMUSG00000078912_Gm11011_MU1B_217559.2	418	367	456	418	432	356	475	481	380	394
ENSMUSG00000078912_Gm11011_MU1B_217560.3	568	526	697	714	655	707	661	706	603	568
ENSMUSG00000078912_Gm11011_MU1B_217561.4	448	481	496	533	556	428	679	475	658	523
ENSMUSG00000078912_Gm11011_MU1B_217562.5	908	741	790	898	471	466	643	623	686	726
ENSMUSG00000078912_Gm11011_MU1B_217563.6	399	335	404	502	320	313	390	381	363	472
ENSMUSG00000078912_Gm11011_MU1B_217564.7	634	626	863	708	956	833	483	512	473	565
ENSMUSG00000078919_Dpm1_TMMA_217548.1	286	275	141	245	123	84	99	124	223	201
ENSMUSG00000078919_Dpm1_TMMA_217549.2	1056	975	431	533	826	936	644	707	465	566
ENSMUSG00000078919_Dpm1_TMMA_217550.3	273	313	132	94	203	204	137	140	270	216
ENSMUSG00000078919_Dpm1_TMMA_217551.4	170	120	98	141	131	141	83	67	121	113
ENSMUSG00000078919_Dpm1_TMMA_217552.5	231	194	164	134	169	151	162	144	138	124
ENSMUSG00000078919_Dpm1_TMMA_217553.6	79	83	27	14	37	37	52	36	38	25
ENSMUSG00000078919_Dpm1_TMMA_217554.7	254	254	163	200	115	114	105	153	162	152
ENSMUSG00000078919_Dpm1_TMMA_217555.8	65	33	20	39	4	1	37	33	61	44
ENSMUSG00000078919_Dpm1_TMMA_217556.9	89	106	5	53	27	23	94	165	24	34
ENSMUSG00000078919_Dpm1_TMMA_217557.10	218	155	39	53	72	63	50	73	86	92
ENSMUSG00000078920_Ifi47_MU2A_15938.1	0	0	0	0	0	12	0	0	0	0
ENSMUSG00000078921_Tgtp2_MU2B_15949.2	13	14	0	0	0	0	0	0	0	0
ENSMUSG00000078921_Tgtp2_MU2B_15950.3	1	1	0	0	0	0	0	7	1	0
ENSMUSG00000078921_Tgtp2_MU2B_15951.4	1	1	0	0	0	0	0	7	1	0
ENSMUSG00000078921_Tgtp2_MU2B_15954.7	137	128	274	217	45	89	40	121	93	60
ENSMUSG00000078921_Tgtp2_MU2B_15955.8	169	114	39	41	40	136	63	76	86	70
ENSMUSG00000078922_Tgtp1_ACOCA_15918.1	63	28	116	142	58	12	111	38	147	149
ENSMUSG00000078922_Tgtp1_ACOCA_15919.2	258	233	178	275	338	251	328	303	266	238
ENSMUSG00000078922_Tgtp1_ACOCA_15920.3	175	156	183	176	137	46	144	124	267	309
ENSMUSG00000078922_Tgtp1_ACOCA_15921.4	115	135	102	34	84	35	55	98	119	160
ENSMUSG00000078922_Tgtp1_ACOCA_15922.5	169	114	39	41	40	136	63	76	86	70
ENSMUSG00000078922_Tgtp1_ACOCA_15923.6	137	128	274	217	45	89	40	121	93	60
ENSMUSG00000078922_Tgtp1_ACOCA_15924.7	149	154	407	269	135	116	111	101	146	172
ENSMUSG00000078922_Tgtp1_ACOCA_15925.8	26	33	2	0	26	52	6	9	27	33
ENSMUSG00000078922_Tgtp1_ACOCA_15926.9	4	1	0	0	0	0	4	0	0	0
ENSMUSG00000078922_Tgtp1_ACOCA_15927.10	29	28	0	0	0	0	11	10	0	4
ENSMUSG00000078923_Ube2v1_SPB_15928.1	453	431	458	601	427	597	354	374	584	517
ENSMUSG00000078923_Ube2v1_SPB_15929.2	163	237	255	298	167	125	208	260	178	166
ENSMUSG00000078923_Ube2v1_SPB_15930.3	146	190	97	124	82	85	149	58	186	176
ENSMUSG00000078923_Ube2v1_SPB_15931.4	146	265	121	105	136	124	101	152	171	146
ENSMUSG00000078923_Ube2v1_SPB_15932.5	35	35	27	19	18	11	22	87	48	44
ENSMUSG00000078923_Ube2v1_SPB_15933.6	46	36	59	42	76	94	49	33	24	28
ENSMUSG00000078923_Ube2v1_SPB_15934.7	303	339	277	318	347	441	249	160	373	350
ENSMUSG00000078923_Ube2v1_SPB_15935.8	99	186	192	172	121	115	171	121	31	47
ENSMUSG00000078923_Ube2v1_SPB_15936.9	62	106	119	99	64	66	87	60	41	47
ENSMUSG00000078923_Ube2v1_SPB_15937.10	65	78	56	76	60	60	50	57	80	61
ENSMUSG00000078926_Cdc20b_U2A_15958.1	1063	1026	670	675	1024	1204	987	854	1136	1174
ENSMUSG00000078926_Cdc20b_U2A_15959.2	505	443	321	449	339	441	571	407	349	469
ENSMUSG00000078926_Cdc20b_U2A_15960.3	558	599	390	388	399	370	297	345	473	465
ENSMUSG00000078926_Cdc20b_U2A_15961.4	498	448	588	560	303	359	631	829	584	640
ENSMUSG00000078926_Cdc20b_U2A_15962.5	445	146	247	142	249	222	384	472	418	379
ENSMUSG00000078926_Cdc20b_U2A_15963.6	79	151	93	89	165	159	244	187	226	242
ENSMUSG00000078926_Cdc20b_U2A_15964.7	517	350	255	189	625	536	384	619	313	372
ENSMUSG00000078926_Cdc20b_U2A_15965.8	505	652	863	901	499	661	724	638	734	802
ENSMUSG00000078926_Cdc20b_U2A_15966.9	685	557	830	797	559	537	359	464	759	646
ENSMUSG00000078926_Cdc20b_U2A_15967.10	296	341	359	327	278	349	436	316	261	296
ENSMUSG00000078931_Pdf_DTKPA_158550.1	177	147	419	400	335	166	121	92	171	127
ENSMUSG00000078931_Pdf_DTKPA_158551.2	249	205	124	305	406	204	260	212	350	307
ENSMUSG00000078931_Pdf_DTKPA_158552.3	179	140	207	125	228	107	126	145	84	128
ENSMUSG00000078931_Pdf_DTKPA_158553.4	297	290	325	513	230	353	272	368	381	324
ENSMUSG00000078931_Pdf_DTKPA_158554.5	190	117	95	125	124	204	113	45	84	50
ENSMUSG00000078931_Pdf_DTKPA_158555.6	345	362	133	168	141	132	167	260	110	125
ENSMUSG00000078931_Pdf_DTKPA_158556.7	100	114	53	141	49	51	123	120	72	61
ENSMUSG00000078931_Pdf_DTKPA_158557.8	30	71	57	170	68	104	29	49	8	55
ENSMUSG00000078931_Pdf_DTKPA_158558.9	92	67	13	41	32	1	61	55	122	37
ENSMUSG00000078931_Pdf_DTKPA_158559.10	101	98	30	90	168	92	77	60	96	54
ENSMUSG00000078932_CN725425_MU1B_158580.1	364	539	610	602	720	671	434	473	533	556
ENSMUSG00000078932_CN725425_MU1B_158581.2	548	505	548	501	748	865	650	696	674	584
ENSMUSG00000078932_CN725425_MU1B_158582.3	255	288	249	206	231	178	241	244	274	262
ENSMUSG00000078932_CN725425_MU1B_158583.4	393	333	333	391	401	451	500	615	277	391
ENSMUSG00000078932_CN725425_MU1B_158584.5	74	112	225	202	123	142	237	134	186	189
ENSMUSG00000078932_CN725425_MU1B_158585.6	703	788	951	884	557	667	865	720	905	918
ENSMUSG00000078932_CN725425_MU1B_158586.7	539	530	620	507	543	478	614	553	529	563
ENSMUSG00000078932_CN725425_MU1B_158587.8	126	109	81	145	175	148	155	141	111	81
ENSMUSG00000078932_CN725425_MU1B_158588.9	265	186	201	166	171	172	170	234	224	255
ENSMUSG00000078932_CN725425_MU1B_158589.10	304	237	202	236	159	150	331	399	359	202
ENSMUSG00000078933_Lrrc70_MU1A_158570.1	206	143	256	197	174	50	175	228	100	80
ENSMUSG00000078933_Lrrc70_MU1A_158572.3	273	383	280	271	426	315	289	346	284	359
ENSMUSG00000078933_Lrrc70_MU1A_158573.4	372	358	389	354	440	383	464	514	391	405
ENSMUSG00000078933_Lrrc70_MU1A_158574.5	169	129	128	122	86	73	86	99	134	86
ENSMUSG00000078933_Lrrc70_MU1A_158575.6	115	200	171	167	143	176	270	306	224	237
ENSMUSG00000078933_Lrrc70_MU1A_158576.7	67	38	70	86	80	124	48	90	56	66
ENSMUSG00000078933_Lrrc70_MU1A_158577.8	11	3	0	0	0	0	5	12	6	0
ENSMUSG00000078933_Lrrc70_MU1A_158578.9	680	634	574	666	1162	976	828	793	867	919
ENSMUSG00000078933_Lrrc70_MU1A_158579.10	48	90	79	57	287	198	159	127	78	88
ENSMUSG00000078934_9230113P08Rik_MU1B_158600.1	336	312	173	179	327	267	104	131	347	331
ENSMUSG00000078934_9230113P08Rik_MU1B_158601.2	285	305	634	451	809	749	420	432	340	407
ENSMUSG00000078934_9230113P08Rik_MU1B_158602.3	169	173	218	130	225	157	271	290	146	178
ENSMUSG00000078934_9230113P08Rik_MU1B_158603.4	70	55	78	59	41	19	82	76	61	85
ENSMUSG00000078934_9230113P08Rik_MU1B_158604.5	291	265	300	343	340	209	293	255	395	364
ENSMUSG00000078934_9230113P08Rik_MU1B_158605.6	689	732	925	945	704	813	455	550	749	569
ENSMUSG00000078934_9230113P08Rik_MU1B_158606.7	1402	1476	1302	1367	1430	1378	1737	1560	1745	1535
ENSMUSG00000078934_9230113P08Rik_MU1B_158607.8	121	172	77	80	195	129	116	99	85	100
ENSMUSG00000078934_9230113P08Rik_MU1B_158608.9	533	629	560	503	575	574	509	479	399	462
ENSMUSG00000078934_9230113P08Rik_MU1B_158609.10	1402	1476	1302	1367	1430	1378	1737	1560	1745	1535
ENSMUSG00000078935_1700025C18Rik_MU1A_158590.1	466	594	397	304	340	388	681	676	489	588
ENSMUSG00000078935_1700025C18Rik_MU1A_158591.2	291	232	150	204	337	346	401	428	317	302
ENSMUSG00000078935_1700025C18Rik_MU1A_158592.3	184	98	192	162	81	93	158	213	121	154
ENSMUSG00000078935_1700025C18Rik_MU1A_158593.4	97	108	20	33	67	95	70	97	84	91
ENSMUSG00000078935_1700025C18Rik_MU1A_158594.5	277	212	144	170	392	379	201	229	175	185
ENSMUSG00000078935_1700025C18Rik_MU1A_158595.6	466	594	397	304	340	388	681	676	489	588
ENSMUSG00000078935_1700025C18Rik_MU1A_158596.7	17	11	8	28	0	0	25	26	40	20
ENSMUSG00000078935_1700025C18Rik_MU1A_158597.8	218	239	298	225	245	219	273	321	241	219
ENSMUSG00000078935_1700025C18Rik_MU1A_158598.9	319	314	334	361	298	429	380	385	396	383
ENSMUSG00000078935_1700025C18Rik_MU1A_158599.10	187	121	81	113	101	64	129	69	56	67
ENSMUSG00000078936_Trappc13_U1B_158620.1	605	579	583	714	573	602	576	589	547	583
ENSMUSG00000078936_Trappc13_U1B_158621.2	578	569	653	789	929	857	739	914	874	783
ENSMUSG00000078936_Trappc13_U1B_158622.3	123	101	89	59	78	64	138	130	99	123
ENSMUSG00000078936_Trappc13_U1B_158623.4	316	365	288	343	495	351	396	287	334	343
ENSMUSG00000078936_Trappc13_U1B_158624.5	284	315	244	290	203	313	396	384	398	386
ENSMUSG00000078936_Trappc13_U1B_158625.6	522	436	730	754	426	490	547	519	713	647
ENSMUSG00000078936_Trappc13_U1B_158626.7	361	422	271	174	427	454	439	374	248	371
ENSMUSG00000078936_Trappc13_U1B_158627.8	85	117	65	92	63	76	125	113	191	107
ENSMUSG00000078936_Trappc13_U1B_158628.9	353	306	348	332	450	456	390	328	248	315
ENSMUSG00000078936_Trappc13_U1B_158629.10	728	624	596	592	660	645	584	552	493	611
ENSMUSG00000078937_Cpt1b_ACOCA_158610.1	80	51	13	32	90	43	2	26	18	68
ENSMUSG00000078937_Cpt1b_ACOCA_158611.2	162	207	292	364	91	41	136	165	114	215
ENSMUSG00000078937_Cpt1b_ACOCA_158612.3	85	80	7	19	57	10	17	123	108	85
ENSMUSG00000078937_Cpt1b_ACOCA_158613.4	140	120	625	652	328	285	245	239	213	193
ENSMUSG00000078937_Cpt1b_ACOCA_158614.5	240	218	177	177	173	159	239	340	246	297
ENSMUSG00000078937_Cpt1b_ACOCA_158615.6	90	93	8	12	1	2	90	140	128	49
ENSMUSG00000078937_Cpt1b_ACOCA_158616.7	121	104	14	18	99	95	275	398	38	68
ENSMUSG00000078937_Cpt1b_ACOCA_158617.8	192	129	211	252	655	510	202	247	387	233
ENSMUSG00000078937_Cpt1b_ACOCA_158618.9	233	181	792	846	18	40	254	328	161	187
ENSMUSG00000078937_Cpt1b_ACOCA_158619.10	179	146	32	92	272	157	208	151	156	214
ENSMUSG00000078938_Syce3_U2A_158630.1	492	585	309	327	113	249	377	328	560	534
ENSMUSG00000078938_Syce3_U2A_158631.2	487	654	712	845	643	658	340	441	807	757
ENSMUSG00000078938_Syce3_U2A_158632.3	363	320	712	562	273	315	347	233	218	184
ENSMUSG00000078938_Syce3_U2A_158633.4	1593	1687	1249	1483	1443	1414	1455	1268	1632	1808
ENSMUSG00000078938_Syce3_U2A_158634.5	271	343	149	194	234	241	201	260	278	245
ENSMUSG00000078938_Syce3_U2A_158635.6	356	371	332	392	555	553	466	337	510	448
ENSMUSG00000078938_Syce3_U2A_158636.7	225	302	133	148	214	285	110	121	268	191
ENSMUSG00000078938_Syce3_U2A_158637.8	127	88	208	207	57	19	69	85	86	76
ENSMUSG00000078938_Syce3_U2A_158638.9	981	979	907	1163	954	853	944	919	875	958
ENSMUSG00000078938_Syce3_U2A_158639.10	226	193	131	39	160	136	279	231	160	211
ENSMUSG00000078940_Wfdc11_MU2A_192883.10	15	0	0	0	25	63	0	0	0	0
ENSMUSG00000078941_Taf9_ACOCB_192884.1	189	212	21	25	9	14	35	57	27	22
ENSMUSG00000078941_Taf9_ACOCB_192885.2	327	140	172	106	49	166	144	116	42	27
ENSMUSG00000078941_Taf9_ACOCB_192886.3	757	608	297	302	285	216	150	156	276	297
ENSMUSG00000078941_Taf9_ACOCB_192887.4	324	336	440	346	157	101	212	97	115	219
ENSMUSG00000078941_Taf9_ACOCB_192888.5	246	255	142	128	69	75	59	53	54	69
ENSMUSG00000078941_Taf9_ACOCB_192889.6	529	430	143	277	102	84	51	101	232	107
ENSMUSG00000078941_Taf9_ACOCB_192890.7	335	323	402	279	258	330	116	132	52	122
ENSMUSG00000078941_Taf9_ACOCB_192891.8	171	223	182	351	93	97	241	300	53	78
ENSMUSG00000078941_Taf9_ACOCB_192892.9	214	217	157	107	224	131	101	95	23	40
ENSMUSG00000078941_Taf9_ACOCB_192893.10	206	189	205	94	69	66	55	171	59	55
ENSMUSG00000078942_Naip6_MU2A_192895.2	0	2	0	0	0	0	0	0	0	0
ENSMUSG00000078945_Naip2_ACOCB_192904.1	602	882	601	595	686	629	1109	1206	1013	1004
ENSMUSG00000078945_Naip2_ACOCB_192905.2	10	7	0	0	0	0	0	0	5	7
ENSMUSG00000078945_Naip2_ACOCB_192906.3	663	783	469	430	485	544	987	1032	801	820
ENSMUSG00000078945_Naip2_ACOCB_192907.4	410	316	274	362	388	487	522	542	301	339
ENSMUSG00000078945_Naip2_ACOCB_192908.5	422	571	272	264	370	272	343	521	469	280
ENSMUSG00000078945_Naip2_ACOCB_192909.6	434	492	347	513	608	437	585	603	535	559
ENSMUSG00000078945_Naip2_ACOCB_192910.7	427	315	355	247	738	415	374	494	470	411
ENSMUSG00000078945_Naip2_ACOCB_192911.8	650	706	1007	846	852	691	942	939	644	484
ENSMUSG00000078945_Naip2_ACOCB_192912.9	278	273	163	193	544	438	357	224	167	254
ENSMUSG00000078945_Naip2_ACOCB_192913.10	942	923	1024	1154	908	890	907	1174	924	893
ENSMUSG00000078949_R3hdml_U2A_192914.1	539	580	768	627	519	656	756	819	705	674
ENSMUSG00000078949_R3hdml_U2A_192915.2	236	216	111	91	165	181	306	322	250	329
ENSMUSG00000078949_R3hdml_U2A_192916.3	539	297	485	305	456	509	434	757	457	557
ENSMUSG00000078949_R3hdml_U2A_192917.4	208	165	334	351	226	163	187	189	229	257
ENSMUSG00000078949_R3hdml_U2A_192918.5	547	580	684	790	582	685	519	561	686	837
ENSMUSG00000078949_R3hdml_U2A_192919.6	328	304	563	516	594	710	212	183	310	382
ENSMUSG00000078949_R3hdml_U2A_192920.7	524	582	729	714	694	665	539	497	575	579
ENSMUSG00000078949_R3hdml_U2A_192921.8	294	355	439	409	254	275	194	191	381	346
ENSMUSG00000078949_R3hdml_U2A_192922.9	262	285	422	396	324	319	375	380	250	278
ENSMUSG00000078949_R3hdml_U2A_192923.10	754	703	527	562	523	549	761	912	694	863
ENSMUSG00000078953_Gm11020_MU1A_107965.1	241	199	174	122	326	262	261	316	232	238
ENSMUSG00000078953_Gm11020_MU1A_107966.2	49	34	48	27	17	56	75	92	37	62
ENSMUSG00000078953_Gm11020_MU1A_107967.3	154	131	137	162	237	252	113	88	164	185
ENSMUSG00000078953_Gm11020_MU1A_107968.4	437	487	434	291	423	486	453	398	423	459
ENSMUSG00000078953_Gm11020_MU1A_107969.5	532	547	345	400	472	500	334	267	525	469
ENSMUSG00000078953_Gm11020_MU1A_107970.6	283	261	217	202	217	226	226	306	219	238
ENSMUSG00000078953_Gm11020_MU1A_107971.7	548	421	551	651	350	326	318	430	472	463
ENSMUSG00000078953_Gm11020_MU1A_107972.8	333	220	191	300	129	157	176	218	286	264
ENSMUSG00000078954_Arhgap8_TMMA_94943.1	90	220	167	298	152	115	196	148	260	239
ENSMUSG00000078954_Arhgap8_TMMA_94944.2	359	427	514	597	273	244	270	291	297	357
ENSMUSG00000078954_Arhgap8_TMMA_94945.3	575	613	213	198	378	327	473	480	471	637
ENSMUSG00000078954_Arhgap8_TMMA_94946.4	90	70	113	142	75	129	80	62	36	22
ENSMUSG00000078954_Arhgap8_TMMA_94947.5	406	631	447	806	509	436	761	584	657	402
ENSMUSG00000078954_Arhgap8_TMMA_94948.6	180	341	273	185	352	470	462	343	226	143
ENSMUSG00000078954_Arhgap8_TMMA_94949.7	356	362	175	320	401	422	247	256	308	216
ENSMUSG00000078954_Arhgap8_TMMA_94950.8	294	385	282	292	154	144	281	297	454	359
ENSMUSG00000078954_Arhgap8_TMMA_94951.9	535	659	504	618	604	527	939	915	864	701
ENSMUSG00000078954_Arhgap8_TMMA_94952.10	228	200	226	194	252	224	398	449	250	309
ENSMUSG00000078956_Gm14221_MU1A_107945.1	133	195	261	286	277	301	300	266	193	168
ENSMUSG00000078956_Gm14221_MU1A_107946.2	352	357	463	345	265	238	343	349	306	374
ENSMUSG00000078956_Gm14221_MU1A_107947.3	86	91	119	157	68	50	57	80	134	147
ENSMUSG00000078956_Gm14221_MU1A_107949.5	434	470	263	404	503	505	390	405	506	407
ENSMUSG00000078956_Gm14221_MU1A_107950.6	207	172	263	213	169	209	182	239	224	160
ENSMUSG00000078956_Gm14221_MU1A_107951.7	480	369	325	160	305	425	643	700	569	565
ENSMUSG00000078956_Gm14221_MU1A_107952.8	312	347	287	407	290	337	354	351	520	442
ENSMUSG00000078956_Gm14221_MU1A_107953.9	357	422	480	431	627	596	510	434	429	401
ENSMUSG00000078956_Gm14221_MU1A_107954.10	228	196	107	84	211	233	156	146	224	197
ENSMUSG00000078957_1700060C20Rik_MU1B_107935.1	517	413	524	420	715	691	505	474	456	420
ENSMUSG00000078957_1700060C20Rik_MU1B_107936.2	383	442	422	410	654	620	466	520	282	283
ENSMUSG00000078957_1700060C20Rik_MU1B_107937.3	693	671	938	989	910	853	732	677	718	800
ENSMUSG00000078957_1700060C20Rik_MU1B_107938.4	472	380	636	785	546	490	634	557	426	422
ENSMUSG00000078957_1700060C20Rik_MU1B_107939.5	508	603	307	366	429	387	445	415	404	379
ENSMUSG00000078957_1700060C20Rik_MU1B_107940.6	273	247	233	160	162	171	218	228	150	239
ENSMUSG00000078957_1700060C20Rik_MU1B_107941.7	813	883	945	945	959	959	959	878	1037	1034
ENSMUSG00000078957_1700060C20Rik_MU1B_107942.8	456	399	449	357	642	519	404	429	423	395
ENSMUSG00000078957_1700060C20Rik_MU1B_107943.9	813	883	945	945	959	959	959	878	1037	1034
ENSMUSG00000078957_1700060C20Rik_MU1B_107944.10	532	555	576	622	505	427	516	509	644	628
ENSMUSG00000078960_Tob2_U1B_133521.1	456	500	378	452	331	379	543	378	419	408
ENSMUSG00000078960_Tob2_U1B_133522.2	506	542	542	675	380	444	446	507	382	449
ENSMUSG00000078960_Tob2_U1B_133523.3	702	608	919	780	582	847	635	955	845	900
ENSMUSG00000078960_Tob2_U1B_133524.4	511	725	724	624	412	469	448	516	569	568
ENSMUSG00000078960_Tob2_U1B_133525.5	705	835	854	881	729	914	754	701	940	956
ENSMUSG00000078960_Tob2_U1B_133526.6	639	526	358	316	564	601	893	883	698	840
ENSMUSG00000078960_Tob2_U1B_133527.7	727	663	634	578	730	598	625	648	772	754
ENSMUSG00000078960_Tob2_U1B_133528.8	578	587	745	648	522	605	551	626	595	648
ENSMUSG00000078960_Tob2_U1B_133529.9	403	362	490	456	436	332	389	333	409	450
ENSMUSG00000078960_Tob2_U1B_133530.10	437	667	464	491	442	496	492	469	386	402
ENSMUSG00000078963_Hsbp1l1_U2A_133511.1	535	271	509	398	262	210	516	613	342	335
ENSMUSG00000078963_Hsbp1l1_U2A_133512.2	271	313	305	274	561	512	372	337	513	433
ENSMUSG00000078963_Hsbp1l1_U2A_133513.3	417	343	141	194	321	385	242	422	363	426
ENSMUSG00000078963_Hsbp1l1_U2A_133514.4	515	606	573	507	595	449	711	493	399	503
ENSMUSG00000078963_Hsbp1l1_U2A_133515.5	1761	1139	1718	1341	1580	1416	1636	1690	1393	1458
ENSMUSG00000078963_Hsbp1l1_U2A_133516.6	1072	650	1082	851	1071	907	1188	1245	847	854
ENSMUSG00000078963_Hsbp1l1_U2A_133517.7	1761	1246	1875	1533	1906	1706	1611	1526	1533	1592
ENSMUSG00000078963_Hsbp1l1_U2A_133518.8	99	137	157	168	236	207	71	131	86	144
ENSMUSG00000078963_Hsbp1l1_U2A_133519.9	457	369	886	806	329	409	601	536	520	553
ENSMUSG00000078963_Hsbp1l1_U2A_133520.10	213	304	177	261	280	198	210	187	218	262
ENSMUSG00000078964_Ces1b_MU2A_133498.8	0	0	0	0	0	0	1	0	0	1
ENSMUSG00000078970_Wdr92_GEB_48963.1	314	288	154	94	108	47	91	77	244	265
ENSMUSG00000078970_Wdr92_GEB_48964.2	309	200	139	85	131	125	206	173	131	118
ENSMUSG00000078970_Wdr92_GEB_48965.3	167	181	116	100	25	22	89	79	42	70
ENSMUSG00000078970_Wdr92_GEB_48966.4	736	972	251	283	211	249	519	378	596	480
ENSMUSG00000078970_Wdr92_GEB_48967.5	275	262	362	329	411	475	187	227	237	311
ENSMUSG00000078970_Wdr92_GEB_48968.6	24	26	66	24	16	51	0	4	26	39
ENSMUSG00000078970_Wdr92_GEB_48969.7	419	527	380	337	394	395	240	189	386	386
ENSMUSG00000078970_Wdr92_GEB_48970.8	180	281	156	137	164	129	240	69	158	172
ENSMUSG00000078970_Wdr92_GEB_48971.9	850	849	427	383	384	356	263	227	460	414
ENSMUSG00000078970_Wdr92_GEB_48972.10	183	130	29	41	31	34	41	50	31	45
ENSMUSG00000078972_Gm15557_MU1A_48973.1	65	63	0	1	26	22	32	43	64	73
ENSMUSG00000078972_Gm15557_MU1A_48974.2	279	272	201	216	387	368	277	199	211	261
ENSMUSG00000078972_Gm15557_MU1A_48975.3	81	73	81	81	40	101	50	64	55	91
ENSMUSG00000078972_Gm15557_MU1A_48976.4	253	343	336	385	265	301	365	370	279	398
ENSMUSG00000078972_Gm15557_MU1A_48977.5	591	419	554	523	472	397	376	474	469	508
ENSMUSG00000078972_Gm15557_MU1A_48978.6	378	230	200	305	326	232	176	251	184	140
ENSMUSG00000078972_Gm15557_MU1A_48979.7	163	122	243	180	75	119	165	187	140	123
ENSMUSG00000078972_Gm15557_MU1A_48980.8	49	42	85	67	69	49	21	37	26	13
ENSMUSG00000078972_Gm15557_MU1A_48981.9	649	455	344	329	407	414	494	426	639	650
ENSMUSG00000078972_Gm15557_MU1A_48982.10	380	262	455	351	311	280	329	303	287	367
ENSMUSG00000078974_Sec61g_SPA_48953.1	171	221	112	156	139	154	256	232	154	147
ENSMUSG00000078974_Sec61g_SPA_48954.2	117	92	68	60	109	110	115	90	46	64
ENSMUSG00000078974_Sec61g_SPA_48955.3	494	316	249	181	290	266	299	316	386	519
ENSMUSG00000078974_Sec61g_SPA_48956.4	286	135	197	137	168	159	219	175	79	115
ENSMUSG00000078974_Sec61g_SPA_48957.5	204	197	70	126	43	80	347	258	349	243
ENSMUSG00000078974_Sec61g_SPA_48958.6	445	362	241	427	573	590	375	370	471	313
ENSMUSG00000078974_Sec61g_SPA_48959.7	256	303	234	269	208	242	314	307	228	239
ENSMUSG00000078974_Sec61g_SPA_48960.8	43	79	7	0	2	3	43	37	16	20
ENSMUSG00000078974_Sec61g_SPA_48961.9	273	227	442	394	77	124	167	227	249	208
ENSMUSG00000078974_Sec61g_SPA_48962.10	183	95	72	35	34	46	119	83	31	19
ENSMUSG00000078984_Gm11027_MU1A_82824.1	350	361	331	224	293	326	352	326	423	454
ENSMUSG00000078991_Ighv1-2_MU1B_226191.1	219	181	367	225	294	254	266	318	209	205
ENSMUSG00000078991_Ighv1-2_MU1B_226192.2	1313	985	914	960	1063	1175	985	947	767	750
ENSMUSG00000078991_Ighv1-2_MU1B_226193.3	482	443	398	462	548	691	419	397	310	326
ENSMUSG00000078991_Ighv1-2_MU1B_226194.4	853	955	466	519	507	394	419	373	561	580
ENSMUSG00000078991_Ighv1-2_MU1B_226195.5	591	589	324	294	447	424	396	277	285	282
ENSMUSG00000078991_Ighv1-2_MU1B_226196.6	415	385	107	131	422	614	241	244	276	311
ENSMUSG00000078994_Zfp429_MU2B_226207.1	0	1	0	0	0	0	0	0	0	0
ENSMUSG00000078995_Zfp456_MU2A_226197.1	173	212	305	344	260	207	245	215	250	220
ENSMUSG00000078995_Zfp456_MU2A_226200.4	352	272	205	192	307	254	319	311	258	220
ENSMUSG00000078995_Zfp456_MU2A_226203.7	344	364	552	572	325	362	372	453	479	410
ENSMUSG00000078998_Bpifa6_MU2A_226221.5	0	0	0	0	0	0	0	0	3	44
ENSMUSG00000079001_4930404H24Rik_MU1A_40695.1	769	587	660	565	691	630	755	728	657	822
ENSMUSG00000079001_4930404H24Rik_MU1A_40696.2	405	432	303	270	400	438	501	423	498	512
ENSMUSG00000079001_4930404H24Rik_MU1A_40697.3	359	383	391	396	401	343	304	277	358	375
ENSMUSG00000079001_4930404H24Rik_MU1A_40698.4	645	469	638	542	606	578	577	543	612	649
ENSMUSG00000079001_4930404H24Rik_MU1A_40699.5	107	129	195	223	20	43	167	93	136	85
ENSMUSG00000079001_4930404H24Rik_MU1A_40700.6	289	272	366	288	358	281	279	312	241	262
ENSMUSG00000079001_4930404H24Rik_MU1A_40701.7	609	488	640	520	866	795	556	653	639	632
ENSMUSG00000079001_4930404H24Rik_MU1A_40702.8	193	229	219	220	124	218	259	230	192	234
ENSMUSG00000079001_4930404H24Rik_MU1A_40703.9	462	536	582	584	447	418	606	701	477	513
ENSMUSG00000079001_4930404H24Rik_MU1A_40704.10	330	370	365	318	253	321	441	486	295	363
ENSMUSG00000079002_C030006K11Rik_TMMA_40675.1	610	1255	498	795	566	554	1414	1035	1057	1051
ENSMUSG00000079002_C030006K11Rik_TMMA_40676.2	210	167	187	94	113	76	103	206	165	188
ENSMUSG00000079002_C030006K11Rik_TMMA_40677.3	573	770	576	555	394	331	615	424	547	503
ENSMUSG00000079002_C030006K11Rik_TMMA_40678.4	399	504	301	207	597	529	377	424	329	319
ENSMUSG00000079002_C030006K11Rik_TMMA_40679.5	642	504	568	442	484	393	649	761	660	751
ENSMUSG00000079002_C030006K11Rik_TMMA_40680.6	290	207	254	211	239	353	174	94	328	343
ENSMUSG00000079002_C030006K11Rik_TMMA_40681.7	210	225	323	198	124	127	260	229	163	312
ENSMUSG00000079002_C030006K11Rik_TMMA_40682.8	154	80	167	127	119	109	154	133	197	186
ENSMUSG00000079002_C030006K11Rik_TMMA_40683.9	533	517	740	638	455	449	681	659	571	691
ENSMUSG00000079002_C030006K11Rik_TMMA_40684.10	329	464	298	379	293	312	366	274	329	356
ENSMUSG00000079003_Samd1_U1B_40685.1	1061	1005	899	765	513	417	810	924	890	917
ENSMUSG00000079003_Samd1_U1B_40686.2	399	436	529	382	403	380	333	387	256	308
ENSMUSG00000079003_Samd1_U1B_40687.3	685	516	311	250	383	320	311	382	463	450
ENSMUSG00000079003_Samd1_U1B_40688.4	540	610	225	195	369	468	332	411	463	433
ENSMUSG00000079003_Samd1_U1B_40689.5	133	111	50	84	31	16	26	43	76	82
ENSMUSG00000079003_Samd1_U1B_40690.6	706	710	544	480	578	554	473	510	348	436
ENSMUSG00000079003_Samd1_U1B_40691.7	412	311	522	461	510	475	216	271	391	380
ENSMUSG00000079003_Samd1_U1B_40692.8	397	383	239	333	600	518	356	336	322	308
ENSMUSG00000079003_Samd1_U1B_40693.9	411	495	357	362	216	303	448	311	373	372
ENSMUSG00000079003_Samd1_U1B_40694.10	330	183	271	240	262	211	103	182	330	268
ENSMUSG00000079009_Gm14139_MU2A_40638.4	26	29	26	19	16	6	9	11	21	13
ENSMUSG00000079009_Gm14139_MU2A_40643.9	0	0	0	0	0	0	0	1	0	0
ENSMUSG00000079010_Gm11032_MU1B_195974.1	121	137	66	91	67	65	48	37	61	68
ENSMUSG00000079010_Gm11032_MU1B_195975.2	52	72	25	29	16	31	26	24	41	48
ENSMUSG00000079010_Gm11032_MU1B_195976.3	94	60	94	65	33	21	24	45	78	101
ENSMUSG00000079010_Gm11032_MU1B_195977.4	40	52	20	53	81	160	23	34	23	26
ENSMUSG00000079010_Gm11032_MU1B_195978.5	171	230	169	147	196	238	189	137	210	236
ENSMUSG00000079010_Gm11032_MU1B_195979.6	171	230	169	147	196	238	189	137	210	236
ENSMUSG00000079010_Gm11032_MU1B_195980.7	40	52	20	53	80	160	23	34	23	26
ENSMUSG00000079010_Gm11032_MU1B_195981.8	191	218	198	190	289	210	166	146	97	119
ENSMUSG00000079012_Serpina3m_U1A_184675.1	317	341	467	407	240	226	210	378	210	264
ENSMUSG00000079012_Serpina3m_U1A_184676.2	393	422	626	611	377	384	400	369	519	379
ENSMUSG00000079012_Serpina3m_U1A_184677.3	549	562	869	627	482	772	551	575	1037	1042
ENSMUSG00000079012_Serpina3m_U1A_184678.4	518	335	309	229	706	588	592	487	506	565
ENSMUSG00000079012_Serpina3m_U1A_184679.5	244	254	202	94	214	280	202	198	312	248
ENSMUSG00000079012_Serpina3m_U1A_184680.6	182	159	125	94	117	28	389	311	153	138
ENSMUSG00000079012_Serpina3m_U1A_184681.7	194	267	111	52	17	13	81	212	234	307
ENSMUSG00000079012_Serpina3m_U1A_184682.8	247	387	342	165	117	160	370	361	346	325
ENSMUSG00000079012_Serpina3m_U1A_184683.9	242	223	143	130	343	287	206	241	170	149
ENSMUSG00000079012_Serpina3m_U1A_184684.10	64	74	57	30	110	24	108	149	48	60
ENSMUSG00000079013_Serpina3j_MU2B_184667.3	4	7	0	0	0	0	0	0	0	0
ENSMUSG00000079013_Serpina3j_MU2B_184674.10	7	2	0	0	0	0	0	0	0	0
ENSMUSG00000079014_Serpina3i_MU2B_184631.7	6	7	0	2	0	0	18	12	3	20
ENSMUSG00000079015_Serpina1c_U1A_184615.1	200	189	287	254	149	135	422	364	210	183
ENSMUSG00000079015_Serpina1c_U1A_184616.2	228	181	235	195	184	156	152	165	183	250
ENSMUSG00000079015_Serpina1c_U1A_184617.3	781	620	1213	1215	682	834	626	935	778	802
ENSMUSG00000079015_Serpina1c_U1A_184618.4	1072	1104	1341	1307	1129	1271	1181	1101	1344	1301
ENSMUSG00000079015_Serpina1c_U1A_184619.5	787	702	988	926	408	502	841	762	561	603
ENSMUSG00000079015_Serpina1c_U1A_184620.6	676	528	273	358	365	366	605	524	441	443
ENSMUSG00000079015_Serpina1c_U1A_184621.7	363	317	234	304	200	246	327	370	255	340
ENSMUSG00000079015_Serpina1c_U1A_184622.8	123	132	78	99	143	178	107	74	82	100
ENSMUSG00000079015_Serpina1c_U1A_184623.9	508	308	306	465	300	226	378	471	452	425
ENSMUSG00000079015_Serpina1c_U1A_184624.10	213	255	172	108	141	81	205	193	322	204
ENSMUSG00000079017_Ifi27l2a_MU2B_195963.10	0	0	0	0	10	17	0	0	0	0
ENSMUSG00000079018_Ly6c1_MU2B_184606.2	1	1	0	0	0	0	1	1	0	0
ENSMUSG00000079018_Ly6c1_MU2B_184611.7	8	1	0	0	0	0	0	0	0	0
ENSMUSG00000079019_Insl3_ACOCA_184595.1	48	90	143	197	43	8	81	125	124	83
ENSMUSG00000079019_Insl3_ACOCA_184596.2	145	184	258	232	299	207	237	306	131	174
ENSMUSG00000079019_Insl3_ACOCA_184597.3	98	78	183	403	73	30	178	149	104	81
ENSMUSG00000079019_Insl3_ACOCA_184598.4	165	200	478	495	122	81	141	182	258	235
ENSMUSG00000079019_Insl3_ACOCA_184599.5	233	177	200	184	361	353	310	305	223	169
ENSMUSG00000079019_Insl3_ACOCA_184600.6	151	154	200	258	193	190	59	64	121	120
ENSMUSG00000079019_Insl3_ACOCA_184601.7	72	81	10	18	120	104	219	138	69	89
ENSMUSG00000079019_Insl3_ACOCA_184602.8	147	116	187	160	363	625	187	258	168	114
ENSMUSG00000079019_Insl3_ACOCA_184603.9	55	55	153	255	31	98	23	86	10	16
ENSMUSG00000079019_Insl3_ACOCA_184604.10	50	34	26	28	1	3	21	12	64	61
ENSMUSG00000079020_Slc45a4_MPB_99833.1	288	366	375	448	127	99	266	252	117	214
ENSMUSG00000079020_Slc45a4_MPB_99834.2	502	334	171	118	474	382	237	249	305	196
ENSMUSG00000079020_Slc45a4_MPB_99835.3	461	501	344	287	326	341	536	638	280	273
ENSMUSG00000079020_Slc45a4_MPB_99836.4	587	570	384	164	239	226	512	484	392	298
ENSMUSG00000079020_Slc45a4_MPB_99837.5	335	362	113	114	116	147	227	291	516	295
ENSMUSG00000079020_Slc45a4_MPB_99838.6	498	627	763	728	605	692	536	666	745	687
ENSMUSG00000079020_Slc45a4_MPB_99839.7	578	674	651	628	808	759	496	525	595	612
ENSMUSG00000079020_Slc45a4_MPB_99840.8	493	477	221	253	865	578	651	559	508	662
ENSMUSG00000079020_Slc45a4_MPB_99841.9	599	662	510	660	642	502	449	660	707	800
ENSMUSG00000079020_Slc45a4_MPB_99842.10	208	129	96	86	128	95	369	374	223	277
ENSMUSG00000079021_Flrt3_U2A_99843.1	1005	708	920	766	620	651	791	1170	957	926
ENSMUSG00000079021_Flrt3_U2A_99844.2	780	573	784	917	698	700	1046	983	910	927
ENSMUSG00000079021_Flrt3_U2A_99845.3	1709	1436	1511	1666	1636	1468	2020	2081	1817	1943
ENSMUSG00000079021_Flrt3_U2A_99846.4	313	292	272	340	121	203	441	468	421	300
ENSMUSG00000079021_Flrt3_U2A_99847.5	442	355	475	492	447	375	626	651	444	402
ENSMUSG00000079021_Flrt3_U2A_99848.6	387	265	188	202	164	175	212	314	320	252
ENSMUSG00000079022_Col22a1_U2B_99849.1	212	253	233	192	438	400	368	409	242	319
ENSMUSG00000079022_Col22a1_U2B_99850.2	591	675	385	409	726	670	754	613	646	634
ENSMUSG00000079022_Col22a1_U2B_99851.3	541	698	586	714	340	364	407	461	855	732
ENSMUSG00000079022_Col22a1_U2B_99852.4	659	578	660	721	594	537	685	700	526	487
ENSMUSG00000079022_Col22a1_U2B_99853.5	262	360	303	233	661	671	263	322	457	465
ENSMUSG00000079022_Col22a1_U2B_99854.6	820	856	716	560	748	821	1053	1127	960	946
ENSMUSG00000079022_Col22a1_U2B_99855.7	586	450	388	272	715	661	475	563	526	653
ENSMUSG00000079022_Col22a1_U2B_99856.8	597	415	557	499	324	214	441	457	237	346
ENSMUSG00000079022_Col22a1_U2B_99857.9	105	169	126	122	52	75	57	33	90	95
ENSMUSG00000079022_Col22a1_U2B_99858.10	251	183	224	244	281	246	265	362	160	149
ENSMUSG00000079025_Gsdmc_TMMA_99859.1	341	332	503	716	538	432	302	239	224	328
ENSMUSG00000079025_Gsdmc_TMMA_99860.2	565	517	337	309	573	387	430	432	738	720
ENSMUSG00000079025_Gsdmc_TMMA_99861.3	82	67	38	39	131	109	119	94	97	118
ENSMUSG00000079025_Gsdmc_TMMA_99862.4	213	151	270	229	268	261	242	310	426	446
ENSMUSG00000079025_Gsdmc_TMMA_99863.5	372	457	386	340	581	682	574	844	555	415
ENSMUSG00000079025_Gsdmc_TMMA_99864.6	153	232	174	170	193	164	137	197	139	156
ENSMUSG00000079025_Gsdmc_TMMA_99865.7	189	116	455	466	268	215	283	312	257	195
ENSMUSG00000079025_Gsdmc_TMMA_99866.8	320	260	102	78	214	183	196	216	171	90
ENSMUSG00000079025_Gsdmc_TMMA_99867.9	354	278	280	202	332	324	324	436	426	437
ENSMUSG00000079025_Gsdmc_TMMA_99868.10	258	155	213	211	165	92	402	468	326	369
ENSMUSG00000079029_Gm5662_MU2B_99869.1	0	0	0	0	1	0	0	1	0	0
ENSMUSG00000079029_Gm5662_MU2B_99870.2	0	0	0	1	0	0	0	1	0	0
ENSMUSG00000079029_Gm5662_MU2B_99871.3	0	0	0	0	0	0	0	0	0	1
ENSMUSG00000079029_Gm5662_MU2B_99874.6	261	335	206	237	240	246	284	288	409	382
ENSMUSG00000079029_Gm5662_MU2B_99878.10	0	0	0	0	0	0	0	0	1	0
ENSMUSG00000079030_Gm2046_MU2B_16089.2	0	0	0	0	3	21	0	14	0	0
ENSMUSG00000079030_Gm2046_MU2B_16091.4	0	0	0	1	0	0	0	1	0	0
ENSMUSG00000079030_Gm2046_MU2B_16092.5	261	335	206	237	240	246	284	288	409	382
ENSMUSG00000079030_Gm2046_MU2B_16095.8	0	0	0	0	0	0	0	0	0	1
ENSMUSG00000079030_Gm2046_MU2B_16096.9	0	0	0	0	0	0	0	0	1	0
ENSMUSG00000079031_BB287469_MU2A_16079.2	0	0	0	1	0	0	0	1	0	0
ENSMUSG00000079031_BB287469_MU2A_16080.3	261	335	206	237	240	246	284	288	409	382
ENSMUSG00000079031_BB287469_MU2A_16083.6	0	0	0	0	0	0	0	0	0	1
ENSMUSG00000079031_BB287469_MU2A_16084.7	0	0	0	0	0	0	0	0	1	0
ENSMUSG00000079031_BB287469_MU2A_16086.9	0	0	0	0	0	0	1	0	0	0
ENSMUSG00000079033_Mef2b_U1B_16068.1	283	276	162	196	72	95	201	204	299	277
ENSMUSG00000079033_Mef2b_U1B_16069.2	498	564	459	490	555	546	420	432	244	274
ENSMUSG00000079033_Mef2b_U1B_16070.3	281	367	120	102	227	166	219	239	345	268
ENSMUSG00000079033_Mef2b_U1B_16071.4	608	617	686	590	276	270	617	574	834	797
ENSMUSG00000079033_Mef2b_U1B_16072.5	490	492	440	370	453	578	574	461	418	321
ENSMUSG00000079033_Mef2b_U1B_16073.6	397	295	1104	1200	487	471	302	345	534	401
ENSMUSG00000079033_Mef2b_U1B_16074.7	591	569	621	603	533	554	651	478	537	484
ENSMUSG00000079033_Mef2b_U1B_16075.8	864	944	765	770	973	777	803	826	639	711
ENSMUSG00000079033_Mef2b_U1B_16076.9	56	28	76	20	52	35	63	60	26	44
ENSMUSG00000079033_Mef2b_U1B_16077.10	658	653	636	631	659	580	763	843	696	598
ENSMUSG00000079034_Gm8300_MU2A_16059.2	0	0	0	0	1	0	0	1	0	0
ENSMUSG00000079034_Gm8300_MU2A_16061.4	0	0	0	0	0	0	0	0	0	1
ENSMUSG00000079036_Alkbh1_TMMB_16048.1	382	174	485	285	415	266	158	349	310	274
ENSMUSG00000079036_Alkbh1_TMMB_16049.2	754	673	753	747	996	1063	816	825	718	567
ENSMUSG00000079036_Alkbh1_TMMB_16050.3	867	977	724	1191	1562	1533	1012	825	1212	1096
ENSMUSG00000079036_Alkbh1_TMMB_16051.4	217	186	180	303	175	181	231	158	152	195
ENSMUSG00000079036_Alkbh1_TMMB_16052.5	408	369	295	261	402	381	308	395	381	335
ENSMUSG00000079036_Alkbh1_TMMB_16053.6	120	190	124	98	136	102	139	118	197	169
ENSMUSG00000079036_Alkbh1_TMMB_16054.7	341	406	455	475	520	393	407	428	342	421
ENSMUSG00000079036_Alkbh1_TMMB_16055.8	588	589	860	692	332	300	448	542	546	464
ENSMUSG00000079036_Alkbh1_TMMB_16056.9	243	179	128	229	204	219	263	314	286	147
ENSMUSG00000079036_Alkbh1_TMMB_16057.10	305	220	219	237	363	309	244	247	200	276
ENSMUSG00000079037_Prnp_DTKPA_16038.1	114	90	4	17	393	270	188	182	152	182
ENSMUSG00000079037_Prnp_DTKPA_16039.2	79	79	156	98	31	41	186	103	67	122
ENSMUSG00000079037_Prnp_DTKPA_16040.3	492	435	231	353	110	243	704	384	290	350
ENSMUSG00000079037_Prnp_DTKPA_16041.4	186	279	210	254	145	146	232	217	118	104
ENSMUSG00000079037_Prnp_DTKPA_16042.5	194	211	319	406	310	409	376	339	127	125
ENSMUSG00000079037_Prnp_DTKPA_16043.6	157	183	238	300	175	125	318	271	121	215
ENSMUSG00000079037_Prnp_DTKPA_16044.7	336	240	236	211	450	603	359	252	170	338
ENSMUSG00000079037_Prnp_DTKPA_16045.8	58	50	38	37	24	39	40	63	26	24
ENSMUSG00000079037_Prnp_DTKPA_16046.9	234	224	328	289	131	68	452	369	150	227
ENSMUSG00000079037_Prnp_DTKPA_16047.10	138	177	37	13	408	304	100	112	135	85
ENSMUSG00000079042_Trim61_MU1A_150884.1	379	341	439	395	354	355	462	567	419	489
ENSMUSG00000079042_Trim61_MU1A_150885.2	248	238	148	181	266	293	230	167	258	301
ENSMUSG00000079042_Trim61_MU1A_150886.3	206	256	193	179	358	295	331	246	319	322
ENSMUSG00000079042_Trim61_MU1A_150887.4	160	104	85	48	222	197	100	96	66	121
ENSMUSG00000079042_Trim61_MU1A_150888.5	172	160	146	152	172	122	141	128	233	185
ENSMUSG00000079042_Trim61_MU1A_150889.6	245	258	219	138	210	233	376	361	341	274
ENSMUSG00000079042_Trim61_MU1A_150890.7	142	127	195	185	162	111	169	176	225	209
ENSMUSG00000079042_Trim61_MU1A_150891.8	288	268	243	179	382	375	324	310	310	322
ENSMUSG00000079042_Trim61_MU1A_150892.9	398	404	499	453	610	673	419	497	399	442
ENSMUSG00000079042_Trim61_MU1A_150893.10	497	455	695	731	554	542	486	528	339	389
ENSMUSG00000079043_Fastkd5_TMMB_150894.1	331	385	95	157	283	287	247	276	187	166
ENSMUSG00000079043_Fastkd5_TMMB_150895.2	438	492	557	527	438	426	306	370	528	563
ENSMUSG00000079043_Fastkd5_TMMB_150896.3	367	271	105	118	137	88	208	293	94	120
ENSMUSG00000079043_Fastkd5_TMMB_150897.4	174	146	100	91	170	200	187	181	266	122
ENSMUSG00000079043_Fastkd5_TMMB_150898.5	136	96	146	177	175	131	135	153	165	186
ENSMUSG00000079043_Fastkd5_TMMB_150899.6	258	241	224	314	237	214	146	243	386	362
ENSMUSG00000079043_Fastkd5_TMMB_150900.7	94	88	15	4	149	166	82	85	27	57
ENSMUSG00000079043_Fastkd5_TMMB_150901.8	455	501	699	527	398	420	414	434	303	280
ENSMUSG00000079043_Fastkd5_TMMB_150902.9	947	1105	599	658	1029	737	866	1043	918	847
ENSMUSG00000079043_Fastkd5_TMMB_150903.10	316	149	309	222	404	305	94	116	45	69
ENSMUSG00000079049_Serpinb1c_MU2B_150917.4	0	0	0	1	0	0	0	0	0	0
ENSMUSG00000079055_Slc8a3_TMMA_65857.1	350	499	436	381	234	141	498	389	610	434
ENSMUSG00000079055_Slc8a3_TMMA_65858.2	161	162	85	87	97	95	135	125	128	157
ENSMUSG00000079055_Slc8a3_TMMA_65859.3	299	265	275	335	275	293	274	254	315	348
ENSMUSG00000079055_Slc8a3_TMMA_65860.4	556	369	999	932	541	385	407	436	528	397
ENSMUSG00000079055_Slc8a3_TMMA_65861.5	219	179	93	105	157	242	251	268	365	271
ENSMUSG00000079055_Slc8a3_TMMA_65862.6	180	97	136	120	57	100	155	91	42	25
ENSMUSG00000079055_Slc8a3_TMMA_65863.7	155	155	146	81	159	227	153	175	179	141
ENSMUSG00000079055_Slc8a3_TMMA_65864.8	447	520	290	253	890	768	624	715	528	474
ENSMUSG00000079055_Slc8a3_TMMA_65865.9	215	253	213	122	180	185	192	245	195	152
ENSMUSG00000079055_Slc8a3_TMMA_65866.10	447	529	383	231	275	280	530	451	478	506
ENSMUSG00000079056_Kcnip3_SPA_65877.1	301	357	259	246	504	481	203	233	308	265
ENSMUSG00000079056_Kcnip3_SPA_65878.2	80	116	102	155	648	529	224	293	102	176
ENSMUSG00000079056_Kcnip3_SPA_65879.3	79	51	314	405	69	63	66	56	95	137
ENSMUSG00000079056_Kcnip3_SPA_65880.4	198	246	75	81	283	236	258	220	250	203
ENSMUSG00000079056_Kcnip3_SPA_65881.5	225	190	254	137	160	154	219	308	155	171
ENSMUSG00000079056_Kcnip3_SPA_65882.6	279	274	174	155	34	47	322	183	187	235
ENSMUSG00000079056_Kcnip3_SPA_65883.7	210	230	110	135	137	202	215	287	250	284
ENSMUSG00000079056_Kcnip3_SPA_65884.8	281	327	174	224	389	571	194	224	321	299
ENSMUSG00000079056_Kcnip3_SPA_65885.9	212	104	131	205	175	132	224	102	89	73
ENSMUSG00000079056_Kcnip3_SPA_65886.10	212	299	203	303	172	185	409	270	305	391
ENSMUSG00000079057_Cyp4v3_SPB_65867.1	195	162	403	202	375	309	194	160	186	270
ENSMUSG00000079057_Cyp4v3_SPB_65868.2	43	30	7	17	0	0	32	27	45	47
ENSMUSG00000079057_Cyp4v3_SPB_65869.3	223	253	175	172	93	83	345	260	313	385
ENSMUSG00000079057_Cyp4v3_SPB_65870.4	97	65	61	59	54	83	62	56	94	117
ENSMUSG00000079057_Cyp4v3_SPB_65871.5	86	106	108	112	141	128	99	70	108	97
ENSMUSG00000079057_Cyp4v3_SPB_65872.6	172	135	346	361	64	95	128	102	69	69
ENSMUSG00000079057_Cyp4v3_SPB_65873.7	73	39	23	26	131	83	114	116	81	45
ENSMUSG00000079057_Cyp4v3_SPB_65874.8	180	149	69	50	121	137	135	158	102	128
ENSMUSG00000079057_Cyp4v3_SPB_65875.9	101	81	52	70	72	56	89	135	153	184
ENSMUSG00000079057_Cyp4v3_SPB_65876.10	232	269	183	316	149	164	288	335	178	249
ENSMUSG00000079064_Vmn1r-ps123_MU1B_209976.1	410	450	349	398	803	671	487	455	400	383
ENSMUSG00000079064_Vmn1r-ps123_MU1B_209977.2	181	184	241	220	296	211	139	117	224	206
ENSMUSG00000079064_Vmn1r-ps123_MU1B_209978.3	536	403	370	253	197	311	541	605	525	508
ENSMUSG00000079064_Vmn1r-ps123_MU1B_209979.4	302	386	265	400	354	185	321	366	374	432
ENSMUSG00000079064_Vmn1r-ps123_MU1B_209980.5	611	623	746	770	1067	999	857	807	834	765
ENSMUSG00000079064_Vmn1r-ps123_MU1B_209981.6	1008	1146	1686	1920	1225	1306	1200	963	1062	978
ENSMUSG00000079064_Vmn1r-ps123_MU1B_209982.7	642	581	650	508	885	777	662	754	958	770
ENSMUSG00000079064_Vmn1r-ps123_MU1B_209983.8	236	189	124	150	217	245	230	256	197	232
ENSMUSG00000079064_Vmn1r-ps123_MU1B_209984.9	563	544	502	451	545	496	709	761	751	696
ENSMUSG00000079064_Vmn1r-ps123_MU1B_209985.10	382	320	167	193	321	304	349	357	355	371
ENSMUSG00000079069_8430423G03Rik_MU1B_209996.1	1165	1317	981	1232	914	943	1495	1393	1296	1271
ENSMUSG00000079069_8430423G03Rik_MU1B_209997.2	266	251	297	282	325	318	223	276	291	257
ENSMUSG00000079069_8430423G03Rik_MU1B_209998.3	270	371	424	436	244	275	362	363	364	358
ENSMUSG00000079069_8430423G03Rik_MU1B_209999.4	308	238	563	718	198	282	270	268	469	405
ENSMUSG00000079069_8430423G03Rik_MU1B_210000.5	536	405	513	395	285	322	563	687	534	582
ENSMUSG00000079069_8430423G03Rik_MU1B_210001.6	369	390	383	327	250	309	324	318	404	319
ENSMUSG00000079069_8430423G03Rik_MU1B_210002.7	501	611	432	580	390	355	645	619	573	585
ENSMUSG00000079069_8430423G03Rik_MU1B_210003.8	370	452	458	526	399	251	438	465	407	374
ENSMUSG00000079069_8430423G03Rik_MU1B_210004.9	318	243	403	312	348	327	272	324	396	419
ENSMUSG00000079069_8430423G03Rik_MU1B_210005.10	524	555	536	569	467	480	699	706	599	678
ENSMUSG00000079071_Gm14085_MU1B_124574.1	581	520	480	530	347	442	522	573	686	582
ENSMUSG00000079071_Gm14085_MU1B_124575.2	784	637	527	513	347	379	673	734	749	719
ENSMUSG00000079071_Gm14085_MU1B_124576.3	252	233	257	306	317	248	264	299	121	184
ENSMUSG00000079071_Gm14085_MU1B_124577.4	333	316	498	564	357	442	349	308	183	233
ENSMUSG00000079071_Gm14085_MU1B_124578.5	805	674	391	390	571	490	803	738	909	989
ENSMUSG00000079071_Gm14085_MU1B_124579.6	493	465	450	461	368	352	341	314	415	536
ENSMUSG00000079071_Gm14085_MU1B_124580.7	583	576	393	377	421	395	573	529	453	548
ENSMUSG00000079071_Gm14085_MU1B_124581.8	303	244	322	174	322	249	305	338	271	213
ENSMUSG00000079071_Gm14085_MU1B_124582.9	202	215	147	112	165	162	286	377	270	272
ENSMUSG00000079071_Gm14085_MU1B_124583.10	636	571	566	400	442	570	442	510	575	551
ENSMUSG00000079076_Gm3086_MU1A_124584.1	354	432	336	408	566	489	522	461	400	521
ENSMUSG00000079076_Gm3086_MU1A_124585.2	106	121	43	36	21	19	69	87	97	65
ENSMUSG00000079076_Gm3086_MU1A_124586.3	166	217	179	195	155	97	267	258	320	217
ENSMUSG00000079076_Gm3086_MU1A_124587.4	249	286	351	407	356	310	198	233	255	278
ENSMUSG00000079076_Gm3086_MU1A_124588.5	245	180	87	164	73	77	182	156	177	147
ENSMUSG00000079076_Gm3086_MU1A_124589.6	250	281	425	400	230	213	294	315	227	248
ENSMUSG00000079076_Gm3086_MU1A_124590.7	290	339	209	140	67	63	189	116	168	139
ENSMUSG00000079076_Gm3086_MU1A_124591.8	345	240	330	285	275	321	324	277	366	295
ENSMUSG00000079076_Gm3086_MU1A_124592.9	287	324	234	228	467	393	250	343	313	369
ENSMUSG00000079076_Gm3086_MU1A_124593.10	256	332	241	199	555	513	311	292	260	301
ENSMUSG00000079083_Jrkl_GEB_135268.1	92	209	123	107	111	119	238	179	310	235
ENSMUSG00000079083_Jrkl_GEB_135269.2	416	327	188	253	640	658	276	326	276	280
ENSMUSG00000079083_Jrkl_GEB_135270.3	243	216	416	333	136	192	267	281	168	190
ENSMUSG00000079083_Jrkl_GEB_135271.4	114	121	129	133	154	132	46	96	103	140
ENSMUSG00000079083_Jrkl_GEB_135272.5	133	172	144	202	79	81	190	177	173	194
ENSMUSG00000079083_Jrkl_GEB_135273.6	590	719	865	919	815	961	653	590	487	583
ENSMUSG00000079083_Jrkl_GEB_135274.7	66	79	128	157	70	32	107	33	50	36
ENSMUSG00000079083_Jrkl_GEB_135275.8	562	647	783	943	380	420	471	459	400	477
ENSMUSG00000079083_Jrkl_GEB_135276.9	395	390	344	438	412	541	414	397	407	373
ENSMUSG00000079083_Jrkl_GEB_135277.10	326	336	318	283	229	305	192	241	271	294
ENSMUSG00000079084_Ccdc82_U1A_48913.1	270	218	199	145	583	880	121	145	255	219
ENSMUSG00000079084_Ccdc82_U1A_48914.2	261	244	469	464	369	416	266	205	51	136
ENSMUSG00000079084_Ccdc82_U1A_48915.3	171	243	577	577	231	228	160	155	236	248
ENSMUSG00000079084_Ccdc82_U1A_48916.4	367	282	322	348	292	365	279	280	315	326
ENSMUSG00000079084_Ccdc82_U1A_48917.5	200	248	166	112	161	217	166	172	253	154
ENSMUSG00000079084_Ccdc82_U1A_48918.6	335	401	365	420	292	286	415	429	262	272
ENSMUSG00000079084_Ccdc82_U1A_48919.7	414	400	337	353	462	479	288	327	558	497
ENSMUSG00000079084_Ccdc82_U1A_48920.8	213	110	247	188	165	167	321	228	206	184
ENSMUSG00000079084_Ccdc82_U1A_48921.9	156	204	120	172	104	163	262	252	490	414
ENSMUSG00000079084_Ccdc82_U1A_48922.10	64	72	47	123	102	20	169	97	42	37
ENSMUSG00000079093_4930449I24Rik_MU2B_192814.4	0	0	0	0	0	0	2	0	0	0
ENSMUSG00000079093_4930449I24Rik_MU2B_192819.9	2	0	0	0	0	0	0	0	0	0
ENSMUSG00000079102_Dab2_ACOCB_111260.1	332	257	382	448	624	426	230	280	267	406
ENSMUSG00000079102_Dab2_ACOCB_111261.2	373	323	497	224	129	349	198	269	595	495
ENSMUSG00000079102_Dab2_ACOCB_111262.3	700	709	854	674	1095	785	768	700	461	736
ENSMUSG00000079102_Dab2_ACOCB_111263.4	390	357	244	89	298	300	338	267	327	224
ENSMUSG00000079102_Dab2_ACOCB_111264.5	508	754	443	539	519	411	862	723	912	996
ENSMUSG00000079102_Dab2_ACOCB_111265.6	343	337	229	382	524	329	400	379	456	458
ENSMUSG00000079102_Dab2_ACOCB_111266.7	441	422	134	178	425	692	429	313	333	273
ENSMUSG00000079102_Dab2_ACOCB_111267.8	368	419	411	198	475	339	551	577	110	342
ENSMUSG00000079102_Dab2_ACOCB_111268.9	280	311	300	339	87	68	367	343	371	431
ENSMUSG00000079102_Dab2_ACOCB_111269.10	560	771	645	650	852	684	677	784	821	559
ENSMUSG00000079103_Tgm7_U2A_111250.1	215	244	134	139	265	171	217	227	376	456
ENSMUSG00000079103_Tgm7_U2A_111251.2	445	401	349	255	321	346	322	312	371	369
ENSMUSG00000079103_Tgm7_U2A_111252.3	395	267	434	394	240	215	366	493	528	560
ENSMUSG00000079103_Tgm7_U2A_111253.4	578	566	832	867	921	944	628	694	736	571
ENSMUSG00000079103_Tgm7_U2A_111254.5	535	462	1091	1178	695	654	535	434	754	768
ENSMUSG00000079103_Tgm7_U2A_111255.6	466	459	585	551	710	712	665	549	428	477
ENSMUSG00000079103_Tgm7_U2A_111256.7	236	195	234	187	190	254	315	339	195	252
ENSMUSG00000079103_Tgm7_U2A_111257.8	1076	1367	935	927	993	1016	900	977	935	892
ENSMUSG00000079103_Tgm7_U2A_111258.9	771	972	382	505	448	376	656	590	684	590
ENSMUSG00000079103_Tgm7_U2A_111259.10	567	608	223	211	494	536	829	838	478	647
ENSMUSG00000079104_Prps1l3_MU2B_111240.1	0	1	0	0	0	0	0	1	0	0
ENSMUSG00000079104_Prps1l3_MU2B_111244.5	0	0	0	0	0	0	0	0	0	0
ENSMUSG00000079105_C7_ACOCA_111230.1	235	110	42	13	149	197	107	110	94	147
ENSMUSG00000079105_C7_ACOCA_111231.2	31	1	0	0	0	0	2	33	0	0
ENSMUSG00000079105_C7_ACOCA_111232.3	39	62	130	205	19	66	118	137	11	20
ENSMUSG00000079105_C7_ACOCA_111233.4	53	28	0	0	6	0	2	2	23	13
ENSMUSG00000079105_C7_ACOCA_111234.5	256	219	120	220	94	60	147	213	328	346
ENSMUSG00000079105_C7_ACOCA_111235.6	154	201	80	215	174	90	146	183	306	116
ENSMUSG00000079105_C7_ACOCA_111236.7	193	202	114	62	61	21	61	99	164	191
ENSMUSG00000079105_C7_ACOCA_111237.8	140	166	240	252	117	111	229	200	189	261
ENSMUSG00000079105_C7_ACOCA_111238.9	90	58	7	154	20	71	137	67	10	26
ENSMUSG00000079105_C7_ACOCA_111239.10	98	117	173	118	30	61	71	104	83	108
ENSMUSG00000079108_Srp54b_SPB_111280.1	97	118	41	89	100	90	107	112	216	178
ENSMUSG00000079108_Srp54b_SPB_111281.2	39	35	20	24	51	78	18	6	39	64
ENSMUSG00000079109_Pms2_ACOCA_111270.1	263	130	300	148	396	488	202	149	262	170
ENSMUSG00000079109_Pms2_ACOCA_111271.2	89	104	150	52	329	260	223	126	50	61
ENSMUSG00000079109_Pms2_ACOCA_111272.3	98	51	4	24	28	46	105	161	84	146
ENSMUSG00000079109_Pms2_ACOCA_111273.4	114	121	23	95	11	1	149	116	108	52
ENSMUSG00000079109_Pms2_ACOCA_111274.5	35	71	62	4	7	37	131	112	124	62
ENSMUSG00000079109_Pms2_ACOCA_111275.6	199	231	187	122	40	70	148	162	286	117
ENSMUSG00000079109_Pms2_ACOCA_111276.7	153	152	4	6	142	106	210	119	259	275
ENSMUSG00000079109_Pms2_ACOCA_111277.8	140	115	27	34	40	57	78	95	41	9
ENSMUSG00000079109_Pms2_ACOCA_111278.9	47	56	25	38	228	168	86	106	37	76
ENSMUSG00000079109_Pms2_ACOCA_111279.10	73	45	80	87	364	429	33	36	47	48
ENSMUSG00000079110_Capn3_SPB_195834.1	154	230	305	277	275	264	186	110	114	124
ENSMUSG00000079110_Capn3_SPB_195835.2	32	32	180	128	317	297	27	44	29	29
ENSMUSG00000079110_Capn3_SPB_195836.3	271	125	201	128	319	259	146	123	284	341
ENSMUSG00000079110_Capn3_SPB_195837.4	139	46	103	124	51	46	53	118	107	160
ENSMUSG00000079110_Capn3_SPB_195838.5	118	116	499	449	190	170	128	114	161	169
ENSMUSG00000079110_Capn3_SPB_195839.6	346	246	172	253	551	517	311	289	271	254
ENSMUSG00000079110_Capn3_SPB_195840.7	174	121	92	109	70	36	89	158	118	136
ENSMUSG00000079110_Capn3_SPB_195841.8	139	125	138	170	72	34	128	69	131	127
ENSMUSG00000079110_Capn3_SPB_195842.9	64	65	46	41	101	63	41	37	61	57
ENSMUSG00000079110_Capn3_SPB_195843.10	112	53	123	81	61	49	55	116	103	128
ENSMUSG00000079111_Kdelr2_ACOCA_195844.1	117	105	127	112	196	68	81	117	56	79
ENSMUSG00000079111_Kdelr2_ACOCA_195845.2	145	151	168	172	104	148	12	58	184	98
ENSMUSG00000079111_Kdelr2_ACOCA_195846.3	146	84	59	41	52	61	240	95	65	95
ENSMUSG00000079111_Kdelr2_ACOCA_195847.4	141	48	15	9	10	98	11	30	25	115
ENSMUSG00000079111_Kdelr2_ACOCA_195848.5	50	125	61	98	511	232	48	97	106	150
ENSMUSG00000079111_Kdelr2_ACOCA_195849.6	185	233	205	249	294	231	143	265	191	161
ENSMUSG00000079111_Kdelr2_ACOCA_195850.7	174	107	133	163	352	155	62	80	287	367
ENSMUSG00000079111_Kdelr2_ACOCA_195851.8	114	89	60	47	98	93	96	88	61	56
ENSMUSG00000079111_Kdelr2_ACOCA_195852.9	140	138	61	11	83	85	144	36	177	137
ENSMUSG00000079111_Kdelr2_ACOCA_195853.10	143	89	59	135	9	21	95	73	108	82
ENSMUSG00000079112_C86695_MU2B_195858.5	0	2	4	4	0	0	0	0	9	0
ENSMUSG00000079113_Gm7861_MU2A_195869.6	0	0	0	0	0	0	0	0	0	0
ENSMUSG00000079114_Gm7849_MU2B_195879.6	0	0	0	0	0	0	0	0	0	0
ENSMUSG00000079120_AY761185_MU1B_51857.1	547	597	724	789	604	514	868	728	788	806
ENSMUSG00000079120_AY761185_MU1B_51858.2	207	165	223	105	188	161	267	264	175	239
ENSMUSG00000079120_AY761185_MU1B_51859.3	960	1015	757	814	832	837	875	781	928	910
ENSMUSG00000079120_AY761185_MU1B_51860.4	322	339	437	408	697	534	264	330	414	429
ENSMUSG00000079120_AY761185_MU1B_51861.5	276	258	293	176	199	222	297	345	252	283
ENSMUSG00000079120_AY761185_MU1B_51862.6	633	520	396	303	579	565	467	524	772	704
ENSMUSG00000079120_AY761185_MU1B_51863.7	505	539	455	435	536	543	399	360	595	585
ENSMUSG00000079120_AY761185_MU1B_51864.8	727	701	590	768	664	685	736	791	886	854
ENSMUSG00000079120_AY761185_MU1B_51865.9	397	332	433	314	321	297	314	418	349	354
ENSMUSG00000079120_AY761185_MU1B_51866.10	701	728	460	520	521	541	687	563	620	705
ENSMUSG00000079139_Gm4204_MU1B_136902.1	767	848	647	669	488	428	677	752	920	902
ENSMUSG00000079139_Gm4204_MU1B_136903.2	678	689	539	436	691	753	609	558	737	667
ENSMUSG00000079139_Gm4204_MU1B_136904.3	512	424	556	655	315	337	567	477	496	567
ENSMUSG00000079139_Gm4204_MU1B_136905.4	289	375	297	322	333	237	487	423	250	282
ENSMUSG00000079139_Gm4204_MU1B_136906.5	463	378	558	525	390	510	335	353	358	396
ENSMUSG00000079139_Gm4204_MU1B_136907.6	76	39	70	68	0	0	57	0	14	42
ENSMUSG00000079139_Gm4204_MU1B_136908.7	54	18	50	9	44	66	29	14	52	56
ENSMUSG00000079139_Gm4204_MU1B_136909.8	72	42	4	1	5	6	81	64	10	27
ENSMUSG00000079139_Gm4204_MU1B_136910.9	130	63	116	136	158	126	186	73	76	46
ENSMUSG00000079139_Gm4204_MU1B_136911.10	177	145	93	142	124	93	50	45	79	79
ENSMUSG00000079144_A130010J15Rik_U1B_220844.1	545	632	790	734	662	693	866	785	815	849
ENSMUSG00000079144_A130010J15Rik_U1B_220845.2	931	826	501	390	866	808	761	691	651	759
ENSMUSG00000079144_A130010J15Rik_U1B_220846.3	685	774	1054	963	556	762	704	512	699	658
ENSMUSG00000079144_A130010J15Rik_U1B_220847.4	669	595	546	590	672	695	499	572	735	724
ENSMUSG00000079144_A130010J15Rik_U1B_220848.5	650	709	449	439	546	481	639	580	512	538
ENSMUSG00000079144_A130010J15Rik_U1B_220849.6	425	365	312	360	350	216	337	347	381	350
ENSMUSG00000079144_A130010J15Rik_U1B_220850.7	906	948	1051	995	626	724	1056	1021	929	953
ENSMUSG00000079144_A130010J15Rik_U1B_220851.8	1302	1687	958	1074	1018	1209	1791	1636	1424	1645
ENSMUSG00000079144_A130010J15Rik_U1B_220852.9	511	545	614	508	456	558	505	465	408	448
ENSMUSG00000079144_A130010J15Rik_U1B_220853.10	472	526	374	356	574	503	483	519	418	408
ENSMUSG00000079156_Smok3b_MU2B_77277.6	1	0	0	0	1	1	0	0	0	0
ENSMUSG00000079157_Fam155a_MPA_77282.1	485	413	576	461	292	338	439	581	407	551
ENSMUSG00000079157_Fam155a_MPA_77283.2	372	400	170	200	298	239	413	475	514	429
ENSMUSG00000079157_Fam155a_MPA_77284.3	91	129	27	26	92	95	78	112	115	128
ENSMUSG00000079157_Fam155a_MPA_77285.4	1039	889	770	782	819	812	1055	760	991	1203
ENSMUSG00000079157_Fam155a_MPA_77286.5	561	321	49	22	275	273	430	389	540	457
ENSMUSG00000079157_Fam155a_MPA_77287.6	318	228	408	570	277	313	716	559	476	541
ENSMUSG00000079157_Fam155a_MPA_77288.7	261	419	848	966	486	326	508	366	278	386
ENSMUSG00000079157_Fam155a_MPA_77289.8	508	538	368	331	230	259	593	722	583	639
ENSMUSG00000079157_Fam155a_MPA_77290.9	686	695	820	803	622	637	744	669	612	747
ENSMUSG00000079157_Fam155a_MPA_77291.10	287	267	332	311	327	377	184	160	288	234
ENSMUSG00000079162_Trim43b_MU2A_161672.3	0	1	0	0	0	0	0	0	0	0
ENSMUSG00000079164_Tlr5_U2A_161690.1	468	854	588	614	625	563	679	505	775	700
ENSMUSG00000079164_Tlr5_U2A_161691.2	260	176	195	250	155	151	135	129	158	184
ENSMUSG00000079164_Tlr5_U2A_161692.3	432	529	434	372	398	419	274	208	460	378
ENSMUSG00000079164_Tlr5_U2A_161693.4	535	476	439	377	612	554	448	518	492	534
ENSMUSG00000079164_Tlr5_U2A_161694.5	157	162	177	216	87	78	242	347	263	254
ENSMUSG00000079164_Tlr5_U2A_161695.6	64	74	34	28	201	151	53	39	95	98
ENSMUSG00000079164_Tlr5_U2A_161696.7	305	202	362	374	327	327	283	270	166	176
ENSMUSG00000079164_Tlr5_U2A_161697.8	1378	1726	1271	1511	1238	1188	1481	1361	1756	1768
ENSMUSG00000079164_Tlr5_U2A_161698.9	301	188	418	200	124	136	270	283	437	405
ENSMUSG00000079164_Tlr5_U2A_161699.10	2085	2580	1752	1966	1814	1811	2417	2103	2581	2655
ENSMUSG00000079165_Sap25_U1B_161680.1	965	948	1239	1210	956	856	892	798	1266	1213
ENSMUSG00000079165_Sap25_U1B_161681.2	316	299	454	430	460	477	477	526	557	521
ENSMUSG00000079165_Sap25_U1B_161682.3	968	856	720	652	1140	975	1069	1142	1070	870
ENSMUSG00000079165_Sap25_U1B_161683.4	952	712	1052	933	1053	1012	958	960	1064	1011
ENSMUSG00000079165_Sap25_U1B_161684.5	343	357	217	291	487	471	284	336	322	322
ENSMUSG00000079165_Sap25_U1B_161685.6	431	376	522	475	491	599	542	600	314	342
ENSMUSG00000079165_Sap25_U1B_161686.7	529	497	805	682	740	822	717	684	668	745
ENSMUSG00000079165_Sap25_U1B_161687.8	258	281	347	262	188	306	292	315	236	273
ENSMUSG00000079165_Sap25_U1B_161688.9	958	757	1210	1012	1011	856	787	834	1303	1260
ENSMUSG00000079165_Sap25_U1B_161689.10	860	807	917	852	1031	1036	741	766	740	877
ENSMUSG00000079168_Cd209g_MU2A_161710.1	0	0	0	0	79	41	0	0	0	0
ENSMUSG00000079169_Gm15130_MU1B_161700.1	404	360	368	275	380	376	428	368	456	501
ENSMUSG00000079169_Gm15130_MU1B_161701.2	496	444	655	523	615	649	483	490	549	686
ENSMUSG00000079169_Gm15130_MU1B_161702.3	506	316	381	374	694	846	494	689	447	484
ENSMUSG00000079169_Gm15130_MU1B_161703.4	333	431	262	320	311	280	406	349	454	391
ENSMUSG00000079169_Gm15130_MU1B_161704.5	398	288	328	479	426	305	458	335	368	477
ENSMUSG00000079169_Gm15130_MU1B_161705.6	193	188	475	396	322	334	261	265	211	174
ENSMUSG00000079169_Gm15130_MU1B_161706.7	213	198	133	76	194	186	240	263	289	256
ENSMUSG00000079169_Gm15130_MU1B_161707.8	364	390	499	465	223	192	333	373	312	252
ENSMUSG00000079169_Gm15130_MU1B_161708.9	274	222	135	163	169	193	386	341	292	258
ENSMUSG00000079169_Gm15130_MU1B_161709.10	638	552	390	394	518	489	965	838	641	784
ENSMUSG00000079170_Gm13941_MU1A_19104.1	130	193	140	126	237	165	277	186	119	114
ENSMUSG00000079170_Gm13941_MU1A_19105.2	145	88	39	19	78	223	71	130	96	77
ENSMUSG00000079170_Gm13941_MU1A_19106.3	408	428	408	372	373	376	436	389	453	388
ENSMUSG00000079170_Gm13941_MU1A_19107.4	146	168	154	132	227	229	220	190	237	213
ENSMUSG00000079170_Gm13941_MU1A_19108.5	5	1	0	0	0	0	0	2	1	0
ENSMUSG00000079170_Gm13941_MU1A_19109.6	354	397	285	257	616	444	223	221	611	480
ENSMUSG00000079170_Gm13941_MU1A_19110.7	186	156	162	202	168	151	136	77	259	263
ENSMUSG00000079170_Gm13941_MU1A_19111.8	233	158	125	101	149	100	251	219	266	331
ENSMUSG00000079170_Gm13941_MU1A_19112.9	584	580	828	841	608	600	598	597	671	664
ENSMUSG00000079170_Gm13941_MU1A_19113.10	153	187	180	175	169	134	195	162	93	197
ENSMUSG00000079173_Zan_U2B_19094.1	470	443	662	455	483	524	411	391	533	437
ENSMUSG00000079173_Zan_U2B_19095.2	2	7	3	2	3	2	0	8	3	3
ENSMUSG00000079173_Zan_U2B_19096.3	343	485	580	518	237	295	484	407	439	385
ENSMUSG00000079173_Zan_U2B_19097.4	775	661	670	573	779	659	596	655	617	726
ENSMUSG00000079173_Zan_U2B_19098.5	470	592	599	614	594	532	585	607	623	481
ENSMUSG00000079173_Zan_U2B_19099.6	412	478	455	618	429	531	530	505	510	526
ENSMUSG00000079173_Zan_U2B_19100.7	67	70	103	124	61	39	57	79	66	36
ENSMUSG00000079173_Zan_U2B_19101.8	172	176	64	70	16	46	142	129	187	178
ENSMUSG00000079173_Zan_U2B_19102.9	240	139	57	67	216	193	210	233	178	169
ENSMUSG00000079173_Zan_U2B_19103.10	563	446	255	374	281	415	498	376	537	539
ENSMUSG00000079174_Gm3054_MU1A_19124.1	419	493	536	404	607	692	399	527	524	463
ENSMUSG00000079174_Gm3054_MU1A_19125.2	844	948	899	875	1184	1034	989	933	1147	1106
ENSMUSG00000079174_Gm3054_MU1A_19126.3	584	642	626	650	437	540	662	622	754	853
ENSMUSG00000079174_Gm3054_MU1A_19127.4	247	220	179	171	274	258	210	156	442	319
ENSMUSG00000079174_Gm3054_MU1A_19128.5	248	296	268	261	189	281	278	242	284	304
ENSMUSG00000079174_Gm3054_MU1A_19129.6	537	567	1022	733	611	741	594	613	663	722
ENSMUSG00000079174_Gm3054_MU1A_19130.7	152	133	53	107	130	172	66	75	169	155
ENSMUSG00000079174_Gm3054_MU1A_19131.8	221	272	209	197	240	183	251	338	252	262
ENSMUSG00000079174_Gm3054_MU1A_19132.9	294	310	118	162	124	151	249	181	159	188
ENSMUSG00000079174_Gm3054_MU1A_19133.10	438	337	244	253	341	286	257	261	328	349
ENSMUSG00000079177_Fam228a_U1A_8136.1	221	201	361	254	578	413	264	236	255	186
ENSMUSG00000079177_Fam228a_U1A_8137.2	218	166	140	50	86	201	193	223	157	145
ENSMUSG00000079177_Fam228a_U1A_8138.3	645	469	486	392	912	832	426	492	631	711
ENSMUSG00000079177_Fam228a_U1A_8139.4	195	150	285	432	110	118	276	180	74	154
ENSMUSG00000079177_Fam228a_U1A_8140.5	205	257	148	270	29	155	175	196	341	364
ENSMUSG00000079177_Fam228a_U1A_8141.6	244	277	198	207	325	354	243	310	328	344
ENSMUSG00000079177_Fam228a_U1A_8142.7	369	494	329	340	307	424	634	497	231	422
ENSMUSG00000079177_Fam228a_U1A_8143.8	416	364	317	376	171	280	525	478	267	300
ENSMUSG00000079177_Fam228a_U1A_8144.9	346	273	283	411	158	146	357	481	351	393
ENSMUSG00000079177_Fam228a_U1A_8145.10	291	343	277	267	334	152	600	421	595	686
ENSMUSG00000079183_C030005K15Rik_MU1A_118912.1	336	326	348	273	228	248	367	413	265	256
ENSMUSG00000079183_C030005K15Rik_MU1A_118913.2	235	179	150	196	308	303	184	126	157	162
ENSMUSG00000079183_C030005K15Rik_MU1A_118915.4	282	292	390	372	353	309	260	255	258	303
ENSMUSG00000079183_C030005K15Rik_MU1A_118916.5	181	149	98	118	118	168	132	162	215	253
ENSMUSG00000079183_C030005K15Rik_MU1A_118917.6	132	83	310	246	283	317	157	172	184	205
ENSMUSG00000079183_C030005K15Rik_MU1A_118919.8	70	25	94	82	38	98	39	42	24	22
ENSMUSG00000079183_C030005K15Rik_MU1A_118920.9	452	526	518	539	805	724	529	507	454	527
ENSMUSG00000079183_C030005K15Rik_MU1A_118921.10	35	29	3	9	3	11	0	5	50	14
ENSMUSG00000079184_Mphosph8_ACOCB_118902.1	629	674	548	477	447	391	610	488	1081	697
ENSMUSG00000079184_Mphosph8_ACOCB_118903.2	281	316	88	152	393	335	205	100	333	261
ENSMUSG00000079184_Mphosph8_ACOCB_118904.3	418	452	555	642	220	215	392	236	254	301
ENSMUSG00000079184_Mphosph8_ACOCB_118905.4	134	136	158	50	69	75	242	110	216	196
ENSMUSG00000079184_Mphosph8_ACOCB_118906.5	761	521	270	317	616	602	690	709	397	436
ENSMUSG00000079184_Mphosph8_ACOCB_118907.6	209	219	127	119	103	92	135	68	266	149
ENSMUSG00000079184_Mphosph8_ACOCB_118908.7	152	85	123	58	63	46	224	158	55	89
ENSMUSG00000079184_Mphosph8_ACOCB_118909.8	179	259	272	112	333	338	221	349	205	235
ENSMUSG00000079184_Mphosph8_ACOCB_118910.9	198	171	155	199	97	313	173	155	178	190
ENSMUSG00000079184_Mphosph8_ACOCB_118911.10	259	354	145	180	102	159	144	184	295	220
ENSMUSG00000079197_Psme2_SPB_203899.1	13	13	0	1	4	6	16	26	23	28
ENSMUSG00000079197_Psme2_SPB_203900.2	234	244	475	405	492	431	302	276	250	273
ENSMUSG00000079197_Psme2_SPB_203901.3	118	128	34	81	28	61	46	143	98	87
ENSMUSG00000079197_Psme2_SPB_203902.4	165	162	267	274	139	141	133	202	69	130
ENSMUSG00000079197_Psme2_SPB_203903.5	153	207	116	142	61	70	133	91	103	109
ENSMUSG00000079197_Psme2_SPB_203904.6	47	65	26	81	88	163	55	116	74	89
ENSMUSG00000079197_Psme2_SPB_203905.7	217	132	367	311	83	103	249	285	186	156
ENSMUSG00000079197_Psme2_SPB_203906.8	77	84	28	63	11	5	66	116	86	70
ENSMUSG00000079197_Psme2_SPB_203907.9	94	88	138	146	115	61	66	108	92	99
ENSMUSG00000079197_Psme2_SPB_203908.10	92	26	185	185	167	146	80	69	66	45
ENSMUSG00000079215_Zfp664_GEB_96765.1	848	698	866	884	985	822	891	991	964	891
ENSMUSG00000079215_Zfp664_GEB_96766.2	378	260	337	270	411	378	384	399	434	362
ENSMUSG00000079215_Zfp664_GEB_96767.3	472	369	382	274	340	290	432	362	426	494
ENSMUSG00000079215_Zfp664_GEB_96768.4	150	155	67	33	208	273	153	139	103	71
ENSMUSG00000079215_Zfp664_GEB_96769.5	664	513	591	520	712	585	425	420	339	389
ENSMUSG00000079215_Zfp664_GEB_96770.6	176	263	117	127	105	123	232	259	251	313
ENSMUSG00000079215_Zfp664_GEB_96771.7	212	102	606	486	352	315	194	291	236	144
ENSMUSG00000079215_Zfp664_GEB_96772.8	357	381	626	797	777	821	400	424	956	710
ENSMUSG00000079215_Zfp664_GEB_96773.9	503	327	450	536	682	507	576	686	552	480
ENSMUSG00000079215_Zfp664_GEB_96774.10	140	84	193	170	106	39	119	168	158	207
ENSMUSG00000079227_Ccr5_DTKPA_121934.1	229	144	426	485	332	171	212	256	85	157
ENSMUSG00000079227_Ccr5_DTKPA_121935.2	269	257	182	259	358	430	242	178	354	452
ENSMUSG00000079227_Ccr5_DTKPA_121936.3	183	190	381	237	93	260	214	290	275	226
ENSMUSG00000079227_Ccr5_DTKPA_121937.4	115	59	37	17	121	228	87	101	177	71
ENSMUSG00000079227_Ccr5_DTKPA_121938.5	119	159	149	72	119	85	98	156	116	135
ENSMUSG00000079227_Ccr5_DTKPA_121939.6	172	182	194	176	199	206	504	462	103	157
ENSMUSG00000079227_Ccr5_DTKPA_121940.7	148	185	313	298	241	351	138	228	56	103
ENSMUSG00000079227_Ccr5_DTKPA_121941.8	115	147	82	152	77	92	82	143	150	96
ENSMUSG00000079227_Ccr5_DTKPA_121942.9	176	351	292	357	633	540	196	114	368	356
ENSMUSG00000079227_Ccr5_DTKPA_121943.10	54	64	0	0	279	277	98	63	1	18
ENSMUSG00000079235_Ccdc13_U1B_37797.1	944	1044	1089	1164	903	1088	977	1082	682	808
ENSMUSG00000079235_Ccdc13_U1B_37798.2	429	435	576	515	243	181	461	475	435	398
ENSMUSG00000079235_Ccdc13_U1B_37799.3	902	832	838	717	1188	1166	934	920	1160	1204
ENSMUSG00000079235_Ccdc13_U1B_37800.4	784	765	442	460	1065	1003	772	927	1005	969
ENSMUSG00000079235_Ccdc13_U1B_37801.5	334	363	589	647	356	309	401	421	440	420
ENSMUSG00000079235_Ccdc13_U1B_37802.6	567	655	435	568	516	619	417	484	433	524
ENSMUSG00000079235_Ccdc13_U1B_37803.7	1250	1197	898	1007	1032	1139	1248	1174	1048	1060
ENSMUSG00000079235_Ccdc13_U1B_37804.8	787	858	637	671	751	564	746	779	834	868
ENSMUSG00000079235_Ccdc13_U1B_37805.9	931	998	1389	1339	1331	1457	1131	1145	1145	1156
ENSMUSG00000079235_Ccdc13_U1B_37806.10	156	129	242	191	196	163	125	226	172	180
ENSMUSG00000079239_Olfr1082_MU2A_37767.1	4	0	0	0	0	0	0	0	0	14
ENSMUSG00000079239_Olfr1082_MU2A_37768.2	0	2	0	0	8	27	0	10	27	6
ENSMUSG00000079242_C730034F03Rik_MU1A_70806.1	486	484	507	614	483	467	589	617	339	396
ENSMUSG00000079242_C730034F03Rik_MU1A_70807.2	118	110	158	98	142	119	87	75	141	157
ENSMUSG00000079242_C730034F03Rik_MU1A_70809.4	214	267	204	343	124	139	287	266	202	175
ENSMUSG00000079242_C730034F03Rik_MU1A_70810.5	141	100	151	78	43	86	136	126	162	140
ENSMUSG00000079242_C730034F03Rik_MU1A_70811.6	486	484	507	614	483	467	589	617	339	396
ENSMUSG00000079242_C730034F03Rik_MU1A_70812.7	191	131	165	150	45	90	156	205	175	184
ENSMUSG00000079242_C730034F03Rik_MU1A_70813.8	190	101	120	127	255	197	127	128	218	149
ENSMUSG00000079242_C730034F03Rik_MU1A_70814.9	237	283	339	340	197	202	211	275	200	255
ENSMUSG00000079242_C730034F03Rik_MU1A_70815.10	170	162	237	181	154	131	191	160	207	168
ENSMUSG00000079243_Xirp1_ACOCB_70816.1	380	383	140	68	297	587	263	295	327	300
ENSMUSG00000079243_Xirp1_ACOCB_70817.2	749	811	507	407	521	653	908	948	908	534
ENSMUSG00000079243_Xirp1_ACOCB_70818.3	580	650	508	391	672	556	652	679	644	606
ENSMUSG00000079243_Xirp1_ACOCB_70819.4	673	738	548	512	488	531	672	728	365	583
ENSMUSG00000079243_Xirp1_ACOCB_70820.5	593	800	821	986	940	1277	1084	718	1052	830
ENSMUSG00000079243_Xirp1_ACOCB_70821.6	773	713	1474	1214	492	642	581	882	504	432
ENSMUSG00000079243_Xirp1_ACOCB_70822.7	476	530	427	476	453	587	623	576	334	594
ENSMUSG00000079243_Xirp1_ACOCB_70823.8	368	316	186	220	483	634	413	396	357	472
ENSMUSG00000079243_Xirp1_ACOCB_70824.9	762	478	790	874	684	456	1002	902	683	615
ENSMUSG00000079243_Xirp1_ACOCB_70825.10	158	168	403	434	390	362	172	326	31	76
ENSMUSG00000079244_Gm5622_MU2A_70826.1	0	0	0	2	0	0	0	0	0	0
ENSMUSG00000079244_Gm5622_MU2A_70827.2	0	0	0	2	0	0	0	0	0	0
ENSMUSG00000079244_Gm5622_MU2A_70828.3	0	0	0	2	0	0	0	0	0	0
ENSMUSG00000079244_Gm5622_MU2A_70829.4	0	0	0	2	0	0	0	0	0	0
ENSMUSG00000079244_Gm5622_MU2A_70830.5	274	262	164	214	215	243	288	291	160	155
ENSMUSG00000079244_Gm5622_MU2A_70831.6	503	510	551	610	515	537	331	279	494	540
ENSMUSG00000079244_Gm5622_MU2A_70834.9	0	1	0	0	1	0	0	0	0	0
ENSMUSG00000079246_Slc35f4_U2B_70836.1	526	682	766	816	501	580	414	449	655	614
ENSMUSG00000079246_Slc35f4_U2B_70837.2	320	455	244	298	206	234	482	584	428	496
ENSMUSG00000079246_Slc35f4_U2B_70838.3	1037	903	1441	1622	694	609	743	852	1006	961
ENSMUSG00000079246_Slc35f4_U2B_70839.4	320	436	296	407	172	241	512	536	457	609
ENSMUSG00000079246_Slc35f4_U2B_70840.5	588	666	699	895	505	451	743	833	694	713
ENSMUSG00000079246_Slc35f4_U2B_70841.6	231	279	313	318	257	307	301	232	321	289
ENSMUSG00000079246_Slc35f4_U2B_70842.7	125	111	167	200	100	139	238	308	292	156
ENSMUSG00000079246_Slc35f4_U2B_70843.8	299	262	200	261	424	498	375	389	240	265
ENSMUSG00000079246_Slc35f4_U2B_70844.9	597	538	452	634	267	278	398	416	374	337
ENSMUSG00000079246_Slc35f4_U2B_70845.10	698	578	555	531	748	727	1138	1004	676	618
ENSMUSG00000079247_Gm13691_MU1A_70846.1	223	173	172	137	125	70	130	150	168	152
ENSMUSG00000079247_Gm13691_MU1A_70847.2	212	211	100	108	82	111	87	113	79	65
ENSMUSG00000079247_Gm13691_MU1A_70848.3	125	89	68	78	34	77	24	10	71	78
ENSMUSG00000079247_Gm13691_MU1A_70849.4	209	241	99	117	127	89	266	196	131	194
ENSMUSG00000079247_Gm13691_MU1A_70850.5	22	21	0	1	5	2	0	3	0	0
ENSMUSG00000079247_Gm13691_MU1A_70851.6	88	98	96	68	223	156	108	87	55	84
ENSMUSG00000079247_Gm13691_MU1A_70852.7	296	271	176	167	211	146	210	188	141	191
ENSMUSG00000079247_Gm13691_MU1A_70853.8	391	281	224	231	234	374	245	336	343	369
ENSMUSG00000079247_Gm13691_MU1A_70854.9	131	170	48	76	79	39	115	89	79	118
ENSMUSG00000079247_Gm13691_MU1A_70855.10	311	281	338	325	376	336	184	160	155	188
ENSMUSG00000079254_Itprip_TMMB_214315.1	52	46	31	30	5	19	32	33	2	4
ENSMUSG00000079254_Itprip_TMMB_214316.2	414	411	246	266	312	225	398	401	549	415
ENSMUSG00000079254_Itprip_TMMB_214317.3	149	114	92	90	88	70	80	136	103	114
ENSMUSG00000079254_Itprip_TMMB_214318.4	281	348	198	235	147	190	276	264	200	210
ENSMUSG00000079254_Itprip_TMMB_214319.5	653	643	578	590	589	848	919	933	773	920
ENSMUSG00000079254_Itprip_TMMB_214320.6	430	415	357	322	299	371	455	484	424	373
ENSMUSG00000079254_Itprip_TMMB_214321.7	301	320	342	284	211	251	292	297	335	329
ENSMUSG00000079254_Itprip_TMMB_214322.8	251	323	393	385	177	214	331	374	253	243
ENSMUSG00000079254_Itprip_TMMB_214323.9	352	246	228	233	226	254	318	447	279	258
ENSMUSG00000079254_Itprip_TMMB_214324.10	343	360	639	577	645	478	347	441	323	429
ENSMUSG00000079258_Calhm1_SPA_214305.1	140	114	172	105	105	78	89	181	144	111
ENSMUSG00000079258_Calhm1_SPA_214306.2	137	174	57	20	208	256	128	81	111	134
ENSMUSG00000079258_Calhm1_SPA_214307.3	180	262	67	172	298	207	174	206	184	204
ENSMUSG00000079258_Calhm1_SPA_214308.4	264	239	395	431	393	195	384	382	460	382
ENSMUSG00000079258_Calhm1_SPA_214309.5	153	95	162	176	142	139	183	141	68	55
ENSMUSG00000079258_Calhm1_SPA_214310.6	183	232	321	207	317	251	178	195	289	187
ENSMUSG00000079258_Calhm1_SPA_214311.7	197	244	201	220	147	224	238	148	224	232
ENSMUSG00000079258_Calhm1_SPA_214312.8	215	297	467	401	190	190	372	347	370	302
ENSMUSG00000079258_Calhm1_SPA_214313.9	90	86	47	33	182	120	103	79	94	77
ENSMUSG00000079258_Calhm1_SPA_214314.10	73	77	188	133	162	195	114	98	90	102
ENSMUSG00000079259_Trim71_SPB_214295.1	200	346	355	575	398	378	162	218	407	311
ENSMUSG00000079259_Trim71_SPB_214296.2	215	167	159	235	285	346	286	239	265	171
ENSMUSG00000079259_Trim71_SPB_214297.3	167	181	439	337	216	168	279	212	142	124
ENSMUSG00000079259_Trim71_SPB_214298.4	30	19	8	13	13	8	78	89	32	35
ENSMUSG00000079259_Trim71_SPB_214299.5	94	90	146	139	285	224	65	86	94	61
ENSMUSG00000079259_Trim71_SPB_214300.6	20	40	19	7	38	42	38	53	61	55
ENSMUSG00000079259_Trim71_SPB_214301.7	279	383	111	148	249	193	208	189	289	261
ENSMUSG00000079259_Trim71_SPB_214302.8	221	128	88	65	268	164	119	179	215	340
ENSMUSG00000079259_Trim71_SPB_214303.9	271	244	280	198	29	14	123	200	77	83
ENSMUSG00000079259_Trim71_SPB_214304.10	225	225	111	126	380	297	201	249	194	169
ENSMUSG00000079260_Tmppe_MPA_12726.1	559	490	503	481	360	426	804	705	501	744
ENSMUSG00000079260_Tmppe_MPA_12727.2	314	461	535	647	351	433	274	348	430	262
ENSMUSG00000079260_Tmppe_MPA_12728.3	109	200	85	70	98	76	122	97	264	296
ENSMUSG00000079260_Tmppe_MPA_12729.4	363	361	375	609	186	48	186	211	318	180
ENSMUSG00000079260_Tmppe_MPA_12730.5	400	371	553	417	333	304	356	389	440	401
ENSMUSG00000079260_Tmppe_MPA_12731.6	355	549	1008	780	405	385	531	448	497	436
ENSMUSG00000079260_Tmppe_MPA_12732.7	288	335	33	40	376	477	168	212	184	211
ENSMUSG00000079260_Tmppe_MPA_12733.8	486	548	582	693	415	309	517	623	428	505
ENSMUSG00000079260_Tmppe_MPA_12734.9	210	218	125	127	367	317	203	206	161	123
ENSMUSG00000079260_Tmppe_MPA_12735.10	813	734	505	567	847	750	461	403	795	750
ENSMUSG00000079261_Gm15217_MU1B_73647.1	501	530	432	349	364	333	740	590	463	446
ENSMUSG00000079261_Gm15217_MU1B_73648.2	342	261	183	230	124	213	428	369	358	268
ENSMUSG00000079261_Gm15217_MU1B_73649.3	620	623	648	527	455	367	724	653	559	558
ENSMUSG00000079261_Gm15217_MU1B_73650.4	338	336	533	496	302	289	288	315	356	369
ENSMUSG00000079261_Gm15217_MU1B_73651.5	429	463	253	259	440	516	643	617	483	485
ENSMUSG00000079261_Gm15217_MU1B_73652.6	590	623	725	780	631	569	851	752	823	903
ENSMUSG00000079261_Gm15217_MU1B_73653.7	89	96	39	29	61	55	150	99	96	90
ENSMUSG00000079261_Gm15217_MU1B_73654.8	755	900	762	908	944	1168	778	703	681	732
ENSMUSG00000079261_Gm15217_MU1B_73655.9	1004	731	780	837	955	973	1166	1049	1071	1078
ENSMUSG00000079261_Gm15217_MU1B_73656.10	783	788	559	533	614	604	945	922	905	890
ENSMUSG00000079262_Slco1a6_DTKPA_12706.1	138	146	155	191	33	112	16	56	269	281
ENSMUSG00000079262_Slco1a6_DTKPA_12707.2	104	79	46	36	108	171	133	162	143	95
ENSMUSG00000079262_Slco1a6_DTKPA_12708.3	222	211	127	72	187	201	368	489	431	377
ENSMUSG00000079262_Slco1a6_DTKPA_12709.4	225	133	295	204	253	197	219	255	187	157
ENSMUSG00000079262_Slco1a6_DTKPA_12710.5	208	242	65	91	343	355	303	295	415	444
ENSMUSG00000079262_Slco1a6_DTKPA_12711.6	154	151	285	169	144	314	181	155	91	95
ENSMUSG00000079262_Slco1a6_DTKPA_12712.7	92	84	14	37	66	63	36	134	90	54
ENSMUSG00000079262_Slco1a6_DTKPA_12713.8	151	116	133	144	381	371	253	147	166	259
ENSMUSG00000079262_Slco1a6_DTKPA_12714.9	61	58	10	45	52	29	41	36	117	123
ENSMUSG00000079262_Slco1a6_DTKPA_12715.10	33	33	97	218	59	78	56	31	6	16
ENSMUSG00000079263_Gm6614_MU2B_12716.1	1	0	1	0	1	0	0	0	1	0
ENSMUSG00000079263_Gm6614_MU2B_12717.2	4	12	0	0	7	24	9	6	11	0
ENSMUSG00000079264_Gm11077_MU1A_12695.1	24	21	2	0	15	11	0	7	22	4
ENSMUSG00000079265_Gm8257_MU1B_12696.1	514	476	556	440	346	389	368	432	559	519
ENSMUSG00000079265_Gm8257_MU1B_12697.2	442	302	275	253	397	296	356	386	261	351
ENSMUSG00000079265_Gm8257_MU1B_12698.3	209	168	110	126	89	77	141	202	159	243
ENSMUSG00000079265_Gm8257_MU1B_12699.4	710	788	1014	925	848	974	778	828	754	696
ENSMUSG00000079265_Gm8257_MU1B_12700.5	310	195	299	358	207	227	237	304	502	344
ENSMUSG00000079265_Gm8257_MU1B_12701.6	313	251	273	347	232	305	229	280	321	336
ENSMUSG00000079265_Gm8257_MU1B_12702.7	472	471	273	273	488	458	396	389	241	263
ENSMUSG00000079265_Gm8257_MU1B_12703.8	733	733	573	606	802	689	674	561	700	725
ENSMUSG00000079265_Gm8257_MU1B_12704.9	440	412	327	250	397	417	363	324	504	452
ENSMUSG00000079265_Gm8257_MU1B_12705.10	503	510	551	610	515	537	331	279	494	540
ENSMUSG00000079267_Gm5930_MU1B_12685.1	451	323	469	530	549	709	337	401	396	422
ENSMUSG00000079267_Gm5930_MU1B_12686.2	1622	1603	1548	1670	2162	2192	1502	1302	1580	1617
ENSMUSG00000079267_Gm5930_MU1B_12687.3	322	319	319	348	372	511	326	428	254	388
ENSMUSG00000079267_Gm5930_MU1B_12688.4	323	303	303	245	324	264	356	272	340	377
ENSMUSG00000079267_Gm5930_MU1B_12689.5	534	476	649	686	638	564	497	358	489	564
ENSMUSG00000079267_Gm5930_MU1B_12690.6	597	495	767	665	757	639	891	695	592	703
ENSMUSG00000079267_Gm5930_MU1B_12691.7	246	174	172	138	232	164	162	236	205	208
ENSMUSG00000079267_Gm5930_MU1B_12692.8	51	60	71	41	54	24	73	88	43	92
ENSMUSG00000079267_Gm5930_MU1B_12693.9	433	427	380	258	301	303	191	180	244	204
ENSMUSG00000079267_Gm5930_MU1B_12694.10	472	471	273	273	488	458	396	389	241	263
ENSMUSG00000079269_Gm3676_MU1A_12746.1	96	74	83	100	46	37	54	56	46	77
ENSMUSG00000079269_Gm3676_MU1A_12747.2	272	311	445	634	419	415	209	181	196	226
ENSMUSG00000079269_Gm3676_MU1A_12748.3	117	108	94	111	120	98	88	85	116	99
ENSMUSG00000079269_Gm3676_MU1A_12749.4	187	114	403	352	396	395	255	236	183	166
ENSMUSG00000079269_Gm3676_MU1A_12750.5	475	355	663	581	583	593	437	400	332	309
ENSMUSG00000079269_Gm3676_MU1A_12751.6	206	195	185	163	101	117	138	153	244	160
ENSMUSG00000079269_Gm3676_MU1A_12752.7	129	160	61	82	209	206	108	142	130	143
ENSMUSG00000079269_Gm3676_MU1A_12753.8	92	120	114	136	73	80	91	107	141	176
ENSMUSG00000079269_Gm3676_MU1A_12754.9	176	130	78	74	70	117	22	29	112	94
ENSMUSG00000079269_Gm3676_MU1A_12755.10	478	482	220	210	269	224	373	362	333	359
ENSMUSG00000079271_1700049E17Rik1_MU1B_155581.1	121	73	25	13	21	25	53	26	18	84
ENSMUSG00000079271_1700049E17Rik1_MU1B_155582.2	153	134	305	290	197	156	259	223	212	236
ENSMUSG00000079271_1700049E17Rik1_MU1B_155583.3	619	489	506	494	439	447	558	581	584	599
ENSMUSG00000079271_1700049E17Rik1_MU1B_155584.4	339	263	192	269	324	232	339	266	269	284
ENSMUSG00000079271_1700049E17Rik1_MU1B_155585.5	317	228	215	214	181	144	243	252	254	290
ENSMUSG00000079271_1700049E17Rik1_MU1B_155586.6	619	489	506	494	439	447	558	581	584	599
ENSMUSG00000079271_1700049E17Rik1_MU1B_155587.7	316	299	123	87	133	198	185	81	188	261
ENSMUSG00000079271_1700049E17Rik1_MU1B_155588.8	410	340	228	254	124	126	273	320	410	493
ENSMUSG00000079271_1700049E17Rik1_MU1B_155589.9	291	376	263	213	296	296	164	147	186	210
ENSMUSG00000079271_1700049E17Rik1_MU1B_155590.10	199	160	27	33	101	87	96	65	39	45
ENSMUSG00000079276_Gm4736_MU1A_155571.1	240	206	163	201	116	138	155	215	304	318
ENSMUSG00000079276_Gm4736_MU1A_155572.2	206	266	205	243	121	150	218	321	215	187
ENSMUSG00000079276_Gm4736_MU1A_155573.3	373	406	502	530	354	246	421	507	423	343
ENSMUSG00000079276_Gm4736_MU1A_155574.4	351	260	281	336	351	256	259	288	237	294
ENSMUSG00000079276_Gm4736_MU1A_155575.5	161	153	116	119	132	125	198	211	279	271
ENSMUSG00000079276_Gm4736_MU1A_155576.6	340	300	284	370	417	489	263	406	247	194
ENSMUSG00000079276_Gm4736_MU1A_155577.7	582	514	681	721	515	367	682	803	613	555
ENSMUSG00000079276_Gm4736_MU1A_155578.8	342	378	300	280	315	327	318	276	384	353
ENSMUSG00000079276_Gm4736_MU1A_155579.9	392	434	451	493	223	297	477	483	424	382
ENSMUSG00000079276_Gm4736_MU1A_155580.10	148	168	107	163	165	114	97	80	72	78
ENSMUSG00000079277_Hoxd3_GEB_155561.1	202	135	364	357	92	70	315	262	331	278
ENSMUSG00000079277_Hoxd3_GEB_155562.2	425	427	689	660	1652	1638	542	580	604	757
ENSMUSG00000079277_Hoxd3_GEB_155563.3	578	685	1485	1681	1019	948	583	561	846	977
ENSMUSG00000079277_Hoxd3_GEB_155564.4	322	483	388	401	291	317	510	389	449	418
ENSMUSG00000079277_Hoxd3_GEB_155565.5	178	297	70	150	38	93	260	185	200	216
ENSMUSG00000079277_Hoxd3_GEB_155566.6	292	295	223	209	306	337	336	364	195	198
ENSMUSG00000079277_Hoxd3_GEB_155567.7	296	285	378	383	213	224	183	208	400	369
ENSMUSG00000079277_Hoxd3_GEB_155568.8	249	218	118	107	185	105	224	224	194	146
ENSMUSG00000079277_Hoxd3_GEB_155569.9	95	56	51	50	25	41	69	112	194	125
ENSMUSG00000079277_Hoxd3_GEB_155570.10	432	392	555	392	308	353	244	358	494	415
ENSMUSG00000079278_Tmem233_U2B_155601.1	507	334	596	562	450	471	418	580	397	401
ENSMUSG00000079278_Tmem233_U2B_155602.2	1003	766	820	1017	1135	1046	982	935	875	832
ENSMUSG00000079278_Tmem233_U2B_155603.3	109	109	70	48	47	27	117	79	132	188
ENSMUSG00000079278_Tmem233_U2B_155604.4	208	204	233	189	193	200	242	247	353	248
ENSMUSG00000079278_Tmem233_U2B_155605.5	329	306	447	359	358	420	356	443	363	294
ENSMUSG00000079278_Tmem233_U2B_155606.6	245	195	285	342	280	271	208	241	199	294
ENSMUSG00000079278_Tmem233_U2B_155607.7	681	747	522	562	600	714	827	721	570	557
ENSMUSG00000079278_Tmem233_U2B_155608.8	670	801	319	327	445	432	768	578	584	676
ENSMUSG00000079278_Tmem233_U2B_155609.9	840	710	1384	1339	788	741	834	867	909	1032
ENSMUSG00000079278_Tmem233_U2B_155610.10	472	397	290	298	347	281	295	224	366	385
ENSMUSG00000079283_2310009B15Rik_U1B_173293.1	742	850	922	971	712	653	861	675	846	796
ENSMUSG00000079283_2310009B15Rik_U1B_173294.2	424	362	491	476	331	512	535	484	293	266
ENSMUSG00000079283_2310009B15Rik_U1B_173295.3	334	328	426	281	365	484	328	366	234	249
ENSMUSG00000079283_2310009B15Rik_U1B_173296.4	476	463	388	419	534	623	442	459	446	440
ENSMUSG00000079283_2310009B15Rik_U1B_173297.5	1519	1590	1426	1486	1458	1544	1670	1612	1581	1632
ENSMUSG00000079283_2310009B15Rik_U1B_173298.6	602	673	491	481	505	457	662	771	712	783
ENSMUSG00000079283_2310009B15Rik_U1B_173299.7	1063	1036	968	1163	865	762	1084	1205	925	1077
ENSMUSG00000079283_2310009B15Rik_U1B_173300.8	522	462	958	814	745	696	403	417	519	547
ENSMUSG00000079283_2310009B15Rik_U1B_173301.9	607	607	647	716	474	463	549	528	484	503
ENSMUSG00000079283_2310009B15Rik_U1B_173302.10	928	808	597	499	970	844	808	945	960	936
ENSMUSG00000079293_Clec7a_U2A_88781.1	271	165	242	222	247	253	190	227	299	261
ENSMUSG00000079293_Clec7a_U2A_88782.2	492	448	427	377	301	285	521	432	320	302
ENSMUSG00000079293_Clec7a_U2A_88783.3	485	392	630	586	751	737	569	613	707	741
ENSMUSG00000079293_Clec7a_U2A_88784.4	335	274	331	344	185	127	356	324	339	278
ENSMUSG00000079293_Clec7a_U2A_88785.5	372	462	475	486	340	246	510	401	299	248
ENSMUSG00000079293_Clec7a_U2A_88786.6	378	381	319	329	357	292	393	287	276	286
ENSMUSG00000079293_Clec7a_U2A_88787.7	165	128	293	205	386	449	242	222	171	201
ENSMUSG00000079293_Clec7a_U2A_88788.8	150	146	272	270	54	68	133	170	152	140
ENSMUSG00000079293_Clec7a_U2A_88789.9	236	116	84	155	288	261	208	279	113	173
ENSMUSG00000079293_Clec7a_U2A_88790.10	223	186	531	481	471	295	281	291	173	241
ENSMUSG00000079298_Klrb1b_U2B_88771.1	230	204	90	54	221	231	222	208	287	283
ENSMUSG00000079298_Klrb1b_U2B_88772.2	775	986	928	1084	1315	1243	944	763	818	843
ENSMUSG00000079298_Klrb1b_U2B_88773.3	539	494	391	501	383	407	567	528	213	283
ENSMUSG00000079298_Klrb1b_U2B_88774.4	266	237	141	237	227	283	96	64	190	184
ENSMUSG00000079298_Klrb1b_U2B_88775.5	279	183	215	142	234	280	183	376	297	241
ENSMUSG00000079298_Klrb1b_U2B_88776.6	328	267	539	544	748	546	139	214	458	459
ENSMUSG00000079298_Klrb1b_U2B_88778.8	331	406	521	405	362	354	359	472	363	354
ENSMUSG00000079298_Klrb1b_U2B_88779.9	532	550	341	329	1188	1151	503	418	662	577
ENSMUSG00000079298_Klrb1b_U2B_88780.10	655	418	950	749	402	434	708	667	533	551
ENSMUSG00000079299_Klrb1_MU2A_88763.3	1	0	0	0	0	0	0	0	0	0
ENSMUSG00000079304_4933413G19Rik_U1B_23692.1	440	600	351	394	486	367	558	529	479	526
ENSMUSG00000079304_4933413G19Rik_U1B_23693.2	471	380	184	254	283	379	367	384	480	481
ENSMUSG00000079304_4933413G19Rik_U1B_23694.3	486	614	408	422	438	486	497	571	582	540
ENSMUSG00000079304_4933413G19Rik_U1B_23695.4	986	1064	1201	1118	1062	1049	1133	1000	860	935
ENSMUSG00000079304_4933413G19Rik_U1B_23696.5	668	759	930	961	675	661	630	571	670	672
ENSMUSG00000079304_4933413G19Rik_U1B_23697.6	562	866	736	927	638	652	979	817	602	635
ENSMUSG00000079304_4933413G19Rik_U1B_23698.7	921	852	1310	1254	784	801	1178	982	1014	897
ENSMUSG00000079304_4933413G19Rik_U1B_23699.8	865	791	877	1076	886	969	763	722	708	723
ENSMUSG00000079304_4933413G19Rik_U1B_23700.9	821	791	675	736	576	468	931	870	814	702
ENSMUSG00000079304_4933413G19Rik_U1B_23701.10	619	539	645	532	621	563	654	643	686	695
ENSMUSG00000079316_Rab9_DTKPB_107695.1	315	194	290	166	182	291	360	309	285	226
ENSMUSG00000079316_Rab9_DTKPB_107696.2	138	100	136	164	28	99	184	204	237	346
ENSMUSG00000079316_Rab9_DTKPB_107697.3	48	67	52	8	75	92	24	71	90	56
ENSMUSG00000079316_Rab9_DTKPB_107698.4	253	173	68	104	55	32	147	100	127	144
ENSMUSG00000079316_Rab9_DTKPB_107699.5	162	150	51	88	14	1	87	77	98	52
ENSMUSG00000079316_Rab9_DTKPB_107700.6	75	40	16	53	23	19	67	43	330	244
ENSMUSG00000079316_Rab9_DTKPB_107701.7	137	91	120	26	104	153	108	136	151	96
ENSMUSG00000079316_Rab9_DTKPB_107702.8	81	85	11	20	43	11	170	72	53	65
ENSMUSG00000079316_Rab9_DTKPB_107703.9	179	138	37	65	114	168	60	57	116	129
ENSMUSG00000079316_Rab9_DTKPB_107704.10	86	134	102	74	238	286	324	252	166	166
ENSMUSG00000079317_Trappc2_DTKPA_50909.1	184	131	125	50	268	284	71	59	136	146
ENSMUSG00000079317_Trappc2_DTKPA_50910.2	267	232	175	86	186	229	272	370	288	352
ENSMUSG00000079317_Trappc2_DTKPA_50911.3	34	51	110	220	155	64	67	21	4	6
ENSMUSG00000079317_Trappc2_DTKPA_50912.4	54	85	213	245	128	148	317	171	78	157
ENSMUSG00000079317_Trappc2_DTKPA_50913.5	221	148	54	168	224	373	167	225	294	209
ENSMUSG00000079317_Trappc2_DTKPA_50914.6	160	125	610	319	165	242	355	149	270	404
ENSMUSG00000079317_Trappc2_DTKPA_50915.7	240	361	225	222	280	208	163	267	239	228
ENSMUSG00000079317_Trappc2_DTKPA_50916.8	25	27	114	48	40	52	76	94	51	52
ENSMUSG00000079317_Trappc2_DTKPA_50917.9	135	200	160	305	555	540	184	244	290	186
ENSMUSG00000079317_Trappc2_DTKPA_50918.10	240	234	123	143	96	235	132	154	165	117
ENSMUSG00000079323_Gm20661_MU1A_38653.1	460	398	554	385	445	418	420	451	523	534
ENSMUSG00000079323_Gm20661_MU1A_38654.2	345	266	429	374	458	332	415	487	359	257
ENSMUSG00000079323_Gm20661_MU1A_38655.3	238	184	248	175	96	220	201	237	212	290
ENSMUSG00000079323_Gm20661_MU1A_38656.4	158	168	261	205	262	176	244	238	137	150
ENSMUSG00000079323_Gm20661_MU1A_38657.5	460	398	554	385	445	418	420	451	523	534
ENSMUSG00000079323_Gm20661_MU1A_38658.6	238	184	248	175	96	220	201	237	212	290
ENSMUSG00000079323_Gm20661_MU1A_38659.7	316	311	353	327	365	292	291	332	327	355
ENSMUSG00000079323_Gm20661_MU1A_38660.8	240	217	513	397	216	229	285	221	227	227
ENSMUSG00000079330_Lemd1_MU1B_166922.1	288	313	171	192	256	213	253	334	203	258
ENSMUSG00000079330_Lemd1_MU1B_166923.2	593	519	482	732	454	453	753	572	496	562
ENSMUSG00000079330_Lemd1_MU1B_166924.3	508	405	615	543	557	472	474	589	605	548
ENSMUSG00000079330_Lemd1_MU1B_166925.4	197	184	193	338	109	106	154	155	128	167
ENSMUSG00000079330_Lemd1_MU1B_166926.5	518	393	216	192	347	258	354	527	559	434
ENSMUSG00000079330_Lemd1_MU1B_166927.6	525	545	432	283	504	659	642	568	505	568
ENSMUSG00000079330_Lemd1_MU1B_166928.7	990	839	983	1015	965	915	923	977	953	1098
ENSMUSG00000079330_Lemd1_MU1B_166929.8	880	806	1046	1104	674	690	1042	998	733	766
ENSMUSG00000079330_Lemd1_MU1B_166930.9	453	395	233	201	555	524	502	464	349	376
ENSMUSG00000079330_Lemd1_MU1B_166931.10	498	588	653	607	408	624	565	552	528	671
ENSMUSG00000079334_Nat6_ACOCB_90223.1	942	883	1124	1280	1217	910	1041	938	1031	960
ENSMUSG00000079334_Nat6_ACOCB_90224.2	701	624	826	912	533	622	716	673	526	450
ENSMUSG00000079334_Nat6_ACOCB_90225.3	546	503	876	889	588	314	424	447	620	543
ENSMUSG00000079334_Nat6_ACOCB_90227.5	392	368	785	525	403	656	535	668	355	417
ENSMUSG00000079334_Nat6_ACOCB_90228.6	481	391	384	378	259	277	382	405	359	468
ENSMUSG00000079334_Nat6_ACOCB_90229.7	626	785	550	601	896	1128	595	515	541	701
ENSMUSG00000079334_Nat6_ACOCB_90230.8	534	655	659	744	1214	1059	1141	828	559	660
ENSMUSG00000079334_Nat6_ACOCB_90231.9	639	620	703	494	706	894	657	655	433	403
ENSMUSG00000079334_Nat6_ACOCB_90232.10	643	640	502	531	511	672	649	740	455	668
ENSMUSG00000079339_Gm14446_U1B_166882.1	439	539	529	648	591	478	582	626	584	535
ENSMUSG00000079339_Gm14446_U1B_166883.2	898	1042	1024	1133	744	769	941	994	732	675
ENSMUSG00000079339_Gm14446_U1B_166884.3	1216	1533	1294	1284	1105	1205	1206	1318	1273	1265
ENSMUSG00000079339_Gm14446_U1B_166885.4	657	708	438	442	376	446	844	814	426	427
ENSMUSG00000079339_Gm14446_U1B_166886.5	764	693	778	955	757	717	587	619	780	819
ENSMUSG00000079339_Gm14446_U1B_166887.6	765	739	807	720	521	465	762	729	801	884
ENSMUSG00000079339_Gm14446_U1B_166888.7	430	377	132	107	212	218	288	237	305	331
ENSMUSG00000079339_Gm14446_U1B_166889.8	852	928	791	857	573	541	667	714	1228	971
ENSMUSG00000079339_Gm14446_U1B_166890.9	738	717	755	815	608	690	698	471	813	828
ENSMUSG00000079339_Gm14446_U1B_166891.10	719	912	495	712	744	900	747	632	641	620
ENSMUSG00000079342_Gm5097_MU2B_133422.2	0	1	2	0	0	0	0	1	1	1
ENSMUSG00000079343_Gm5077_MU1A_133411.1	115	105	161	114	252	172	95	132	136	88
ENSMUSG00000079343_Gm5077_MU1A_133413.3	192	236	252	253	203	237	129	206	234	266
ENSMUSG00000079343_Gm5077_MU1A_133414.4	170	124	204	155	102	181	245	179	105	87
ENSMUSG00000079343_Gm5077_MU1A_133415.5	161	131	286	285	121	113	171	240	162	202
ENSMUSG00000079343_Gm5077_MU1A_133416.6	564	446	427	403	255	270	409	350	510	430
ENSMUSG00000079343_Gm5077_MU1A_133417.7	274	281	126	150	288	359	435	379	260	273
ENSMUSG00000079343_Gm5077_MU1A_133418.8	242	330	241	484	343	330	330	276	185	208
ENSMUSG00000079343_Gm5077_MU1A_133419.9	207	196	301	245	201	146	182	185	206	259
ENSMUSG00000079343_Gm5077_MU1A_133420.10	317	237	209	285	205	197	311	337	190	169
ENSMUSG00000079344_Lipo4_MU2A_133436.6	0	0	0	0	0	0	0	0	1	0
ENSMUSG00000079344_Lipo4_MU2A_133439.9	0	0	1	0	0	0	0	0	1	1
ENSMUSG00000079344_Lipo4_MU2A_133440.10	0	0	1	0	0	0	0	0	1	1
ENSMUSG00000079346_1700013D24Rik_MU2B_133445.5	0	0	0	0	0	0	0	0	0	1
ENSMUSG00000079349_Magea5_MU2B_133401.1	0	0	0	0	0	0	0	0	8	6
ENSMUSG00000079349_Magea5_MU2B_133407.7	0	0	0	0	0	0	0	0	8	6
ENSMUSG00000079350_Magea8_MU2A_217536.9	34	23	0	0	11	2	14	6	29	39
ENSMUSG00000079353_Gm11099_MU1B_217526.1	292	349	653	609	445	503	436	566	360	376
ENSMUSG00000079353_Gm11099_MU1B_217527.2	1034	939	1478	1277	1082	1129	1232	1361	915	1129
ENSMUSG00000079355_Ackr4_U2B_217538.1	210	179	165	113	237	225	327	401	152	198
ENSMUSG00000079355_Ackr4_U2B_217539.2	494	613	465	634	473	539	777	563	710	659
ENSMUSG00000079355_Ackr4_U2B_217540.3	401	538	349	305	360	370	340	426	615	627
ENSMUSG00000079355_Ackr4_U2B_217541.4	180	213	314	152	501	473	393	274	286	331
ENSMUSG00000079355_Ackr4_U2B_217542.5	685	745	668	856	903	812	891	904	823	853
ENSMUSG00000079355_Ackr4_U2B_217543.6	612	594	1644	1740	1430	1439	843	786	931	942
ENSMUSG00000079355_Ackr4_U2B_217544.7	226	265	334	272	806	722	249	258	316	294
ENSMUSG00000079355_Ackr4_U2B_217545.8	153	283	282	427	304	266	258	135	118	147
ENSMUSG00000079355_Ackr4_U2B_217546.9	109	218	121	224	150	114	128	58	74	125
ENSMUSG00000079355_Ackr4_U2B_217547.10	185	188	632	501	460	442	142	193	174	192
ENSMUSG00000079362_Gbp6_U2B_192691.1	779	873	829	1047	741	815	1069	973	876	1034
ENSMUSG00000079362_Gbp6_U2B_192692.2	232	183	288	237	195	117	256	306	231	223
ENSMUSG00000079362_Gbp6_U2B_192693.3	466	323	462	531	348	412	336	470	355	408
ENSMUSG00000079362_Gbp6_U2B_192694.4	348	487	606	662	288	281	471	358	605	487
ENSMUSG00000079362_Gbp6_U2B_192695.5	850	803	1271	1330	1184	1270	756	871	997	908
ENSMUSG00000079362_Gbp6_U2B_192696.6	118	132	59	57	67	97	142	108	79	93
ENSMUSG00000079362_Gbp6_U2B_192697.7	324	483	416	327	334	446	567	522	581	612
ENSMUSG00000079362_Gbp6_U2B_192698.8	960	726	833	899	541	783	921	848	796	793
ENSMUSG00000079362_Gbp6_U2B_192699.9	157	100	106	115	105	56	71	60	27	39
ENSMUSG00000079362_Gbp6_U2B_192700.10	127	118	198	152	180	141	155	168	111	150
ENSMUSG00000079363_Gbp4_U2A_192681.1	139	207	110	67	113	137	107	123	115	106
ENSMUSG00000079363_Gbp4_U2A_192682.2	459	476	770	727	357	314	473	314	492	468
ENSMUSG00000079363_Gbp4_U2A_192683.3	56	72	133	226	75	131	80	94	29	16
ENSMUSG00000079363_Gbp4_U2A_192684.4	247	304	532	442	615	541	318	287	370	375
ENSMUSG00000079363_Gbp4_U2A_192685.5	627	842	791	886	597	724	832	761	775	733
ENSMUSG00000079363_Gbp4_U2A_192686.6	399	531	260	385	581	422	334	501	350	386
ENSMUSG00000079363_Gbp4_U2A_192687.7	335	443	472	514	666	729	288	264	657	501
ENSMUSG00000079363_Gbp4_U2A_192688.8	532	406	414	536	404	303	496	484	444	507
ENSMUSG00000079363_Gbp4_U2A_192689.9	430	276	388	440	399	353	377	436	242	281
ENSMUSG00000079363_Gbp4_U2A_192690.10	414	258	247	222	319	288	448	484	429	483
ENSMUSG00000079364_Gm3558_MU2A_192701.1	461	543	537	491	526	558	397	331	527	516
ENSMUSG00000079364_Gm3558_MU2A_192702.2	261	241	168	123	255	285	250	183	158	167
ENSMUSG00000079364_Gm3558_MU2A_192704.4	0	0	0	0	1	0	0	0	0	0
ENSMUSG00000079364_Gm3558_MU2A_192705.5	0	0	0	0	1	0	0	0	0	1
ENSMUSG00000079364_Gm3558_MU2A_192706.6	0	0	0	0	0	0	0	0	0	1
ENSMUSG00000079364_Gm3558_MU2A_192707.7	0	0	0	0	0	0	0	0	0	1
ENSMUSG00000079364_Gm3558_MU2A_192708.8	409	384	287	332	423	356	496	644	606	528
ENSMUSG00000079364_Gm3558_MU2A_192709.9	0	0	0	0	0	0	0	0	0	2
ENSMUSG00000079371_Gm3476_MU2B_48903.1	0	0	0	1	2	0	0	1	0	0
ENSMUSG00000079371_Gm3476_MU2B_48905.3	0	0	0	1	2	0	0	0	0	0
ENSMUSG00000079371_Gm3476_MU2B_48908.6	0	1	1	1	2	0	0	1	1	0
ENSMUSG00000079371_Gm3476_MU2B_48909.7	1	0	1	0	1	1	1	2	0	1
ENSMUSG00000079371_Gm3476_MU2B_48910.8	0	0	0	0	0	0	0	1	0	0
ENSMUSG00000079371_Gm3476_MU2B_48911.9	4	0	3	2	5	7	3	3	2	5
ENSMUSG00000079374_Gm8334_MU1A_48893.1	350	411	576	577	468	470	365	382	623	423
ENSMUSG00000079374_Gm8334_MU1A_48895.3	157	163	320	266	166	208	102	144	260	231
ENSMUSG00000079374_Gm8334_MU1A_48896.4	751	581	794	758	600	706	552	648	574	601
ENSMUSG00000079374_Gm8334_MU1A_48897.5	207	306	151	159	84	94	302	423	183	278
ENSMUSG00000079374_Gm8334_MU1A_48898.6	120	194	99	108	38	44	208	296	80	151
ENSMUSG00000079374_Gm8334_MU1A_48899.7	938	783	922	905	717	861	724	800	808	773
ENSMUSG00000079374_Gm8334_MU1A_48900.8	205	173	125	107	49	31	69	62	103	131
ENSMUSG00000079374_Gm8334_MU1A_48901.9	463	425	518	464	453	518	358	397	373	406
ENSMUSG00000079378_Gm8279_MU1A_48875.3	161	237	112	146	168	130	159	83	77	105
ENSMUSG00000079378_Gm8279_MU1A_48879.7	0	0	0	0	0	0	0	1	0	0
ENSMUSG00000079378_Gm8279_MU1A_48880.8	0	0	0	0	0	0	0	1	0	0
ENSMUSG00000079378_Gm8279_MU1A_48882.10	63	91	32	27	69	93	76	70	80	113
ENSMUSG00000079380_Gm8271_MU2B_15893.5	3	0	2	0	0	0	0	1	0	0
ENSMUSG00000079380_Gm8271_MU2B_15895.7	0	0	1	0	0	1	1	0	1	1
ENSMUSG00000079380_Gm8271_MU2B_15898.10	0	1	1	0	0	0	0	0	0	1
ENSMUSG00000079383_Gm3298_MU1A_15899.1	171	177	198	295	161	125	257	174	89	109
ENSMUSG00000079383_Gm3298_MU1A_15900.2	180	144	84	107	40	100	163	117	196	159
ENSMUSG00000079383_Gm3298_MU1A_15901.3	334	266	136	167	109	236	251	190	264	225
ENSMUSG00000079383_Gm3298_MU1A_15902.4	306	263	121	109	222	284	182	145	196	186
ENSMUSG00000079383_Gm3298_MU1A_15903.5	402	258	162	134	147	82	223	247	197	205
ENSMUSG00000079383_Gm3298_MU1A_15904.6	80	44	70	84	33	55	84	37	33	34
ENSMUSG00000079383_Gm3298_MU1A_15905.7	0	1	0	1	1	1	0	0	1	0
ENSMUSG00000079383_Gm3298_MU1A_15906.8	409	384	287	332	423	356	496	644	606	528
ENSMUSG00000079386_Gm3173_MU2A_15879.1	0	0	0	0	0	0	0	1	0	0
ENSMUSG00000079386_Gm3173_MU2A_15880.2	0	0	1	0	0	0	0	1	0	0
ENSMUSG00000079386_Gm3173_MU2A_15882.4	0	0	0	0	0	0	1	0	0	0
ENSMUSG00000079386_Gm3173_MU2A_15885.7	0	0	0	0	1	0	0	0	0	0
ENSMUSG00000079386_Gm3173_MU2A_15886.8	0	0	0	0	1	0	0	0	0	1
ENSMUSG00000079386_Gm3173_MU2A_15887.9	0	0	0	0	0	0	0	0	0	1
ENSMUSG00000079386_Gm3173_MU2A_15888.10	0	0	0	0	0	0	0	0	0	1
ENSMUSG00000079387_Luzp4_MU2B_15870.2	24	21	0	0	0	0	0	0	0	0
ENSMUSG00000079388_2610042L04Rik_MU1A_15859.1	457	474	425	391	344	349	482	441	408	473
ENSMUSG00000079388_2610042L04Rik_MU1A_15860.2	291	215	217	192	161	125	239	204	327	278
ENSMUSG00000079388_2610042L04Rik_MU1A_15861.3	386	367	321	303	436	372	544	493	358	501
ENSMUSG00000079388_2610042L04Rik_MU1A_15862.4	0	0	0	0	1	0	0	0	0	0
ENSMUSG00000079388_2610042L04Rik_MU1A_15863.5	0	0	0	0	0	0	0	0	0	1
ENSMUSG00000079388_2610042L04Rik_MU1A_15864.6	0	0	0	0	0	0	0	0	0	1
ENSMUSG00000079388_2610042L04Rik_MU1A_15865.7	0	0	0	0	0	0	0	0	0	2
ENSMUSG00000079388_2610042L04Rik_MU1A_15868.10	302	267	134	110	144	199	186	140	145	157
ENSMUSG00000079389_Gm3149_MU2B_15849.1	0	0	0	1	2	0	0	0	0	0
ENSMUSG00000079389_Gm3149_MU2B_15852.4	0	1	1	1	2	0	0	1	1	0
ENSMUSG00000079389_Gm3149_MU2B_15853.5	0	0	0	0	0	0	0	1	0	0
ENSMUSG00000079389_Gm3149_MU2B_15854.6	4	0	3	2	5	7	3	3	2	5
ENSMUSG00000079389_Gm3149_MU2B_15855.7	0	0	0	0	0	0	1	0	0	0
ENSMUSG00000079389_Gm3149_MU2B_15856.8	0	0	0	0	0	0	0	0	0	0
ENSMUSG00000079389_Gm3149_MU2B_15858.10	0	0	0	0	0	0	0	4	0	0
ENSMUSG00000079391_Gm2974_MU2B_99773.1	0	0	0	0	0	0	0	1	0	0
ENSMUSG00000079391_Gm2974_MU2B_99775.3	261	241	168	123	255	285	250	183	158	167
ENSMUSG00000079391_Gm2974_MU2B_99776.4	0	0	2	0	0	0	0	0	0	0
ENSMUSG00000079391_Gm2974_MU2B_99778.6	333	326	179	105	237	214	74	70	142	173
ENSMUSG00000079391_Gm2974_MU2B_99779.7	597	646	289	202	455	384	295	294	331	418
ENSMUSG00000079391_Gm2974_MU2B_99780.8	265	320	110	97	218	170	221	224	190	245
ENSMUSG00000079391_Gm2974_MU2B_99782.10	0	0	0	0	0	0	0	0	0	2
ENSMUSG00000079396_Gm3411_MU2B_99753.1	333	326	179	105	237	214	74	70	142	173
ENSMUSG00000079396_Gm3411_MU2B_99754.2	333	326	179	105	237	214	74	70	142	173
ENSMUSG00000079396_Gm3411_MU2B_99755.3	597	646	289	202	455	384	295	294	331	418
ENSMUSG00000079396_Gm3411_MU2B_99756.4	597	646	289	202	455	384	295	294	331	418
ENSMUSG00000079396_Gm3411_MU2B_99757.5	265	320	110	97	218	170	221	224	190	245
ENSMUSG00000079396_Gm3411_MU2B_99758.6	265	320	110	97	218	170	221	224	190	245
ENSMUSG00000079396_Gm3411_MU2B_99759.7	0	1	0	1	1	1	0	0	1	0
ENSMUSG00000079396_Gm3411_MU2B_99760.8	0	1	0	1	1	1	0	0	1	0
ENSMUSG00000079396_Gm3411_MU2B_99761.9	0	0	0	0	0	0	0	0	0	2
ENSMUSG00000079402_Gm3020_MU1B_21232.1	550	611	501	486	651	617	708	708	413	489
ENSMUSG00000079402_Gm3020_MU1B_21233.2	513	451	412	428	857	871	554	501	371	358
ENSMUSG00000079402_Gm3020_MU1B_21234.3	451	357	490	608	259	280	285	243	282	242
ENSMUSG00000079402_Gm3020_MU1B_21235.4	427	357	244	341	310	257	313	319	340	315
ENSMUSG00000079402_Gm3020_MU1B_21236.5	235	225	127	82	150	168	123	111	97	100
ENSMUSG00000079402_Gm3020_MU1B_21237.6	289	305	257	272	310	239	156	215	205	188
ENSMUSG00000079402_Gm3020_MU1B_21239.8	0	0	0	0	1	0	0	0	0	0
ENSMUSG00000079402_Gm3020_MU1B_21240.9	0	0	0	0	1	0	0	0	0	1
ENSMUSG00000079402_Gm3020_MU1B_21241.10	0	0	0	0	0	0	0	0	0	1
ENSMUSG00000079407_1700110I01Rik_MU1A_21242.1	323	396	255	324	282	299	241	323	315	234
ENSMUSG00000079407_1700110I01Rik_MU1A_21243.2	82	166	34	64	75	55	125	124	125	117
ENSMUSG00000079407_1700110I01Rik_MU1A_21244.3	317	360	221	197	274	341	215	170	165	168
ENSMUSG00000079407_1700110I01Rik_MU1A_21245.4	354	388	287	195	206	187	146	122	152	164
ENSMUSG00000079407_1700110I01Rik_MU1A_21246.5	82	111	7	17	19	28	43	51	59	82
ENSMUSG00000079407_1700110I01Rik_MU1A_21247.6	231	208	226	192	165	199	206	180	206	243
ENSMUSG00000079407_1700110I01Rik_MU1A_21248.7	33	80	28	29	70	36	28	9	27	45
ENSMUSG00000079407_1700110I01Rik_MU1A_21249.8	131	116	72	45	84	120	120	174	60	82
ENSMUSG00000079407_1700110I01Rik_MU1A_21250.9	123	132	106	146	60	38	92	69	74	82
ENSMUSG00000079407_1700110I01Rik_MU1A_21251.10	228	165	173	189	256	204	105	93	156	154
ENSMUSG00000079409_Gm5795_MU2B_21194.3	161	237	112	146	168	130	159	83	77	105
ENSMUSG00000079409_Gm5795_MU2B_21198.7	0	0	0	0	0	0	0	1	0	0
ENSMUSG00000079409_Gm5795_MU2B_21199.8	0	0	0	0	0	0	0	1	0	0
ENSMUSG00000079410_Gm2897_MU2A_163902.2	333	326	179	105	237	214	74	70	142	173
ENSMUSG00000079410_Gm2897_MU2A_163903.3	597	646	289	202	455	384	295	294	331	418
ENSMUSG00000079410_Gm2897_MU2A_163904.4	265	320	110	97	218	170	221	224	190	245
ENSMUSG00000079410_Gm2897_MU2A_163905.5	0	1	0	1	1	1	0	0	1	0
ENSMUSG00000079410_Gm2897_MU2A_163908.8	197	169	44	97	170	182	143	111	195	178
ENSMUSG00000079410_Gm2897_MU2A_163909.9	1	1	0	0	1	1	1	2	0	0
ENSMUSG00000079414_Gm11110_MU1A_73282.1	434	495	387	360	264	327	400	457	443	367
ENSMUSG00000079414_Gm11110_MU1A_73283.2	307	338	304	224	186	210	478	442	260	361
ENSMUSG00000079414_Gm11110_MU1A_73284.3	102	151	177	191	82	106	171	231	167	201
ENSMUSG00000079414_Gm11110_MU1A_73285.4	229	131	152	78	77	48	154	146	133	157
ENSMUSG00000079414_Gm11110_MU1A_73286.5	369	310	224	259	283	223	183	181	273	303
ENSMUSG00000079414_Gm11110_MU1A_73287.6	387	316	380	306	219	278	378	424	357	357
ENSMUSG00000079414_Gm11110_MU1A_73288.7	611	524	797	678	575	625	754	799	700	691
ENSMUSG00000079414_Gm11110_MU1A_73289.8	562	537	529	450	355	477	658	619	497	647
ENSMUSG00000079414_Gm11110_MU1A_73290.9	252	288	246	190	150	132	261	246	315	272
ENSMUSG00000079414_Gm11110_MU1A_73291.10	207	157	166	250	268	190	173	144	236	178
ENSMUSG00000079415_Cntf_ACOCA_163921.1	107	314	300	337	21	37	195	180	123	210
ENSMUSG00000079415_Cntf_ACOCA_163922.2	111	78	143	142	76	14	70	88	190	146
ENSMUSG00000079415_Cntf_ACOCA_163923.3	199	170	214	109	65	135	191	90	239	291
ENSMUSG00000079415_Cntf_ACOCA_163924.4	94	103	196	189	70	129	137	230	126	123
ENSMUSG00000079415_Cntf_ACOCA_163925.5	56	137	724	555	209	166	196	142	239	107
ENSMUSG00000079415_Cntf_ACOCA_163926.6	112	90	161	186	46	41	32	66	101	104
ENSMUSG00000079415_Cntf_ACOCA_163927.7	81	57	105	120	93	37	84	90	90	86
ENSMUSG00000079415_Cntf_ACOCA_163928.8	16	48	12	24	0	0	3	3	7	37
ENSMUSG00000079415_Cntf_ACOCA_163929.9	103	105	95	162	71	42	75	77	109	138
ENSMUSG00000079415_Cntf_ACOCA_163930.10	57	81	42	23	6	8	25	21	25	44
ENSMUSG00000079416_Gm11111_MU1B_163951.1	113	63	138	50	90	51	119	133	75	68
ENSMUSG00000079416_Gm11111_MU1B_163952.2	290	219	432	333	302	193	232	333	336	329
ENSMUSG00000079418_Atg4a_ACOCB_163871.1	153	155	166	197	125	38	387	524	178	179
ENSMUSG00000079418_Atg4a_ACOCB_163872.2	699	704	618	668	576	389	706	1107	1017	1051
ENSMUSG00000079418_Atg4a_ACOCB_163873.3	485	651	940	1094	658	648	781	668	492	463
ENSMUSG00000079418_Atg4a_ACOCB_163874.4	288	418	400	287	332	257	261	263	310	278
ENSMUSG00000079418_Atg4a_ACOCB_163875.5	299	194	165	82	194	271	194	232	157	256
ENSMUSG00000079418_Atg4a_ACOCB_163876.6	643	524	348	437	625	511	944	1039	549	294
ENSMUSG00000079418_Atg4a_ACOCB_163877.7	424	549	405	460	538	656	826	764	358	388
ENSMUSG00000079418_Atg4a_ACOCB_163878.8	434	386	265	371	144	299	279	297	354	298
ENSMUSG00000079418_Atg4a_ACOCB_163879.9	170	282	100	204	48	173	293	317	236	267
ENSMUSG00000079418_Atg4a_ACOCB_163880.10	511	344	353	225	328	227	284	266	489	407
ENSMUSG00000079419_Ms4a6c_MU2A_163862.2	1	0	1	0	1	2	0	1	0	0
ENSMUSG00000079419_Ms4a6c_MU2A_163864.4	0	0	0	0	0	0	0	1	1	0
ENSMUSG00000079419_Ms4a6c_MU2A_163865.5	0	0	79	61	0	0	0	0	0	0
ENSMUSG00000079419_Ms4a6c_MU2A_163869.9	0	0	0	0	0	0	0	0	0	1
ENSMUSG00000079421_4930402F06Rik_MU2B_79479.10	1	0	0	0	0	0	0	0	0	0
ENSMUSG00000079424_Gm3259_MU2A_79441.2	0	0	0	0	0	0	0	0	0	1
ENSMUSG00000079424_Gm3259_MU2A_79442.3	0	1	1	0	0	0	0	0	0	0
ENSMUSG00000079424_Gm3259_MU2A_79444.5	155	168	84	62	302	256	126	139	178	223
ENSMUSG00000079424_Gm3259_MU2A_79446.7	215	190	341	362	466	325	341	273	269	186
ENSMUSG00000079424_Gm3259_MU2A_79449.10	507	620	757	694	804	679	736	742	621	531
ENSMUSG00000079426_Arpc4_DTKPB_79450.1	31	7	0	0	0	0	2	11	0	0
ENSMUSG00000079426_Arpc4_DTKPB_79451.2	239	286	21	44	66	63	59	125	127	88
ENSMUSG00000079426_Arpc4_DTKPB_79452.3	274	210	185	100	228	279	310	157	159	281
ENSMUSG00000079426_Arpc4_DTKPB_79453.4	206	231	2	18	118	163	222	156	4	70
ENSMUSG00000079426_Arpc4_DTKPB_79454.5	77	145	0	0	0	1	11	12	50	42
ENSMUSG00000079426_Arpc4_DTKPB_79455.6	252	274	57	149	38	58	56	170	126	125
ENSMUSG00000079426_Arpc4_DTKPB_79456.7	39	80	0	0	6	47	10	30	0	1
ENSMUSG00000079426_Arpc4_DTKPB_79457.8	794	964	210	170	220	183	366	380	550	407
ENSMUSG00000079426_Arpc4_DTKPB_79458.9	555	678	188	125	153	119	307	255	423	319
ENSMUSG00000079426_Arpc4_DTKPB_79459.10	77	61	46	58	0	2	21	29	0	0
ENSMUSG00000079427_Gm2382_MU1A_79460.1	13	8	0	0	4	6	37	6	11	25
ENSMUSG00000079427_Gm2382_MU1A_79461.2	310	248	201	163	169	124	280	278	383	319
ENSMUSG00000079427_Gm2382_MU1A_79462.3	22	28	4	6	6	5	53	37	8	1
ENSMUSG00000079427_Gm2382_MU1A_79464.5	314	245	332	287	136	162	298	378	355	276
ENSMUSG00000079427_Gm2382_MU1A_79465.6	433	430	368	226	363	376	493	509	323	357
ENSMUSG00000079427_Gm2382_MU1A_79466.7	367	527	343	314	349	345	346	297	371	363
ENSMUSG00000079427_Gm2382_MU1A_79467.8	131	96	134	129	71	147	90	81	79	63
ENSMUSG00000079427_Gm2382_MU1A_79468.9	396	321	286	250	372	317	342	480	343	250
ENSMUSG00000079427_Gm2382_MU1A_79469.10	237	195	338	349	191	160	283	315	138	185
ENSMUSG00000079428_Tceal7_GEA_79400.1	286	209	311	309	244	290	215	249	286	267
ENSMUSG00000079428_Tceal7_GEA_79401.2	225	232	149	222	177	181	215	220	160	226
ENSMUSG00000079428_Tceal7_GEA_79402.3	215	223	228	213	311	270	183	181	334	248
ENSMUSG00000079428_Tceal7_GEA_79403.4	541	557	627	538	867	834	580	536	617	628
ENSMUSG00000079428_Tceal7_GEA_79404.5	131	109	278	146	191	209	286	276	253	220
ENSMUSG00000079428_Tceal7_GEA_79405.6	255	248	501	590	368	351	235	251	166	198
ENSMUSG00000079428_Tceal7_GEA_79406.7	135	46	229	124	77	70	50	131	137	124
ENSMUSG00000079428_Tceal7_GEA_79407.8	303	336	336	492	468	387	382	353	371	372
ENSMUSG00000079428_Tceal7_GEA_79408.9	580	580	571	651	592	666	727	688	487	475
ENSMUSG00000079428_Tceal7_GEA_79409.10	397	378	323	377	447	537	340	276	302	334
ENSMUSG00000079429_Mroh2a_U2B_79410.1	505	629	580	577	939	946	637	563	644	551
ENSMUSG00000079429_Mroh2a_U2B_79411.2	706	951	652	690	530	522	724	634	563	501
ENSMUSG00000079429_Mroh2a_U2B_79412.3	494	418	388	259	311	203	701	567	433	472
ENSMUSG00000079429_Mroh2a_U2B_79413.4	352	399	264	185	558	554	324	254	555	553
ENSMUSG00000079429_Mroh2a_U2B_79414.5	253	348	87	87	41	102	203	241	194	125
ENSMUSG00000079429_Mroh2a_U2B_79415.6	661	754	676	703	605	598	644	734	673	685
ENSMUSG00000079429_Mroh2a_U2B_79416.7	496	494	319	279	463	451	272	378	344	353
ENSMUSG00000079429_Mroh2a_U2B_79417.8	539	599	170	200	196	310	393	258	315	274
ENSMUSG00000079429_Mroh2a_U2B_79418.9	466	397	463	449	705	649	478	391	316	362
ENSMUSG00000079429_Mroh2a_U2B_79419.10	771	896	621	790	878	1024	839	661	776	655
ENSMUSG00000079434_Neu2_ACOCB_222838.1	838	824	679	792	455	518	637	551	486	652
ENSMUSG00000079434_Neu2_ACOCB_222839.2	681	746	585	604	533	480	774	1084	775	1008
ENSMUSG00000079434_Neu2_ACOCB_222840.3	278	302	796	755	368	318	245	230	255	417
ENSMUSG00000079434_Neu2_ACOCB_222841.4	486	534	613	594	607	596	515	618	416	407
ENSMUSG00000079434_Neu2_ACOCB_222842.5	167	109	208	287	56	130	91	134	208	281
ENSMUSG00000079434_Neu2_ACOCB_222843.6	553	719	539	418	1636	1003	506	421	712	647
ENSMUSG00000079434_Neu2_ACOCB_222844.7	439	378	251	243	474	405	416	363	380	395
ENSMUSG00000079434_Neu2_ACOCB_222845.8	639	464	259	434	369	409	689	783	565	578
ENSMUSG00000079434_Neu2_ACOCB_222846.9	203	203	87	142	493	312	168	254	218	211
ENSMUSG00000079434_Neu2_ACOCB_222847.10	722	775	712	761	845	1078	871	663	812	872
ENSMUSG00000079436_Kcnj13_U2B_222818.1	363	290	354	268	239	219	402	451	426	328
ENSMUSG00000079436_Kcnj13_U2B_222819.2	417	422	260	366	509	470	505	432	331	338
ENSMUSG00000079436_Kcnj13_U2B_222820.3	247	304	657	732	244	205	206	241	292	297
ENSMUSG00000079436_Kcnj13_U2B_222821.4	157	253	359	416	587	497	176	168	226	184
ENSMUSG00000079436_Kcnj13_U2B_222822.5	459	376	468	440	820	712	404	347	447	558
ENSMUSG00000079436_Kcnj13_U2B_222823.6	416	566	183	237	134	161	507	293	181	168
ENSMUSG00000079436_Kcnj13_U2B_222824.7	502	457	473	642	375	422	336	224	713	698
ENSMUSG00000079436_Kcnj13_U2B_222825.8	726	740	480	581	810	985	731	655	925	1099
ENSMUSG00000079436_Kcnj13_U2B_222826.9	520	559	930	982	957	921	345	412	428	592
ENSMUSG00000079436_Kcnj13_U2B_222827.10	328	401	670	658	373	324	544	532	281	360
ENSMUSG00000079437_Tmem179b_MPA_222808.1	424	463	424	500	401	267	368	309	353	375
ENSMUSG00000079437_Tmem179b_MPA_222809.2	302	167	166	131	87	61	319	405	52	78
ENSMUSG00000079437_Tmem179b_MPA_222810.3	746	677	1135	758	723	618	692	509	696	713
ENSMUSG00000079437_Tmem179b_MPA_222811.4	290	427	421	298	324	215	456	442	562	608
ENSMUSG00000079437_Tmem179b_MPA_222812.5	259	225	235	166	596	652	220	221	67	90
ENSMUSG00000079437_Tmem179b_MPA_222813.6	252	259	1280	939	179	320	93	235	375	447
ENSMUSG00000079437_Tmem179b_MPA_222814.7	282	284	188	138	176	185	163	171	266	241
ENSMUSG00000079437_Tmem179b_MPA_222815.8	121	213	70	168	103	212	150	73	195	156
ENSMUSG00000079437_Tmem179b_MPA_222816.9	420	401	523	650	436	757	293	277	364	521
ENSMUSG00000079437_Tmem179b_MPA_222817.10	800	1040	681	693	588	378	920	893	992	1044
ENSMUSG00000079439_Gm11116_MU1A_222848.1	301	258	444	414	404	359	313	264	243	284
ENSMUSG00000079440_Alpi_ACOCA_139247.1	94	67	10	3	1	50	178	122	51	63
ENSMUSG00000079440_Alpi_ACOCA_139248.2	176	113	29	236	117	55	47	134	155	74
ENSMUSG00000079440_Alpi_ACOCA_139249.3	107	114	258	198	431	369	295	398	53	85
ENSMUSG00000079440_Alpi_ACOCA_139250.4	191	135	227	273	136	187	360	428	156	255
ENSMUSG00000079440_Alpi_ACOCA_139251.5	210	209	158	73	65	109	129	149	184	356
ENSMUSG00000079440_Alpi_ACOCA_139252.6	156	183	49	54	210	53	178	170	118	218
ENSMUSG00000079440_Alpi_ACOCA_139253.7	73	127	22	40	59	94	88	68	62	100
ENSMUSG00000079440_Alpi_ACOCA_139254.8	45	156	39	17	14	10	80	56	174	96
ENSMUSG00000079440_Alpi_ACOCA_139255.9	319	238	112	129	259	123	234	208	84	66
ENSMUSG00000079440_Alpi_ACOCA_139256.10	136	118	55	57	222	172	100	149	170	180
ENSMUSG00000079442_St6galnac4_SPB_139237.1	51	79	137	150	20	25	94	90	34	24
ENSMUSG00000079442_St6galnac4_SPB_139238.2	183	281	375	381	252	373	471	355	315	254
ENSMUSG00000079442_St6galnac4_SPB_139239.3	279	325	480	488	247	234	388	343	263	245
ENSMUSG00000079442_St6galnac4_SPB_139240.4	296	223	88	107	129	115	101	131	107	114
ENSMUSG00000079442_St6galnac4_SPB_139241.5	178	158	115	131	131	124	98	114	94	191
ENSMUSG00000079442_St6galnac4_SPB_139242.6	69	60	95	94	51	51	117	64	137	125
ENSMUSG00000079442_St6galnac4_SPB_139243.7	236	167	156	168	177	183	96	89	153	99
ENSMUSG00000079442_St6galnac4_SPB_139244.8	208	137	138	85	139	114	206	150	124	99
ENSMUSG00000079442_St6galnac4_SPB_139245.9	28	58	33	22	109	66	118	64	61	36
ENSMUSG00000079442_St6galnac4_SPB_139246.10	150	60	0	0	139	149	39	39	29	41
ENSMUSG00000079444_Gm21981_MU1B_139217.1	328	274	354	322	366	335	278	409	304	334
ENSMUSG00000079444_Gm21981_MU1B_139218.2	441	412	392	412	487	588	501	610	441	474
ENSMUSG00000079444_Gm21981_MU1B_139219.3	578	655	622	813	615	691	585	561	578	503
ENSMUSG00000079444_Gm21981_MU1B_139220.4	306	338	350	277	425	225	383	360	395	371
ENSMUSG00000079444_Gm21981_MU1B_139221.5	496	526	782	822	722	766	452	474	504	561
ENSMUSG00000079444_Gm21981_MU1B_139222.6	396	410	312	281	438	467	289	307	271	310
ENSMUSG00000079444_Gm21981_MU1B_139223.7	837	916	501	699	1084	1256	802	805	790	749
ENSMUSG00000079444_Gm21981_MU1B_139224.8	533	552	383	595	468	502	562	562	602	614
ENSMUSG00000079444_Gm21981_MU1B_139225.9	571	581	1158	1195	726	815	589	617	623	627
ENSMUSG00000079444_Gm21981_MU1B_139226.10	399	285	531	642	487	444	310	284	466	358
ENSMUSG00000079445_B3gnt7_ACOCA_139227.1	39	22	82	59	22	72	196	102	72	88
ENSMUSG00000079445_B3gnt7_ACOCA_139228.2	168	110	79	66	100	131	202	95	64	103
ENSMUSG00000079445_B3gnt7_ACOCA_139229.3	83	73	44	57	23	43	152	282	55	99
ENSMUSG00000079445_B3gnt7_ACOCA_139230.4	8	34	10	13	14	14	56	39	0	0
ENSMUSG00000079445_B3gnt7_ACOCA_139231.5	136	105	128	191	120	96	98	133	106	153
ENSMUSG00000079445_B3gnt7_ACOCA_139232.6	267	163	290	261	22	36	357	468	82	88
ENSMUSG00000079445_B3gnt7_ACOCA_139233.7	276	298	146	214	89	218	283	254	400	319
ENSMUSG00000079445_B3gnt7_ACOCA_139234.8	173	307	310	309	432	260	175	208	220	152
ENSMUSG00000079445_B3gnt7_ACOCA_139235.9	226	184	135	69	81	109	135	216	318	247
ENSMUSG00000079445_B3gnt7_ACOCA_139236.10	157	158	198	195	225	101	109	114	133	180
ENSMUSG00000079462_Gm15737_MU1A_198243.2	234	263	136	140	288	440	253	204	190	171
ENSMUSG00000079462_Gm15737_MU1A_198244.3	267	202	330	308	231	241	221	298	250	203
ENSMUSG00000079462_Gm15737_MU1A_198245.4	182	163	124	144	353	293	137	206	219	179
ENSMUSG00000079462_Gm15737_MU1A_198246.5	476	503	444	459	373	394	446	412	431	411
ENSMUSG00000079462_Gm15737_MU1A_198247.6	161	194	174	147	195	263	179	184	129	139
ENSMUSG00000079462_Gm15737_MU1A_198248.7	86	82	6	10	12	19	51	59	62	64
ENSMUSG00000079462_Gm15737_MU1A_198249.8	198	154	111	89	104	149	260	242	218	208
ENSMUSG00000079462_Gm15737_MU1A_198250.9	239	248	126	150	224	170	214	178	277	223
ENSMUSG00000079462_Gm15737_MU1A_198251.10	264	260	424	480	451	405	257	296	375	338
ENSMUSG00000079465_Col4a3_ACOCB_46429.1	474	464	606	522	860	750	492	380	565	534
ENSMUSG00000079465_Col4a3_ACOCB_46430.2	980	642	1666	1897	1498	1683	1021	1012	440	594
ENSMUSG00000079465_Col4a3_ACOCB_46431.3	827	587	417	471	504	440	764	808	471	568
ENSMUSG00000079465_Col4a3_ACOCB_46432.4	544	511	221	213	607	331	503	608	859	643
ENSMUSG00000079465_Col4a3_ACOCB_46433.5	788	831	723	533	416	447	1019	1004	892	660
ENSMUSG00000079465_Col4a3_ACOCB_46434.6	449	520	272	302	637	599	278	354	529	475
ENSMUSG00000079465_Col4a3_ACOCB_46435.7	384	408	284	412	801	885	472	328	472	766
ENSMUSG00000079465_Col4a3_ACOCB_46436.8	177	192	54	63	50	107	81	72	122	105
ENSMUSG00000079465_Col4a3_ACOCB_46437.9	627	990	1170	1345	962	781	747	674	769	572
ENSMUSG00000079465_Col4a3_ACOCB_46438.10	324	486	575	687	842	739	730	833	643	718
ENSMUSG00000079466_Prdm12_GEB_198272.1	167	107	106	94	147	109	103	102	79	87
ENSMUSG00000079466_Prdm12_GEB_198273.2	298	290	295	266	352	334	306	461	355	331
ENSMUSG00000079466_Prdm12_GEB_198274.3	322	204	216	107	245	271	112	108	362	226
ENSMUSG00000079466_Prdm12_GEB_198275.4	391	418	560	483	469	383	256	279	504	501
ENSMUSG00000079466_Prdm12_GEB_198276.5	698	682	352	331	597	571	526	455	465	599
ENSMUSG00000079466_Prdm12_GEB_198277.6	339	355	414	431	345	363	489	376	168	278
ENSMUSG00000079466_Prdm12_GEB_198278.7	430	327	648	938	716	559	336	320	570	538
ENSMUSG00000079466_Prdm12_GEB_198279.8	395	394	906	890	604	598	526	499	337	344
ENSMUSG00000079466_Prdm12_GEB_198280.9	374	478	362	431	489	458	580	505	371	405
ENSMUSG00000079466_Prdm12_GEB_198281.10	318	253	197	163	404	415	315	272	295	380
ENSMUSG00000079469_Pigb_TMMA_198202.1	290	248	188	211	311	241	181	191	363	388
ENSMUSG00000079469_Pigb_TMMA_198203.2	264	255	218	202	170	224	292	266	252	277
ENSMUSG00000079469_Pigb_TMMA_198204.3	470	640	665	758	548	595	539	376	801	641
ENSMUSG00000079469_Pigb_TMMA_198205.4	268	244	314	333	172	198	123	193	289	299
ENSMUSG00000079469_Pigb_TMMA_198206.5	281	237	151	181	222	220	181	139	324	276
ENSMUSG00000079469_Pigb_TMMA_198207.6	240	172	156	135	142	110	340	310	282	255
ENSMUSG00000079469_Pigb_TMMA_198208.7	275	146	164	137	352	298	210	264	234	351
ENSMUSG00000079469_Pigb_TMMA_198209.8	513	515	352	370	561	617	503	561	434	453
ENSMUSG00000079469_Pigb_TMMA_198210.9	127	88	102	81	43	20	94	81	19	25
ENSMUSG00000079469_Pigb_TMMA_198211.10	631	689	475	575	206	225	701	478	447	532
ENSMUSG00000079470_Utp14b_U1A_223547.1	358	452	285	367	389	531	287	335	401	381
ENSMUSG00000079470_Utp14b_U1A_223548.2	405	342	110	139	255	337	585	707	413	556
ENSMUSG00000079470_Utp14b_U1A_223549.3	550	446	311	401	305	319	526	675	439	371
ENSMUSG00000079470_Utp14b_U1A_223550.4	362	395	491	590	607	561	335	214	592	579
ENSMUSG00000079470_Utp14b_U1A_223551.5	373	397	625	565	339	225	376	502	341	269
ENSMUSG00000079470_Utp14b_U1A_223552.6	331	373	311	232	380	255	208	391	304	414
ENSMUSG00000079470_Utp14b_U1A_223553.7	106	188	94	63	189	157	208	142	117	97
ENSMUSG00000079470_Utp14b_U1A_223554.8	208	273	176	251	133	176	234	140	207	155
ENSMUSG00000079470_Utp14b_U1A_223555.9	198	150	322	199	774	932	42	95	161	197
ENSMUSG00000079470_Utp14b_U1A_223556.10	119	129	85	122	138	88	203	155	175	270
ENSMUSG00000079471_Gm7325_MU1B_113074.1	636	581	715	782	561	535	535	616	522	515
ENSMUSG00000079471_Gm7325_MU1B_113075.2	1203	1142	1184	1194	1395	1191	1357	1387	1226	1140
ENSMUSG00000079471_Gm7325_MU1B_113076.3	575	413	646	660	643	619	596	639	721	539
ENSMUSG00000079471_Gm7325_MU1B_113077.4	682	637	722	642	914	998	981	863	776	798
ENSMUSG00000079471_Gm7325_MU1B_113078.5	475	468	528	419	353	416	612	627	562	482
ENSMUSG00000079471_Gm7325_MU1B_113079.6	733	646	892	961	792	774	903	804	753	723
ENSMUSG00000079471_Gm7325_MU1B_113080.7	1022	962	1173	1090	1240	1288	1186	1257	1128	1093
ENSMUSG00000079471_Gm7325_MU1B_113081.8	1343	1240	1166	1029	1061	1143	1139	1190	1335	1265
ENSMUSG00000079471_Gm7325_MU1B_113082.9	1102	1142	877	897	1268	1176	1107	1235	1144	1149
ENSMUSG00000079471_Gm7325_MU1B_113083.10	1203	1142	1184	1194	1395	1191	1357	1387	1226	1140
ENSMUSG00000079476_1700011M02Rik_MU1A_113044.1	504	524	330	335	766	752	590	606	512	613
ENSMUSG00000079476_1700011M02Rik_MU1A_113045.2	655	605	467	639	537	548	622	638	619	612
ENSMUSG00000079476_1700011M02Rik_MU1A_113046.3	69	65	71	76	105	64	145	120	79	83
ENSMUSG00000079476_1700011M02Rik_MU1A_113047.4	215	169	163	243	119	103	215	287	123	187
ENSMUSG00000079476_1700011M02Rik_MU1A_113048.5	74	77	59	61	29	12	86	89	23	8
ENSMUSG00000079476_1700011M02Rik_MU1A_113049.6	95	92	109	98	29	18	91	109	59	51
ENSMUSG00000079476_1700011M02Rik_MU1A_113050.7	82	82	93	88	29	18	91	109	36	18
ENSMUSG00000079476_1700011M02Rik_MU1A_113051.8	390	312	228	400	234	290	253	287	243	286
ENSMUSG00000079476_1700011M02Rik_MU1A_113052.9	802	817	815	875	881	882	872	782	925	1037
ENSMUSG00000079476_1700011M02Rik_MU1A_113053.10	802	817	815	875	881	882	872	782	925	1037
ENSMUSG00000079477_Rab7_DTKPA_223467.1	226	220	328	346	135	118	73	112	124	80
ENSMUSG00000079477_Rab7_DTKPA_223468.2	123	75	227	107	167	208	80	64	27	53
ENSMUSG00000079477_Rab7_DTKPA_223469.3	536	561	251	173	233	247	190	172	334	308
ENSMUSG00000079477_Rab7_DTKPA_223470.4	129	97	83	3	100	97	50	173	107	75
ENSMUSG00000079477_Rab7_DTKPA_223471.5	60	89	131	102	12	7	55	83	53	89
ENSMUSG00000079477_Rab7_DTKPA_223472.6	172	141	230	228	59	51	68	111	114	76
ENSMUSG00000079477_Rab7_DTKPA_223473.7	255	282	133	94	18	69	96	146	106	185
ENSMUSG00000079477_Rab7_DTKPA_223474.8	43	33	47	3	1	9	31	38	1	32
ENSMUSG00000079477_Rab7_DTKPA_223475.9	122	25	0	0	2	5	75	32	141	123
ENSMUSG00000079477_Rab7_DTKPA_223476.10	64	127	82	66	28	13	89	36	14	13
ENSMUSG00000079478_Sssca1_ACOCB_223457.1	443	441	381	347	905	663	640	780	840	779
ENSMUSG00000079478_Sssca1_ACOCB_223458.2	1132	1097	836	1305	1299	1053	1258	1290	828	903
ENSMUSG00000079478_Sssca1_ACOCB_223459.3	342	409	312	550	459	317	399	253	233	256
ENSMUSG00000079478_Sssca1_ACOCB_223460.4	527	442	536	431	418	504	504	749	796	841
ENSMUSG00000079478_Sssca1_ACOCB_223461.5	297	268	338	340	294	191	308	189	139	330
ENSMUSG00000079478_Sssca1_ACOCB_223462.6	506	532	497	611	406	402	765	766	416	398
ENSMUSG00000079478_Sssca1_ACOCB_223463.7	212	322	112	219	104	77	415	343	210	328
ENSMUSG00000079478_Sssca1_ACOCB_223464.8	327	267	194	158	325	340	102	143	396	422
ENSMUSG00000079478_Sssca1_ACOCB_223465.9	710	612	814	895	448	509	635	817	878	765
ENSMUSG00000079478_Sssca1_ACOCB_223466.10	233	304	355	372	325	185	263	199	383	280
ENSMUSG00000079479_Gm9112_MU1B_113014.1	561	546	694	606	608	689	691	753	695	743
ENSMUSG00000079479_Gm9112_MU1B_113015.2	436	373	297	205	233	213	290	445	424	365
ENSMUSG00000079479_Gm9112_MU1B_113016.3	813	917	673	797	547	456	1075	1060	1022	899
ENSMUSG00000079479_Gm9112_MU1B_113017.4	333	305	299	297	350	428	263	230	197	221
ENSMUSG00000079479_Gm9112_MU1B_113018.5	544	502	357	317	450	499	592	726	520	701
ENSMUSG00000079479_Gm9112_MU1B_113019.6	737	567	895	942	709	735	834	899	735	723
ENSMUSG00000079479_Gm9112_MU1B_113020.7	920	1124	1304	1492	1401	1576	1025	836	1069	1119
ENSMUSG00000079479_Gm9112_MU1B_113021.8	494	412	238	356	270	348	320	262	507	430
ENSMUSG00000079479_Gm9112_MU1B_113022.9	485	529	269	253	266	297	364	367	306	346
ENSMUSG00000079479_Gm9112_MU1B_113023.10	1813	2091	2236	2668	2181	2368	1968	1743	1736	1884
ENSMUSG00000079480_Pin4_SPA_12906.1	75	42	26	30	33	59	21	15	24	25
ENSMUSG00000079480_Pin4_SPA_12907.2	217	174	47	107	155	214	130	118	92	66
ENSMUSG00000079480_Pin4_SPA_12908.3	32	73	151	76	53	67	81	79	66	43
ENSMUSG00000079480_Pin4_SPA_12909.4	182	104	92	83	61	19	62	94	48	124
ENSMUSG00000079480_Pin4_SPA_12910.5	112	90	160	239	286	280	71	83	94	109
ENSMUSG00000079480_Pin4_SPA_12911.6	202	223	129	179	65	47	165	229	189	150
ENSMUSG00000079480_Pin4_SPA_12912.7	139	74	106	98	80	97	105	133	102	98
ENSMUSG00000079480_Pin4_SPA_12913.8	163	165	74	46	155	151	126	118	147	128
ENSMUSG00000079480_Pin4_SPA_12914.9	185	153	190	157	77	81	153	162	31	73
ENSMUSG00000079480_Pin4_SPA_12915.10	374	304	273	242	177	147	231	239	147	121
ENSMUSG00000079481_Nhsl2_U2B_12916.1	563	562	334	300	404	407	503	507	576	507
ENSMUSG00000079481_Nhsl2_U2B_12917.2	298	320	144	128	126	159	270	293	182	181
ENSMUSG00000079481_Nhsl2_U2B_12918.3	367	246	382	272	316	197	185	247	584	485
ENSMUSG00000079481_Nhsl2_U2B_12919.4	599	548	604	575	435	446	827	836	881	701
ENSMUSG00000079481_Nhsl2_U2B_12920.5	357	334	411	365	414	464	329	430	416	382
ENSMUSG00000079481_Nhsl2_U2B_12921.6	1022	921	843	930	1266	1022	989	873	659	640
ENSMUSG00000079481_Nhsl2_U2B_12922.7	737	562	858	605	617	717	676	942	655	633
ENSMUSG00000079481_Nhsl2_U2B_12923.8	249	211	183	183	299	287	238	208	144	149
ENSMUSG00000079481_Nhsl2_U2B_12924.9	290	200	432	333	298	234	274	345	308	348
ENSMUSG00000079481_Nhsl2_U2B_12925.10	591	620	778	943	447	478	706	651	699	846
ENSMUSG00000079484_Phyhd1_U1B_12936.1	739	664	538	469	766	698	630	729	728	783
ENSMUSG00000079484_Phyhd1_U1B_12937.2	726	651	876	762	773	716	651	697	781	761
ENSMUSG00000079484_Phyhd1_U1B_12938.3	886	795	480	604	500	598	735	572	545	594
ENSMUSG00000079484_Phyhd1_U1B_12939.4	577	630	771	618	798	658	563	542	672	756
ENSMUSG00000079484_Phyhd1_U1B_12940.5	571	600	450	411	569	614	598	579	492	515
ENSMUSG00000079484_Phyhd1_U1B_12941.6	556	559	399	298	542	600	630	544	410	447
ENSMUSG00000079484_Phyhd1_U1B_12942.7	957	989	637	687	1051	932	1008	1025	964	899
ENSMUSG00000079484_Phyhd1_U1B_12943.8	601	713	740	986	664	614	697	591	741	852
ENSMUSG00000079484_Phyhd1_U1B_12944.9	632	617	845	839	876	1038	583	614	939	876
ENSMUSG00000079484_Phyhd1_U1B_12945.10	257	232	282	276	197	214	329	419	274	294
ENSMUSG00000079487_Med12_GEA_12926.1	324	241	311	314	249	266	249	191	186	176
ENSMUSG00000079487_Med12_GEA_12927.2	354	413	280	298	218	166	240	145	326	424
ENSMUSG00000079487_Med12_GEA_12928.3	281	295	346	366	754	588	196	156	236	179
ENSMUSG00000079487_Med12_GEA_12929.4	299	432	262	176	129	197	313	260	189	162
ENSMUSG00000079487_Med12_GEA_12930.5	470	364	529	398	252	241	388	434	405	429
ENSMUSG00000079487_Med12_GEA_12931.6	335	381	167	257	314	275	279	251	299	292
ENSMUSG00000079487_Med12_GEA_12932.7	421	587	319	353	182	185	212	231	416	453
ENSMUSG00000079487_Med12_GEA_12933.8	255	313	501	496	154	259	336	301	257	276
ENSMUSG00000079487_Med12_GEA_12934.9	320	357	159	170	255	217	208	197	303	370
ENSMUSG00000079487_Med12_GEA_12935.10	410	343	532	753	514	459	276	335	436	332
ENSMUSG00000079491_H2-T10_MU1A_155712.2	308	278	340	329	241	236	272	316	411	451
ENSMUSG00000079491_H2-T10_MU1A_155713.3	383	394	159	182	255	301	202	174	238	261
ENSMUSG00000079491_H2-T10_MU1A_155714.4	241	298	277	242	329	254	224	261	350	342
ENSMUSG00000079491_H2-T10_MU1A_155715.5	362	297	125	124	145	150	280	285	192	280
ENSMUSG00000079491_H2-T10_MU1A_155716.6	223	271	413	322	322	266	212	264	327	297
ENSMUSG00000079491_H2-T10_MU1A_155717.7	250	281	266	254	459	368	340	357	182	184
ENSMUSG00000079491_H2-T10_MU1A_155718.8	408	341	360	331	445	460	336	349	245	239
ENSMUSG00000079491_H2-T10_MU1A_155719.9	41	20	59	36	4	10	13	21	24	11
ENSMUSG00000079491_H2-T10_MU1A_155720.10	207	302	224	171	289	297	290	316	244	290
ENSMUSG00000079492_Gm11127_ACOCB_155721.1	731	698	441	321	512	422	643	755	644	533
ENSMUSG00000079492_Gm11127_ACOCB_155722.2	868	654	585	597	1043	1152	581	779	1138	1207
ENSMUSG00000079492_Gm11127_ACOCB_155723.3	353	468	314	465	447	504	459	555	435	464
ENSMUSG00000079492_Gm11127_ACOCB_155724.4	614	471	381	574	670	478	850	594	576	537
ENSMUSG00000079492_Gm11127_ACOCB_155725.5	261	313	334	439	191	140	242	218	236	317
ENSMUSG00000079492_Gm11127_ACOCB_155726.6	189	276	289	237	419	303	280	193	316	357
ENSMUSG00000079492_Gm11127_ACOCB_155727.7	791	933	714	916	858	596	814	798	913	901
ENSMUSG00000079492_Gm11127_ACOCB_155728.8	451	552	602	547	296	219	522	621	521	508
ENSMUSG00000079492_Gm11127_ACOCB_155729.9	791	933	714	916	858	596	814	798	913	901
ENSMUSG00000079492_Gm11127_ACOCB_155730.10	1054	903	856	885	945	842	575	706	1097	1254
ENSMUSG00000079502_1700101E01Rik_U2B_91023.1	475	622	305	453	386	407	681	628	512	477
ENSMUSG00000079502_1700101E01Rik_U2B_91024.2	659	886	529	575	447	395	635	368	746	647
ENSMUSG00000079502_1700101E01Rik_U2B_91025.3	1291	977	1172	949	1171	1166	1318	1370	1178	1292
ENSMUSG00000079502_1700101E01Rik_U2B_91026.4	766	485	973	758	612	497	542	665	694	684
ENSMUSG00000079502_1700101E01Rik_U2B_91027.5	457	318	203	174	391	461	468	488	554	418
ENSMUSG00000079502_1700101E01Rik_U2B_91028.6	526	661	888	956	363	334	720	723	718	697
ENSMUSG00000079502_1700101E01Rik_U2B_91029.7	679	640	676	686	880	1014	717	777	589	595
ENSMUSG00000079502_1700101E01Rik_U2B_91030.8	481	517	418	390	378	358	510	626	741	853
ENSMUSG00000079502_1700101E01Rik_U2B_91031.9	346	299	319	226	106	66	482	561	350	356
ENSMUSG00000079502_1700101E01Rik_U2B_91032.10	474	608	360	394	1037	1034	651	609	751	687
ENSMUSG00000079507_H2-Q1_DTKPA_91033.1	69	95	132	128	284	123	173	152	161	138
ENSMUSG00000079507_H2-Q1_DTKPA_91034.2	87	200	105	100	46	64	288	128	95	132
ENSMUSG00000079507_H2-Q1_DTKPA_91035.3	83	43	121	57	136	55	87	39	122	70
ENSMUSG00000079507_H2-Q1_DTKPA_91036.4	90	75	19	70	20	45	35	29	81	35
ENSMUSG00000079507_H2-Q1_DTKPA_91037.5	78	138	111	108	84	95	48	92	160	152
ENSMUSG00000079507_H2-Q1_DTKPA_91038.6	59	64	23	44	2	8	60	69	32	116
ENSMUSG00000079507_H2-Q1_DTKPA_91039.7	252	131	123	115	18	43	92	116	128	111
ENSMUSG00000079507_H2-Q1_DTKPA_91040.8	130	106	178	138	132	17	32	107	147	139
ENSMUSG00000079507_H2-Q1_DTKPA_91041.9	93	110	147	84	14	8	0	1	19	24
ENSMUSG00000079507_H2-Q1_DTKPA_91042.10	362	297	125	124	145	150	280	285	192	280
ENSMUSG00000079508_Apoo_TMMA_91053.1	268	281	375	281	239	229	258	262	229	229
ENSMUSG00000079508_Apoo_TMMA_91054.2	165	165	31	48	118	97	94	87	182	149
ENSMUSG00000079508_Apoo_TMMA_91055.3	318	258	231	259	242	359	235	274	526	449
ENSMUSG00000079508_Apoo_TMMA_91056.4	472	466	385	486	483	434	459	378	279	338
ENSMUSG00000079508_Apoo_TMMA_91057.5	361	362	251	159	306	273	190	231	357	382
ENSMUSG00000079508_Apoo_TMMA_91058.6	200	160	90	128	257	331	238	143	287	245
ENSMUSG00000079508_Apoo_TMMA_91059.7	51	107	152	131	324	390	87	123	173	122
ENSMUSG00000079508_Apoo_TMMA_91060.8	359	332	531	492	337	475	432	426	408	364
ENSMUSG00000079508_Apoo_TMMA_91061.9	286	290	594	549	316	287	283	289	308	259
ENSMUSG00000079508_Apoo_TMMA_91062.10	413	354	326	305	468	463	350	362	336	371
ENSMUSG00000079509_Zfx_GEB_91043.1	356	524	606	479	613	565	251	318	355	311
ENSMUSG00000079509_Zfx_GEB_91044.2	522	515	331	368	720	804	233	316	426	364
ENSMUSG00000079509_Zfx_GEB_91045.3	230	248	157	244	155	147	240	121	258	185
ENSMUSG00000079509_Zfx_GEB_91046.4	251	220	278	307	242	242	155	162	207	152
ENSMUSG00000079509_Zfx_GEB_91047.5	511	425	933	1032	638	615	414	432	341	407
ENSMUSG00000079509_Zfx_GEB_91048.6	474	613	681	677	573	583	354	364	573	427
ENSMUSG00000079509_Zfx_GEB_91049.7	333	429	188	220	147	115	212	183	336	397
ENSMUSG00000079509_Zfx_GEB_91050.8	99	97	385	259	100	97	142	48	147	102
ENSMUSG00000079509_Zfx_GEB_91051.9	187	255	586	523	119	122	318	345	98	48
ENSMUSG00000079509_Zfx_GEB_91052.10	496	527	323	292	288	297	370	339	452	353
ENSMUSG00000079510_Mdga2_U2B_175823.1	588	455	704	649	829	785	452	434	521	625
ENSMUSG00000079510_Mdga2_U2B_175824.2	511	446	210	198	388	361	617	626	523	518
ENSMUSG00000079510_Mdga2_U2B_175825.3	305	464	421	414	597	549	388	480	444	407
ENSMUSG00000079510_Mdga2_U2B_175826.4	423	473	251	320	484	543	617	609	510	411
ENSMUSG00000079510_Mdga2_U2B_175827.5	457	404	571	697	481	500	569	439	424	440
ENSMUSG00000079510_Mdga2_U2B_175828.6	339	244	210	257	667	666	187	235	271	418
ENSMUSG00000079510_Mdga2_U2B_175829.7	668	504	699	642	514	495	542	651	508	799
ENSMUSG00000079510_Mdga2_U2B_175830.8	449	432	413	337	415	414	366	308	332	332
ENSMUSG00000079510_Mdga2_U2B_175831.9	194	278	197	225	241	163	319	286	200	197
ENSMUSG00000079510_Mdga2_U2B_175832.10	591	462	449	462	347	451	713	684	683	797
ENSMUSG00000079511_Ccdc142_U1A_175833.1	382	349	396	197	473	425	394	428	196	344
ENSMUSG00000079511_Ccdc142_U1A_175834.2	611	470	706	751	989	1020	607	524	672	718
ENSMUSG00000079511_Ccdc142_U1A_175835.3	217	214	121	88	13	23	202	216	310	237
ENSMUSG00000079511_Ccdc142_U1A_175836.4	217	333	196	104	200	120	130	247	253	233
ENSMUSG00000079511_Ccdc142_U1A_175837.5	198	186	117	90	246	347	201	178	237	259
ENSMUSG00000079511_Ccdc142_U1A_175838.6	510	548	462	644	655	718	363	453	765	803
ENSMUSG00000079511_Ccdc142_U1A_175839.7	164	292	135	206	234	231	584	334	313	284
ENSMUSG00000079511_Ccdc142_U1A_175840.8	354	404	841	852	901	780	546	587	311	415
ENSMUSG00000079511_Ccdc142_U1A_175841.9	324	282	521	792	530	392	360	403	552	429
ENSMUSG00000079511_Ccdc142_U1A_175842.10	261	416	843	806	629	493	680	531	706	557
ENSMUSG00000079523_Tmsb10_MU2A_191666.1	415	414	396	437	520	479	429	437	308	387
ENSMUSG00000079523_Tmsb10_MU2A_191667.2	285	330	171	239	262	277	235	199	243	274
ENSMUSG00000079523_Tmsb10_MU2A_191668.3	481	434	312	368	351	370	456	438	303	341
ENSMUSG00000079523_Tmsb10_MU2A_191669.4	0	0	0	0	0	0	0	1	0	0
ENSMUSG00000079523_Tmsb10_MU2A_191674.9	355	296	373	298	287	265	245	268	252	317
ENSMUSG00000079536_Gm6880_MU2B_116151.1	7	10	8	1	0	12	0	0	0	3
ENSMUSG00000079536_Gm6880_MU2B_116156.6	0	3	0	0	0	0	0	0	0	0
ENSMUSG00000079537_C030048H21Rik_MU1A_116161.1	452	396	303	300	237	260	500	423	418	310
ENSMUSG00000079537_C030048H21Rik_MU1A_116162.2	287	231	179	184	169	143	168	232	174	222
ENSMUSG00000079537_C030048H21Rik_MU1A_116163.3	446	291	657	661	456	450	307	354	313	369
ENSMUSG00000079537_C030048H21Rik_MU1A_116164.4	302	304	257	283	195	218	204	241	306	279
ENSMUSG00000079537_C030048H21Rik_MU1A_116165.5	224	223	178	161	117	136	155	192	174	179
ENSMUSG00000079537_C030048H21Rik_MU1A_116166.6	289	222	297	344	137	227	165	224	296	184
ENSMUSG00000079537_C030048H21Rik_MU1A_116167.7	132	74	140	71	158	143	91	112	88	59
ENSMUSG00000079537_C030048H21Rik_MU1A_116168.8	259	288	195	159	462	434	212	195	281	251
ENSMUSG00000079537_C030048H21Rik_MU1A_116169.9	340	336	291	301	318	398	282	271	292	320
ENSMUSG00000079537_C030048H21Rik_MU1A_116170.10	518	395	268	378	431	423	352	291	304	307
ENSMUSG00000079539_Obp2b_U2B_116091.1	402	466	421	449	497	609	528	493	307	313
ENSMUSG00000079539_Obp2b_U2B_116092.2	429	701	460	483	800	783	580	663	602	790
ENSMUSG00000079539_Obp2b_U2B_116093.3	593	480	583	507	910	975	683	709	654	493
ENSMUSG00000079539_Obp2b_U2B_116094.4	573	907	480	627	716	688	797	711	872	764
ENSMUSG00000079539_Obp2b_U2B_116095.5	165	123	110	46	39	36	123	50	178	87
ENSMUSG00000079539_Obp2b_U2B_116096.6	449	459	344	324	240	322	354	279	476	500
ENSMUSG00000079539_Obp2b_U2B_116097.7	303	128	247	198	152	202	196	272	165	232
ENSMUSG00000079539_Obp2b_U2B_116098.8	382	404	277	283	415	465	256	264	487	459
ENSMUSG00000079539_Obp2b_U2B_116099.9	569	501	575	638	456	507	459	362	429	646
ENSMUSG00000079539_Obp2b_U2B_116100.10	820	845	1271	1245	991	1070	1101	892	947	905
ENSMUSG00000079542_Gm11143_MU1A_113404.1	345	388	319	363	352	385	378	460	360	492
ENSMUSG00000079542_Gm11143_MU1A_113405.2	713	624	397	511	517	601	447	575	358	415
ENSMUSG00000079542_Gm11143_MU1A_113406.3	252	156	188	72	138	174	90	148	126	116
ENSMUSG00000079542_Gm11143_MU1A_113407.4	159	129	73	59	89	28	128	113	88	95
ENSMUSG00000079542_Gm11143_MU1A_113408.5	342	343	168	251	260	200	120	128	116	182
ENSMUSG00000079543_Igkv12-47_MU1A_209012.1	1	22	0	8	0	6	0	8	6	18
ENSMUSG00000079543_Igkv12-47_MU1A_209013.2	470	449	681	840	407	322	438	434	351	491
ENSMUSG00000079543_Igkv12-47_MU1A_209014.3	194	126	153	193	215	228	110	153	149	153
ENSMUSG00000079543_Igkv12-47_MU1A_209015.4	205	168	341	251	218	349	132	144	179	240
ENSMUSG00000079543_Igkv12-47_MU1A_209016.5	203	204	201	216	377	303	234	237	166	166
ENSMUSG00000079543_Igkv12-47_MU1A_209017.6	112	157	56	65	68	83	154	175	90	136
ENSMUSG00000079543_Igkv12-47_MU1A_209018.7	179	174	110	183	187	244	185	73	125	142
ENSMUSG00000079543_Igkv12-47_MU1A_209019.8	1489	1348	1512	1845	1451	1449	1309	1273	1320	1480
ENSMUSG00000079543_Igkv12-47_MU1A_209020.9	699	677	903	1172	646	617	637	662	646	837
ENSMUSG00000079543_Igkv12-47_MU1A_209021.10	183	201	165	124	107	139	189	150	117	121
ENSMUSG00000079544_Igkv13-87_MU1B_209011.1	212	210	80	77	125	139	237	272	168	243
ENSMUSG00000079547_H2-DMb1_SPA_208981.1	262	186	362	364	810	763	370	412	195	243
ENSMUSG00000079547_H2-DMb1_SPA_208982.2	316	376	521	668	344	446	416	416	497	452
ENSMUSG00000079547_H2-DMb1_SPA_208983.3	137	118	236	322	260	303	139	164	87	124
ENSMUSG00000079547_H2-DMb1_SPA_208984.4	30	21	0	4	26	20	73	21	31	66
ENSMUSG00000079547_H2-DMb1_SPA_208985.5	56	79	23	2	3	3	11	27	87	115
ENSMUSG00000079547_H2-DMb1_SPA_208986.6	268	130	463	440	242	288	343	353	268	248
ENSMUSG00000079547_H2-DMb1_SPA_208987.7	232	200	129	96	168	120	137	141	186	194
ENSMUSG00000079547_H2-DMb1_SPA_208988.8	137	118	180	182	139	147	95	75	122	130
ENSMUSG00000079547_H2-DMb1_SPA_208989.9	324	236	287	244	176	193	246	176	285	315
ENSMUSG00000079547_H2-DMb1_SPA_208990.10	150	262	922	893	128	158	295	279	158	246
ENSMUSG00000079550_Mpp4_U2B_164183.1	769	740	706	621	494	498	733	779	458	692
ENSMUSG00000079550_Mpp4_U2B_164184.2	425	513	331	274	520	597	425	299	497	430
ENSMUSG00000079550_Mpp4_U2B_164185.3	419	455	403	303	443	480	304	409	505	360
ENSMUSG00000079550_Mpp4_U2B_164186.4	378	292	316	200	337	229	359	472	344	331
ENSMUSG00000079550_Mpp4_U2B_164187.5	646	729	783	991	563	519	281	324	612	526
ENSMUSG00000079550_Mpp4_U2B_164188.6	475	443	481	516	450	385	299	241	502	501
ENSMUSG00000079550_Mpp4_U2B_164189.7	402	306	326	311	196	337	468	341	366	284
ENSMUSG00000079550_Mpp4_U2B_164190.8	314	318	475	438	553	388	432	422	449	364
ENSMUSG00000079550_Mpp4_U2B_164191.9	389	599	652	573	371	536	471	405	437	506
ENSMUSG00000079550_Mpp4_U2B_164192.10	367	367	192	185	290	248	471	441	312	335
ENSMUSG00000079553_Kifc1_ACOCA_64898.1	90	85	29	5	58	74	99	117	181	147
ENSMUSG00000079553_Kifc1_ACOCA_64899.2	95	39	5	14	7	46	15	35	67	43
ENSMUSG00000079553_Kifc1_ACOCA_64900.3	321	221	358	408	55	10	232	195	61	158
ENSMUSG00000079553_Kifc1_ACOCA_64901.4	127	186	439	316	103	207	193	276	332	346
ENSMUSG00000079553_Kifc1_ACOCA_64902.5	100	149	106	88	139	181	81	54	11	24
ENSMUSG00000079553_Kifc1_ACOCA_64903.6	155	162	159	154	319	393	157	143	72	157
ENSMUSG00000079553_Kifc1_ACOCA_64904.7	206	273	182	100	121	255	242	221	119	235
ENSMUSG00000079553_Kifc1_ACOCA_64905.8	83	28	48	4	2	0	101	117	30	18
ENSMUSG00000079553_Kifc1_ACOCA_64906.9	185	186	439	761	57	83	56	110	296	242
ENSMUSG00000079553_Kifc1_ACOCA_64907.10	2	9	0	0	0	0	0	0	0	9
ENSMUSG00000079555_Haus3_SPA_164233.1	223	204	138	41	82	83	57	69	152	210
ENSMUSG00000079555_Haus3_SPA_164234.2	129	93	156	163	44	83	110	102	82	38
ENSMUSG00000079555_Haus3_SPA_164235.3	84	181	85	70	150	93	231	326	134	137
ENSMUSG00000079555_Haus3_SPA_164236.4	139	195	64	89	190	122	82	129	73	58
ENSMUSG00000079555_Haus3_SPA_164237.5	47	63	11	17	29	27	11	4	11	39
ENSMUSG00000079555_Haus3_SPA_164238.6	187	299	269	300	147	136	228	235	100	77
ENSMUSG00000079555_Haus3_SPA_164239.7	62	63	92	133	82	78	75	62	71	77
ENSMUSG00000079555_Haus3_SPA_164240.8	103	46	52	44	173	239	96	131	47	23
ENSMUSG00000079555_Haus3_SPA_164241.9	228	348	273	209	355	419	94	150	192	127
ENSMUSG00000079555_Haus3_SPA_164242.10	219	176	147	146	67	85	174	114	176	173
ENSMUSG00000079557_March2_SPB_164243.1	51	58	142	61	23	47	96	48	32	48
ENSMUSG00000079557_March2_SPB_164244.2	92	111	75	89	139	185	210	158	90	105
ENSMUSG00000079557_March2_SPB_164245.3	94	77	15	28	263	337	112	106	126	172
ENSMUSG00000079557_March2_SPB_164246.4	152	137	59	54	195	141	78	118	73	74
ENSMUSG00000079557_March2_SPB_164247.5	140	121	92	87	100	100	128	108	134	61
ENSMUSG00000079557_March2_SPB_164248.6	305	290	439	340	306	320	308	372	586	674
ENSMUSG00000079557_March2_SPB_164249.7	75	135	82	30	149	125	57	100	131	190
ENSMUSG00000079557_March2_SPB_164250.8	116	158	141	253	77	53	87	154	68	70
ENSMUSG00000079557_March2_SPB_164251.9	174	149	56	72	141	183	139	137	76	105
ENSMUSG00000079557_March2_SPB_164252.10	161	114	291	383	272	336	299	251	192	204
ENSMUSG00000079559_Gm684_U2B_64860.1	537	432	711	634	841	622	551	624	471	424
ENSMUSG00000079559_Gm684_U2B_64861.2	764	928	724	758	712	663	690	725	770	813
ENSMUSG00000079559_Gm684_U2B_64862.3	797	784	1081	1017	1143	960	928	1048	1120	997
ENSMUSG00000079559_Gm684_U2B_64863.4	256	241	287	248	170	198	242	272	263	191
ENSMUSG00000079559_Gm684_U2B_64864.5	444	292	413	405	687	656	288	382	383	481
ENSMUSG00000079559_Gm684_U2B_64865.6	116	165	103	109	214	193	110	141	208	219
ENSMUSG00000079559_Gm684_U2B_64866.7	284	162	177	139	285	214	242	366	258	318
ENSMUSG00000079559_Gm684_U2B_64867.8	346	327	439	564	659	641	542	457	481	577
ENSMUSG00000079559_Gm684_U2B_64868.9	322	399	303	211	424	356	386	416	454	391
ENSMUSG00000079559_Gm684_U2B_64869.10	307	269	183	255	389	320	169	279	423	366
ENSMUSG00000079560_Hoxa3_GEA_149964.1	239	269	311	327	172	158	487	427	251	289
ENSMUSG00000079560_Hoxa3_GEA_149965.2	464	420	776	684	548	566	382	372	567	567
ENSMUSG00000079560_Hoxa3_GEA_149966.3	236	158	359	307	312	258	244	299	281	217
ENSMUSG00000079560_Hoxa3_GEA_149967.4	228	137	241	231	221	173	137	170	139	138
ENSMUSG00000079560_Hoxa3_GEA_149968.5	266	239	31	76	211	210	174	152	161	229
ENSMUSG00000079560_Hoxa3_GEA_149969.6	69	118	138	189	110	103	119	170	95	120
ENSMUSG00000079560_Hoxa3_GEA_149970.7	172	172	748	575	103	115	279	222	173	200
ENSMUSG00000079560_Hoxa3_GEA_149971.8	168	176	97	87	100	90	292	256	129	93
ENSMUSG00000079560_Hoxa3_GEA_149972.9	382	320	252	266	273	271	217	239	242	243
ENSMUSG00000079560_Hoxa3_GEA_149973.10	144	109	90	118	201	159	123	143	136	115
ENSMUSG00000079562_Maea_ACOCA_149984.1	206	274	211	243	70	94	169	134	231	219
ENSMUSG00000079562_Maea_ACOCA_149985.2	283	315	391	384	224	160	160	199	273	235
ENSMUSG00000079562_Maea_ACOCA_149986.3	67	68	86	162	53	6	66	27	84	67
ENSMUSG00000079562_Maea_ACOCA_149987.4	210	467	343	281	194	354	161	243	93	198
ENSMUSG00000079562_Maea_ACOCA_149988.5	115	133	93	42	322	129	71	143	44	88
ENSMUSG00000079562_Maea_ACOCA_149990.7	164	216	53	74	119	87	80	88	120	270
ENSMUSG00000079562_Maea_ACOCA_149991.8	83	116	68	100	18	6	160	123	227	262
ENSMUSG00000079562_Maea_ACOCA_149992.9	8	40	0	0	58	8	54	81	50	60
ENSMUSG00000079562_Maea_ACOCA_149993.10	246	229	176	142	17	0	204	178	251	186
ENSMUSG00000079563_Pglyrp2_ACOCB_149974.1	305	301	269	233	120	186	297	337	95	223
ENSMUSG00000079563_Pglyrp2_ACOCB_149975.2	550	537	843	496	848	751	578	624	575	537
ENSMUSG00000079563_Pglyrp2_ACOCB_149976.3	602	572	1101	1015	1060	971	996	654	580	499
ENSMUSG00000079563_Pglyrp2_ACOCB_149977.4	877	792	1103	1047	435	486	741	694	898	749
ENSMUSG00000079563_Pglyrp2_ACOCB_149978.5	521	649	447	443	502	687	505	334	761	792
ENSMUSG00000079563_Pglyrp2_ACOCB_149979.6	481	564	1015	1329	473	759	358	460	595	597
ENSMUSG00000079563_Pglyrp2_ACOCB_149980.7	514	442	939	814	936	1043	421	405	509	413
ENSMUSG00000079563_Pglyrp2_ACOCB_149981.8	550	488	545	646	1142	1284	433	667	654	675
ENSMUSG00000079563_Pglyrp2_ACOCB_149982.9	214	400	115	98	109	165	349	197	494	443
ENSMUSG00000079563_Pglyrp2_ACOCB_149983.10	249	236	173	215	98	130	250	213	371	415
ENSMUSG00000079564_Gm11149_MU1A_149944.1	81	88	73	76	128	89	90	105	124	78
ENSMUSG00000079564_Gm11149_MU1A_149945.2	328	299	203	271	372	351	319	312	310	313
ENSMUSG00000079564_Gm11149_MU1A_149946.3	481	491	390	520	678	702	393	443	739	628
ENSMUSG00000079564_Gm11149_MU1A_149947.4	165	278	353	371	545	414	164	248	483	320
ENSMUSG00000079564_Gm11149_MU1A_149948.5	86	102	108	93	33	61	69	42	41	37
ENSMUSG00000079564_Gm11149_MU1A_149949.6	215	207	263	234	175	214	312	217	225	252
ENSMUSG00000079564_Gm11149_MU1A_149950.7	774	819	575	679	1085	1071	925	682	835	819
ENSMUSG00000079564_Gm11149_MU1A_149951.8	338	292	225	217	279	409	359	365	244	255
ENSMUSG00000079564_Gm11149_MU1A_149952.9	165	261	168	145	313	278	251	188	271	222
ENSMUSG00000079564_Gm11149_MU1A_149953.10	309	420	471	605	643	680	357	406	349	345
ENSMUSG00000079566_Spin2d_ACOCB_149954.1	246	210	38	30	28	82	187	153	124	107
ENSMUSG00000079566_Spin2d_ACOCB_149955.2	73	48	69	59	143	152	9	43	52	81
ENSMUSG00000079566_Spin2d_ACOCB_149956.3	530	442	155	91	133	116	281	314	521	426
ENSMUSG00000079566_Spin2d_ACOCB_149957.4	862	695	156	92	231	273	299	324	615	570
ENSMUSG00000079566_Spin2d_ACOCB_149958.5	5	14	0	0	1	0	0	4	0	0
ENSMUSG00000079566_Spin2d_ACOCB_149959.6	263	300	11	22	67	72	22	9	101	116
ENSMUSG00000079566_Spin2d_ACOCB_149960.7	196	224	252	312	437	582	276	288	436	320
ENSMUSG00000079566_Spin2d_ACOCB_149961.8	607	546	225	310	595	867	424	430	289	278
ENSMUSG00000079566_Spin2d_ACOCB_149962.9	67	54	0	0	34	54	2	5	29	14
ENSMUSG00000079566_Spin2d_ACOCB_149963.10	174	199	0	2	57	55	23	20	30	48
ENSMUSG00000079580_Tmem217_MPA_82784.1	252	253	321	285	488	680	144	121	821	443
ENSMUSG00000079580_Tmem217_MPA_82785.2	476	486	247	333	900	723	762	713	500	608
ENSMUSG00000079580_Tmem217_MPA_82786.3	844	1058	808	670	638	751	938	916	1052	1190
ENSMUSG00000079580_Tmem217_MPA_82787.4	524	703	591	612	365	248	515	496	482	328
ENSMUSG00000079580_Tmem217_MPA_82788.5	220	211	143	176	15	105	88	142	187	110
ENSMUSG00000079580_Tmem217_MPA_82789.6	540	660	354	383	772	694	777	819	497	697
ENSMUSG00000079580_Tmem217_MPA_82790.7	460	714	540	475	422	493	381	403	560	374
ENSMUSG00000079580_Tmem217_MPA_82791.8	589	617	431	382	1122	901	509	703	641	523
ENSMUSG00000079580_Tmem217_MPA_82792.9	470	320	422	312	272	429	241	317	391	305
ENSMUSG00000079580_Tmem217_MPA_82793.10	487	371	699	887	752	448	376	372	433	487
ENSMUSG00000079583_Gm7073_U2B_82774.1	260	304	146	183	111	164	41	94	144	130
ENSMUSG00000079583_Gm7073_U2B_82775.2	260	288	134	189	417	573	290	243	250	276
ENSMUSG00000079583_Gm7073_U2B_82776.3	576	466	401	398	527	520	658	572	445	443
ENSMUSG00000079583_Gm7073_U2B_82777.4	416	334	665	533	360	309	583	705	471	582
ENSMUSG00000079583_Gm7073_U2B_82778.5	401	418	457	398	613	561	359	472	413	488
ENSMUSG00000079583_Gm7073_U2B_82779.6	601	731	591	540	347	407	308	445	523	567
ENSMUSG00000079583_Gm7073_U2B_82780.7	533	627	608	588	571	837	434	586	423	494
ENSMUSG00000079583_Gm7073_U2B_82781.8	307	195	357	414	312	288	231	312	489	239
ENSMUSG00000079583_Gm7073_U2B_82782.9	365	269	347	355	559	661	304	312	489	522
ENSMUSG00000079583_Gm7073_U2B_82783.10	241	118	185	89	141	122	87	210	166	157
ENSMUSG00000079584_Gm364_MU1B_82794.1	377	345	227	261	559	427	297	360	311	313
ENSMUSG00000079584_Gm364_MU1B_82795.2	636	694	651	694	773	731	634	641	657	609
ENSMUSG00000079584_Gm364_MU1B_82796.3	299	221	122	168	442	372	198	197	239	286
ENSMUSG00000079584_Gm364_MU1B_82797.4	700	590	837	700	750	780	816	784	752	764
ENSMUSG00000079584_Gm364_MU1B_82798.5	69	53	77	88	34	77	27	55	70	32
ENSMUSG00000079584_Gm364_MU1B_82799.6	382	316	165	274	257	386	378	399	444	494
ENSMUSG00000079584_Gm364_MU1B_82800.7	357	368	280	195	428	568	381	383	521	597
ENSMUSG00000079584_Gm364_MU1B_82801.8	600	505	415	475	584	542	580	639	585	471
ENSMUSG00000079584_Gm364_MU1B_82802.9	296	273	244	216	134	117	440	429	412	344
ENSMUSG00000079584_Gm364_MU1B_82803.10	379	308	329	272	451	498	431	510	352	322
ENSMUSG00000079588_Tmem182_MPA_82764.1	191	267	528	353	283	380	376	219	307	331
ENSMUSG00000079588_Tmem182_MPA_82765.2	150	198	282	101	234	336	72	162	224	273
ENSMUSG00000079588_Tmem182_MPA_82766.3	550	565	1083	894	588	501	580	664	806	704
ENSMUSG00000079588_Tmem182_MPA_82767.4	551	537	609	795	911	979	567	594	549	389
ENSMUSG00000079588_Tmem182_MPA_82768.5	475	450	299	315	345	365	580	553	570	475
ENSMUSG00000079588_Tmem182_MPA_82769.6	183	205	38	42	281	124	360	295	56	95
ENSMUSG00000079588_Tmem182_MPA_82770.7	138	151	90	38	162	151	343	312	187	168
ENSMUSG00000079588_Tmem182_MPA_82771.8	183	247	258	129	139	110	186	202	164	122
ENSMUSG00000079588_Tmem182_MPA_82772.9	245	236	426	463	55	64	162	129	85	199
ENSMUSG00000079588_Tmem182_MPA_82773.10	485	468	565	502	498	300	847	537	934	715
ENSMUSG00000079592_C1qtnf5_U1A_167222.1	445	464	479	392	311	303	379	404	315	310
ENSMUSG00000079592_C1qtnf5_U1A_167223.2	430	358	185	83	491	404	486	372	493	427
ENSMUSG00000079592_C1qtnf5_U1A_167224.3	163	249	280	417	194	183	331	283	495	465
ENSMUSG00000079592_C1qtnf5_U1A_167225.4	161	312	554	715	313	346	355	196	144	110
ENSMUSG00000079592_C1qtnf5_U1A_167226.5	193	192	100	90	133	157	243	165	74	135
ENSMUSG00000079592_C1qtnf5_U1A_167227.6	462	461	264	191	463	241	379	401	278	213
ENSMUSG00000079592_C1qtnf5_U1A_167228.7	156	207	188	358	156	225	172	199	284	386
ENSMUSG00000079592_C1qtnf5_U1A_167229.8	334	267	240	277	206	231	124	284	161	269
ENSMUSG00000079592_C1qtnf5_U1A_167230.9	256	204	236	222	83	30	222	233	213	309
ENSMUSG00000079592_C1qtnf5_U1A_167231.10	273	351	436	285	127	132	555	386	490	527
ENSMUSG00000079593_Gm14597_MU2B_167236.5	0	1	1	0	0	0	0	0	0	0
ENSMUSG00000079593_Gm14597_MU2B_167237.6	0	1	1	0	0	0	0	0	0	0
ENSMUSG00000079594_BC117090_MU2B_167203.2	3	1	1	0	0	2	0	0	1	0
ENSMUSG00000079594_BC117090_MU2B_167205.4	1	0	2	0	0	1	0	1	0	2
ENSMUSG00000079595_Gm4758_MU2A_167210.4	8	18	5	30	5	7	2	5	0	0
ENSMUSG00000079597_Gm5483_ACOCB_167214.1	352	166	159	191	188	315	506	280	82	225
ENSMUSG00000079597_Gm5483_ACOCB_167215.2	324	436	231	180	321	340	412	339	265	203
ENSMUSG00000079597_Gm5483_ACOCB_167216.3	236	184	73	19	462	496	135	66	294	231
ENSMUSG00000079597_Gm5483_ACOCB_167217.4	65	96	117	94	33	6	15	53	66	67
ENSMUSG00000079597_Gm5483_ACOCB_167218.5	58	72	82	74	48	95	110	66	18	31
ENSMUSG00000079597_Gm5483_ACOCB_167219.6	29	23	3	19	22	12	31	31	13	34
ENSMUSG00000079597_Gm5483_ACOCB_167220.7	153	129	51	30	45	91	170	148	102	87
ENSMUSG00000079597_Gm5483_ACOCB_167221.8	75	41	50	3	1	0	102	92	111	36
ENSMUSG00000079598_Clec2l_TMMA_167242.1	367	251	383	383	376	432	425	497	378	420
ENSMUSG00000079598_Clec2l_TMMA_167243.2	219	144	75	26	126	102	59	69	199	210
ENSMUSG00000079598_Clec2l_TMMA_167244.3	213	302	93	207	178	134	176	179	152	217
ENSMUSG00000079598_Clec2l_TMMA_167245.4	268	211	192	205	182	190	139	237	220	261
ENSMUSG00000079598_Clec2l_TMMA_167246.5	333	267	236	174	133	122	210	185	320	305
ENSMUSG00000079598_Clec2l_TMMA_167247.6	371	343	359	351	769	697	162	152	413	417
ENSMUSG00000079598_Clec2l_TMMA_167248.7	397	578	283	351	766	665	695	692	697	634
ENSMUSG00000079598_Clec2l_TMMA_167249.8	348	283	177	148	347	319	359	434	410	490
ENSMUSG00000079598_Clec2l_TMMA_167250.9	241	234	359	392	386	387	235	279	148	138
ENSMUSG00000079598_Clec2l_TMMA_167251.10	182	128	260	179	56	85	82	102	144	128
ENSMUSG00000079602_9230102O04Rik_MU1A_160517.1	705	635	439	423	658	504	855	764	736	715
ENSMUSG00000079602_9230102O04Rik_MU1A_160518.2	334	373	326	299	369	313	369	444	387	329
ENSMUSG00000079602_9230102O04Rik_MU1A_160519.3	191	116	306	296	133	70	81	91	116	118
ENSMUSG00000079602_9230102O04Rik_MU1A_160520.4	333	240	257	164	303	221	279	239	345	278
ENSMUSG00000079602_9230102O04Rik_MU1A_160521.5	328	382	117	200	219	198	441	425	365	337
ENSMUSG00000079602_9230102O04Rik_MU1A_160522.6	702	725	542	496	415	474	644	677	464	549
ENSMUSG00000079602_9230102O04Rik_MU1A_160523.7	165	176	228	230	173	264	307	235	148	213
ENSMUSG00000079602_9230102O04Rik_MU1A_160524.8	71	80	36	86	58	82	92	76	78	60
ENSMUSG00000079602_9230102O04Rik_MU1A_160525.9	90	99	129	159	69	122	47	62	56	98
ENSMUSG00000079602_9230102O04Rik_MU1A_160526.10	2	5	9	8	10	6	0	7	1	0
ENSMUSG00000079605_Zbtb9_TMMB_54450.1	635	531	519	555	594	498	637	549	641	585
ENSMUSG00000079605_Zbtb9_TMMB_54451.2	301	237	262	303	458	346	487	430	481	497
ENSMUSG00000079605_Zbtb9_TMMB_54452.3	739	1007	784	914	766	739	1040	744	996	929
ENSMUSG00000079605_Zbtb9_TMMB_54453.4	724	789	1087	1004	759	665	875	892	915	933
ENSMUSG00000079605_Zbtb9_TMMB_54454.5	243	188	267	279	272	332	366	378	416	364
ENSMUSG00000079605_Zbtb9_TMMB_54455.6	545	650	459	525	690	673	829	644	770	557
ENSMUSG00000079605_Zbtb9_TMMB_54456.7	425	485	616	699	415	414	398	524	508	484
ENSMUSG00000079605_Zbtb9_TMMB_54457.8	736	787	547	755	514	546	546	572	1070	911
ENSMUSG00000079605_Zbtb9_TMMB_54458.9	305	325	337	298	252	290	281	324	291	305
ENSMUSG00000079605_Zbtb9_TMMB_54459.10	245	155	367	290	332	314	242	405	132	213
ENSMUSG00000079608_Stard6_SPA_54240.1	31	22	101	86	37	19	57	65	23	11
ENSMUSG00000079608_Stard6_SPA_54241.2	110	60	59	67	160	127	27	12	53	63
ENSMUSG00000079608_Stard6_SPA_54242.3	66	58	66	48	38	27	53	44	52	69
ENSMUSG00000079608_Stard6_SPA_54243.4	80	109	257	318	142	158	153	187	115	99
ENSMUSG00000079608_Stard6_SPA_54244.5	38	46	101	114	60	45	69	83	89	67
ENSMUSG00000079608_Stard6_SPA_54245.6	114	183	156	133	255	180	101	114	115	141
ENSMUSG00000079608_Stard6_SPA_54246.7	215	111	177	202	137	132	199	173	173	207
ENSMUSG00000079608_Stard6_SPA_54247.8	107	104	110	131	222	129	153	200	174	157
ENSMUSG00000079608_Stard6_SPA_54248.9	112	93	180	200	39	44	89	139	95	140
ENSMUSG00000079608_Stard6_SPA_54249.10	206	165	85	78	157	129	146	189	186	127
ENSMUSG00000079610_Ankrd39_U1B_3714.1	788	810	683	915	667	779	991	941	735	822
ENSMUSG00000079610_Ankrd39_U1B_3715.2	456	542	332	320	565	472	371	422	532	470
ENSMUSG00000079610_Ankrd39_U1B_3716.3	726	854	1070	1149	1248	949	786	683	693	841
ENSMUSG00000079610_Ankrd39_U1B_3717.4	136	81	90	74	33	11	61	83	67	74
ENSMUSG00000079610_Ankrd39_U1B_3718.5	340	320	228	262	628	435	268	350	436	439
ENSMUSG00000079610_Ankrd39_U1B_3719.6	708	644	672	670	872	881	639	712	581	603
ENSMUSG00000079610_Ankrd39_U1B_3720.7	745	803	932	855	703	828	760	844	945	947
ENSMUSG00000079610_Ankrd39_U1B_3721.8	943	992	933	998	644	793	937	822	900	1063
ENSMUSG00000079610_Ankrd39_U1B_3722.9	670	698	650	687	698	772	743	712	768	741
ENSMUSG00000079610_Ankrd39_U1B_3723.10	545	439	455	404	383	434	565	481	466	456
ENSMUSG00000079614_Seh1l_TMMA_76103.1	487	541	480	440	244	244	135	137	228	284
ENSMUSG00000079614_Seh1l_TMMA_76104.2	240	207	208	244	365	310	133	118	291	290
ENSMUSG00000079614_Seh1l_TMMA_76105.3	86	70	59	24	43	32	98	56	26	50
ENSMUSG00000079614_Seh1l_TMMA_76106.4	528	420	233	165	186	164	201	335	205	163
ENSMUSG00000079614_Seh1l_TMMA_76107.5	236	188	359	344	33	42	171	154	95	98
ENSMUSG00000079614_Seh1l_TMMA_76108.6	238	253	383	342	520	566	238	187	223	309
ENSMUSG00000079614_Seh1l_TMMA_76109.7	210	172	88	70	124	75	135	62	192	216
ENSMUSG00000079614_Seh1l_TMMA_76110.8	198	200	18	44	121	117	114	166	197	284
ENSMUSG00000079614_Seh1l_TMMA_76111.9	245	355	352	381	254	249	139	87	226	150
ENSMUSG00000079614_Seh1l_TMMA_76112.10	77	97	21	26	79	90	53	39	74	52
ENSMUSG00000079615_Hspa14_SPB_76093.1	277	225	200	122	625	558	212	368	339	222
ENSMUSG00000079615_Hspa14_SPB_76094.2	4	39	29	13	75	76	0	0	31	41
ENSMUSG00000079615_Hspa14_SPB_76095.3	228	290	61	107	149	217	158	164	81	171
ENSMUSG00000079615_Hspa14_SPB_76096.4	155	116	172	202	92	134	53	98	157	108
ENSMUSG00000079615_Hspa14_SPB_76097.5	152	223	187	150	100	98	119	173	158	185
ENSMUSG00000079615_Hspa14_SPB_76098.6	178	216	192	139	309	278	244	299	295	343
ENSMUSG00000079615_Hspa14_SPB_76099.7	86	220	103	81	177	156	155	183	215	108
ENSMUSG00000079615_Hspa14_SPB_76100.8	28	5	0	0	18	20	11	15	40	66
ENSMUSG00000079615_Hspa14_SPB_76101.9	157	165	193	109	79	61	112	67	245	262
ENSMUSG00000079615_Hspa14_SPB_76102.10	64	116	21	24	133	144	34	31	107	67
ENSMUSG00000079619_Cypt15_MU1A_76068.2	234	209	151	175	147	159	250	302	136	231
ENSMUSG00000079619_Cypt15_MU1A_76069.3	344	358	381	302	171	181	343	265	265	267
ENSMUSG00000079619_Cypt15_MU1A_76070.4	7	9	0	0	0	0	18	15	0	10
ENSMUSG00000079619_Cypt15_MU1A_76071.5	138	160	111	63	49	88	76	82	146	85
ENSMUSG00000079619_Cypt15_MU1A_76072.6	506	510	621	582	435	562	366	342	456	433
ENSMUSG00000079625_Tm4sf19_U2A_102110.1	284	508	364	566	211	198	368	251	229	281
ENSMUSG00000079625_Tm4sf19_U2A_102111.2	341	313	437	425	422	524	528	528	550	410
ENSMUSG00000079625_Tm4sf19_U2A_102112.3	453	385	370	381	270	242	411	380	558	483
ENSMUSG00000079625_Tm4sf19_U2A_102113.4	363	330	382	368	232	209	388	422	381	434
ENSMUSG00000079625_Tm4sf19_U2A_102114.5	404	536	702	721	679	710	603	549	573	611
ENSMUSG00000079625_Tm4sf19_U2A_102115.6	543	717	668	705	520	563	480	403	441	563
ENSMUSG00000079625_Tm4sf19_U2A_102116.7	120	95	177	231	46	75	53	154	68	57
ENSMUSG00000079625_Tm4sf19_U2A_102117.8	419	383	306	274	296	351	331	197	236	128
ENSMUSG00000079625_Tm4sf19_U2A_102118.9	168	104	139	128	247	186	176	193	108	130
ENSMUSG00000079625_Tm4sf19_U2A_102119.10	722	673	868	912	963	931	560	680	697	714
ENSMUSG00000079626_Gm14543_MU1B_102080.1	493	600	589	525	621	559	720	668	488	614
ENSMUSG00000079626_Gm14543_MU1B_102081.2	1121	912	820	851	997	1159	1008	898	804	836
ENSMUSG00000079626_Gm14543_MU1B_102082.3	423	474	598	535	565	578	272	284	485	446
ENSMUSG00000079626_Gm14543_MU1B_102083.4	271	308	362	277	544	496	286	263	283	358
ENSMUSG00000079626_Gm14543_MU1B_102084.5	574	485	477	505	328	466	480	402	446	431
ENSMUSG00000079626_Gm14543_MU1B_102085.6	637	649	662	495	953	726	517	641	668	622
ENSMUSG00000079626_Gm14543_MU1B_102086.7	254	293	222	234	386	423	365	376	316	404
ENSMUSG00000079626_Gm14543_MU1B_102087.8	738	948	962	1044	554	572	787	708	620	640
ENSMUSG00000079626_Gm14543_MU1B_102088.9	251	305	247	215	189	191	225	248	225	240
ENSMUSG00000079626_Gm14543_MU1B_102089.10	1209	1368	1177	1203	1141	1148	1375	1484	1092	1275
ENSMUSG00000079629_Rhox2g_MU2A_180376.3	6	5	7	17	0	0	2	0	0	0
ENSMUSG00000079630_Rhox4f_MU2A_17916.2	0	2	0	0	0	0	0	0	0	0
ENSMUSG00000079636_Rhox3c_MU2B_105171.1	7	0	0	0	2	22	9	2	0	0
ENSMUSG00000079636_Rhox3c_MU2B_105179.9	0	0	0	0	0	0	0	2	0	0
ENSMUSG00000079641_Rpl39_TMMB_42914.1	140	100	39	33	52	58	112	91	58	52
ENSMUSG00000079641_Rpl39_TMMB_42916.3	165	153	79	78	108	93	82	89	98	201
ENSMUSG00000079641_Rpl39_TMMB_42917.4	73	65	159	81	92	97	7	19	95	82
ENSMUSG00000079642_Gm6268_MU1A_42918.1	855	919	890	953	996	928	679	748	721	686
ENSMUSG00000079642_Gm6268_MU1A_42919.2	132	118	78	90	133	108	137	94	62	91
ENSMUSG00000079642_Gm6268_MU1A_42920.3	142	177	180	194	149	119	135	122	66	83
ENSMUSG00000079642_Gm6268_MU1A_42921.4	454	557	544	578	591	554	377	376	462	403
ENSMUSG00000079642_Gm6268_MU1A_42922.5	295	347	289	332	304	233	301	365	243	210
ENSMUSG00000079644_Gm1110_MU2B_42875.2	0	5	0	0	0	0	7	0	0	6
ENSMUSG00000079652_Fam71f2_U1A_207242.1	134	222	77	63	210	119	275	256	96	251
ENSMUSG00000079652_Fam71f2_U1A_207243.2	177	336	166	292	92	105	288	302	338	438
ENSMUSG00000079652_Fam71f2_U1A_207244.3	403	391	343	361	272	476	566	498	295	346
ENSMUSG00000079652_Fam71f2_U1A_207245.4	361	346	893	900	393	233	332	287	250	224
ENSMUSG00000079652_Fam71f2_U1A_207246.5	272	277	29	56	428	409	367	256	226	414
ENSMUSG00000079652_Fam71f2_U1A_207247.6	290	375	360	442	246	119	248	321	347	272
ENSMUSG00000079652_Fam71f2_U1A_207248.7	297	326	778	807	589	611	342	412	438	468
ENSMUSG00000079652_Fam71f2_U1A_207249.8	308	311	216	147	467	572	559	507	235	255
ENSMUSG00000079652_Fam71f2_U1A_207250.9	246	255	385	299	353	280	149	84	134	261
ENSMUSG00000079652_Fam71f2_U1A_207251.10	410	423	585	469	172	162	458	385	272	272
ENSMUSG00000079654_Prrt4_MPA_187069.1	553	495	446	306	778	772	605	505	361	525
ENSMUSG00000079654_Prrt4_MPA_187070.2	817	749	1000	752	411	596	541	530	716	561
ENSMUSG00000079654_Prrt4_MPA_187071.3	604	663	305	273	322	362	519	631	475	460
ENSMUSG00000079654_Prrt4_MPA_187072.4	933	968	737	790	925	643	891	881	980	919
ENSMUSG00000079654_Prrt4_MPA_187073.5	552	761	774	817	416	569	379	452	490	543
ENSMUSG00000079654_Prrt4_MPA_187074.6	713	456	331	587	450	455	453	677	471	591
ENSMUSG00000079654_Prrt4_MPA_187075.7	58	61	344	462	49	41	29	14	139	69
ENSMUSG00000079654_Prrt4_MPA_187076.8	441	331	700	667	474	538	386	455	143	226
ENSMUSG00000079654_Prrt4_MPA_187077.9	47	24	99	22	3	69	80	106	96	109
ENSMUSG00000079654_Prrt4_MPA_187078.10	299	280	426	477	411	371	291	167	313	241
ENSMUSG00000079655_Gm5168_MU2B_187062.4	29	114	76	174	0	1	14	8	28	30
ENSMUSG00000079655_Gm5168_MU2B_187063.5	16	94	37	22	27	5	41	19	89	2
ENSMUSG00000079655_Gm5168_MU2B_187064.6	102	79	9	2	14	45	0	0	40	8
ENSMUSG00000079655_Gm5168_MU2B_187065.7	89	73	6	5	4	57	130	150	53	3
ENSMUSG00000079655_Gm5168_MU2B_187066.8	64	70	27	5	0	0	5	35	0	0
ENSMUSG00000079655_Gm5168_MU2B_187067.9	118	209	0	3	0	0	84	46	155	81
ENSMUSG00000079657_Rab26_TMMA_187049.1	219	218	311	337	133	129	183	148	303	278
ENSMUSG00000079657_Rab26_TMMA_187050.2	651	555	1100	1056	571	622	761	852	662	719
ENSMUSG00000079657_Rab26_TMMA_187051.3	301	183	231	187	267	254	286	343	392	379
ENSMUSG00000079657_Rab26_TMMA_187052.4	322	376	953	1265	380	524	503	466	394	415
ENSMUSG00000079657_Rab26_TMMA_187053.5	47	90	126	78	139	154	73	91	90	124
ENSMUSG00000079657_Rab26_TMMA_187054.6	380	251	321	277	252	275	455	393	324	293
ENSMUSG00000079657_Rab26_TMMA_187055.7	408	531	233	211	231	234	372	393	379	382
ENSMUSG00000079657_Rab26_TMMA_187056.8	769	907	635	603	767	865	802	763	730	792
ENSMUSG00000079657_Rab26_TMMA_187057.9	387	452	354	379	303	229	404	376	376	461
ENSMUSG00000079657_Rab26_TMMA_187058.10	219	253	283	246	20	20	167	145	237	197
ENSMUSG00000079658_Tceb1_SPA_187109.1	105	158	128	126	92	90	135	100	124	136
ENSMUSG00000079658_Tceb1_SPA_187110.2	120	193	236	172	101	107	57	71	60	77
ENSMUSG00000079658_Tceb1_SPA_187111.3	172	190	56	72	74	59	167	185	98	52
ENSMUSG00000079658_Tceb1_SPA_187112.4	86	95	16	13	106	103	14	35	37	34
ENSMUSG00000079658_Tceb1_SPA_187113.5	182	142	84	46	92	73	39	42	115	93
ENSMUSG00000079658_Tceb1_SPA_187114.6	187	202	195	192	139	171	139	129	111	125
ENSMUSG00000079658_Tceb1_SPA_187115.7	236	276	80	124	95	100	178	100	136	109
ENSMUSG00000079658_Tceb1_SPA_187116.8	204	304	139	268	229	305	187	175	169	114
ENSMUSG00000079658_Tceb1_SPA_187117.9	43	37	10	15	146	161	5	6	71	87
ENSMUSG00000079658_Tceb1_SPA_187118.10	103	86	36	33	11	3	23	44	86	50
ENSMUSG00000079659_Tmem243_MPB_187099.1	294	406	455	381	431	370	354	403	343	302
ENSMUSG00000079659_Tmem243_MPB_187100.2	576	471	654	834	726	669	391	438	796	716
ENSMUSG00000079659_Tmem243_MPB_187101.3	544	772	486	474	1307	1301	797	576	827	527
ENSMUSG00000079659_Tmem243_MPB_187102.4	379	546	361	389	342	380	643	735	469	546
ENSMUSG00000079659_Tmem243_MPB_187103.5	474	474	480	507	921	1101	370	638	660	707
ENSMUSG00000079659_Tmem243_MPB_187104.6	184	176	256	205	148	115	327	235	143	227
ENSMUSG00000079659_Tmem243_MPB_187105.7	437	396	271	267	239	179	719	425	507	444
ENSMUSG00000079659_Tmem243_MPB_187106.8	768	886	472	724	776	810	532	629	746	719
ENSMUSG00000079659_Tmem243_MPB_187107.9	261	420	368	368	1010	921	327	239	330	168
ENSMUSG00000079659_Tmem243_MPB_187108.10	329	466	259	386	159	319	339	348	378	330
ENSMUSG00000079662_Ntn3_GEA_211695.1	281	313	249	246	345	334	267	314	407	531
ENSMUSG00000079662_Ntn3_GEA_211696.2	528	478	616	721	497	617	286	470	436	571
ENSMUSG00000079662_Ntn3_GEA_211697.3	344	388	272	283	260	364	402	316	339	375
ENSMUSG00000079662_Ntn3_GEA_211698.4	627	596	418	568	546	363	580	707	783	745
ENSMUSG00000079662_Ntn3_GEA_211699.5	530	394	280	270	239	244	601	466	394	311
ENSMUSG00000079662_Ntn3_GEA_211700.6	182	139	21	48	28	24	110	46	139	137
ENSMUSG00000079662_Ntn3_GEA_211701.7	724	524	1163	971	671	602	505	657	704	710
ENSMUSG00000079662_Ntn3_GEA_211702.8	386	390	413	370	659	666	386	318	399	351
ENSMUSG00000079662_Ntn3_GEA_211703.9	532	557	459	607	420	322	601	567	650	542
ENSMUSG00000079662_Ntn3_GEA_211704.10	161	116	120	179	350	454	85	135	224	153
ENSMUSG00000079666_1700015F17Rik_U1B_211725.1	1526	1405	1795	1486	1398	1542	1455	1709	1850	1967
ENSMUSG00000079666_1700015F17Rik_U1B_211726.2	766	756	1127	940	814	756	829	775	809	806
ENSMUSG00000079666_1700015F17Rik_U1B_211727.3	730	670	684	612	509	691	743	646	580	719
ENSMUSG00000079666_1700015F17Rik_U1B_211728.4	326	317	344	293	289	250	359	395	344	297
ENSMUSG00000079666_1700015F17Rik_U1B_211729.5	509	437	600	705	371	478	515	411	488	430
ENSMUSG00000079666_1700015F17Rik_U1B_211730.6	556	567	435	506	636	622	579	602	519	494
ENSMUSG00000079666_1700015F17Rik_U1B_211731.7	210	270	204	207	416	474	235	183	232	265
ENSMUSG00000079666_1700015F17Rik_U1B_211732.8	654	569	757	750	765	769	633	672	496	565
ENSMUSG00000079666_1700015F17Rik_U1B_211733.9	368	341	559	532	362	402	230	269	462	505
ENSMUSG00000079666_1700015F17Rik_U1B_211734.10	1042	832	1310	1262	888	986	745	890	964	1048
ENSMUSG00000079671_2610203C22Rik_MU1A_81112.1	428	449	299	244	400	419	454	441	366	386
ENSMUSG00000079671_2610203C22Rik_MU1A_81113.2	401	498	425	495	848	752	772	594	611	574
ENSMUSG00000079671_2610203C22Rik_MU1A_81114.3	536	536	584	584	755	732	567	597	562	562
ENSMUSG00000079671_2610203C22Rik_MU1A_81115.4	0	5	0	0	0	0	0	0	0	0
ENSMUSG00000079671_2610203C22Rik_MU1A_81116.5	189	229	89	104	70	124	213	167	153	178
ENSMUSG00000079671_2610203C22Rik_MU1A_81117.6	395	396	314	357	278	303	225	314	494	457
ENSMUSG00000079671_2610203C22Rik_MU1A_81118.7	319	455	769	662	601	689	611	538	329	399
ENSMUSG00000079671_2610203C22Rik_MU1A_81119.8	92	106	54	57	92	107	66	89	151	132
ENSMUSG00000079671_2610203C22Rik_MU1A_81120.9	125	175	251	281	99	116	106	124	81	64
ENSMUSG00000079671_2610203C22Rik_MU1A_81121.10	224	183	192	136	230	201	226	243	162	162
ENSMUSG00000079677_Fdx1l_TMMA_126842.1	260	130	219	168	180	186	178	256	174	150
ENSMUSG00000079677_Fdx1l_TMMA_126843.2	150	179	38	59	16	41	85	46	32	67
ENSMUSG00000079677_Fdx1l_TMMA_126844.3	191	94	68	83	106	78	127	243	98	91
ENSMUSG00000079677_Fdx1l_TMMA_126845.4	161	130	69	87	87	70	18	29	118	95
ENSMUSG00000079677_Fdx1l_TMMA_126846.5	352	306	77	124	88	153	174	114	150	190
ENSMUSG00000079677_Fdx1l_TMMA_126847.6	95	51	74	63	29	15	9	12	27	29
ENSMUSG00000079677_Fdx1l_TMMA_126848.7	374	306	218	277	111	134	199	274	63	52
ENSMUSG00000079677_Fdx1l_TMMA_126849.8	271	121	434	287	85	166	48	91	157	176
ENSMUSG00000079677_Fdx1l_TMMA_126850.9	174	218	102	133	168	132	117	110	116	83
ENSMUSG00000079677_Fdx1l_TMMA_126851.10	49	67	0	0	11	34	11	6	6	9
ENSMUSG00000079679_Vwde_U1B_126752.1	388	294	150	168	320	395	244	269	298	286
ENSMUSG00000079679_Vwde_U1B_126753.2	610	649	425	442	718	618	638	679	471	410
ENSMUSG00000079679_Vwde_U1B_126754.3	1286	1345	1325	1310	1243	1256	1516	1406	1382	1451
ENSMUSG00000079679_Vwde_U1B_126755.4	715	625	329	364	453	532	770	677	711	610
ENSMUSG00000079679_Vwde_U1B_126756.5	700	731	984	1017	622	721	959	767	607	757
ENSMUSG00000079679_Vwde_U1B_126757.6	124	123	47	31	106	112	261	282	110	131
ENSMUSG00000079679_Vwde_U1B_126758.7	360	514	387	376	200	201	349	322	384	440
ENSMUSG00000079679_Vwde_U1B_126759.8	722	710	1218	1146	725	802	609	611	602	630
ENSMUSG00000079679_Vwde_U1B_126760.9	398	381	417	385	416	378	321	407	468	379
ENSMUSG00000079679_Vwde_U1B_126761.10	1108	1119	1394	1335	1597	1499	1222	1224	1403	1250
ENSMUSG00000079681_Zglp1_GEB_152752.1	243	183	282	246	326	353	162	191	213	210
ENSMUSG00000079681_Zglp1_GEB_152753.2	175	136	179	157	267	260	189	137	127	180
ENSMUSG00000079681_Zglp1_GEB_152754.3	372	355	337	353	365	395	382	368	400	353
ENSMUSG00000079681_Zglp1_GEB_152755.4	125	97	192	172	147	171	181	152	157	156
ENSMUSG00000079681_Zglp1_GEB_152756.5	206	220	39	63	258	287	176	214	202	146
ENSMUSG00000079681_Zglp1_GEB_152757.6	232	276	255	242	198	229	366	380	232	306
ENSMUSG00000079681_Zglp1_GEB_152758.7	371	278	211	135	118	192	430	372	237	292
ENSMUSG00000079681_Zglp1_GEB_152759.8	59	72	77	88	38	22	61	63	82	62
ENSMUSG00000079681_Zglp1_GEB_152760.9	232	183	517	357	322	295	208	218	442	385
ENSMUSG00000079681_Zglp1_GEB_152761.10	391	278	314	224	339	239	178	299	297	210
ENSMUSG00000079685_Ulbp1_TMMA_152782.1	567	332	586	490	501	385	382	439	447	341
ENSMUSG00000079685_Ulbp1_TMMA_152783.2	361	369	648	636	481	363	272	229	265	324
ENSMUSG00000079685_Ulbp1_TMMA_152784.3	117	100	64	70	146	163	163	143	119	90
ENSMUSG00000079685_Ulbp1_TMMA_152785.4	515	557	341	370	368	337	555	424	496	404
ENSMUSG00000079685_Ulbp1_TMMA_152786.5	455	464	439	570	311	287	551	624	575	433
ENSMUSG00000079685_Ulbp1_TMMA_152787.6	189	216	450	433	134	156	167	303	194	133
ENSMUSG00000079685_Ulbp1_TMMA_152788.7	172	200	331	218	177	212	142	94	234	146
ENSMUSG00000079685_Ulbp1_TMMA_152789.8	453	432	272	274	415	305	384	424	408	407
ENSMUSG00000079685_Ulbp1_TMMA_152790.9	895	866	1151	1211	564	581	937	931	1012	1190
ENSMUSG00000079685_Ulbp1_TMMA_152791.10	260	251	190	205	250	251	190	206	371	246
ENSMUSG00000079694_Gm14862_MU1A_67794.1	759	592	473	474	727	693	784	782	560	626
ENSMUSG00000079694_Gm14862_MU1A_67795.2	239	353	473	656	155	143	364	362	242	389
ENSMUSG00000079694_Gm14862_MU1A_67796.3	525	541	446	533	370	408	497	500	611	550
ENSMUSG00000079694_Gm14862_MU1A_67797.4	270	178	336	301	264	290	226	281	262	218
ENSMUSG00000079694_Gm14862_MU1A_67798.5	22	20	11	5	17	32	32	40	6	25
ENSMUSG00000079694_Gm14862_MU1A_67799.6	469	296	593	661	581	587	499	453	446	477
ENSMUSG00000079694_Gm14862_MU1A_67800.7	78	160	156	166	67	138	53	79	51	74
ENSMUSG00000079694_Gm14862_MU1A_67801.8	495	520	341	438	492	450	367	418	450	499
ENSMUSG00000079694_Gm14862_MU1A_67802.9	514	465	523	379	326	384	531	582	481	579
ENSMUSG00000079694_Gm14862_MU1A_67803.10	290	284	150	128	175	129	300	348	180	276
ENSMUSG00000079697_Gm5751_MU2A_67774.1	4	7	0	0	0	0	0	0	0	0
ENSMUSG00000079697_Gm5751_MU2A_67776.3	0	9	0	0	0	0	0	0	0	0
ENSMUSG00000079700_Fpr3_MU1B_199170.1	301	259	295	261	183	194	234	270	276	303
ENSMUSG00000079700_Fpr3_MU1B_199171.2	391	456	533	696	482	500	533	548	527	626
ENSMUSG00000079700_Fpr3_MU1B_199172.3	395	400	368	428	487	503	529	603	589	585
ENSMUSG00000079700_Fpr3_MU1B_199173.4	777	826	651	579	868	725	677	758	790	758
ENSMUSG00000079700_Fpr3_MU1B_199174.5	706	562	607	501	638	565	754	720	552	570
ENSMUSG00000079700_Fpr3_MU1B_199175.6	334	357	429	318	557	500	517	473	318	361
ENSMUSG00000079700_Fpr3_MU1B_199176.7	606	634	687	783	834	840	800	796	796	859
ENSMUSG00000079700_Fpr3_MU1B_199177.8	713	645	581	739	507	509	789	923	536	495
ENSMUSG00000079700_Fpr3_MU1B_199178.9	585	570	686	822	510	588	780	457	560	600
ENSMUSG00000079700_Fpr3_MU1B_199179.10	216	209	406	341	120	151	258	241	188	154
ENSMUSG00000079704_Gm14459_MU2B_199211.2	0	0	0	0	0	0	0	0	1	0
ENSMUSG00000079704_Gm14459_MU2B_199213.4	0	0	0	0	0	0	0	0	1	0
ENSMUSG00000079707_Tcte3_ACOCA_199220.1	490	299	415	377	564	678	469	439	284	342
ENSMUSG00000079707_Tcte3_ACOCA_199221.2	561	672	692	938	422	384	534	539	698	639
ENSMUSG00000079707_Tcte3_ACOCA_199222.3	424	371	150	139	258	316	103	149	292	318
ENSMUSG00000079707_Tcte3_ACOCA_199223.4	157	139	147	121	9	67	174	83	99	81
ENSMUSG00000079707_Tcte3_ACOCA_199224.5	125	123	82	77	98	84	101	130	173	309
ENSMUSG00000079707_Tcte3_ACOCA_199225.6	79	134	36	20	53	20	74	80	267	174
ENSMUSG00000079707_Tcte3_ACOCA_199226.7	506	557	328	311	186	278	403	385	215	265
ENSMUSG00000079707_Tcte3_ACOCA_199227.8	211	312	224	252	376	150	213	266	253	395
ENSMUSG00000079707_Tcte3_ACOCA_199228.9	428	456	243	507	134	273	489	353	381	363
ENSMUSG00000079707_Tcte3_ACOCA_199229.10	256	168	21	86	45	184	229	134	53	67
ENSMUSG00000079710_Gm3448_U1A_55335.1	490	299	415	377	564	678	469	439	284	342
ENSMUSG00000079710_Gm3448_U1A_55336.2	561	672	692	938	422	384	534	539	698	639
ENSMUSG00000079710_Gm3448_U1A_55337.3	424	371	150	139	258	316	103	149	292	318
ENSMUSG00000079710_Gm3448_U1A_55338.4	157	139	147	121	9	67	174	83	99	81
ENSMUSG00000079710_Gm3448_U1A_55339.5	125	123	82	77	98	84	101	130	173	309
ENSMUSG00000079710_Gm3448_U1A_55340.6	79	134	36	20	53	20	74	80	267	174
ENSMUSG00000079710_Gm3448_U1A_55341.7	506	557	328	311	186	278	403	385	215	265
ENSMUSG00000079710_Gm3448_U1A_55342.8	211	312	224	252	376	150	213	266	253	395
ENSMUSG00000079710_Gm3448_U1A_55343.9	428	456	243	507	134	273	489	353	381	363
ENSMUSG00000079710_Gm3448_U1A_55344.10	256	168	21	86	45	184	229	134	53	67
ENSMUSG00000079711_Smok4a_MU1B_55345.1	701	622	471	525	1096	985	731	577	709	734
ENSMUSG00000079711_Smok4a_MU1B_55346.2	713	575	572	585	545	500	689	768	674	609
ENSMUSG00000079711_Smok4a_MU1B_55347.3	64	46	21	27	53	51	23	44	82	107
ENSMUSG00000079711_Smok4a_MU1B_55348.4	1328	1132	801	826	1054	850	934	1032	919	908
ENSMUSG00000079711_Smok4a_MU1B_55349.5	380	506	135	113	890	891	425	389	275	193
ENSMUSG00000079711_Smok4a_MU1B_55350.6	261	286	135	170	206	184	275	252	451	366
ENSMUSG00000079711_Smok4a_MU1B_55351.7	14	49	43	52	33	41	31	11	48	43
ENSMUSG00000079711_Smok4a_MU1B_55352.8	471	671	368	473	493	475	634	757	658	547
ENSMUSG00000079711_Smok4a_MU1B_55353.9	180	219	273	130	152	85	407	344	186	214
ENSMUSG00000079711_Smok4a_MU1B_55354.10	481	634	441	532	597	643	554	514	425	499
ENSMUSG00000079712_Gm8597_MU1B_55325.1	514	614	655	684	780	772	582	533	525	683
ENSMUSG00000079712_Gm8597_MU1B_55326.2	831	774	496	516	585	427	450	429	529	471
ENSMUSG00000079712_Gm8597_MU1B_55327.3	395	299	398	257	175	136	264	294	382	294
ENSMUSG00000079712_Gm8597_MU1B_55328.4	523	432	451	472	402	325	589	566	577	602
ENSMUSG00000079712_Gm8597_MU1B_55329.5	33	20	14	2	24	26	86	38	49	27
ENSMUSG00000079712_Gm8597_MU1B_55330.6	394	354	243	224	223	207	310	298	258	303
ENSMUSG00000079712_Gm8597_MU1B_55331.7	590	459	459	288	299	373	484	495	542	445
ENSMUSG00000079712_Gm8597_MU1B_55332.8	470	485	598	669	606	619	391	249	408	427
ENSMUSG00000079712_Gm8597_MU1B_55333.9	275	340	179	217	126	133	274	304	159	122
ENSMUSG00000079712_Gm8597_MU1B_55334.10	385	407	318	350	169	140	170	138	281	224
ENSMUSG00000079716_Map3k4_GEA_55355.1	206	292	188	198	193	176	146	233	261	287
ENSMUSG00000079716_Map3k4_GEA_55356.2	603	483	820	823	445	458	631	613	612	553
ENSMUSG00000079716_Map3k4_GEA_55357.3	316	360	963	784	540	595	494	476	282	262
ENSMUSG00000079716_Map3k4_GEA_55358.4	455	747	560	690	211	207	409	326	512	453
ENSMUSG00000079716_Map3k4_GEA_55359.5	256	390	472	316	383	405	551	551	378	347
ENSMUSG00000079716_Map3k4_GEA_55360.6	438	248	350	368	227	254	494	484	523	405
ENSMUSG00000079716_Map3k4_GEA_55361.7	427	422	424	446	505	439	487	436	465	452
ENSMUSG00000079716_Map3k4_GEA_55362.8	109	37	152	67	56	51	64	91	47	115
ENSMUSG00000079716_Map3k4_GEA_55363.9	451	582	488	560	352	368	676	802	394	437
ENSMUSG00000079716_Map3k4_GEA_55364.10	1007	965	1192	910	1266	1339	791	1253	1131	1283
ENSMUSG00000079722_Ttll2_SPB_29752.1	28	7	20	0	7	12	2	17	8	17
ENSMUSG00000079722_Ttll2_SPB_29753.2	140	142	142	209	201	173	151	173	136	168
ENSMUSG00000079722_Ttll2_SPB_29754.3	241	220	197	146	214	171	258	254	137	138
ENSMUSG00000079722_Ttll2_SPB_29755.4	168	190	169	187	242	190	322	168	242	327
ENSMUSG00000079722_Ttll2_SPB_29756.5	226	123	391	416	276	314	94	154	137	172
ENSMUSG00000079722_Ttll2_SPB_29757.6	182	195	170	113	131	137	256	216	197	141
ENSMUSG00000079722_Ttll2_SPB_29758.7	168	299	498	409	272	342	228	154	153	173
ENSMUSG00000079722_Ttll2_SPB_29759.8	56	79	67	107	83	64	85	52	58	38
ENSMUSG00000079722_Ttll2_SPB_29760.9	178	160	38	35	57	44	71	112	261	220
ENSMUSG00000079722_Ttll2_SPB_29761.10	66	107	97	65	186	264	82	83	27	34
ENSMUSG00000079733_Tmem181b-ps_MU1A_114003.1	707	873	531	489	966	932	534	609	579	643
ENSMUSG00000079733_Tmem181b-ps_MU1A_114004.2	326	355	331	261	442	418	291	248	201	244
ENSMUSG00000079733_Tmem181b-ps_MU1A_114005.3	420	356	403	355	269	104	462	457	472	682
ENSMUSG00000079733_Tmem181b-ps_MU1A_114006.4	155	131	96	150	7	64	82	156	181	146
ENSMUSG00000079733_Tmem181b-ps_MU1A_114007.5	399	319	287	339	496	544	351	350	499	394
ENSMUSG00000079733_Tmem181b-ps_MU1A_114008.6	479	571	568	557	445	534	439	465	384	369
ENSMUSG00000079733_Tmem181b-ps_MU1A_114009.7	192	284	306	317	113	139	267	283	197	168
ENSMUSG00000079733_Tmem181b-ps_MU1A_114010.8	222	247	181	256	207	346	486	376	328	305
ENSMUSG00000079733_Tmem181b-ps_MU1A_114011.9	125	147	226	210	54	79	208	128	121	90
ENSMUSG00000079733_Tmem181b-ps_MU1A_114012.10	155	220	130	80	116	97	113	95	87	85
ENSMUSG00000079740_Gm11172_MU1A_88861.1	66	37	4	5	11	7	9	11	3	13
ENSMUSG00000079740_Gm11172_MU1A_88862.2	279	285	233	181	113	120	211	130	147	164
ENSMUSG00000079740_Gm11172_MU1A_88863.3	333	391	334	265	152	175	271	188	239	242
ENSMUSG00000079741_Nlrp4g_MU1B_88851.1	339	254	318	299	271	221	272	312	393	515
ENSMUSG00000079741_Nlrp4g_MU1B_88852.2	760	992	862	803	749	645	867	770	687	719
ENSMUSG00000079741_Nlrp4g_MU1B_88853.3	139	171	188	211	208	197	154	125	182	208
ENSMUSG00000079741_Nlrp4g_MU1B_88854.4	240	207	210	210	343	407	134	200	283	224
ENSMUSG00000079741_Nlrp4g_MU1B_88855.5	409	317	405	338	297	297	311	352	431	391
ENSMUSG00000079741_Nlrp4g_MU1B_88856.6	404	365	538	469	583	615	462	543	541	483
ENSMUSG00000079741_Nlrp4g_MU1B_88857.7	732	660	1000	966	644	737	655	659	763	665
ENSMUSG00000079741_Nlrp4g_MU1B_88858.8	485	469	433	504	672	818	402	419	647	605
ENSMUSG00000079741_Nlrp4g_MU1B_88859.9	763	836	1059	893	745	673	979	877	827	876
ENSMUSG00000079741_Nlrp4g_MU1B_88860.10	349	423	395	427	511	439	533	484	396	423
ENSMUSG00000079806_Gm21719_MU2A_459.5	11	9	8	0	3	14	50	58	8	15
ENSMUSG00000079806_Gm21719_MU2A_461.7	0	0	1	0	0	0	0	0	0	0
ENSMUSG00000079806_Gm21719_MU2A_462.8	12	5	7	5	1	2	7	2	1	2
ENSMUSG00000079806_Gm21719_MU2A_464.10	0	0	0	0	0	0	0	0	2	0
ENSMUSG00000079842_Spag11a_MU2B_110386.4	0	2	0	0	0	0	0	6	0	0
ENSMUSG00000079842_Spag11a_MU2B_110390.8	0	0	0	0	0	0	0	1	23	10
ENSMUSG00000079845_Xlr4a_MU2A_110413.1	32	0	0	0	0	0	0	0	0	0
ENSMUSG00000079852_Klra4_MU2B_25952.7	2	0	1	0	1	0	0	2	3	1
ENSMUSG00000079853_Klra1_MU2A_154378.8	0	0	0	1	0	0	0	0	2	0
ENSMUSG00000079941_Gm11273_MU1B_180864.1	204	219	153	165	97	82	131	140	141	193
ENSMUSG00000079941_Gm11273_MU1B_180865.2	483	464	387	337	389	305	418	353	386	473
ENSMUSG00000079941_Gm11273_MU1B_180867.4	528	507	783	663	325	412	527	532	580	590
ENSMUSG00000079941_Gm11273_MU1B_180868.5	635	632	422	378	647	579	463	500	615	630
ENSMUSG00000079941_Gm11273_MU1B_180869.6	292	273	316	396	350	451	264	269	328	328
ENSMUSG00000079941_Gm11273_MU1B_180871.8	575	578	701	671	485	430	412	507	602	554
ENSMUSG00000079941_Gm11273_MU1B_180872.9	563	476	457	416	379	344	373	423	322	376
ENSMUSG00000079941_Gm11273_MU1B_180873.10	730	648	1070	920	694	716	466	503	498	593
ENSMUSG00000080058_Gm11175_MU1A_62791.1	228	269	417	362	174	194	292	336	251	295
ENSMUSG00000080058_Gm11175_MU1A_62792.2	59	62	58	47	25	22	72	67	40	36
ENSMUSG00000080058_Gm11175_MU1A_62793.3	124	120	135	178	123	195	81	72	70	79
ENSMUSG00000080058_Gm11175_MU1A_62794.4	339	293	92	97	193	255	210	242	282	274
ENSMUSG00000080058_Gm11175_MU1A_62795.5	250	196	122	162	82	94	108	140	249	189
ENSMUSG00000080058_Gm11175_MU1A_62796.6	273	306	99	155	209	228	189	193	238	237
ENSMUSG00000080058_Gm11175_MU1A_62798.8	215	122	154	101	80	124	140	94	242	243
ENSMUSG00000080058_Gm11175_MU1A_62799.9	173	195	85	98	60	55	180	215	114	127
ENSMUSG00000080058_Gm11175_MU1A_62800.10	17	18	47	40	2	0	0	0	20	25
ENSMUSG00000080115_Mettl21b_SPA_184395.1	67	81	77	94	80	109	46	23	140	140
ENSMUSG00000080115_Mettl21b_SPA_184396.2	198	139	95	126	182	156	165	181	223	194
ENSMUSG00000080115_Mettl21b_SPA_184397.3	182	151	444	277	577	478	297	268	328	347
ENSMUSG00000080115_Mettl21b_SPA_184398.4	256	260	167	196	203	314	249	295	349	271
ENSMUSG00000080115_Mettl21b_SPA_184399.5	183	167	170	157	113	192	155	173	203	121
ENSMUSG00000080115_Mettl21b_SPA_184400.6	124	190	208	209	123	105	254	272	244	294
ENSMUSG00000080115_Mettl21b_SPA_184401.7	213	271	239	174	342	259	244	214	223	265
ENSMUSG00000080115_Mettl21b_SPA_184402.8	208	176	149	74	196	173	139	125	192	120
ENSMUSG00000080115_Mettl21b_SPA_184403.9	105	93	64	20	57	105	46	37	165	159
ENSMUSG00000080115_Mettl21b_SPA_184404.10	125	95	66	33	85	86	126	89	121	117
ENSMUSG00000080268_Brms1_ACOCA_220676.1	33	72	1	9	1	0	2	27	6	20
ENSMUSG00000080268_Brms1_ACOCA_220677.2	295	324	264	269	180	197	368	269	440	387
ENSMUSG00000080268_Brms1_ACOCA_220678.3	28	57	29	25	103	33	0	3	28	23
ENSMUSG00000080268_Brms1_ACOCA_220679.4	79	95	8	1	91	62	26	14	123	128
ENSMUSG00000080268_Brms1_ACOCA_220680.5	132	77	11	19	61	37	110	198	70	22
ENSMUSG00000080268_Brms1_ACOCA_220681.6	339	404	228	275	279	177	395	382	265	228
ENSMUSG00000080268_Brms1_ACOCA_220682.7	67	91	5	15	127	189	8	46	101	76
ENSMUSG00000080268_Brms1_ACOCA_220683.8	107	57	20	18	54	47	113	80	64	20
ENSMUSG00000080268_Brms1_ACOCA_220684.9	26	16	0	1	5	4	16	20	153	126
ENSMUSG00000080268_Brms1_ACOCA_220685.10	143	113	144	105	73	46	137	113	116	118
ENSMUSG00000080316_4930546H06Rik_MU1B_96745.1	348	320	103	182	263	368	483	286	377	357
ENSMUSG00000080316_4930546H06Rik_MU1B_96746.2	576	623	662	703	808	917	549	523	741	632
ENSMUSG00000080316_4930546H06Rik_MU1B_96747.3	507	438	601	454	605	542	360	395	436	382
ENSMUSG00000080316_4930546H06Rik_MU1B_96748.4	599	483	611	556	705	751	399	446	599	495
ENSMUSG00000080316_4930546H06Rik_MU1B_96749.5	769	707	568	535	985	857	819	1079	874	802
ENSMUSG00000080316_4930546H06Rik_MU1B_96750.6	699	650	609	839	726	632	757	709	876	781
ENSMUSG00000080316_4930546H06Rik_MU1B_96751.7	488	494	779	811	651	700	542	516	928	964
ENSMUSG00000080316_4930546H06Rik_MU1B_96752.8	263	291	353	426	206	240	339	282	320	376
ENSMUSG00000080316_4930546H06Rik_MU1B_96753.9	516	540	609	486	747	551	697	739	693	680
ENSMUSG00000080316_4930546H06Rik_MU1B_96754.10	646	793	471	576	639	738	805	729	864	813
ENSMUSG00000080717_B230307C23Rik_MU1B_18465.1	265	205	263	309	241	145	249	208	424	532
ENSMUSG00000080717_B230307C23Rik_MU1B_18466.2	770	953	716	787	466	581	636	622	742	716
ENSMUSG00000080717_B230307C23Rik_MU1B_18467.3	171	176	102	43	166	178	340	232	137	134
ENSMUSG00000080717_B230307C23Rik_MU1B_18468.4	464	528	458	323	766	634	408	350	399	379
ENSMUSG00000080717_B230307C23Rik_MU1B_18469.5	790	752	689	805	531	681	574	428	604	589
ENSMUSG00000080717_B230307C23Rik_MU1B_18470.6	466	401	289	267	504	396	398	397	247	341
ENSMUSG00000080717_B230307C23Rik_MU1B_18471.7	1231	1548	961	1023	697	853	1174	1106	1162	1074
ENSMUSG00000080725_Gm6121_MU2A_220057.2	5	3	0	1	1	1	2	1	4	1
ENSMUSG00000080725_Gm6121_MU2A_220059.4	29	114	76	174	0	1	14	8	28	30
ENSMUSG00000080725_Gm6121_MU2A_220060.5	16	94	37	22	27	5	41	19	89	2
ENSMUSG00000080725_Gm6121_MU2A_220061.6	102	79	9	2	14	45	0	0	40	8
ENSMUSG00000080725_Gm6121_MU2A_220062.7	64	70	27	5	0	0	5	35	0	0
ENSMUSG00000080725_Gm6121_MU2A_220063.8	118	209	0	3	0	0	84	46	155	81
ENSMUSG00000080725_Gm6121_MU2A_220065.10	121	131	70	20	15	45	50	56	205	83
ENSMUSG00000080727_C920021L13Rik_MU1B_220046.1	291	235	327	339	315	293	328	295	179	264
ENSMUSG00000080727_C920021L13Rik_MU1B_220047.2	457	556	594	487	617	505	505	547	421	433
ENSMUSG00000080727_C920021L13Rik_MU1B_220048.3	689	622	969	778	702	710	768	691	877	814
ENSMUSG00000080727_C920021L13Rik_MU1B_220049.4	599	522	459	382	454	427	698	793	525	501
ENSMUSG00000080727_C920021L13Rik_MU1B_220050.5	254	198	275	305	315	158	170	122	258	207
ENSMUSG00000080727_C920021L13Rik_MU1B_220051.6	234	218	221	289	202	105	162	116	202	234
ENSMUSG00000080727_C920021L13Rik_MU1B_220052.7	535	408	605	665	473	453	517	519	448	496
ENSMUSG00000080727_C920021L13Rik_MU1B_220053.8	752	735	809	723	679	762	852	783	833	822
ENSMUSG00000080727_C920021L13Rik_MU1B_220054.9	104	106	428	312	252	275	87	147	245	196
ENSMUSG00000080727_C920021L13Rik_MU1B_220055.10	377	379	468	371	410	499	384	341	527	505
ENSMUSG00000080907_4930455H04Rik_MU1B_73292.1	193	180	267	320	201	198	141	163	138	188
ENSMUSG00000080907_4930455H04Rik_MU1B_73293.2	63	64	106	125	28	1	37	33	16	16
ENSMUSG00000080907_4930455H04Rik_MU1B_73294.3	301	351	384	248	350	336	344	407	650	634
ENSMUSG00000080907_4930455H04Rik_MU1B_73295.4	495	534	322	273	344	276	462	342	420	454
ENSMUSG00000080907_4930455H04Rik_MU1B_73296.5	644	782	1039	925	525	595	558	618	757	702
ENSMUSG00000080933_Rhox3g_MU2B_98945.4	0	0	0	0	0	0	0	2	0	0
ENSMUSG00000080990_Olfr118_MU2A_150327.4	0	0	0	0	0	0	0	0	0	0
ENSMUSG00000081044_AU015836_MU1A_96359.1	174	141	316	289	406	396	203	165	129	140
ENSMUSG00000081044_AU015836_MU1A_96360.2	56	56	152	222	38	18	74	52	78	42
ENSMUSG00000081044_AU015836_MU1A_96361.3	165	168	202	195	162	130	288	182	110	103
ENSMUSG00000081044_AU015836_MU1A_96362.4	414	397	415	444	296	223	323	454	573	524
ENSMUSG00000081044_AU015836_MU1A_96363.5	210	203	80	79	107	180	261	271	238	227
ENSMUSG00000081044_AU015836_MU1A_96364.6	412	379	660	647	712	771	607	515	365	455
ENSMUSG00000081044_AU015836_MU1A_96365.7	154	170	301	309	222	176	145	195	149	129
ENSMUSG00000081044_AU015836_MU1A_96366.8	186	188	158	223	193	216	223	183	303	252
ENSMUSG00000081044_AU015836_MU1A_96367.9	299	267	283	311	324	314	304	266	219	236
ENSMUSG00000081044_AU015836_MU1A_96368.10	232	276	245	230	282	340	197	183	281	271
ENSMUSG00000081058_Hist2h3c2_SPB_181224.1	341	452	66	85	183	202	192	166	197	296
ENSMUSG00000081058_Hist2h3c2_SPB_181225.2	109	51	93	74	13	14	27	50	31	19
ENSMUSG00000081058_Hist2h3c2_SPB_181226.3	198	153	102	91	113	78	32	52	118	168
ENSMUSG00000081058_Hist2h3c2_SPB_181227.4	363	248	246	244	173	142	153	141	66	127
ENSMUSG00000081058_Hist2h3c2_SPB_181228.5	107	102	0	0	15	5	48	35	6	22
ENSMUSG00000081058_Hist2h3c2_SPB_181229.6	142	142	11	33	83	114	62	29	58	19
ENSMUSG00000081058_Hist2h3c2_SPB_181230.7	135	70	25	9	25	20	21	10	24	19
ENSMUSG00000081058_Hist2h3c2_SPB_181231.8	64	53	44	15	38	7	64	44	10	22
ENSMUSG00000081058_Hist2h3c2_SPB_181232.9	122	58	33	48	69	15	75	56	73	80
ENSMUSG00000081058_Hist2h3c2_SPB_181233.10	189	139	193	150	101	100	82	89	61	114
ENSMUSG00000081218_Gm4297_MU2B_150581.8	5	3	0	1	1	1	2	1	4	1
ENSMUSG00000081218_Gm4297_MU2B_150582.9	0	0	1	0	0	0	0	0	0	0
ENSMUSG00000081362_Cyp2j7-ps_MU1B_172984.1	234	238	360	230	270	191	144	176	109	230
ENSMUSG00000081362_Cyp2j7-ps_MU1B_172985.2	542	636	607	525	400	407	630	576	644	737
ENSMUSG00000081362_Cyp2j7-ps_MU1B_172986.3	466	404	595	465	390	412	377	534	472	495
ENSMUSG00000081362_Cyp2j7-ps_MU1B_172987.4	718	485	452	402	375	443	640	780	625	609
ENSMUSG00000081362_Cyp2j7-ps_MU1B_172988.5	475	571	542	644	567	550	549	375	557	567
ENSMUSG00000081362_Cyp2j7-ps_MU1B_172989.6	108	61	77	110	88	106	73	135	113	123
ENSMUSG00000081362_Cyp2j7-ps_MU1B_172990.7	207	211	208	294	148	178	157	319	247	267
ENSMUSG00000081362_Cyp2j7-ps_MU1B_172991.8	353	350	435	247	442	304	449	458	488	546
ENSMUSG00000081362_Cyp2j7-ps_MU1B_172992.9	500	514	404	406	433	344	505	474	453	431
ENSMUSG00000081362_Cyp2j7-ps_MU1B_172993.10	596	558	1028	1177	897	890	607	546	615	560
ENSMUSG00000081512_Gm15821_MU1B_201630.1	540	618	346	496	609	499	590	578	489	443
ENSMUSG00000081512_Gm15821_MU1B_201631.2	852	801	826	938	1108	986	907	845	825	875
ENSMUSG00000081512_Gm15821_MU1B_201632.3	760	662	825	783	1007	951	580	616	735	762
ENSMUSG00000081512_Gm15821_MU1B_201633.4	167	74	150	47	189	170	139	165	91	133
ENSMUSG00000081512_Gm15821_MU1B_201634.5	571	416	718	547	366	315	540	612	542	472
ENSMUSG00000081512_Gm15821_MU1B_201635.6	478	531	595	545	711	730	776	787	684	773
ENSMUSG00000081512_Gm15821_MU1B_201636.7	654	631	606	569	555	521	584	599	627	545
ENSMUSG00000081512_Gm15821_MU1B_201637.8	478	483	425	398	394	345	450	381	507	440
ENSMUSG00000081512_Gm15821_MU1B_201638.9	529	465	584	450	615	569	536	447	613	595
ENSMUSG00000081512_Gm15821_MU1B_201639.10	536	601	484	608	434	378	469	531	534	525
ENSMUSG00000081534_Slc48a1_MPB_142475.1	286	395	229	310	162	168	394	304	295	253
ENSMUSG00000081534_Slc48a1_MPB_142476.2	464	372	350	303	868	755	488	322	293	353
ENSMUSG00000081534_Slc48a1_MPB_142477.3	352	379	286	267	643	636	217	151	225	251
ENSMUSG00000081534_Slc48a1_MPB_142478.4	747	601	512	340	516	423	1139	882	1099	1123
ENSMUSG00000081534_Slc48a1_MPB_142479.5	434	467	689	614	750	527	485	441	281	568
ENSMUSG00000081534_Slc48a1_MPB_142480.6	359	288	337	468	216	404	266	284	378	293
ENSMUSG00000081534_Slc48a1_MPB_142481.7	681	494	254	219	500	464	587	598	835	760
ENSMUSG00000081534_Slc48a1_MPB_142482.8	337	403	244	236	500	366	484	522	419	401
ENSMUSG00000081534_Slc48a1_MPB_142483.9	486	629	823	806	815	419	554	600	705	537
ENSMUSG00000081534_Slc48a1_MPB_142484.10	255	222	600	501	107	146	170	188	278	243
ENSMUSG00000081607_Gm15294_MU1A_118559.1	250	349	360	266	399	374	306	284	303	309
ENSMUSG00000081607_Gm15294_MU1A_118560.2	415	600	579	570	769	837	450	364	512	614
ENSMUSG00000081607_Gm15294_MU1A_118561.3	138	136	141	204	177	162	130	126	112	170
ENSMUSG00000081607_Gm15294_MU1A_118562.4	270	363	403	372	337	313	395	411	280	293
ENSMUSG00000081607_Gm15294_MU1A_118563.5	238	329	364	389	280	282	216	203	383	359
ENSMUSG00000081607_Gm15294_MU1A_118564.6	206	132	191	149	553	654	130	130	190	228
ENSMUSG00000081607_Gm15294_MU1A_118565.7	63	78	53	27	50	73	126	103	35	79
ENSMUSG00000081607_Gm15294_MU1A_118566.8	460	325	345	420	411	454	226	267	434	398
ENSMUSG00000081607_Gm15294_MU1A_118567.9	92	200	77	114	303	247	108	90	280	264
ENSMUSG00000081607_Gm15294_MU1A_118568.10	96	184	186	179	65	95	100	65	85	64
ENSMUSG00000081649_Olfr213_MU2B_647.3	0	0	0	0	0	0	0	0	0	0
ENSMUSG00000081649_Olfr213_MU2B_649.5	2	2	0	0	0	0	0	0	0	0
ENSMUSG00000081650_Gm16181_MU1A_85301.1	304	368	287	373	324	313	254	319	248	304
ENSMUSG00000081650_Gm16181_MU1A_85302.2	464	424	607	516	430	428	509	390	497	558
ENSMUSG00000081650_Gm16181_MU1A_85303.3	213	183	220	236	137	218	314	324	338	375
ENSMUSG00000081650_Gm16181_MU1A_85304.4	626	693	584	666	589	523	617	704	574	605
ENSMUSG00000081650_Gm16181_MU1A_85305.5	186	174	223	207	65	85	148	150	113	139
ENSMUSG00000081650_Gm16181_MU1A_85306.6	138	103	98	71	454	373	211	179	110	165
ENSMUSG00000081650_Gm16181_MU1A_85307.7	225	237	169	186	302	178	248	290	305	198
ENSMUSG00000081650_Gm16181_MU1A_85308.8	576	552	478	426	584	498	470	514	380	431
ENSMUSG00000081650_Gm16181_MU1A_85309.9	325	355	397	343	266	220	294	288	234	244
ENSMUSG00000081650_Gm16181_MU1A_85310.10	57	36	25	23	25	16	47	38	13	20
ENSMUSG00000081683_Fzd10_ACOCB_111000.1	519	337	311	314	488	518	640	420	382	358
ENSMUSG00000081683_Fzd10_ACOCB_111001.2	490	344	449	476	361	567	822	563	540	487
ENSMUSG00000081683_Fzd10_ACOCB_111002.3	697	599	484	570	620	668	823	670	786	925
ENSMUSG00000081683_Fzd10_ACOCB_111003.4	714	638	421	496	379	462	638	722	688	809
ENSMUSG00000081683_Fzd10_ACOCB_111004.5	444	536	438	409	385	406	274	389	675	487
ENSMUSG00000081683_Fzd10_ACOCB_111005.6	256	239	91	145	168	277	216	249	348	424
ENSMUSG00000081683_Fzd10_ACOCB_111006.7	204	187	257	122	231	213	244	213	352	345
ENSMUSG00000081683_Fzd10_ACOCB_111007.8	531	335	465	727	563	610	375	411	472	550
ENSMUSG00000081683_Fzd10_ACOCB_111008.9	398	438	362	360	445	346	379	450	344	276
ENSMUSG00000081683_Fzd10_ACOCB_111009.10	320	290	335	360	153	47	129	234	470	585
ENSMUSG00000081724_Olfr129_MU2B_107380.1	24	0	0	0	0	0	11	6	0	0
ENSMUSG00000081724_Olfr129_MU2B_107382.3	0	2	7	0	0	0	0	0	0	0
ENSMUSG00000081769_Gm12216_MU1A_217141.1	846	879	913	959	541	663	726	832	783	745
ENSMUSG00000081769_Gm12216_MU1A_217142.2	373	319	362	371	279	317	369	407	413	376
ENSMUSG00000081769_Gm12216_MU1A_217143.3	288	288	254	239	349	442	301	265	356	245
ENSMUSG00000081769_Gm12216_MU1A_217144.4	77	80	114	87	217	165	74	32	65	39
ENSMUSG00000081769_Gm12216_MU1A_217145.5	251	186	276	196	325	323	195	185	265	279
ENSMUSG00000081906_Rpl9-ps1_MU1A_110293.1	327	305	194	223	98	213	215	192	167	201
ENSMUSG00000081906_Rpl9-ps1_MU1A_110294.2	860	1045	671	782	751	682	975	761	1033	1130
ENSMUSG00000081906_Rpl9-ps1_MU1A_110295.3	260	281	142	179	387	386	175	162	182	164
ENSMUSG00000081906_Rpl9-ps1_MU1A_110296.4	229	292	128	203	147	174	349	243	348	348
ENSMUSG00000081906_Rpl9-ps1_MU1A_110297.5	645	926	575	791	729	738	946	820	794	725
ENSMUSG00000081906_Rpl9-ps1_MU1A_110298.6	427	451	549	401	518	449	481	493	501	542
ENSMUSG00000081906_Rpl9-ps1_MU1A_110299.7	302	343	551	625	328	322	346	323	375	394
ENSMUSG00000081906_Rpl9-ps1_MU1A_110300.8	258	387	188	199	144	127	290	271	287	229
ENSMUSG00000081906_Rpl9-ps1_MU1A_110301.9	383	442	342	344	315	324	159	280	431	348
ENSMUSG00000081906_Rpl9-ps1_MU1A_110302.10	601	662	840	615	815	755	742	749	775	899
ENSMUSG00000082101_Slfn14_U1A_93947.1	379	322	157	142	156	235	467	394	310	450
ENSMUSG00000082101_Slfn14_U1A_93948.2	284	271	102	119	73	72	207	256	284	158
ENSMUSG00000082101_Slfn14_U1A_93949.3	456	511	418	442	264	215	383	372	464	570
ENSMUSG00000082101_Slfn14_U1A_93950.4	191	220	224	191	237	230	178	123	248	232
ENSMUSG00000082101_Slfn14_U1A_93951.5	209	322	835	783	537	338	319	209	469	323
ENSMUSG00000082101_Slfn14_U1A_93952.6	378	395	163	259	231	277	628	470	384	477
ENSMUSG00000082101_Slfn14_U1A_93953.7	316	237	202	236	64	146	129	282	327	172
ENSMUSG00000082101_Slfn14_U1A_93954.8	277	155	188	219	149	141	236	165	134	254
ENSMUSG00000082101_Slfn14_U1A_93955.9	500	499	449	599	238	309	555	682	549	450
ENSMUSG00000082101_Slfn14_U1A_93956.10	205	246	149	215	508	373	150	167	132	172
ENSMUSG00000082229_Nap1l2_ACOCB_73387.1	671	558	424	512	780	510	570	339	550	456
ENSMUSG00000082229_Nap1l2_ACOCB_73388.2	180	182	234	183	180	351	254	317	277	453
ENSMUSG00000082229_Nap1l2_ACOCB_73389.3	396	425	334	279	137	243	603	512	232	230
ENSMUSG00000082229_Nap1l2_ACOCB_73390.4	231	343	315	335	277	293	263	247	289	257
ENSMUSG00000082229_Nap1l2_ACOCB_73391.5	382	384	705	473	728	934	415	437	512	527
ENSMUSG00000082229_Nap1l2_ACOCB_73392.6	305	219	220	227	214	194	230	258	220	255
ENSMUSG00000082229_Nap1l2_ACOCB_73393.7	187	243	337	304	226	137	195	271	149	367
ENSMUSG00000082229_Nap1l2_ACOCB_73394.8	227	239	199	190	220	173	129	124	246	142
ENSMUSG00000082229_Nap1l2_ACOCB_73395.9	370	436	518	568	121	170	339	445	538	282
ENSMUSG00000082229_Nap1l2_ACOCB_73396.10	262	327	416	293	357	398	379	600	588	251
ENSMUSG00000082361_Btc_SPA_136218.1	676	638	652	601	748	831	637	630	699	675
ENSMUSG00000082361_Btc_SPA_136219.2	307	302	418	298	231	202	306	310	276	292
ENSMUSG00000082361_Btc_SPA_136220.3	127	125	162	168	154	193	91	143	90	90
ENSMUSG00000082361_Btc_SPA_136221.4	13	21	0	0	0	0	30	10	5	17
ENSMUSG00000082361_Btc_SPA_136222.5	262	265	82	91	133	178	208	202	139	118
ENSMUSG00000082361_Btc_SPA_136223.6	213	179	147	159	100	90	228	299	202	254
ENSMUSG00000082361_Btc_SPA_136224.7	135	128	193	181	23	20	126	233	110	82
ENSMUSG00000082361_Btc_SPA_136225.8	270	193	136	111	245	173	176	256	323	236
ENSMUSG00000082361_Btc_SPA_136226.9	249	211	301	309	530	639	219	197	370	316
ENSMUSG00000082361_Btc_SPA_136227.10	58	46	69	61	33	36	64	85	116	138
ENSMUSG00000082482_H2afb2_GEA_110790.1	339	202	108	148	263	298	247	378	324	294
ENSMUSG00000082482_H2afb2_GEA_110791.2	1014	1035	968	1084	623	700	692	700	907	863
ENSMUSG00000082482_H2afb2_GEA_110792.3	530	601	974	777	1379	1109	900	894	720	598
ENSMUSG00000082482_H2afb2_GEA_110793.4	135	114	170	213	69	86	226	222	349	286
ENSMUSG00000082482_H2afb2_GEA_110794.5	625	638	449	409	591	519	731	551	721	835
ENSMUSG00000082482_H2afb2_GEA_110795.6	189	306	565	771	443	387	359	274	315	351
ENSMUSG00000082482_H2afb2_GEA_110796.7	517	471	440	422	312	307	571	624	599	643
ENSMUSG00000082482_H2afb2_GEA_110797.8	605	608	580	470	831	885	647	574	612	582
ENSMUSG00000082482_H2afb2_GEA_110798.9	908	849	958	849	787	717	909	1016	1236	1213
ENSMUSG00000082482_H2afb2_GEA_110799.10	271	292	201	176	388	397	324	247	323	248
ENSMUSG00000082488_1700119I11Rik_MU1B_110783.1	337	345	480	542	572	454	382	403	314	298
ENSMUSG00000082488_1700119I11Rik_MU1B_110784.2	508	441	868	712	550	527	602	539	697	743
ENSMUSG00000082488_1700119I11Rik_MU1B_110785.3	1140	1212	1368	1393	1098	819	1315	1226	1125	1126
ENSMUSG00000082488_1700119I11Rik_MU1B_110786.4	609	578	815	774	1014	782	640	653	570	642
ENSMUSG00000082488_1700119I11Rik_MU1B_110787.5	277	248	407	256	220	180	218	275	262	275
ENSMUSG00000082488_1700119I11Rik_MU1B_110788.6	1140	1212	1368	1393	1098	819	1315	1226	1125	1126
ENSMUSG00000082488_1700119I11Rik_MU1B_110789.7	294	224	168	154	300	318	294	371	415	417
ENSMUSG00000082639_Gm2012_MU2B_164305.3	5	3	0	1	1	1	2	1	4	1
ENSMUSG00000082639_Gm2012_MU2B_164307.5	29	114	76	174	0	1	14	8	28	30
ENSMUSG00000082639_Gm2012_MU2B_164308.6	16	94	37	22	27	5	41	19	89	2
ENSMUSG00000082639_Gm2012_MU2B_164309.7	102	79	9	2	14	45	0	0	40	8
ENSMUSG00000082639_Gm2012_MU2B_164310.8	64	70	27	5	0	0	5	35	0	0
ENSMUSG00000082639_Gm2012_MU2B_164311.9	118	209	0	3	0	0	84	46	155	81
ENSMUSG00000082766_1700064H15Rik_MU1B_91503.1	304	295	184	184	212	163	378	331	380	342
ENSMUSG00000082766_1700064H15Rik_MU1B_91504.2	337	336	282	293	319	385	260	278	216	249
ENSMUSG00000082766_1700064H15Rik_MU1B_91505.3	372	343	461	450	555	448	458	525	421	381
ENSMUSG00000082766_1700064H15Rik_MU1B_91506.4	180	184	295	220	169	164	267	275	193	205
ENSMUSG00000082766_1700064H15Rik_MU1B_91507.5	333	362	229	269	352	339	381	302	368	362
ENSMUSG00000082766_1700064H15Rik_MU1B_91508.6	360	231	288	218	393	318	211	289	409	396
ENSMUSG00000082766_1700064H15Rik_MU1B_91509.7	254	188	260	149	132	175	274	304	149	175
ENSMUSG00000082766_1700064H15Rik_MU1B_91510.8	422	393	262	377	508	467	480	426	529	524
ENSMUSG00000082766_1700064H15Rik_MU1B_91511.9	446	454	390	413	532	505	355	388	396	400
ENSMUSG00000082766_1700064H15Rik_MU1B_91512.10	591	539	596	578	572	618	724	697	524	553
ENSMUSG00000082932_Cyp2j8_MU2B_82575.2	1	0	4	0	0	0	0	0	0	0
ENSMUSG00000082932_Cyp2j8_MU2B_82577.4	2	0	0	0	0	0	0	0	0	0
ENSMUSG00000083012_Fam220a_ACOCA_57248.1	78	114	55	77	179	159	163	204	116	130
ENSMUSG00000083012_Fam220a_ACOCA_57249.2	104	121	142	90	92	311	333	263	44	41
ENSMUSG00000083012_Fam220a_ACOCA_57250.3	209	173	255	242	86	62	348	252	205	197
ENSMUSG00000083012_Fam220a_ACOCA_57251.4	207	264	343	357	216	293	126	189	223	156
ENSMUSG00000083012_Fam220a_ACOCA_57252.5	69	72	8	3	64	48	161	121	186	144
ENSMUSG00000083012_Fam220a_ACOCA_57253.6	111	85	32	14	36	93	108	137	33	37
ENSMUSG00000083012_Fam220a_ACOCA_57254.7	71	184	34	182	52	67	176	173	212	265
ENSMUSG00000083012_Fam220a_ACOCA_57255.8	52	51	3	2	24	187	52	52	53	51
ENSMUSG00000083012_Fam220a_ACOCA_57256.9	145	239	262	244	171	114	303	226	267	197
ENSMUSG00000083193_4930595D18Rik_MU1B_37777.1	371	314	428	436	402	419	358	440	443	382
ENSMUSG00000083193_4930595D18Rik_MU1B_37778.2	1732	1602	1841	1830	1743	1771	1486	1451	1751	1793
ENSMUSG00000083193_4930595D18Rik_MU1B_37779.3	562	609	563	685	517	571	578	466	399	445
ENSMUSG00000083193_4930595D18Rik_MU1B_37780.4	1123	1370	1240	1462	1783	2062	1277	1182	1243	1359
ENSMUSG00000083193_4930595D18Rik_MU1B_37781.5	751	646	727	780	624	711	491	526	656	696
ENSMUSG00000083193_4930595D18Rik_MU1B_37782.6	1123	1370	1240	1462	1783	2062	1277	1182	1243	1359
ENSMUSG00000083193_4930595D18Rik_MU1B_37783.7	303	362	330	277	323	301	353	372	282	300
ENSMUSG00000083193_4930595D18Rik_MU1B_37784.8	1124	1271	1094	1118	1061	945	1350	1317	1340	1276
ENSMUSG00000083193_4930595D18Rik_MU1B_37785.9	760	797	853	827	808	702	783	852	783	797
ENSMUSG00000083193_4930595D18Rik_MU1B_37786.10	696	668	436	438	659	694	532	447	507	530
ENSMUSG00000083282_Ctsf_DTKPA_88505.1	158	176	208	73	279	95	139	217	178	170
ENSMUSG00000083282_Ctsf_DTKPA_88506.2	145	107	97	25	132	33	114	48	56	96
ENSMUSG00000083282_Ctsf_DTKPA_88507.3	225	253	36	4	284	210	224	274	98	98
ENSMUSG00000083282_Ctsf_DTKPA_88508.4	132	156	53	89	132	102	182	221	153	237
ENSMUSG00000083282_Ctsf_DTKPA_88509.5	269	189	406	207	540	314	202	355	148	196
ENSMUSG00000083282_Ctsf_DTKPA_88510.6	200	228	331	336	154	192	136	114	110	88
ENSMUSG00000083282_Ctsf_DTKPA_88511.7	223	178	158	206	179	222	445	337	186	219
ENSMUSG00000083282_Ctsf_DTKPA_88512.8	114	259	713	766	59	20	54	163	36	61
ENSMUSG00000083282_Ctsf_DTKPA_88513.9	155	106	57	46	33	43	144	160	147	142
ENSMUSG00000083282_Ctsf_DTKPA_88514.10	91	91	11	11	159	134	217	58	41	50
ENSMUSG00000083616_H2afb3_GEA_217316.1	286	299	765	496	371	319	315	395	491	455
ENSMUSG00000083616_H2afb3_GEA_217317.2	120	190	193	142	75	110	78	96	86	147
ENSMUSG00000083616_H2afb3_GEA_217318.3	664	712	845	995	577	465	640	540	625	781
ENSMUSG00000083616_H2afb3_GEA_217319.4	839	931	878	745	718	829	1117	1106	904	997
ENSMUSG00000083616_H2afb3_GEA_217320.5	721	615	919	973	905	971	724	588	504	520
ENSMUSG00000083616_H2afb3_GEA_217321.6	275	253	239	327	231	183	425	341	397	385
ENSMUSG00000083616_H2afb3_GEA_217322.7	535	487	341	305	291	319	359	318	404	480
ENSMUSG00000083616_H2afb3_GEA_217323.8	496	390	516	472	609	814	585	642	513	564
ENSMUSG00000083616_H2afb3_GEA_217324.9	610	466	408	357	537	758	489	513	263	313
ENSMUSG00000083616_H2afb3_GEA_217325.10	459	276	203	174	556	656	462	617	320	373
ENSMUSG00000083628_Gm2030_MU2A_192487.3	0	0	0	0	0	0	0	1	0	0
ENSMUSG00000083628_Gm2030_MU2A_192490.6	4	23	0	0	0	0	18	25	0	0
ENSMUSG00000083628_Gm2030_MU2A_192491.7	5	3	0	1	1	1	2	1	4	1
ENSMUSG00000083628_Gm2030_MU2A_192493.9	0	0	1	0	0	0	0	0	0	0
ENSMUSG00000083649_Rasl2-9_MU2A_15565.2	0	0	1	0	1	0	1	0	0	2
ENSMUSG00000083649_Rasl2-9_MU2A_15571.8	127	93	80	93	132	26	130	132	23	75
ENSMUSG00000083649_Rasl2-9_MU2A_15573.10	0	0	0	0	0	1	0	0	0	0
ENSMUSG00000083780_Gm12728_MU1B_54790.1	788	912	729	696	571	719	497	561	904	780
ENSMUSG00000083780_Gm12728_MU1B_54791.2	277	137	107	114	297	260	223	129	216	228
ENSMUSG00000083780_Gm12728_MU1B_54792.3	441	436	266	281	234	388	271	242	233	234
ENSMUSG00000083780_Gm12728_MU1B_54793.4	611	686	488	554	562	497	521	453	534	596
ENSMUSG00000083780_Gm12728_MU1B_54794.5	254	252	162	154	250	236	116	130	109	100
ENSMUSG00000083780_Gm12728_MU1B_54795.6	106	89	86	70	51	110	42	90	95	69
ENSMUSG00000083780_Gm12728_MU1B_54796.7	335	415	361	342	262	263	240	176	363	296
ENSMUSG00000083780_Gm12728_MU1B_54797.8	103	158	154	152	15	19	146	112	181	130
ENSMUSG00000083780_Gm12728_MU1B_54798.9	100	139	81	78	11	18	93	87	160	100
ENSMUSG00000083780_Gm12728_MU1B_54799.10	145	156	35	12	6	19	31	132	27	1
ENSMUSG00000083929_Gm10600_MU1A_215045.1	75	63	101	62	169	220	65	74	42	43
ENSMUSG00000083929_Gm10600_MU1A_215046.2	534	375	454	279	774	946	421	441	409	456
ENSMUSG00000083929_Gm10600_MU1A_215047.3	199	191	205	150	394	346	256	253	157	152
ENSMUSG00000083929_Gm10600_MU1A_215048.4	415	363	186	142	295	318	187	189	163	165
ENSMUSG00000083929_Gm10600_MU1A_215049.5	312	312	115	126	211	198	176	172	202	206
ENSMUSG00000083929_Gm10600_MU1A_215050.6	319	268	334	184	212	270	134	164	171	139
ENSMUSG00000083929_Gm10600_MU1A_215051.7	347	308	196	202	353	256	140	177	117	150
ENSMUSG00000083929_Gm10600_MU1A_215052.8	720	681	387	449	435	406	370	467	322	397
ENSMUSG00000083929_Gm10600_MU1A_215053.9	425	420	206	243	292	303	219	310	205	265
ENSMUSG00000083929_Gm10600_MU1A_215054.10	278	232	95	104	249	234	114	155	115	154
ENSMUSG00000083947_Olfr122_MU2A_46179.1	0	0	0	0	0	0	0	0	0	0
ENSMUSG00000084063_Gm5934_MU2B_57999.3	5	3	0	0	4	7	32	34	0	8
ENSMUSG00000084063_Gm5934_MU2B_58000.4	297	306	102	70	245	94	289	239	298	208
ENSMUSG00000084063_Gm5934_MU2B_58001.5	29	114	76	174	0	1	14	8	28	30
ENSMUSG00000084063_Gm5934_MU2B_58002.6	16	94	37	22	27	5	41	19	89	2
ENSMUSG00000084063_Gm5934_MU2B_58003.7	102	79	9	2	14	45	0	0	40	8
ENSMUSG00000084063_Gm5934_MU2B_58004.8	89	73	6	5	4	57	130	150	53	3
ENSMUSG00000084063_Gm5934_MU2B_58005.9	64	70	27	5	0	0	5	35	0	0
ENSMUSG00000084063_Gm5934_MU2B_58006.10	121	131	70	20	15	45	50	56	205	83
ENSMUSG00000084128_Esrp2_TMMB_127406.1	335	302	301	209	273	297	272	231	223	191
ENSMUSG00000084128_Esrp2_TMMB_127407.2	425	253	460	392	358	519	313	439	466	491
ENSMUSG00000084128_Esrp2_TMMB_127408.3	445	441	332	255	486	493	286	189	431	446
ENSMUSG00000084128_Esrp2_TMMB_127409.4	352	267	185	244	270	249	368	418	313	340
ENSMUSG00000084128_Esrp2_TMMB_127410.5	867	924	626	690	1040	856	642	651	810	704
ENSMUSG00000084128_Esrp2_TMMB_127411.6	444	346	418	342	335	322	473	389	313	332
ENSMUSG00000084128_Esrp2_TMMB_127412.7	543	439	385	296	563	412	356	547	550	630
ENSMUSG00000084128_Esrp2_TMMB_127413.8	406	543	707	799	401	366	427	405	416	364
ENSMUSG00000084128_Esrp2_TMMB_127414.9	612	515	285	261	182	224	320	457	462	357
ENSMUSG00000084128_Esrp2_TMMB_127415.10	408	441	467	536	465	551	368	287	291	321
ENSMUSG00000084174_Sycn_SPA_94327.1	135	234	254	183	399	387	190	222	145	156
ENSMUSG00000084174_Sycn_SPA_94328.2	159	123	139	229	283	324	139	141	195	114
ENSMUSG00000084174_Sycn_SPA_94329.3	51	130	61	30	97	103	91	64	65	71
ENSMUSG00000084174_Sycn_SPA_94330.4	314	325	321	307	193	195	194	123	207	216
ENSMUSG00000084174_Sycn_SPA_94331.5	245	369	373	418	128	110	212	333	131	187
ENSMUSG00000084174_Sycn_SPA_94332.6	167	269	90	144	74	102	384	283	250	201
ENSMUSG00000084174_Sycn_SPA_94333.7	180	193	146	135	285	270	375	414	110	143
ENSMUSG00000084174_Sycn_SPA_94334.8	489	483	440	551	775	776	532	538	449	433
ENSMUSG00000084174_Sycn_SPA_94335.9	417	418	517	538	329	312	398	528	531	569
ENSMUSG00000084174_Sycn_SPA_94336.10	174	109	110	152	245	251	133	237	161	153
ENSMUSG00000084234_4933405O20Rik_MU1B_113449.1	132	173	183	193	104	133	133	178	168	201
ENSMUSG00000084234_4933405O20Rik_MU1B_113450.2	342	336	237	322	336	224	399	403	556	458
ENSMUSG00000084234_4933405O20Rik_MU1B_113451.3	580	568	606	665	406	408	580	459	587	574
ENSMUSG00000084234_4933405O20Rik_MU1B_113452.4	443	384	457	522	300	385	306	372	417	362
ENSMUSG00000084234_4933405O20Rik_MU1B_113453.5	503	497	311	323	696	676	556	549	591	513
ENSMUSG00000084234_4933405O20Rik_MU1B_113454.6	478	401	514	371	553	595	554	539	457	508
ENSMUSG00000084234_4933405O20Rik_MU1B_113455.7	467	404	517	361	640	500	442	491	485	473
ENSMUSG00000084234_4933405O20Rik_MU1B_113456.8	631	558	626	738	462	620	437	565	546	587
ENSMUSG00000084234_4933405O20Rik_MU1B_113457.9	442	475	304	322	368	360	419	459	411	403
ENSMUSG00000084234_4933405O20Rik_MU1B_113458.10	607	565	457	576	854	684	720	647	466	566
ENSMUSG00000084786_Ubl5_SPB_54750.1	200	118	188	135	44	42	98	71	84	52
ENSMUSG00000084786_Ubl5_SPB_54751.2	21	42	36	7	0	12	43	69	0	7
ENSMUSG00000084786_Ubl5_SPB_54752.3	174	269	44	70	118	107	117	79	45	54
ENSMUSG00000084786_Ubl5_SPB_54753.4	113	91	84	85	113	111	33	46	53	62
ENSMUSG00000084786_Ubl5_SPB_54754.5	24	37	25	11	0	0	2	7	48	34
ENSMUSG00000084786_Ubl5_SPB_54755.6	103	79	75	59	186	149	89	110	124	130
ENSMUSG00000084786_Ubl5_SPB_54756.7	79	81	72	76	65	24	112	106	40	73
ENSMUSG00000084786_Ubl5_SPB_54757.8	152	218	44	70	118	102	117	79	45	54
ENSMUSG00000084786_Ubl5_SPB_54758.9	307	267	192	189	357	261	238	274	116	152
ENSMUSG00000084786_Ubl5_SPB_54759.10	107	79	54	48	23	29	34	81	98	87
ENSMUSG00000084845_Tmem240_U2A_57507.1	129	204	87	72	155	166	64	31	98	133
ENSMUSG00000084845_Tmem240_U2A_57508.2	438	587	314	390	613	456	637	555	395	539
ENSMUSG00000084845_Tmem240_U2A_57509.3	608	559	617	832	622	670	608	432	515	576
ENSMUSG00000084845_Tmem240_U2A_57510.4	728	636	367	416	594	624	542	648	617	676
ENSMUSG00000084845_Tmem240_U2A_57511.5	766	986	919	997	803	931	857	858	852	969
ENSMUSG00000084845_Tmem240_U2A_57512.6	84	90	36	63	95	46	123	71	197	182
ENSMUSG00000084845_Tmem240_U2A_57513.7	155	200	213	172	150	170	151	181	89	71
ENSMUSG00000084845_Tmem240_U2A_57514.8	706	524	532	536	587	673	683	588	462	555
ENSMUSG00000084845_Tmem240_U2A_57515.9	475	738	570	758	906	775	628	426	583	450
ENSMUSG00000084845_Tmem240_U2A_57516.10	591	599	465	335	710	626	871	715	801	908
ENSMUSG00000084883_Ccdc85c_U1B_167332.1	333	272	294	279	286	248	339	309	314	471
ENSMUSG00000084883_Ccdc85c_U1B_167333.2	472	498	533	626	442	439	590	565	506	546
ENSMUSG00000084883_Ccdc85c_U1B_167334.3	625	687	485	638	753	831	673	588	480	563
ENSMUSG00000084883_Ccdc85c_U1B_167335.4	577	728	722	769	648	656	938	909	588	663
ENSMUSG00000084883_Ccdc85c_U1B_167336.5	776	780	1195	1237	890	938	1057	1025	995	949
ENSMUSG00000084883_Ccdc85c_U1B_167337.6	523	530	351	355	402	439	586	572	471	515
ENSMUSG00000084883_Ccdc85c_U1B_167338.7	448	468	401	362	534	408	457	510	780	720
ENSMUSG00000084883_Ccdc85c_U1B_167339.8	687	792	647	863	876	919	657	626	467	548
ENSMUSG00000084883_Ccdc85c_U1B_167340.9	830	828	826	791	712	931	910	768	653	651
ENSMUSG00000084883_Ccdc85c_U1B_167341.10	505	601	508	505	894	858	497	622	612	477
ENSMUSG00000084897_Gm14226_MU1B_82865.1	438	457	837	722	352	346	574	545	339	385
ENSMUSG00000084897_Gm14226_MU1B_82866.2	382	234	250	148	435	413	359	477	301	281
ENSMUSG00000084897_Gm14226_MU1B_82867.3	298	228	401	427	234	288	295	271	380	289
ENSMUSG00000084897_Gm14226_MU1B_82868.4	651	589	715	652	661	621	493	490	650	566
ENSMUSG00000084897_Gm14226_MU1B_82869.5	8	7	7	4	16	16	15	3	23	21
ENSMUSG00000084897_Gm14226_MU1B_82870.6	374	350	678	573	457	422	306	333	334	275
ENSMUSG00000084897_Gm14226_MU1B_82871.7	267	214	398	278	162	232	210	246	271	232
ENSMUSG00000084897_Gm14226_MU1B_82872.8	599	611	515	575	838	851	695	741	616	644
ENSMUSG00000084897_Gm14226_MU1B_82873.9	392	304	418	355	423	397	311	392	361	421
ENSMUSG00000084897_Gm14226_MU1B_82874.10	268	197	186	143	236	230	248	230	144	191
ENSMUSG00000084927_Gm5724_MU1A_186949.1	272	320	148	268	275	307	327	372	333	344
ENSMUSG00000084927_Gm5724_MU1A_186950.2	126	81	150	120	154	190	132	143	62	60
ENSMUSG00000084927_Gm5724_MU1A_186951.3	572	558	617	926	829	763	594	664	725	708
ENSMUSG00000084927_Gm5724_MU1A_186952.4	228	235	478	395	212	167	126	156	116	95
ENSMUSG00000084927_Gm5724_MU1A_186953.5	254	253	192	353	186	196	331	268	202	298
ENSMUSG00000084927_Gm5724_MU1A_186954.6	9	11	7	13	13	8	8	3	29	16
ENSMUSG00000084927_Gm5724_MU1A_186955.7	114	136	140	111	94	101	112	155	143	119
ENSMUSG00000084927_Gm5724_MU1A_186956.8	76	65	58	66	212	224	93	87	120	139
ENSMUSG00000084927_Gm5724_MU1A_186957.9	147	223	54	83	118	78	154	134	205	116
ENSMUSG00000084927_Gm5724_MU1A_186958.10	173	152	112	124	281	285	194	182	226	212
ENSMUSG00000084945_C030037F17Rik_MU1B_126712.1	722	691	510	673	401	499	765	701	563	502
ENSMUSG00000084945_C030037F17Rik_MU1B_126713.2	530	523	721	622	372	453	614	701	542	558
ENSMUSG00000084945_C030037F17Rik_MU1B_126714.3	378	382	229	360	297	385	547	445	432	380
ENSMUSG00000084945_C030037F17Rik_MU1B_126715.4	1266	1154	1008	1050	1278	991	1330	1240	1480	1310
ENSMUSG00000084945_C030037F17Rik_MU1B_126716.5	762	708	533	582	800	623	790	769	875	684
ENSMUSG00000084945_C030037F17Rik_MU1B_126717.6	469	384	255	342	502	415	465	527	424	481
ENSMUSG00000084945_C030037F17Rik_MU1B_126718.7	348	304	349	430	275	259	403	380	383	339
ENSMUSG00000084945_C030037F17Rik_MU1B_126719.8	512	424	598	487	661	635	576	653	440	405
ENSMUSG00000084945_C030037F17Rik_MU1B_126720.9	317	318	295	208	450	429	398	370	255	220
ENSMUSG00000084945_C030037F17Rik_MU1B_126721.10	510	464	682	523	799	881	702	702	511	483
ENSMUSG00000084950_Gm5577_MU1B_211759.1	546	572	690	588	649	808	422	448	532	579
ENSMUSG00000084950_Gm5577_MU1B_211760.2	405	364	618	461	495	429	433	476	411	453
ENSMUSG00000084950_Gm5577_MU1B_211761.3	618	740	601	647	714	716	664	666	566	518
ENSMUSG00000084950_Gm5577_MU1B_211762.4	753	768	789	960	819	809	793	691	654	731
ENSMUSG00000084950_Gm5577_MU1B_211763.5	349	409	544	655	684	607	418	424	484	490
ENSMUSG00000084950_Gm5577_MU1B_211764.6	642	668	627	692	1108	1125	549	656	594	658
ENSMUSG00000084950_Gm5577_MU1B_211765.7	553	612	427	696	491	540	606	593	509	479
ENSMUSG00000084950_Gm5577_MU1B_211766.8	227	249	281	175	262	197	215	277	312	263
ENSMUSG00000084950_Gm5577_MU1B_211767.9	1041	1115	1219	1066	1079	1391	909	904	981	1047
ENSMUSG00000084950_Gm5577_MU1B_211768.10	536	561	251	173	233	247	190	172	334	308
ENSMUSG00000084957_Bbip1_U1A_211755.1	214	238	360	401	237	165	219	75	318	237
ENSMUSG00000084957_Bbip1_U1A_211756.2	142	186	133	257	239	274	174	121	171	236
ENSMUSG00000084957_Bbip1_U1A_211757.3	208	267	334	547	260	231	265	305	178	191
ENSMUSG00000084957_Bbip1_U1A_211758.4	671	551	1024	1252	501	640	550	532	635	631
ENSMUSG00000084989_E030010N08Rik_U1A_9726.1	334	339	335	351	159	214	526	742	665	744
ENSMUSG00000084989_E030010N08Rik_U1A_9727.2	416	402	506	468	706	816	507	573	499	423
ENSMUSG00000084989_E030010N08Rik_U1A_9728.3	661	498	567	507	419	353	370	492	675	453
ENSMUSG00000084989_E030010N08Rik_U1A_9729.4	331	275	615	417	184	262	249	247	417	425
ENSMUSG00000084989_E030010N08Rik_U1A_9730.5	419	259	399	228	313	397	446	385	336	252
ENSMUSG00000084989_E030010N08Rik_U1A_9731.6	411	331	193	409	171	153	581	632	724	754
ENSMUSG00000084989_E030010N08Rik_U1A_9732.7	265	208	224	259	126	117	76	155	127	309
ENSMUSG00000084989_E030010N08Rik_U1A_9733.8	194	250	365	291	79	155	178	155	228	260
ENSMUSG00000084989_E030010N08Rik_U1A_9734.9	285	354	749	621	339	367	523	391	452	383
ENSMUSG00000084989_E030010N08Rik_U1A_9735.10	119	72	119	79	128	138	76	48	26	40
ENSMUSG00000085079_Khdc1b_U1A_91293.1	239	204	158	174	190	248	382	334	336	313
ENSMUSG00000085079_Khdc1b_U1A_91294.2	452	389	378	486	363	514	571	388	522	465
ENSMUSG00000085079_Khdc1b_U1A_91295.3	290	321	247	406	301	207	284	203	290	234
ENSMUSG00000085079_Khdc1b_U1A_91296.4	458	341	67	213	721	1242	352	461	415	476
ENSMUSG00000085079_Khdc1b_U1A_91297.5	316	249	360	494	363	487	644	383	355	287
ENSMUSG00000085079_Khdc1b_U1A_91298.6	233	315	171	141	195	126	360	389	139	162
ENSMUSG00000085079_Khdc1b_U1A_91299.7	150	197	68	91	125	80	64	67	120	120
ENSMUSG00000085079_Khdc1b_U1A_91300.8	158	259	139	84	99	89	305	248	149	115
ENSMUSG00000085079_Khdc1b_U1A_91301.9	605	393	575	582	595	797	667	551	460	580
ENSMUSG00000085079_Khdc1b_U1A_91302.10	601	557	561	571	407	570	596	493	595	598
ENSMUSG00000085111_Ascl4_GEA_139667.1	661	571	652	625	389	371	334	389	434	343
ENSMUSG00000085111_Ascl4_GEA_139668.2	299	529	429	444	276	281	521	343	350	364
ENSMUSG00000085111_Ascl4_GEA_139669.3	352	643	499	640	697	799	770	607	470	404
ENSMUSG00000085111_Ascl4_GEA_139670.4	359	316	172	224	288	314	267	208	294	407
ENSMUSG00000085111_Ascl4_GEA_139671.5	685	712	529	734	906	990	631	509	813	751
ENSMUSG00000085111_Ascl4_GEA_139672.6	303	346	301	466	250	185	459	353	404	440
ENSMUSG00000085111_Ascl4_GEA_139673.7	324	302	532	529	268	256	393	482	294	217
ENSMUSG00000085111_Ascl4_GEA_139674.8	1058	1047	1335	1389	1068	1132	1236	1442	1225	1198
ENSMUSG00000085111_Ascl4_GEA_139675.9	395	385	486	597	340	346	370	432	437	413
ENSMUSG00000085111_Ascl4_GEA_139676.10	451	524	835	1102	399	459	395	528	805	687
ENSMUSG00000085253_Gm16833_MU1A_119432.1	324	388	483	539	576	550	246	259	364	284
ENSMUSG00000085253_Gm16833_MU1A_119433.2	105	115	59	75	103	78	256	256	81	89
ENSMUSG00000085253_Gm16833_MU1A_119434.3	616	809	421	545	498	462	556	443	422	508
ENSMUSG00000085253_Gm16833_MU1A_119435.4	442	452	486	606	551	356	522	417	329	477
ENSMUSG00000085253_Gm16833_MU1A_119436.5	237	387	142	202	141	111	159	145	153	180
ENSMUSG00000085253_Gm16833_MU1A_119437.6	14	23	0	0	0	0	31	45	0	0
ENSMUSG00000085253_Gm16833_MU1A_119438.7	240	266	184	178	39	9	153	143	172	133
ENSMUSG00000085253_Gm16833_MU1A_119439.8	110	89	87	63	91	71	85	100	87	83
ENSMUSG00000085253_Gm16833_MU1A_119440.9	94	67	72	38	72	32	43	47	17	52
ENSMUSG00000085272_Gm1078_MU1A_60525.1	131	92	237	250	129	113	139	178	124	159
ENSMUSG00000085272_Gm1078_MU1A_60526.2	142	101	105	187	120	114	98	73	193	148
ENSMUSG00000085272_Gm1078_MU1A_60527.3	189	250	145	92	226	178	208	220	201	193
ENSMUSG00000085272_Gm1078_MU1A_60528.4	660	593	637	538	754	692	685	852	813	969
ENSMUSG00000085272_Gm1078_MU1A_60529.5	220	282	196	214	61	116	268	265	290	375
ENSMUSG00000085272_Gm1078_MU1A_60530.6	0	1	0	0	0	0	17	2	0	0
ENSMUSG00000085272_Gm1078_MU1A_60531.7	740	695	1112	932	697	840	743	821	655	713
ENSMUSG00000085272_Gm1078_MU1A_60532.8	21	45	9	6	68	57	100	74	10	20
ENSMUSG00000085272_Gm1078_MU1A_60533.9	252	215	161	162	163	202	224	275	264	241
ENSMUSG00000085272_Gm1078_MU1A_60534.10	175	152	122	150	250	213	302	244	167	158
ENSMUSG00000085473_Gm16686_MU1A_51709.1	628	520	662	680	690	734	495	556	630	639
ENSMUSG00000085473_Gm16686_MU1A_51710.2	971	822	849	919	1084	1033	764	776	990	1018
ENSMUSG00000085473_Gm16686_MU1A_51711.3	418	313	291	212	298	299	285	203	278	257
ENSMUSG00000085473_Gm16686_MU1A_51712.4	425	403	340	547	451	509	344	333	372	370
ENSMUSG00000085473_Gm16686_MU1A_51714.6	904	762	877	992	961	1021	673	793	917	946
ENSMUSG00000085473_Gm16686_MU1A_51715.7	270	195	240	185	222	251	334	359	257	227
ENSMUSG00000085473_Gm16686_MU1A_51716.8	79	77	103	56	90	108	170	195	106	119
ENSMUSG00000085473_Gm16686_MU1A_51717.9	707	653	611	701	677	551	523	550	639	680
ENSMUSG00000085473_Gm16686_MU1A_51718.10	428	319	403	332	548	602	362	313	478	460
ENSMUSG00000085576_Dpy19l2_U2B_169728.1	573	429	457	444	437	403	704	836	715	746
ENSMUSG00000085576_Dpy19l2_U2B_169729.2	453	466	427	455	424	500	418	468	457	484
ENSMUSG00000085576_Dpy19l2_U2B_169730.3	266	225	201	150	195	122	258	276	295	239
ENSMUSG00000085576_Dpy19l2_U2B_169731.4	299	309	378	351	420	466	361	395	179	216
ENSMUSG00000085576_Dpy19l2_U2B_169732.5	685	473	825	721	502	458	738	946	733	889
ENSMUSG00000085576_Dpy19l2_U2B_169733.6	532	743	814	1145	1037	999	603	407	644	602
ENSMUSG00000085576_Dpy19l2_U2B_169734.7	163	183	59	78	80	88	130	143	229	131
ENSMUSG00000085576_Dpy19l2_U2B_169735.8	378	371	309	307	294	320	386	310	337	338
ENSMUSG00000085576_Dpy19l2_U2B_169736.9	17	28	5	13	0	7	18	21	29	26
ENSMUSG00000085576_Dpy19l2_U2B_169737.10	410	288	750	468	674	575	361	378	513	459
ENSMUSG00000085584_Rgag1_ACOCA_195384.1	31	126	153	292	16	67	94	210	32	81
ENSMUSG00000085584_Rgag1_ACOCA_195385.2	84	68	39	7	44	51	220	147	22	24
ENSMUSG00000085584_Rgag1_ACOCA_195386.3	24	54	32	0	0	10	13	31	63	31
ENSMUSG00000085584_Rgag1_ACOCA_195387.4	45	75	1	0	84	23	40	121	76	125
ENSMUSG00000085584_Rgag1_ACOCA_195388.5	175	127	92	57	351	246	154	140	107	63
ENSMUSG00000085584_Rgag1_ACOCA_195389.6	125	160	42	34	494	415	93	139	118	104
ENSMUSG00000085584_Rgag1_ACOCA_195390.7	0	1	0	1	0	0	1	0	0	0
ENSMUSG00000085584_Rgag1_ACOCA_195391.8	62	99	116	94	87	264	86	29	104	73
ENSMUSG00000085584_Rgag1_ACOCA_195392.9	215	184	998	1122	197	302	230	267	156	231
ENSMUSG00000085584_Rgag1_ACOCA_195393.10	73	74	382	366	23	14	195	93	30	61
ENSMUSG00000085720_Gm7854_MU1A_121558.1	422	370	281	320	364	421	280	366	461	472
ENSMUSG00000085720_Gm7854_MU1A_121559.2	349	302	392	341	419	460	359	378	444	347
ENSMUSG00000085720_Gm7854_MU1A_121561.4	488	454	544	485	664	622	589	520	600	559
ENSMUSG00000085720_Gm7854_MU1A_121562.5	291	193	279	251	154	196	223	239	172	162
ENSMUSG00000085720_Gm7854_MU1A_121563.6	482	633	919	874	1160	1207	515	468	595	600
ENSMUSG00000085720_Gm7854_MU1A_121564.7	388	366	459	311	364	361	405	327	328	299
ENSMUSG00000085720_Gm7854_MU1A_121565.8	13	8	26	15	0	0	15	11	19	28
ENSMUSG00000085720_Gm7854_MU1A_121566.9	13	8	26	15	0	0	15	11	19	28
ENSMUSG00000085720_Gm7854_MU1A_121567.10	212	135	130	87	188	124	164	137	157	185
ENSMUSG00000085793_Lin52_ACOCA_198761.1	215	152	62	88	142	92	212	276	45	66
ENSMUSG00000085793_Lin52_ACOCA_198762.2	99	112	15	114	11	55	43	10	63	56
ENSMUSG00000085793_Lin52_ACOCA_198763.3	102	77	24	5	7	14	7	72	17	63
ENSMUSG00000085793_Lin52_ACOCA_198764.4	121	80	39	125	103	52	107	63	1	35
ENSMUSG00000085793_Lin52_ACOCA_198765.5	54	47	0	0	0	1	2	10	15	0
ENSMUSG00000085793_Lin52_ACOCA_198766.6	163	75	187	202	3	1	5	12	128	109
ENSMUSG00000085793_Lin52_ACOCA_198767.7	248	138	162	112	26	20	17	56	65	98
ENSMUSG00000085793_Lin52_ACOCA_198768.8	186	326	110	220	50	3	194	213	116	94
ENSMUSG00000085793_Lin52_ACOCA_198769.9	186	326	110	220	50	3	194	213	116	94
ENSMUSG00000085795_Zfp703_GEB_198770.1	180	142	231	296	131	115	185	200	216	141
ENSMUSG00000085795_Zfp703_GEB_198771.2	268	251	226	133	95	120	393	260	184	254
ENSMUSG00000085795_Zfp703_GEB_198772.3	382	295	424	368	543	734	425	599	415	372
ENSMUSG00000085795_Zfp703_GEB_198773.4	208	125	314	353	110	76	126	148	52	70
ENSMUSG00000085795_Zfp703_GEB_198774.5	348	283	282	266	226	258	286	351	418	389
ENSMUSG00000085795_Zfp703_GEB_198775.6	200	385	211	174	237	219	286	262	249	192
ENSMUSG00000085795_Zfp703_GEB_198776.7	301	139	331	307	327	380	190	264	199	197
ENSMUSG00000085795_Zfp703_GEB_198777.8	286	278	714	725	245	232	313	185	174	153
ENSMUSG00000085795_Zfp703_GEB_198778.9	153	108	43	65	122	159	111	108	90	93
ENSMUSG00000085795_Zfp703_GEB_198779.10	687	406	246	196	280	280	542	524	768	674
ENSMUSG00000085858_Gm15831_MU1A_211809.1	277	193	296	292	559	585	226	170	304	325
ENSMUSG00000085858_Gm15831_MU1A_211810.2	53	108	50	33	88	69	86	44	29	63
ENSMUSG00000085858_Gm15831_MU1A_211811.3	253	348	251	247	184	271	315	266	298	235
ENSMUSG00000085858_Gm15831_MU1A_211812.4	402	435	270	303	416	356	330	278	309	267
ENSMUSG00000085858_Gm15831_MU1A_211813.5	139	100	54	52	102	91	69	138	91	104
ENSMUSG00000085858_Gm15831_MU1A_211814.6	293	302	305	440	109	164	293	320	245	415
ENSMUSG00000085858_Gm15831_MU1A_211815.7	643	604	729	627	427	342	700	695	658	678
ENSMUSG00000085858_Gm15831_MU1A_211816.8	251	270	233	275	230	275	269	288	314	345
ENSMUSG00000085858_Gm15831_MU1A_211817.9	159	232	200	202	105	112	268	183	193	230
ENSMUSG00000085858_Gm15831_MU1A_211818.10	643	604	729	627	427	342	700	695	658	678
ENSMUSG00000085925_Rtl1_SPA_91673.1	281	230	429	486	262	234	398	347	260	236
ENSMUSG00000085925_Rtl1_SPA_91674.2	101	100	264	292	365	480	210	185	287	316
ENSMUSG00000085925_Rtl1_SPA_91675.3	180	193	177	285	311	234	121	118	194	227
ENSMUSG00000085925_Rtl1_SPA_91676.4	163	139	375	283	185	151	249	187	207	201
ENSMUSG00000085925_Rtl1_SPA_91677.5	180	160	326	381	371	346	256	224	137	109
ENSMUSG00000085925_Rtl1_SPA_91678.6	146	188	272	226	159	125	183	200	239	238
ENSMUSG00000085925_Rtl1_SPA_91679.7	133	74	92	61	100	166	57	106	76	52
ENSMUSG00000085925_Rtl1_SPA_91680.8	92	109	75	91	87	120	123	141	94	136
ENSMUSG00000085925_Rtl1_SPA_91681.9	79	28	193	133	154	141	73	100	53	69
ENSMUSG00000085925_Rtl1_SPA_91682.10	101	176	177	102	36	39	203	118	92	105
ENSMUSG00000086022_Rad51ap2_U2B_23152.1	412	139	594	253	474	346	343	682	424	402
ENSMUSG00000086022_Rad51ap2_U2B_23153.2	713	722	683	838	677	707	706	657	654	690
ENSMUSG00000086022_Rad51ap2_U2B_23154.3	416	745	416	416	841	771	656	597	615	767
ENSMUSG00000086022_Rad51ap2_U2B_23155.4	410	390	393	314	332	300	434	590	484	353
ENSMUSG00000086022_Rad51ap2_U2B_23156.5	286	229	291	230	485	368	186	212	196	293
ENSMUSG00000086022_Rad51ap2_U2B_23157.6	453	318	364	372	469	432	288	272	405	401
ENSMUSG00000086022_Rad51ap2_U2B_23158.7	374	429	689	901	499	543	375	409	484	585
ENSMUSG00000086022_Rad51ap2_U2B_23159.8	139	118	118	48	198	212	160	164	111	114
ENSMUSG00000086022_Rad51ap2_U2B_23160.9	230	167	70	137	46	42	208	179	145	242
ENSMUSG00000086022_Rad51ap2_U2B_23161.10	436	348	450	348	627	653	491	436	466	385
ENSMUSG00000086040_Wipf3_TMMA_192045.1	109	176	162	111	98	92	64	100	126	60
ENSMUSG00000086040_Wipf3_TMMA_192046.2	361	413	229	231	288	283	382	403	349	328
ENSMUSG00000086040_Wipf3_TMMA_192047.3	200	70	301	144	152	214	158	200	208	200
ENSMUSG00000086040_Wipf3_TMMA_192048.4	296	223	269	222	206	215	160	202	147	149
ENSMUSG00000086040_Wipf3_TMMA_192049.5	352	376	200	281	116	146	368	260	408	402
ENSMUSG00000086040_Wipf3_TMMA_192050.6	307	239	288	348	350	266	258	258	261	175
ENSMUSG00000086040_Wipf3_TMMA_192051.7	352	369	303	207	340	481	404	358	458	456
ENSMUSG00000086040_Wipf3_TMMA_192052.8	550	466	308	335	433	402	418	457	583	520
ENSMUSG00000086040_Wipf3_TMMA_192053.9	395	334	416	244	160	200	215	283	163	210
ENSMUSG00000086040_Wipf3_TMMA_192054.10	483	302	406	320	638	526	327	412	370	480
ENSMUSG00000086077_Gm14396_MU1B_48229.1	1236	1120	1434	1341	1378	1306	1280	1292	1427	1367
ENSMUSG00000086077_Gm14396_MU1B_48230.2	600	534	606	551	436	541	683	735	706	694
ENSMUSG00000086077_Gm14396_MU1B_48231.3	684	555	406	364	631	643	451	521	571	590
ENSMUSG00000086077_Gm14396_MU1B_48232.4	514	590	481	438	658	675	590	652	623	597
ENSMUSG00000086077_Gm14396_MU1B_48233.5	764	955	622	615	883	989	740	767	908	923
ENSMUSG00000086077_Gm14396_MU1B_48234.6	463	470	626	688	759	692	470	468	629	651
ENSMUSG00000086077_Gm14396_MU1B_48235.7	424	424	303	281	303	264	452	423	491	429
ENSMUSG00000086077_Gm14396_MU1B_48236.8	1020	1335	1138	1317	1095	1183	1135	1170	977	904
ENSMUSG00000086077_Gm14396_MU1B_48237.9	572	514	552	553	663	503	568	672	554	496
ENSMUSG00000086077_Gm14396_MU1B_48238.10	992	864	998	827	1197	885	892	1074	914	907
ENSMUSG00000086112_4930563I02Rik_MU1A_8829.1	479	471	500	527	351	408	489	434	627	691
ENSMUSG00000086112_4930563I02Rik_MU1A_8830.2	434	401	454	352	464	455	374	413	450	476
ENSMUSG00000086112_4930563I02Rik_MU1A_8831.3	216	275	303	302	238	222	232	258	278	252
ENSMUSG00000086112_4930563I02Rik_MU1A_8832.4	231	194	165	159	136	94	295	295	301	249
ENSMUSG00000086112_4930563I02Rik_MU1A_8833.5	479	471	500	527	351	408	489	434	627	691
ENSMUSG00000086112_4930563I02Rik_MU1A_8834.6	434	395	445	375	587	495	533	483	321	426
ENSMUSG00000086112_4930563I02Rik_MU1A_8835.7	204	153	148	171	115	151	237	260	286	277
ENSMUSG00000086112_4930563I02Rik_MU1A_8836.8	173	165	111	122	236	241	197	238	266	218
ENSMUSG00000086112_4930563I02Rik_MU1A_8837.9	513	544	394	332	492	538	634	511	384	377
ENSMUSG00000086112_4930563I02Rik_MU1A_8838.10	150	131	290	305	199	148	111	193	178	222
ENSMUSG00000086147_Gm13150_MU1B_41625.1	1095	1090	1683	1495	1225	1081	1412	1491	1405	1195
ENSMUSG00000086147_Gm13150_MU1B_41626.2	507	501	387	433	373	330	411	428	308	261
ENSMUSG00000086147_Gm13150_MU1B_41627.3	377	340	436	314	467	496	437	491	455	440
ENSMUSG00000086147_Gm13150_MU1B_41628.4	260	263	287	322	198	194	390	392	243	265
ENSMUSG00000086147_Gm13150_MU1B_41629.5	613	536	993	957	599	706	411	504	379	533
ENSMUSG00000086147_Gm13150_MU1B_41630.6	364	266	519	495	407	405	353	329	329	368
ENSMUSG00000086147_Gm13150_MU1B_41631.7	434	558	284	338	562	607	661	592	786	794
ENSMUSG00000086147_Gm13150_MU1B_41632.8	1035	952	727	740	1168	1226	734	678	727	786
ENSMUSG00000086147_Gm13150_MU1B_41633.9	645	697	985	952	822	835	950	958	835	745
ENSMUSG00000086147_Gm13150_MU1B_41634.10	357	366	245	258	355	293	345	287	175	203
ENSMUSG00000086151_Gm5698_MU1B_125534.1	648	762	914	974	591	583	810	787	904	744
ENSMUSG00000086151_Gm5698_MU1B_125535.2	425	467	381	473	547	569	596	641	473	607
ENSMUSG00000086151_Gm5698_MU1B_125536.3	1655	1494	1499	1364	1400	1241	1707	1639	1397	1581
ENSMUSG00000086151_Gm5698_MU1B_125537.4	44	60	29	28	44	47	50	42	46	49
ENSMUSG00000086151_Gm5698_MU1B_125538.5	200	307	154	275	249	301	214	201	292	299
ENSMUSG00000086151_Gm5698_MU1B_125539.6	491	513	437	376	373	402	505	547	449	500
ENSMUSG00000086151_Gm5698_MU1B_125540.7	983	986	790	1061	885	885	799	872	648	873
ENSMUSG00000086151_Gm5698_MU1B_125541.8	983	986	790	1061	885	885	799	872	648	873
ENSMUSG00000086151_Gm5698_MU1B_125542.9	451	544	377	509	700	766	574	415	378	407
ENSMUSG00000086151_Gm5698_MU1B_125543.10	1401	1485	1129	1254	1089	1371	1433	1272	1707	1394
ENSMUSG00000086158_Gm5918_MU1A_125544.1	299	282	190	124	367	328	263	254	350	255
ENSMUSG00000086158_Gm5918_MU1A_125545.2	335	308	279	297	195	147	257	280	366	375
ENSMUSG00000086158_Gm5918_MU1A_125546.3	333	342	271	355	663	628	470	456	280	319
ENSMUSG00000086158_Gm5918_MU1A_125547.4	133	95	74	50	91	85	60	93	51	100
ENSMUSG00000086158_Gm5918_MU1A_125548.5	352	341	273	233	441	480	527	359	227	276
ENSMUSG00000086158_Gm5918_MU1A_125549.6	49	103	43	84	259	246	44	16	125	84
ENSMUSG00000086158_Gm5918_MU1A_125550.7	102	150	57	70	93	131	68	93	206	150
ENSMUSG00000086158_Gm5918_MU1A_125551.8	84	102	169	172	222	219	120	175	126	152
ENSMUSG00000086158_Gm5918_MU1A_125552.9	212	214	353	254	130	176	220	156	174	159
ENSMUSG00000086158_Gm5918_MU1A_125553.10	556	510	558	462	599	570	562	525	707	560
ENSMUSG00000086228_Gm514_MU1B_625.1	276	366	240	219	402	413	477	408	166	264
ENSMUSG00000086228_Gm514_MU1B_626.2	597	554	691	504	394	402	574	619	517	543
ENSMUSG00000086228_Gm514_MU1B_627.3	508	524	415	486	518	471	573	537	531	621
ENSMUSG00000086228_Gm514_MU1B_628.4	942	993	1138	1510	1032	1175	974	1071	895	895
ENSMUSG00000086228_Gm514_MU1B_629.5	515	454	555	464	442	383	423	555	605	597
ENSMUSG00000086228_Gm514_MU1B_630.6	502	501	463	429	385	389	599	532	554	675
ENSMUSG00000086228_Gm514_MU1B_631.7	696	707	770	635	666	739	550	536	640	655
ENSMUSG00000086228_Gm514_MU1B_632.8	567	590	990	917	703	617	604	489	533	596
ENSMUSG00000086228_Gm514_MU1B_633.9	438	358	549	414	343	412	292	314	301	295
ENSMUSG00000086228_Gm514_MU1B_634.10	710	757	1021	1079	859	636	791	915	832	818
ENSMUSG00000086277_4930558K02Rik_U2B_34215.1	760	808	629	549	527	548	1094	1012	554	553
ENSMUSG00000086277_4930558K02Rik_U2B_34216.2	183	60	131	122	168	153	185	212	245	297
ENSMUSG00000086277_4930558K02Rik_U2B_34217.3	371	348	300	244	574	434	382	436	534	503
ENSMUSG00000086277_4930558K02Rik_U2B_34218.4	421	485	404	518	689	605	475	493	341	395
ENSMUSG00000086277_4930558K02Rik_U2B_34219.5	517	388	575	422	512	434	642	515	563	536
ENSMUSG00000086277_4930558K02Rik_U2B_34220.6	271	292	239	231	301	348	537	563	312	344
ENSMUSG00000086277_4930558K02Rik_U2B_34221.7	661	805	1122	1150	865	1056	720	632	710	937
ENSMUSG00000086277_4930558K02Rik_U2B_34222.8	401	330	400	307	497	370	388	443	434	367
ENSMUSG00000086277_4930558K02Rik_U2B_34223.9	550	504	473	442	510	359	516	584	544	499
ENSMUSG00000086277_4930558K02Rik_U2B_34224.10	115	158	88	122	125	101	117	138	221	260
ENSMUSG00000086564_Cd101_MPA_223744.1	337	303	217	272	163	154	618	562	294	226
ENSMUSG00000086564_Cd101_MPA_223745.2	257	356	436	428	204	159	400	519	160	267
ENSMUSG00000086564_Cd101_MPA_223746.3	996	771	1190	1070	580	917	823	843	841	791
ENSMUSG00000086564_Cd101_MPA_223747.4	587	392	535	817	415	520	333	454	667	566
ENSMUSG00000086564_Cd101_MPA_223748.5	773	735	1142	844	447	638	514	498	482	421
ENSMUSG00000086564_Cd101_MPA_223749.6	312	241	393	440	143	154	265	200	481	338
ENSMUSG00000086564_Cd101_MPA_223750.7	554	638	856	754	360	535	599	594	819	962
ENSMUSG00000086564_Cd101_MPA_223751.8	526	498	411	353	495	421	421	447	394	605
ENSMUSG00000086564_Cd101_MPA_223752.9	264	278	372	389	658	685	474	277	297	176
ENSMUSG00000086564_Cd101_MPA_223753.10	363	306	176	77	193	304	158	271	156	266
ENSMUSG00000086596_Susd5_U2B_37197.1	668	666	688	601	555	453	722	736	923	905
ENSMUSG00000086596_Susd5_U2B_37198.2	545	559	799	816	537	527	775	738	557	542
ENSMUSG00000086596_Susd5_U2B_37199.3	676	629	470	453	803	785	708	935	560	710
ENSMUSG00000086596_Susd5_U2B_37200.4	625	884	1091	1315	990	1299	722	599	872	894
ENSMUSG00000086596_Susd5_U2B_37201.5	343	262	499	449	401	322	258	370	315	362
ENSMUSG00000086596_Susd5_U2B_37202.6	262	278	224	311	347	349	345	409	652	602
ENSMUSG00000086596_Susd5_U2B_37203.7	691	701	611	601	685	605	752	696	655	714
ENSMUSG00000086596_Susd5_U2B_37204.8	152	188	84	96	147	178	199	222	182	219
ENSMUSG00000086596_Susd5_U2B_37205.9	582	840	906	1021	806	714	452	542	707	738
ENSMUSG00000086596_Susd5_U2B_37206.10	314	330	451	525	371	320	436	356	317	387
ENSMUSG00000086727_4931428L18Rik_MU1B_5293.1	308	347	363	297	374	358	488	512	221	312
ENSMUSG00000086727_4931428L18Rik_MU1B_5294.2	634	600	582	635	769	743	588	587	694	660
ENSMUSG00000086727_4931428L18Rik_MU1B_5295.3	586	611	788	747	763	813	654	767	652	621
ENSMUSG00000086727_4931428L18Rik_MU1B_5296.4	394	328	500	424	597	589	478	523	417	430
ENSMUSG00000086727_4931428L18Rik_MU1B_5297.5	326	422	240	193	247	273	382	355	477	525
ENSMUSG00000086727_4931428L18Rik_MU1B_5298.6	514	462	504	537	586	554	457	569	769	853
ENSMUSG00000086727_4931428L18Rik_MU1B_5299.7	253	267	166	269	283	342	219	223	490	505
ENSMUSG00000086727_4931428L18Rik_MU1B_5300.8	703	775	865	762	754	787	981	1129	994	973
ENSMUSG00000086727_4931428L18Rik_MU1B_5301.9	311	257	333	252	203	214	403	398	243	279
ENSMUSG00000086727_4931428L18Rik_MU1B_5302.10	517	578	757	845	546	615	613	602	671	556
ENSMUSG00000086784_Isoc2a_TMMA_56388.1	279	316	337	322	201	159	336	397	336	346
ENSMUSG00000086784_Isoc2a_TMMA_56389.2	539	388	552	394	977	1070	516	590	450	450
ENSMUSG00000086784_Isoc2a_TMMA_56390.3	135	123	233	172	90	58	139	141	168	243
ENSMUSG00000086784_Isoc2a_TMMA_56391.4	324	529	288	366	286	273	222	251	365	258
ENSMUSG00000086784_Isoc2a_TMMA_56392.5	144	125	177	159	92	105	126	206	132	152
ENSMUSG00000086784_Isoc2a_TMMA_56393.6	314	339	865	821	326	448	382	382	463	507
ENSMUSG00000086784_Isoc2a_TMMA_56394.7	328	394	508	459	263	170	363	274	287	316
ENSMUSG00000086784_Isoc2a_TMMA_56395.8	455	457	707	618	419	302	295	418	358	248
ENSMUSG00000086784_Isoc2a_TMMA_56396.9	475	316	521	470	829	646	558	551	507	523
ENSMUSG00000086784_Isoc2a_TMMA_56397.10	591	336	485	444	415	366	439	389	554	641
ENSMUSG00000086815_3110082J24Rik_MU1A_70009.1	227	175	279	281	165	178	200	244	233	220
ENSMUSG00000086815_3110082J24Rik_MU1A_70010.2	493	488	694	703	568	560	550	571	556	504
ENSMUSG00000086815_3110082J24Rik_MU1A_70011.3	9	22	18	12	2	4	11	9	15	27
ENSMUSG00000086815_3110082J24Rik_MU1A_70013.5	292	349	329	369	373	303	354	370	450	375
ENSMUSG00000086815_3110082J24Rik_MU1A_70014.6	157	109	70	96	120	113	123	169	251	199
ENSMUSG00000086815_3110082J24Rik_MU1A_70016.8	9	14	11	10	2	4	11	9	15	26
ENSMUSG00000086815_3110082J24Rik_MU1A_70017.9	51	66	57	39	67	46	89	70	50	60
ENSMUSG00000086815_3110082J24Rik_MU1A_70018.10	9	14	11	10	2	4	11	9	15	26
ENSMUSG00000086848_Lce6a_MU1A_36947.1	461	374	305	235	445	343	343	362	504	402
ENSMUSG00000086848_Lce6a_MU1A_36948.2	439	369	322	314	337	338	318	297	390	399
ENSMUSG00000086848_Lce6a_MU1A_36949.3	312	370	493	262	480	368	303	350	359	363
ENSMUSG00000086848_Lce6a_MU1A_36950.4	179	190	135	133	164	225	216	182	255	224
ENSMUSG00000086848_Lce6a_MU1A_36951.5	396	305	480	455	357	405	355	300	414	393
ENSMUSG00000086848_Lce6a_MU1A_36952.6	28	23	88	61	17	5	27	25	15	22
ENSMUSG00000086848_Lce6a_MU1A_36953.7	267	285	241	171	482	407	320	334	361	306
ENSMUSG00000086848_Lce6a_MU1A_36954.8	110	135	147	139	106	110	179	154	119	201
ENSMUSG00000086848_Lce6a_MU1A_36955.9	113	99	19	79	310	234	119	166	92	160
ENSMUSG00000086848_Lce6a_MU1A_36956.10	466	392	373	375	413	691	476	419	435	487
ENSMUSG00000086875_Gm8975_MU1A_121064.1	364	459	286	392	482	393	392	386	271	379
ENSMUSG00000086875_Gm8975_MU1A_121065.2	160	204	248	192	180	230	137	204	223	170
ENSMUSG00000086875_Gm8975_MU1A_121066.3	478	525	281	286	227	329	252	226	363	338
ENSMUSG00000086875_Gm8975_MU1A_121067.4	337	229	273	409	130	109	258	264	266	309
ENSMUSG00000086875_Gm8975_MU1A_121068.5	257	280	198	115	127	144	227	269	220	225
ENSMUSG00000086875_Gm8975_MU1A_121069.6	488	481	356	394	504	325	453	418	602	547
ENSMUSG00000086875_Gm8975_MU1A_121070.7	73	65	113	95	133	100	135	75	145	67
