## Supplementary Table 1 for "LKB1 inactivation modulates chromatin accessibility to drive metastatic progression" (part 32 of 45)

### Sheet: sgRNA-Matrix (continued)
Supplementary Table 1- sgRNA Counts Matrix
ENSMUSG00000086875_Gm8975_MU1A_121071.8	371	281	556	646	306	274	424	419	400	290
ENSMUSG00000086875_Gm8975_MU1A_121072.9	388	337	299	227	498	382	462	522	372	328
ENSMUSG00000086875_Gm8975_MU1A_121073.10	285	363	236	294	212	191	248	172	391	389
ENSMUSG00000086938_4930481A15Rik_MU1B_107915.1	725	842	421	571	826	797	943	789	901	889
ENSMUSG00000086938_4930481A15Rik_MU1B_107916.2	635	633	670	648	836	910	568	523	705	768
ENSMUSG00000086938_4930481A15Rik_MU1B_107917.3	713	684	537	700	446	531	534	476	579	775
ENSMUSG00000086938_4930481A15Rik_MU1B_107918.4	771	822	444	427	402	418	336	324	484	399
ENSMUSG00000086938_4930481A15Rik_MU1B_107919.5	377	515	177	197	393	416	290	218	265	245
ENSMUSG00000086938_4930481A15Rik_MU1B_107920.6	457	454	430	390	646	688	549	466	537	462
ENSMUSG00000086938_4930481A15Rik_MU1B_107921.7	308	328	265	278	197	309	295	289	274	316
ENSMUSG00000086938_4930481A15Rik_MU1B_107922.8	503	596	589	555	669	483	668	680	724	785
ENSMUSG00000086938_4930481A15Rik_MU1B_107923.9	507	551	575	526	471	539	547	597	456	497
ENSMUSG00000086938_4930481A15Rik_MU1B_107924.10	417	397	340	276	200	315	460	392	676	662
ENSMUSG00000086965_Gm16314_MU1A_142285.1	124	108	141	102	178	193	162	180	170	164
ENSMUSG00000086965_Gm16314_MU1A_142286.2	288	427	495	553	375	354	440	485	489	486
ENSMUSG00000086965_Gm16314_MU1A_142287.3	339	333	143	224	312	339	184	185	306	337
ENSMUSG00000086965_Gm16314_MU1A_142288.4	362	265	385	388	202	152	332	332	391	305
ENSMUSG00000086965_Gm16314_MU1A_142289.5	300	319	358	448	218	191	321	277	310	348
ENSMUSG00000086965_Gm16314_MU1A_142290.6	179	213	119	130	90	81	148	143	181	172
ENSMUSG00000086965_Gm16314_MU1A_142291.7	296	315	384	511	375	301	411	351	460	446
ENSMUSG00000086965_Gm16314_MU1A_142292.8	133	142	89	91	177	131	195	175	94	105
ENSMUSG00000086965_Gm16314_MU1A_142294.10	459	522	512	547	255	298	577	581	441	436
ENSMUSG00000087075_A230065H16Rik_MU2B_165845.3	1	0	0	0	0	0	0	0	0	0
ENSMUSG00000087075_A230065H16Rik_MU2B_165846.4	0	0	0	0	2	0	0	0	0	0
ENSMUSG00000087075_A230065H16Rik_MU2B_165850.8	0	0	0	0	0	0	7	0	0	3
ENSMUSG00000087141_Plcxd2_SPB_69919.1	41	46	146	135	97	124	25	56	153	80
ENSMUSG00000087141_Plcxd2_SPB_69920.2	268	207	160	159	186	119	190	168	210	181
ENSMUSG00000087141_Plcxd2_SPB_69921.3	206	339	147	187	258	346	418	310	407	329
ENSMUSG00000087141_Plcxd2_SPB_69922.4	124	160	31	63	101	41	142	202	107	178
ENSMUSG00000087141_Plcxd2_SPB_69923.5	112	84	195	248	437	514	57	91	121	124
ENSMUSG00000087141_Plcxd2_SPB_69924.6	106	144	114	132	130	145	170	161	189	233
ENSMUSG00000087141_Plcxd2_SPB_69925.7	80	93	142	163	21	49	32	64	44	105
ENSMUSG00000087141_Plcxd2_SPB_69926.8	215	137	223	155	67	78	249	247	140	117
ENSMUSG00000087141_Plcxd2_SPB_69927.9	178	188	192	216	185	203	165	156	116	114
ENSMUSG00000087141_Plcxd2_SPB_69928.10	307	251	331	353	330	302	117	77	357	359
ENSMUSG00000087153_Gm6483_MU1B_213515.1	209	232	208	214	384	453	113	144	192	106
ENSMUSG00000087153_Gm6483_MU1B_213516.2	650	700	431	416	921	1032	709	722	640	648
ENSMUSG00000087153_Gm6483_MU1B_213517.3	327	213	195	115	192	174	127	98	107	160
ENSMUSG00000087153_Gm6483_MU1B_213518.4	325	345	197	136	151	163	195	168	191	254
ENSMUSG00000087153_Gm6483_MU1B_213519.5	646	728	741	756	347	414	723	677	592	591
ENSMUSG00000087153_Gm6483_MU1B_213520.6	333	446	179	263	531	543	352	340	292	388
ENSMUSG00000087153_Gm6483_MU1B_213521.7	259	303	182	197	188	102	256	260	101	155
ENSMUSG00000087153_Gm6483_MU1B_213522.8	169	134	203	283	165	145	166	208	176	174
ENSMUSG00000087153_Gm6483_MU1B_213523.9	155	126	82	128	77	80	117	104	106	52
ENSMUSG00000087153_Gm6483_MU1B_213524.10	361	324	116	149	93	102	178	210	228	151
ENSMUSG00000087182_Gm13334_MU1A_180754.1	174	137	216	125	175	159	93	80	189	199
ENSMUSG00000087182_Gm13334_MU1A_180755.2	556	573	629	559	521	376	534	669	539	459
ENSMUSG00000087182_Gm13334_MU1A_180756.3	332	295	164	134	375	319	229	314	238	218
ENSMUSG00000087182_Gm13334_MU1A_180757.4	122	100	184	115	32	24	134	84	131	147
ENSMUSG00000087182_Gm13334_MU1A_180758.5	263	182	234	242	97	97	301	237	236	256
ENSMUSG00000087182_Gm13334_MU1A_180759.6	573	548	462	565	492	490	536	525	465	480
ENSMUSG00000087182_Gm13334_MU1A_180760.7	345	472	710	648	488	576	632	646	352	445
ENSMUSG00000087182_Gm13334_MU1A_180761.8	52	93	60	83	103	106	39	47	123	97
ENSMUSG00000087182_Gm13334_MU1A_180762.9	405	282	593	600	529	438	500	593	335	326
ENSMUSG00000087182_Gm13334_MU1A_180763.10	648	447	661	665	718	610	664	756	503	480
ENSMUSG00000087230_Mroh3_MU1A_53940.1	97	55	54	36	48	46	61	49	116	83
ENSMUSG00000087230_Mroh3_MU1A_53941.2	138	108	68	83	80	147	124	115	166	116
ENSMUSG00000087230_Mroh3_MU1A_53942.3	303	406	421	324	155	202	357	367	497	517
ENSMUSG00000087230_Mroh3_MU1A_53943.4	219	241	202	174	531	549	232	236	334	267
ENSMUSG00000087230_Mroh3_MU1A_53944.5	27	5	6	3	19	25	12	2	3	1
ENSMUSG00000087230_Mroh3_MU1A_53945.6	191	185	325	261	185	138	271	262	326	371
ENSMUSG00000087230_Mroh3_MU1A_53946.7	232	184	268	264	195	229	195	351	230	285
ENSMUSG00000087230_Mroh3_MU1A_53947.8	246	197	164	195	274	187	241	263	291	275
ENSMUSG00000087230_Mroh3_MU1A_53948.9	158	183	171	194	229	186	113	188	96	109
ENSMUSG00000087230_Mroh3_MU1A_53949.10	312	413	412	306	357	314	444	310	364	374
ENSMUSG00000087236_Gm1305_U1B_53950.1	587	634	887	858	696	682	571	592	451	500
ENSMUSG00000087236_Gm1305_U1B_53951.2	271	204	341	285	160	172	299	241	310	281
ENSMUSG00000087236_Gm1305_U1B_53952.3	795	750	927	873	796	909	629	734	544	601
ENSMUSG00000087236_Gm1305_U1B_53953.4	968	1026	555	755	732	789	811	610	857	935
ENSMUSG00000087236_Gm1305_U1B_53954.5	104	120	88	69	76	29	152	168	155	83
ENSMUSG00000087236_Gm1305_U1B_53955.6	5	8	11	4	2	8	5	2	0	0
ENSMUSG00000087236_Gm1305_U1B_53956.7	366	358	481	426	475	477	498	516	480	411
ENSMUSG00000087236_Gm1305_U1B_53957.8	255	313	304	359	220	203	249	314	215	229
ENSMUSG00000087236_Gm1305_U1B_53958.9	990	1179	1057	905	1235	1407	1060	900	1255	1268
ENSMUSG00000087236_Gm1305_U1B_53959.10	406	467	594	563	574	548	372	492	611	587
ENSMUSG00000087247_Fam150a_U2A_20962.1	374	459	390	374	625	661	626	601	846	767
ENSMUSG00000087247_Fam150a_U2A_20963.2	442	418	385	346	420	331	384	422	455	539
ENSMUSG00000087247_Fam150a_U2A_20964.3	101	60	77	48	182	183	75	94	86	104
ENSMUSG00000087247_Fam150a_U2A_20965.4	185	88	54	128	113	85	53	106	165	163
ENSMUSG00000087247_Fam150a_U2A_20966.5	305	313	236	300	273	290	226	266	245	353
ENSMUSG00000087247_Fam150a_U2A_20967.6	734	710	382	357	666	687	1053	904	700	726
ENSMUSG00000087247_Fam150a_U2A_20968.7	466	615	396	470	537	448	452	409	286	284
ENSMUSG00000087247_Fam150a_U2A_20969.8	788	808	552	568	589	644	683	813	859	1035
ENSMUSG00000087247_Fam150a_U2A_20970.9	1153	1355	1050	1108	1243	1110	1090	954	884	879
ENSMUSG00000087247_Fam150a_U2A_20971.10	584	480	311	374	394	485	523	480	442	402
ENSMUSG00000087260_Lamtor5_ACOCA_79223.1	214	289	137	218	165	224	118	185	190	215
ENSMUSG00000087260_Lamtor5_ACOCA_79224.2	263	200	53	71	407	306	362	256	219	145
ENSMUSG00000087260_Lamtor5_ACOCA_79225.3	132	98	115	65	108	150	142	62	67	94
ENSMUSG00000087260_Lamtor5_ACOCA_79226.4	84	70	80	96	32	15	125	125	79	124
ENSMUSG00000087260_Lamtor5_ACOCA_79227.5	158	208	1	3	98	112	143	113	102	127
ENSMUSG00000087260_Lamtor5_ACOCA_79228.6	1	7	0	0	98	26	6	13	0	0
ENSMUSG00000087260_Lamtor5_ACOCA_79229.7	70	116	101	72	14	81	52	19	30	60
ENSMUSG00000087260_Lamtor5_ACOCA_79230.8	214	289	137	218	165	224	118	185	190	215
ENSMUSG00000087260_Lamtor5_ACOCA_79231.9	200	211	225	196	99	67	121	50	193	225
ENSMUSG00000087260_Lamtor5_ACOCA_79232.10	117	154	179	107	26	21	56	19	121	158
ENSMUSG00000087272_Gm15409_MU1A_190226.1	187	120	123	146	109	53	116	127	126	95
ENSMUSG00000087272_Gm15409_MU1A_190227.2	134	117	85	45	116	54	118	86	113	130
ENSMUSG00000087272_Gm15409_MU1A_190228.3	54	92	66	90	112	78	171	168	127	143
ENSMUSG00000087272_Gm15409_MU1A_190229.4	374	325	393	335	546	540	478	553	497	491
ENSMUSG00000087272_Gm15409_MU1A_190230.5	327	401	477	499	558	512	464	530	427	540
ENSMUSG00000087272_Gm15409_MU1A_190231.6	192	150	229	183	271	237	152	231	176	219
ENSMUSG00000087272_Gm15409_MU1A_190232.7	359	343	581	492	440	390	384	356	613	519
ENSMUSG00000087272_Gm15409_MU1A_190233.8	91	65	53	50	127	122	41	51	41	29
ENSMUSG00000087272_Gm15409_MU1A_190235.10	375	382	324	326	360	355	160	209	224	279
ENSMUSG00000087279_4930544D05Rik_U2B_163651.1	331	411	603	736	573	604	391	459	281	334
ENSMUSG00000087279_4930544D05Rik_U2B_163652.2	326	253	262	187	329	244	135	231	286	194
ENSMUSG00000087279_4930544D05Rik_U2B_163653.3	616	369	506	388	483	429	418	563	368	376
ENSMUSG00000087279_4930544D05Rik_U2B_163654.4	307	316	283	226	425	497	279	328	279	308
ENSMUSG00000087279_4930544D05Rik_U2B_163655.5	271	267	350	239	545	490	192	272	399	378
ENSMUSG00000087279_4930544D05Rik_U2B_163656.6	440	596	616	505	697	688	443	397	508	501
ENSMUSG00000087279_4930544D05Rik_U2B_163657.7	691	376	496	388	365	480	471	742	542	461
ENSMUSG00000087279_4930544D05Rik_U2B_163658.8	517	478	684	618	453	393	475	590	676	608
ENSMUSG00000087279_4930544D05Rik_U2B_163659.9	788	685	557	564	689	617	743	719	591	573
ENSMUSG00000087279_4930544D05Rik_U2B_163660.10	356	251	391	444	280	239	281	272	173	191
ENSMUSG00000087346_Gm5699_MU1B_186959.1	340	375	239	259	380	359	525	490	465	471
ENSMUSG00000087346_Gm5699_MU1B_186960.2	1401	1483	1129	1254	1089	1371	1433	1272	1706	1394
ENSMUSG00000087346_Gm5699_MU1B_186961.3	607	574	456	445	424	408	735	846	600	507
ENSMUSG00000087346_Gm5699_MU1B_186962.4	282	278	208	234	519	368	435	395	343	350
ENSMUSG00000087346_Gm5699_MU1B_186963.5	480	460	282	237	746	766	477	526	519	513
ENSMUSG00000087346_Gm5699_MU1B_186964.6	632	702	362	380	605	602	744	792	675	642
ENSMUSG00000087346_Gm5699_MU1B_186965.7	351	390	321	329	465	421	329	288	296	344
ENSMUSG00000087346_Gm5699_MU1B_186966.8	632	702	362	380	605	602	744	792	675	642
ENSMUSG00000087346_Gm5699_MU1B_186967.9	1655	1494	1499	1364	1400	1241	1707	1639	1397	1581
ENSMUSG00000087346_Gm5699_MU1B_186968.10	448	527	370	373	456	436	298	381	333	266
ENSMUSG00000087370_Tmem170b_MPA_42844.1	455	417	297	302	837	672	802	699	599	546
ENSMUSG00000087370_Tmem170b_MPA_42845.2	908	719	1046	768	1241	1208	1158	1333	884	921
ENSMUSG00000087370_Tmem170b_MPA_42846.3	398	394	634	590	148	217	478	448	734	531
ENSMUSG00000087370_Tmem170b_MPA_42847.4	674	530	920	1175	1081	1282	900	685	524	698
ENSMUSG00000087370_Tmem170b_MPA_42848.5	498	495	484	410	286	348	518	429	431	422
ENSMUSG00000087370_Tmem170b_MPA_42849.6	165	217	138	233	122	271	330	317	211	356
ENSMUSG00000087370_Tmem170b_MPA_42850.7	880	772	659	857	742	651	1323	1289	947	865
ENSMUSG00000087370_Tmem170b_MPA_42851.8	575	640	712	682	317	257	373	535	581	640
ENSMUSG00000087370_Tmem170b_MPA_42852.9	310	276	302	194	204	77	452	417	307	299
ENSMUSG00000087370_Tmem170b_MPA_42853.10	253	282	250	301	264	119	374	404	465	431
ENSMUSG00000087385_AA415398_U2A_76047.1	430	517	308	337	622	607	345	258	257	270
ENSMUSG00000087385_AA415398_U2A_76048.2	726	873	1138	1152	1155	1307	928	906	1009	1095
ENSMUSG00000087385_AA415398_U2A_76049.3	689	580	701	703	728	643	375	378	665	573
ENSMUSG00000087385_AA415398_U2A_76050.4	176	211	102	226	214	234	235	166	305	274
ENSMUSG00000087385_AA415398_U2A_76051.5	357	290	755	753	429	312	372	443	497	488
ENSMUSG00000087385_AA415398_U2A_76052.6	359	253	601	577	396	287	302	401	502	468
ENSMUSG00000087385_AA415398_U2A_76053.7	517	288	326	196	242	180	544	597	505	455
ENSMUSG00000087385_AA415398_U2A_76054.8	249	195	193	168	337	341	203	233	287	245
ENSMUSG00000087385_AA415398_U2A_76055.9	328	139	354	263	167	127	274	370	450	394
ENSMUSG00000087385_AA415398_U2A_76056.10	412	564	278	322	589	663	752	661	484	483
ENSMUSG00000087408_Cers1_SPB_206293.1	221	162	236	172	159	283	251	343	84	160
ENSMUSG00000087408_Cers1_SPB_206294.2	92	19	7	24	90	76	32	48	89	50
ENSMUSG00000087408_Cers1_SPB_206295.3	125	213	103	61	100	71	160	131	118	115
ENSMUSG00000087408_Cers1_SPB_206296.4	142	100	123	72	82	64	80	133	63	102
ENSMUSG00000087408_Cers1_SPB_206297.5	176	174	115	100	110	68	146	197	249	262
ENSMUSG00000087408_Cers1_SPB_206298.6	13	44	0	0	25	5	0	6	32	64
ENSMUSG00000087408_Cers1_SPB_206299.7	182	200	174	185	159	176	219	118	105	162
ENSMUSG00000087408_Cers1_SPB_206300.8	79	72	133	144	28	10	43	94	81	35
ENSMUSG00000087408_Cers1_SPB_206301.9	299	234	123	144	204	209	199	185	218	232
ENSMUSG00000087408_Cers1_SPB_206302.10	324	406	277	296	314	276	411	258	479	467
ENSMUSG00000087444_Gm5475_MU1A_96019.1	113	114	235	234	182	209	126	181	129	115
ENSMUSG00000087444_Gm5475_MU1A_96020.2	226	244	167	191	172	279	355	380	183	191
ENSMUSG00000087444_Gm5475_MU1A_96021.3	423	323	428	419	399	342	327	328	347	323
ENSMUSG00000087444_Gm5475_MU1A_96022.4	232	299	465	434	307	308	199	247	239	256
ENSMUSG00000087444_Gm5475_MU1A_96023.5	27	37	13	4	13	21	36	40	27	18
ENSMUSG00000087444_Gm5475_MU1A_96024.6	121	112	54	60	105	58	160	157	137	140
ENSMUSG00000087444_Gm5475_MU1A_96025.7	298	249	223	176	184	240	274	397	202	222
ENSMUSG00000087444_Gm5475_MU1A_96027.9	430	433	338	396	545	434	416	327	379	321
ENSMUSG00000087444_Gm5475_MU1A_96028.10	221	169	257	185	209	241	214	234	263	307
ENSMUSG00000087466_A330041J22Rik_MU1B_37217.1	385	413	541	545	412	319	479	420	345	425
ENSMUSG00000087466_A330041J22Rik_MU1B_37218.2	469	428	683	550	646	665	504	599	389	462
ENSMUSG00000087466_A330041J22Rik_MU1B_37219.3	208	165	203	81	311	319	199	184	304	343
ENSMUSG00000087466_A330041J22Rik_MU1B_37220.4	394	407	408	507	452	588	523	440	745	611
ENSMUSG00000087466_A330041J22Rik_MU1B_37221.5	307	212	415	291	460	514	258	390	326	342
ENSMUSG00000087466_A330041J22Rik_MU1B_37222.6	567	624	478	481	650	606	683	616	718	701
ENSMUSG00000087466_A330041J22Rik_MU1B_37223.7	274	292	446	522	341	288	292	212	448	311
ENSMUSG00000087466_A330041J22Rik_MU1B_37224.8	359	302	367	314	279	241	379	294	357	349
ENSMUSG00000087466_A330041J22Rik_MU1B_37225.9	669	482	241	184	297	412	264	297	369	418
ENSMUSG00000087466_A330041J22Rik_MU1B_37226.10	303	255	486	406	341	366	290	338	305	340
ENSMUSG00000087598_Zfp111_GEA_59448.1	223	318	216	272	321	303	420	391	395	370
ENSMUSG00000087598_Zfp111_GEA_59449.2	481	336	608	479	679	563	395	547	478	560
ENSMUSG00000087598_Zfp111_GEA_59450.3	296	357	260	216	707	676	244	156	370	350
ENSMUSG00000087598_Zfp111_GEA_59451.4	524	425	573	509	383	341	434	382	342	370
ENSMUSG00000087598_Zfp111_GEA_59452.5	562	652	285	337	525	532	608	482	366	437
ENSMUSG00000087598_Zfp111_GEA_59453.6	427	768	401	588	324	456	391	322	738	592
ENSMUSG00000087598_Zfp111_GEA_59454.7	197	65	138	78	98	137	89	189	105	114
ENSMUSG00000087598_Zfp111_GEA_59455.8	416	490	460	573	533	597	295	464	647	754
ENSMUSG00000087598_Zfp111_GEA_59456.9	399	343	616	573	833	743	507	551	481	553
ENSMUSG00000087598_Zfp111_GEA_59457.10	678	531	608	475	1037	926	681	678	507	582
ENSMUSG00000087610_Gm16253_MU1B_203090.1	174	221	360	343	214	256	243	251	369	284
ENSMUSG00000087610_Gm16253_MU1B_203091.2	479	458	647	526	452	437	407	440	435	402
ENSMUSG00000087610_Gm16253_MU1B_203092.3	266	203	109	114	114	106	226	242	210	180
ENSMUSG00000087610_Gm16253_MU1B_203093.4	604	718	778	930	928	1053	680	650	720	811
ENSMUSG00000087610_Gm16253_MU1B_203094.5	573	585	793	767	567	545	619	713	596	628
ENSMUSG00000087610_Gm16253_MU1B_203095.6	459	495	330	276	427	376	617	445	518	535
ENSMUSG00000087610_Gm16253_MU1B_203096.7	200	175	239	237	111	63	183	198	264	239
ENSMUSG00000087610_Gm16253_MU1B_203097.8	1177	1296	1467	1343	1193	1262	1009	1034	1097	1018
ENSMUSG00000087610_Gm16253_MU1B_203098.9	494	477	541	510	343	394	491	418	519	517
ENSMUSG00000087610_Gm16253_MU1B_203099.10	428	316	330	209	336	302	278	338	407	444
ENSMUSG00000087642_Ighe_MU1B_8546.1	683	728	1182	1109	788	779	958	831	932	1042
ENSMUSG00000087642_Ighe_MU1B_8547.2	393	448	263	171	488	630	643	658	441	420
ENSMUSG00000087642_Ighe_MU1B_8548.3	489	534	519	460	502	566	544	559	580	529
ENSMUSG00000087642_Ighe_MU1B_8549.4	878	1016	904	811	884	857	910	935	826	751
ENSMUSG00000087642_Ighe_MU1B_8550.5	300	308	202	215	256	309	221	166	346	349
ENSMUSG00000087642_Ighe_MU1B_8551.6	313	357	439	326	272	227	254	215	356	302
ENSMUSG00000087642_Ighe_MU1B_8552.7	671	542	535	652	579	573	745	648	692	609
ENSMUSG00000087642_Ighe_MU1B_8553.8	457	415	663	499	594	469	429	525	492	518
ENSMUSG00000087642_Ighe_MU1B_8554.9	253	145	97	136	259	288	301	217	200	218
ENSMUSG00000087642_Ighe_MU1B_8555.10	331	360	321	259	438	397	475	520	465	484
ENSMUSG00000087666_B230359F08Rik_MU1A_66617.1	1	1	0	0	1	0	0	1	0	2
ENSMUSG00000087666_B230359F08Rik_MU1A_66618.2	154	164	186	168	131	125	258	213	199	168
ENSMUSG00000087666_B230359F08Rik_MU1A_66619.3	312	244	112	117	167	145	176	226	305	326
ENSMUSG00000087666_B230359F08Rik_MU1A_66620.4	392	235	669	613	608	500	408	419	474	434
ENSMUSG00000087666_B230359F08Rik_MU1A_66621.5	445	510	542	573	888	957	584	380	442	487
ENSMUSG00000087666_B230359F08Rik_MU1A_66623.7	250	327	319	327	277	317	175	183	271	229
ENSMUSG00000087666_B230359F08Rik_MU1A_66624.8	202	95	371	376	63	83	52	75	173	129
ENSMUSG00000087666_B230359F08Rik_MU1A_66625.9	554	579	648	618	582	624	642	583	675	535
ENSMUSG00000087666_B230359F08Rik_MU1A_66626.10	425	392	563	478	446	477	446	463	510	428
ENSMUSG00000087687_Pet100_TMMB_110423.1	270	175	153	140	74	47	119	150	86	44
ENSMUSG00000087687_Pet100_TMMB_110424.2	316	213	133	91	75	153	155	197	237	152
ENSMUSG00000087687_Pet100_TMMB_110425.3	477	357	748	806	577	434	683	657	772	781
ENSMUSG00000087687_Pet100_TMMB_110426.4	84	84	49	24	129	85	101	50	100	140
ENSMUSG00000087687_Pet100_TMMB_110427.5	1374	1453	1264	1304	1412	1480	935	877	1151	873
ENSMUSG00000087687_Pet100_TMMB_110428.6	846	875	822	845	877	965	519	565	731	574
ENSMUSG00000087687_Pet100_TMMB_110429.7	588	606	221	342	370	371	569	495	549	458
ENSMUSG00000087687_Pet100_TMMB_110430.8	200	167	77	131	47	17	101	104	63	76
ENSMUSG00000087687_Pet100_TMMB_110431.9	698	555	892	1002	759	690	916	852	1101	1160
ENSMUSG00000087687_Pet100_TMMB_110432.10	198	165	255	318	178	134	206	281	220	208
ENSMUSG00000089634_Nat8b_MU1A_29025.2	257	230	156	183	158	138	115	159	326	185
ENSMUSG00000089634_Nat8b_MU1A_29026.3	278	301	146	239	237	345	333	316	320	289
ENSMUSG00000089634_Nat8b_MU1A_29027.4	238	352	273	266	237	185	358	250	212	308
ENSMUSG00000089634_Nat8b_MU1A_29028.5	257	142	168	199	162	168	116	128	163	121
ENSMUSG00000089634_Nat8b_MU1A_29029.6	505	443	619	509	392	529	342	485	342	406
ENSMUSG00000089634_Nat8b_MU1A_29030.7	165	136	214	243	137	248	284	283	231	227
ENSMUSG00000089634_Nat8b_MU1A_29031.8	342	298	327	235	246	251	328	340	279	226
ENSMUSG00000089634_Nat8b_MU1A_29032.9	333	416	534	567	330	300	411	277	361	367
ENSMUSG00000089634_Nat8b_MU1A_29033.10	516	531	520	699	833	738	601	608	443	527
ENSMUSG00000089661_Mia_U2A_54660.1	397	469	278	370	424	329	377	358	389	464
ENSMUSG00000089661_Mia_U2A_54661.2	648	647	619	631	609	702	813	890	631	692
ENSMUSG00000089661_Mia_U2A_54662.3	511	471	437	446	996	1019	473	443	487	500
ENSMUSG00000089661_Mia_U2A_54663.4	0	2	0	0	11	15	16	42	18	26
ENSMUSG00000089661_Mia_U2A_54664.5	539	422	783	875	741	692	370	409	463	468
ENSMUSG00000089661_Mia_U2A_54665.6	741	504	874	736	1045	1099	505	813	621	748
ENSMUSG00000089661_Mia_U2A_54666.7	552	397	622	636	533	575	576	603	638	436
ENSMUSG00000089661_Mia_U2A_54667.8	337	478	233	250	761	709	432	439	362	362
ENSMUSG00000089661_Mia_U2A_54668.9	906	905	874	1078	947	1116	985	703	667	536
ENSMUSG00000089661_Mia_U2A_54669.10	517	752	680	431	505	587	649	536	512	606
ENSMUSG00000089669_Tnfsf13_ACOCB_54670.1	83	80	228	135	135	70	65	78	76	74
ENSMUSG00000089669_Tnfsf13_ACOCB_54671.2	1022	955	532	582	984	1070	800	871	1284	909
ENSMUSG00000089669_Tnfsf13_ACOCB_54672.3	121	154	525	434	62	30	90	136	97	105
ENSMUSG00000089669_Tnfsf13_ACOCB_54673.4	279	319	97	197	91	90	283	296	406	454
ENSMUSG00000089669_Tnfsf13_ACOCB_54674.5	518	701	428	547	824	540	540	646	502	671
ENSMUSG00000089669_Tnfsf13_ACOCB_54675.6	625	580	682	754	1289	1297	574	629	480	682
ENSMUSG00000089669_Tnfsf13_ACOCB_54676.7	240	340	185	256	479	517	164	232	521	315
ENSMUSG00000089669_Tnfsf13_ACOCB_54677.8	318	380	510	438	662	604	305	206	270	306
ENSMUSG00000089669_Tnfsf13_ACOCB_54678.9	434	382	381	392	534	442	523	407	414	443
ENSMUSG00000089669_Tnfsf13_ACOCB_54679.10	134	179	156	166	107	140	38	52	79	51
ENSMUSG00000089672_Gp49a_U2A_139687.1	215	132	219	211	311	341	158	251	144	141
ENSMUSG00000089672_Gp49a_U2A_139688.2	275	204	396	300	272	270	263	274	386	399
ENSMUSG00000089672_Gp49a_U2A_139689.3	393	457	203	139	290	351	626	636	479	363
ENSMUSG00000089672_Gp49a_U2A_139690.4	67	107	54	63	43	27	121	110	107	146
ENSMUSG00000089672_Gp49a_U2A_139691.5	586	432	693	581	867	726	619	607	755	622
ENSMUSG00000089672_Gp49a_U2A_139692.6	599	529	357	407	664	632	697	653	500	620
ENSMUSG00000089672_Gp49a_U2A_139693.7	571	937	553	688	656	590	612	624	792	751
ENSMUSG00000089672_Gp49a_U2A_139694.8	449	448	658	677	950	807	468	497	475	573
ENSMUSG00000089672_Gp49a_U2A_139695.9	193	209	136	78	38	39	190	214	221	265
ENSMUSG00000089672_Gp49a_U2A_139696.10	822	989	691	877	564	527	802	742	812	1016
ENSMUSG00000089675_Ugt1a8_MU1A_139708.2	617	408	773	871	1160	1188	647	615	540	620
ENSMUSG00000089675_Ugt1a8_MU1A_139709.3	178	113	161	101	136	72	229	284	261	277
ENSMUSG00000089675_Ugt1a8_MU1A_139710.4	185	98	121	145	179	239	118	129	171	128
ENSMUSG00000089675_Ugt1a8_MU1A_139711.5	186	148	158	125	137	84	67	106	171	179
ENSMUSG00000089675_Ugt1a8_MU1A_139712.6	343	490	311	242	393	409	457	424	224	313
ENSMUSG00000089675_Ugt1a8_MU1A_139713.7	444	425	370	583	541	668	642	802	353	418
ENSMUSG00000089675_Ugt1a8_MU1A_139714.8	404	499	352	294	417	385	391	542	442	402
ENSMUSG00000089675_Ugt1a8_MU1A_139715.9	601	459	391	411	658	707	304	314	442	501
ENSMUSG00000089675_Ugt1a8_MU1A_139716.10	247	132	85	33	44	90	107	91	239	290
ENSMUSG00000089676_B230217C12Rik_MU1B_139697.1	481	552	541	538	488	567	500	411	614	554
ENSMUSG00000089676_B230217C12Rik_MU1B_139698.2	670	608	411	355	708	698	775	677	768	622
ENSMUSG00000089676_B230217C12Rik_MU1B_139699.3	681	528	743	666	337	322	547	513	544	511
ENSMUSG00000089676_B230217C12Rik_MU1B_139700.4	374	470	579	438	470	562	614	573	475	481
ENSMUSG00000089676_B230217C12Rik_MU1B_139701.5	410	337	301	307	260	356	374	414	302	203
ENSMUSG00000089676_B230217C12Rik_MU1B_139702.6	587	586	691	758	861	812	672	736	702	660
ENSMUSG00000089676_B230217C12Rik_MU1B_139703.7	166	188	133	102	149	203	169	201	170	170
ENSMUSG00000089676_B230217C12Rik_MU1B_139704.8	419	399	297	412	401	353	313	350	429	425
ENSMUSG00000089676_B230217C12Rik_MU1B_139705.9	452	586	567	766	232	264	390	397	321	360
ENSMUSG00000089676_B230217C12Rik_MU1B_139706.10	382	424	211	191	239	169	338	383	432	370
ENSMUSG00000089678_Agxt2_DTKPB_139717.1	263	159	285	144	386	646	181	175	309	304
ENSMUSG00000089678_Agxt2_DTKPB_139718.2	351	210	141	100	275	443	290	342	214	311
ENSMUSG00000089678_Agxt2_DTKPB_139719.3	318	165	156	221	40	27	530	398	222	150
ENSMUSG00000089678_Agxt2_DTKPB_139720.4	86	65	143	102	6	7	132	122	3	13
ENSMUSG00000089678_Agxt2_DTKPB_139721.5	363	378	413	743	196	124	320	504	312	340
ENSMUSG00000089678_Agxt2_DTKPB_139722.6	223	214	213	232	314	347	178	106	162	223
ENSMUSG00000089678_Agxt2_DTKPB_139723.7	284	240	414	484	200	170	254	376	264	234
ENSMUSG00000089678_Agxt2_DTKPB_139724.8	293	368	750	644	398	340	366	345	242	243
ENSMUSG00000089678_Agxt2_DTKPB_139725.9	283	266	103	127	33	72	352	587	277	174
ENSMUSG00000089678_Agxt2_DTKPB_139726.10	274	349	443	389	268	233	308	275	276	389
ENSMUSG00000089682_Bcl2l2_ACOCA_12436.1	67	77	66	14	65	81	41	29	44	56
ENSMUSG00000089682_Bcl2l2_ACOCA_12437.2	88	102	84	195	391	411	114	124	105	51
ENSMUSG00000089682_Bcl2l2_ACOCA_12438.3	139	216	45	33	178	201	20	53	228	203
ENSMUSG00000089682_Bcl2l2_ACOCA_12439.4	22	20	107	163	2	12	1	5	0	27
ENSMUSG00000089682_Bcl2l2_ACOCA_12440.5	100	126	107	221	118	121	75	134	150	183
ENSMUSG00000089682_Bcl2l2_ACOCA_12441.6	181	184	317	484	108	80	132	205	76	116
ENSMUSG00000089682_Bcl2l2_ACOCA_12442.7	210	87	380	298	262	253	132	141	127	117
ENSMUSG00000089682_Bcl2l2_ACOCA_12443.8	132	77	12	53	39	21	62	138	109	34
ENSMUSG00000089682_Bcl2l2_ACOCA_12444.9	81	120	34	28	35	57	61	77	69	81
ENSMUSG00000089682_Bcl2l2_ACOCA_12445.10	230	284	335	358	65	147	519	299	112	205
ENSMUSG00000089687_Rab42_SPA_71242.1	212	276	213	270	360	358	272	177	200	152
ENSMUSG00000089687_Rab42_SPA_71243.2	260	364	183	235	402	298	201	123	166	169
ENSMUSG00000089687_Rab42_SPA_71244.3	129	211	350	327	204	283	265	195	274	211
ENSMUSG00000089687_Rab42_SPA_71245.4	172	278	229	277	152	156	139	168	266	188
ENSMUSG00000089687_Rab42_SPA_71246.5	95	128	29	89	88	141	103	64	94	125
ENSMUSG00000089687_Rab42_SPA_71247.6	51	102	156	59	61	32	66	54	36	23
ENSMUSG00000089687_Rab42_SPA_71248.7	204	267	118	98	134	170	94	100	128	159
ENSMUSG00000089687_Rab42_SPA_71249.8	193	311	329	279	327	415	247	216	157	176
ENSMUSG00000089687_Rab42_SPA_71250.9	232	239	391	294	424	364	217	206	244	124
ENSMUSG00000089687_Rab42_SPA_71251.10	210	209	139	137	213	227	430	349	247	268
ENSMUSG00000089694_Gm4477_MU2B_96454.6	0	0	10	4	3	0	0	0	0	0
ENSMUSG00000089696_Gm4778_MU1A_96459.1	65	64	33	39	13	9	31	29	41	54
ENSMUSG00000089696_Gm4778_MU1A_96460.2	373	500	454	474	332	365	462	434	333	402
ENSMUSG00000089696_Gm4778_MU1A_96461.3	392	456	309	325	522	508	404	374	574	551
ENSMUSG00000089696_Gm4778_MU1A_96462.4	36	24	1	5	53	38	10	15	29	36
ENSMUSG00000089696_Gm4778_MU1A_96463.5	58	102	64	130	71	108	115	115	65	81
ENSMUSG00000089696_Gm4778_MU1A_96464.6	152	128	263	250	221	191	154	180	131	114
ENSMUSG00000089696_Gm4778_MU1A_96465.7	556	570	436	522	570	584	629	535	701	754
ENSMUSG00000089696_Gm4778_MU1A_96466.8	214	184	186	118	380	361	177	224	289	274
ENSMUSG00000089696_Gm4778_MU1A_96467.9	286	287	374	411	312	415	253	286	380	367
ENSMUSG00000089696_Gm4778_MU1A_96468.10	168	187	347	199	305	232	194	195	211	171
ENSMUSG00000089704_Galnt2_SPA_161191.1	154	151	124	141	183	171	207	191	180	174
ENSMUSG00000089704_Galnt2_SPA_161192.2	429	274	403	343	418	471	335	369	675	687
ENSMUSG00000089704_Galnt2_SPA_161193.3	182	176	433	415	252	303	351	329	306	311
ENSMUSG00000089704_Galnt2_SPA_161194.4	303	281	257	290	236	266	276	295	339	379
ENSMUSG00000089704_Galnt2_SPA_161195.5	438	390	177	126	252	217	448	466	391	501
ENSMUSG00000089704_Galnt2_SPA_161196.6	234	115	312	224	241	227	243	179	195	220
ENSMUSG00000089704_Galnt2_SPA_161197.7	129	112	93	67	104	89	108	134	135	155
ENSMUSG00000089704_Galnt2_SPA_161198.8	273	224	142	69	198	205	227	277	290	350
ENSMUSG00000089704_Galnt2_SPA_161199.9	163	155	106	114	173	145	202	213	206	140
ENSMUSG00000089704_Galnt2_SPA_161200.10	48	68	25	16	13	14	65	63	60	57
ENSMUSG00000089715_Cbx6_SPB_76613.1	80	167	26	52	160	88	57	100	77	41
ENSMUSG00000089715_Cbx6_SPB_76614.2	249	220	108	181	363	270	286	274	200	147
ENSMUSG00000089715_Cbx6_SPB_76615.3	129	135	8	2	208	188	82	108	157	140
ENSMUSG00000089715_Cbx6_SPB_76616.4	412	466	269	277	208	168	425	387	373	293
ENSMUSG00000089715_Cbx6_SPB_76617.5	159	216	67	37	121	142	149	162	208	190
ENSMUSG00000089715_Cbx6_SPB_76618.6	125	123	120	139	149	170	37	104	174	147
ENSMUSG00000089715_Cbx6_SPB_76619.7	155	153	41	28	121	103	151	239	169	147
ENSMUSG00000089715_Cbx6_SPB_76620.8	230	160	82	142	222	124	158	185	94	120
ENSMUSG00000089715_Cbx6_SPB_76621.9	183	288	28	76	62	63	206	179	113	122
ENSMUSG00000089715_Cbx6_SPB_76622.10	88	19	15	35	20	56	50	75	40	112
ENSMUSG00000089717_Olfr275_U2A_76623.1	404	469	639	888	479	554	521	418	445	561
ENSMUSG00000089717_Olfr275_U2A_76624.2	212	213	182	198	375	302	208	337	303	335
ENSMUSG00000089717_Olfr275_U2A_76625.3	236	197	344	388	221	251	295	249	179	232
ENSMUSG00000089717_Olfr275_U2A_76626.4	532	555	308	294	465	393	496	424	704	633
ENSMUSG00000089717_Olfr275_U2A_76627.5	217	202	134	159	177	163	133	220	137	121
ENSMUSG00000089717_Olfr275_U2A_76628.6	434	425	422	411	430	354	455	486	291	235
ENSMUSG00000089717_Olfr275_U2A_76629.7	475	492	619	742	314	305	468	422	381	362
ENSMUSG00000089717_Olfr275_U2A_76630.8	666	712	481	468	432	436	713	528	618	662
ENSMUSG00000089717_Olfr275_U2A_76631.9	445	520	424	488	577	473	487	605	423	553
ENSMUSG00000089717_Olfr275_U2A_76632.10	183	248	183	152	137	80	165	100	197	195
ENSMUSG00000089722_Gm11711_U2A_220496.1	689	636	603	640	692	680	414	403	720	709
ENSMUSG00000089722_Gm11711_U2A_220497.2	286	317	161	123	135	136	224	206	254	268
ENSMUSG00000089722_Gm11711_U2A_220498.3	294	220	332	261	329	426	144	127	242	173
ENSMUSG00000089722_Gm11711_U2A_220499.4	664	633	585	525	144	210	425	364	662	566
ENSMUSG00000089722_Gm11711_U2A_220500.5	492	673	275	205	309	398	388	314	434	497
ENSMUSG00000089722_Gm11711_U2A_220501.6	350	432	256	279	371	452	507	568	315	307
ENSMUSG00000089722_Gm11711_U2A_220502.7	393	309	485	459	152	183	377	324	528	525
ENSMUSG00000089722_Gm11711_U2A_220503.8	547	469	149	226	304	320	468	601	426	286
ENSMUSG00000089722_Gm11711_U2A_220504.9	310	304	313	384	426	421	280	275	232	212
ENSMUSG00000089722_Gm11711_U2A_220505.10	638	657	293	353	265	300	313	306	378	408
ENSMUSG00000089724_Krtap4-8_MU1B_220506.1	549	700	459	411	424	468	770	768	543	569
ENSMUSG00000089724_Krtap4-8_MU1B_220507.2	551	652	329	370	462	462	794	783	569	599
ENSMUSG00000089724_Krtap4-8_MU1B_220508.3	486	466	229	223	339	327	469	423	308	340
ENSMUSG00000089724_Krtap4-8_MU1B_220509.4	938	1163	645	737	707	552	902	945	853	937
ENSMUSG00000089724_Krtap4-8_MU1B_220510.5	975	1051	1178	1278	1091	1023	956	919	993	1070
ENSMUSG00000089724_Krtap4-8_MU1B_220511.6	1018	1041	768	832	825	717	1102	1103	949	995
ENSMUSG00000089724_Krtap4-8_MU1B_220512.7	1027	1184	803	785	1043	1112	1243	1246	1009	1123
ENSMUSG00000089724_Krtap4-8_MU1B_220513.8	810	736	610	701	688	499	592	672	655	591
ENSMUSG00000089724_Krtap4-8_MU1B_220514.9	433	314	295	360	257	216	229	203	247	278
ENSMUSG00000089724_Krtap4-8_MU1B_220515.10	666	643	624	873	508	521	499	489	624	607
ENSMUSG00000089731_Gm10013_MU1B_136508.1	672	862	626	627	895	756	829	867	839	887
ENSMUSG00000089731_Gm10013_MU1B_136509.2	1008	1110	706	639	946	757	1146	1125	963	1080
ENSMUSG00000089731_Gm10013_MU1B_136510.3	873	962	729	804	744	621	1076	1010	843	819
ENSMUSG00000089731_Gm10013_MU1B_136511.4	346	405	287	278	294	377	345	455	370	376
ENSMUSG00000089731_Gm10013_MU1B_136512.5	450	576	272	356	491	391	527	527	422	379
ENSMUSG00000089731_Gm10013_MU1B_136513.6	569	617	579	568	482	572	495	534	460	500
ENSMUSG00000089731_Gm10013_MU1B_136514.7	257	415	197	229	304	239	355	399	311	367
ENSMUSG00000089731_Gm10013_MU1B_136515.8	473	478	201	264	682	744	617	531	489	534
ENSMUSG00000089731_Gm10013_MU1B_136516.9	613	558	555	419	415	391	439	377	446	391
ENSMUSG00000089731_Gm10013_MU1B_136517.10	597	531	378	412	635	501	562	612	486	522
ENSMUSG00000089736_Gm14378_MU1B_136488.1	403	497	195	266	344	351	378	365	393	385
ENSMUSG00000089736_Gm14378_MU1B_136489.2	684	686	555	615	706	733	776	644	784	731
ENSMUSG00000089736_Gm14378_MU1B_136490.3	597	565	753	776	730	682	588	629	736	704
ENSMUSG00000089736_Gm14378_MU1B_136491.4	455	560	661	886	976	866	481	494	546	602
ENSMUSG00000089736_Gm14378_MU1B_136492.5	426	386	297	209	455	560	440	460	454	523
ENSMUSG00000089736_Gm14378_MU1B_136493.6	336	377	456	539	320	304	443	475	353	315
ENSMUSG00000089736_Gm14378_MU1B_136494.7	481	489	394	352	498	554	421	527	538	425
ENSMUSG00000089736_Gm14378_MU1B_136495.8	353	502	672	675	284	234	553	461	453	374
ENSMUSG00000089736_Gm14378_MU1B_136496.9	444	543	227	260	356	425	602	614	524	704
ENSMUSG00000089736_Gm14378_MU1B_136497.10	374	448	642	640	514	534	569	489	341	360
ENSMUSG00000089739_Gm20431_MU1A_136518.1	240	311	138	250	260	285	260	220	305	319
ENSMUSG00000089739_Gm20431_MU1A_136519.2	371	515	578	644	348	436	569	588	392	415
ENSMUSG00000089739_Gm20431_MU1A_136520.3	477	381	850	827	465	449	653	451	421	640
ENSMUSG00000089739_Gm20431_MU1A_136521.4	309	316	169	161	280	256	436	376	475	379
ENSMUSG00000089739_Gm20431_MU1A_136522.5	262	209	154	89	334	283	361	370	211	302
ENSMUSG00000089739_Gm20431_MU1A_136523.6	575	418	377	353	584	663	555	607	549	652
ENSMUSG00000089739_Gm20431_MU1A_136524.7	599	705	473	488	600	563	866	711	781	805
ENSMUSG00000089739_Gm20431_MU1A_136525.8	578	573	721	849	514	505	596	480	321	357
ENSMUSG00000089739_Gm20431_MU1A_136526.9	359	258	355	266	268	293	313	328	239	207
ENSMUSG00000089739_Gm20431_MU1A_136527.10	243	236	142	119	161	169	198	152	191	281
ENSMUSG00000089751_Olfr1213_MU1A_187529.1	544	493	370	347	426	398	640	591	508	525
ENSMUSG00000089751_Olfr1213_MU1A_187530.2	325	219	521	381	580	683	265	423	442	435
ENSMUSG00000089751_Olfr1213_MU1A_187531.3	133	134	29	38	82	60	102	128	68	66
ENSMUSG00000089751_Olfr1213_MU1A_187532.4	299	289	376	278	227	152	352	355	416	376
ENSMUSG00000089751_Olfr1213_MU1A_187533.5	145	103	119	201	205	271	171	184	115	80
ENSMUSG00000089751_Olfr1213_MU1A_187534.6	432	362	517	513	457	485	369	428	385	470
ENSMUSG00000089751_Olfr1213_MU1A_187535.7	100	78	89	66	66	41	100	121	96	90
ENSMUSG00000089751_Olfr1213_MU1A_187536.8	364	386	353	319	274	337	433	525	439	412
ENSMUSG00000089751_Olfr1213_MU1A_187537.9	272	232	262	257	487	513	197	241	255	311
ENSMUSG00000089751_Olfr1213_MU1A_187538.10	293	311	168	193	243	283	224	233	236	189
ENSMUSG00000089753_Gm11709_MU1B_187539.1	377	430	514	427	600	608	408	445	482	455
ENSMUSG00000089753_Gm11709_MU1B_187540.2	403	498	475	580	321	431	445	381	534	503
ENSMUSG00000089753_Gm11709_MU1B_187541.3	697	631	717	913	643	490	570	536	720	581
ENSMUSG00000089753_Gm11709_MU1B_187542.4	1194	1003	1025	1132	932	905	1228	1144	1430	1474
ENSMUSG00000089753_Gm11709_MU1B_187543.5	425	442	564	805	466	348	478	517	444	430
ENSMUSG00000089753_Gm11709_MU1B_187544.6	185	125	168	178	388	528	124	135	139	118
ENSMUSG00000089753_Gm11709_MU1B_187545.7	589	644	758	773	586	597	631	798	682	733
ENSMUSG00000089753_Gm11709_MU1B_187546.8	220	199	226	204	303	273	240	263	281	236
ENSMUSG00000089753_Gm11709_MU1B_187547.9	612	563	713	813	323	398	703	764	553	657
ENSMUSG00000089753_Gm11709_MU1B_187548.10	577	567	606	497	410	364	474	453	482	469
ENSMUSG00000089756_Gm8898_GEB_187559.1	217	209	239	197	163	209	346	300	188	144
ENSMUSG00000089756_Gm8898_GEB_187560.2	932	827	994	1131	961	911	876	844	1240	1071
ENSMUSG00000089756_Gm8898_GEB_187561.3	289	257	495	456	244	251	299	259	454	376
ENSMUSG00000089756_Gm8898_GEB_187562.4	840	750	479	678	846	997	961	806	693	670
ENSMUSG00000089756_Gm8898_GEB_187563.5	604	536	366	367	576	443	280	288	469	534
ENSMUSG00000089756_Gm8898_GEB_187564.6	928	833	748	788	588	640	496	319	426	552
ENSMUSG00000089756_Gm8898_GEB_187565.7	367	438	288	364	370	405	427	378	428	338
ENSMUSG00000089756_Gm8898_GEB_187566.8	409	502	284	379	280	237	363	301	253	265
ENSMUSG00000089756_Gm8898_GEB_187567.9	823	661	262	366	410	546	390	387	405	350
ENSMUSG00000089756_Gm8898_GEB_187568.10	338	390	417	388	122	140	325	372	248	240
ENSMUSG00000089762_Ier5l_ACOCB_102660.1	367	573	291	426	408	399	681	607	657	383
ENSMUSG00000089762_Ier5l_ACOCB_102661.2	200	263	165	308	77	77	266	239	246	271
ENSMUSG00000089762_Ier5l_ACOCB_102662.3	839	754	859	877	1054	1296	920	1023	967	1000
ENSMUSG00000089762_Ier5l_ACOCB_102663.4	728	652	500	335	531	507	322	507	467	599
ENSMUSG00000089762_Ier5l_ACOCB_102664.5	603	561	606	531	801	596	768	685	458	522
ENSMUSG00000089762_Ier5l_ACOCB_102665.6	684	708	581	768	726	833	855	642	482	367
ENSMUSG00000089762_Ier5l_ACOCB_102666.7	781	989	719	691	750	1045	946	997	1292	1095
ENSMUSG00000089762_Ier5l_ACOCB_102667.8	367	487	860	660	435	400	370	414	503	421
ENSMUSG00000089762_Ier5l_ACOCB_102668.9	748	517	489	603	923	915	699	598	658	763
ENSMUSG00000089762_Ier5l_ACOCB_102669.10	407	326	289	216	440	360	579	494	472	625
ENSMUSG00000089773_Skint1_MU2A_18533.2	0	1	0	0	0	0	0	0	0	0
ENSMUSG00000089774_Slc5a3_TMMB_18542.1	444	346	236	231	131	166	366	488	266	386
ENSMUSG00000089774_Slc5a3_TMMB_18543.2	402	251	404	246	587	595	265	387	286	363
ENSMUSG00000089774_Slc5a3_TMMB_18544.3	556	647	265	346	255	309	603	430	749	652
ENSMUSG00000089774_Slc5a3_TMMB_18545.4	157	186	93	109	64	81	139	158	132	109
ENSMUSG00000089774_Slc5a3_TMMB_18546.5	357	520	488	429	573	698	482	362	465	478
ENSMUSG00000089774_Slc5a3_TMMB_18547.6	412	367	614	475	435	515	338	222	434	359
ENSMUSG00000089774_Slc5a3_TMMB_18548.7	384	413	606	621	563	598	519	453	565	529
ENSMUSG00000089774_Slc5a3_TMMB_18549.8	786	989	691	599	535	631	576	509	565	614
ENSMUSG00000089774_Slc5a3_TMMB_18550.9	197	130	61	52	383	302	151	237	103	76
ENSMUSG00000089774_Slc5a3_TMMB_18551.10	343	267	516	305	316	287	322	499	412	453
ENSMUSG00000089783_Gm454_MU1B_169828.1	699	633	1034	810	704	757	711	800	717	784
ENSMUSG00000089783_Gm454_MU1B_169829.2	789	1026	657	649	782	676	874	938	624	693
ENSMUSG00000089783_Gm454_MU1B_169830.3	513	462	425	544	266	374	630	535	498	623
ENSMUSG00000089783_Gm454_MU1B_169831.4	389	264	303	297	295	232	394	310	267	256
ENSMUSG00000089783_Gm454_MU1B_169832.5	136	99	92	121	106	149	84	71	201	134
ENSMUSG00000089783_Gm454_MU1B_169833.6	857	724	759	882	938	1054	763	776	851	801
ENSMUSG00000089783_Gm454_MU1B_169834.7	390	325	216	271	311	362	309	331	449	359
ENSMUSG00000089783_Gm454_MU1B_169835.8	351	416	601	443	553	583	291	384	364	381
ENSMUSG00000089783_Gm454_MU1B_169836.9	939	806	881	1044	907	973	1139	1014	859	992
ENSMUSG00000089783_Gm454_MU1B_169837.10	900	1001	824	896	761	817	911	839	682	738
ENSMUSG00000089789_Rdh1_TMMB_169848.1	656	443	698	567	534	546	516	665	511	543
ENSMUSG00000089789_Rdh1_TMMB_169849.2	640	513	878	605	1269	1304	452	526	447	518
ENSMUSG00000089789_Rdh1_TMMB_169850.3	438	517	355	279	419	458	279	316	510	452
ENSMUSG00000089789_Rdh1_TMMB_169851.4	262	227	388	259	268	283	169	175	300	313
ENSMUSG00000089789_Rdh1_TMMB_169852.5	365	548	637	662	386	470	615	503	307	292
ENSMUSG00000089789_Rdh1_TMMB_169853.6	281	190	251	183	252	220	139	279	284	395
ENSMUSG00000089789_Rdh1_TMMB_169854.7	275	464	237	277	178	236	272	243	202	230
ENSMUSG00000089789_Rdh1_TMMB_169855.8	252	268	227	200	198	189	339	320	229	231
ENSMUSG00000089789_Rdh1_TMMB_169856.9	478	281	540	446	414	434	393	512	387	408
ENSMUSG00000089798_1700028K03Rik_U2B_85351.1	588	675	568	749	515	490	667	563	807	802
ENSMUSG00000089798_1700028K03Rik_U2B_85352.2	621	729	765	703	905	992	626	784	918	987
ENSMUSG00000089798_1700028K03Rik_U2B_85353.3	517	459	581	503	522	680	592	671	471	547
ENSMUSG00000089798_1700028K03Rik_U2B_85354.4	687	968	567	788	664	695	743	634	684	765
ENSMUSG00000089798_1700028K03Rik_U2B_85355.5	524	346	637	516	389	327	526	540	454	500
ENSMUSG00000089798_1700028K03Rik_U2B_85356.6	444	390	506	374	530	571	738	524	455	515
ENSMUSG00000089798_1700028K03Rik_U2B_85357.7	721	875	598	492	556	597	1042	752	957	783
ENSMUSG00000089798_1700028K03Rik_U2B_85358.8	453	290	544	483	535	539	498	515	512	439
ENSMUSG00000089798_1700028K03Rik_U2B_85359.9	260	288	463	477	116	93	386	341	166	169
ENSMUSG00000089798_1700028K03Rik_U2B_85360.10	893	756	590	638	851	817	848	908	873	1044
ENSMUSG00000089809_A930011G23Rik_MU1B_50439.1	569	322	869	709	474	478	620	748	492	402
ENSMUSG00000089809_A930011G23Rik_MU1B_50440.2	597	533	991	943	768	540	528	627	679	690
ENSMUSG00000089809_A930011G23Rik_MU1B_50441.3	467	570	658	687	615	707	705	586	449	563
ENSMUSG00000089809_A930011G23Rik_MU1B_50442.4	1060	905	1142	1012	732	740	1173	1045	952	870
ENSMUSG00000089809_A930011G23Rik_MU1B_50443.5	804	500	1096	889	747	670	952	1143	739	671
ENSMUSG00000089809_A930011G23Rik_MU1B_50444.6	319	372	628	632	326	331	425	393	501	570
ENSMUSG00000089809_A930011G23Rik_MU1B_50445.7	1020	1070	1207	1278	752	732	1226	1171	1334	1424
ENSMUSG00000089809_A930011G23Rik_MU1B_50446.8	542	484	524	517	669	599	612	746	745	652
ENSMUSG00000089809_A930011G23Rik_MU1B_50447.9	363	365	339	299	329	321	330	341	400	336
ENSMUSG00000089809_A930011G23Rik_MU1B_50448.10	364	440	255	281	418	626	408	306	380	508
ENSMUSG00000089824_Rbm12_GEA_109738.1	125	233	225	159	89	75	124	91	136	181
ENSMUSG00000089824_Rbm12_GEA_109739.2	404	383	287	311	698	771	539	565	358	328
ENSMUSG00000089824_Rbm12_GEA_109740.3	255	329	203	195	157	134	175	176	298	313
ENSMUSG00000089824_Rbm12_GEA_109741.4	326	283	190	179	366	453	183	210	189	162
ENSMUSG00000089824_Rbm12_GEA_109742.5	166	168	121	121	212	244	81	61	130	141
ENSMUSG00000089824_Rbm12_GEA_109743.6	282	241	219	207	111	124	189	193	188	171
ENSMUSG00000089824_Rbm12_GEA_109744.7	163	128	121	157	46	59	135	114	128	150
ENSMUSG00000089824_Rbm12_GEA_109745.8	382	381	303	257	396	351	277	259	345	327
ENSMUSG00000089824_Rbm12_GEA_109746.9	243	208	371	292	190	200	250	270	231	186
ENSMUSG00000089824_Rbm12_GEA_109747.10	298	299	127	148	195	148	418	470	391	391
ENSMUSG00000089832_Shkbp1_SPA_194425.1	148	90	128	165	411	268	192	123	148	147
ENSMUSG00000089832_Shkbp1_SPA_194426.2	182	125	108	107	214	163	176	175	268	249
ENSMUSG00000089832_Shkbp1_SPA_194427.3	88	63	87	96	0	0	55	54	34	47
ENSMUSG00000089832_Shkbp1_SPA_194428.4	202	288	124	226	221	207	167	166	131	182
ENSMUSG00000089832_Shkbp1_SPA_194429.5	142	84	51	50	123	86	53	64	118	92
ENSMUSG00000089832_Shkbp1_SPA_194430.6	73	93	80	70	74	22	80	77	61	96
ENSMUSG00000089832_Shkbp1_SPA_194431.7	112	65	102	61	25	14	107	69	31	73
ENSMUSG00000089832_Shkbp1_SPA_194432.8	395	371	481	570	558	627	295	382	249	293
ENSMUSG00000089832_Shkbp1_SPA_194433.9	234	151	201	220	160	175	219	87	163	153
ENSMUSG00000089832_Shkbp1_SPA_194434.10	172	167	174	196	126	93	334	251	184	133
ENSMUSG00000089837_Npcd_MU2B_194415.1	80	167	26	52	160	88	57	100	77	41
ENSMUSG00000089837_Npcd_MU2B_194416.2	412	466	269	277	208	168	425	387	373	293
ENSMUSG00000089837_Npcd_MU2B_194417.3	249	220	108	181	363	270	286	274	200	147
ENSMUSG00000089837_Npcd_MU2B_194418.4	129	135	8	2	208	188	82	108	157	140
ENSMUSG00000089837_Npcd_MU2B_194419.5	200	258	261	253	70	55	366	202	225	165
ENSMUSG00000089837_Npcd_MU2B_194420.6	193	209	30	116	94	51	196	136	159	161
ENSMUSG00000089837_Npcd_MU2B_194421.7	436	515	430	388	713	756	358	376	587	553
ENSMUSG00000089837_Npcd_MU2B_194422.8	312	330	201	106	133	39	59	152	94	138
ENSMUSG00000089837_Npcd_MU2B_194423.9	79	159	44	90	134	117	239	212	117	85
ENSMUSG00000089837_Npcd_MU2B_194424.10	568	640	522	291	383	276	688	542	633	928
ENSMUSG00000089840_Gm4491_MU1B_168710.1	229	266	213	253	413	358	247	270	238	283
ENSMUSG00000089840_Gm4491_MU1B_168711.2	346	411	452	663	370	332	477	458	347	328
ENSMUSG00000089840_Gm4491_MU1B_168712.3	716	582	1183	1169	809	879	511	648	875	813
ENSMUSG00000089840_Gm4491_MU1B_168713.4	238	206	279	228	152	118	185	292	285	192
ENSMUSG00000089840_Gm4491_MU1B_168714.5	858	629	1059	1155	644	656	602	653	639	620
ENSMUSG00000089840_Gm4491_MU1B_168715.6	714	873	712	631	885	950	982	801	617	731
ENSMUSG00000089840_Gm4491_MU1B_168716.7	480	597	440	455	482	389	567	449	436	632
ENSMUSG00000089840_Gm4491_MU1B_168717.8	893	902	851	789	1045	1133	1154	1186	1049	968
ENSMUSG00000089840_Gm4491_MU1B_168718.9	162	123	202	251	116	99	134	194	112	102
ENSMUSG00000089840_Gm4491_MU1B_168719.10	515	697	629	705	525	409	491	548	531	543
ENSMUSG00000089847_Timm10b_SPA_168700.1	217	274	200	152	167	95	334	264	232	341
ENSMUSG00000089847_Timm10b_SPA_168701.2	475	487	372	381	692	763	441	594	639	566
ENSMUSG00000089847_Timm10b_SPA_168702.3	260	265	377	342	172	192	231	216	128	192
ENSMUSG00000089847_Timm10b_SPA_168703.4	170	204	134	126	406	336	94	79	150	188
ENSMUSG00000089847_Timm10b_SPA_168704.5	223	190	255	263	402	463	247	247	161	144
ENSMUSG00000089847_Timm10b_SPA_168705.6	127	181	41	52	26	46	160	87	139	137
ENSMUSG00000089847_Timm10b_SPA_168706.7	178	193	165	152	123	112	311	393	174	163
ENSMUSG00000089847_Timm10b_SPA_168707.8	217	274	200	152	167	95	334	264	232	341
ENSMUSG00000089847_Timm10b_SPA_168708.9	475	487	372	381	692	763	441	594	639	566
ENSMUSG00000089847_Timm10b_SPA_168709.10	236	265	200	244	276	293	174	121	192	146
ENSMUSG00000089859_Gm13769_MU2B_25453.8	6	9	0	0	0	0	0	0	0	0
ENSMUSG00000089859_Gm13769_MU2B_25454.9	6	9	0	0	0	0	0	0	0	0
ENSMUSG00000089862_Gm16039_MU1A_227763.1	211	227	232	201	300	318	148	173	245	247
ENSMUSG00000089862_Gm16039_MU1A_227764.2	181	192	158	143	230	177	236	306	241	216
ENSMUSG00000089862_Gm16039_MU1A_227765.3	311	222	189	209	402	395	405	401	258	292
ENSMUSG00000089862_Gm16039_MU1A_227766.4	436	432	453	508	510	694	569	463	522	482
ENSMUSG00000089862_Gm16039_MU1A_227767.5	313	326	352	373	335	347	285	213	423	360
ENSMUSG00000089862_Gm16039_MU1A_227768.6	582	569	474	539	835	978	689	619	615	665
ENSMUSG00000089862_Gm16039_MU1A_227769.7	15	22	15	16	12	9	45	48	16	2
ENSMUSG00000089862_Gm16039_MU1A_227770.8	85	47	60	56	112	157	47	76	114	99
ENSMUSG00000089862_Gm16039_MU1A_227771.9	703	747	685	617	649	530	620	588	892	800
ENSMUSG00000089862_Gm16039_MU1A_227772.10	350	323	335	350	306	237	308	234	406	358
ENSMUSG00000089865_Gm20510_MU1A_226668.1	256	230	187	124	244	178	302	241	161	159
ENSMUSG00000089865_Gm20510_MU1A_226669.2	0	19	8	37	0	0	0	0	10	0
ENSMUSG00000089865_Gm20510_MU1A_226670.3	384	323	211	146	335	398	318	366	291	289
ENSMUSG00000089865_Gm20510_MU1A_226671.4	225	116	138	96	54	17	23	33	199	152
ENSMUSG00000089865_Gm20510_MU1A_226672.5	275	195	95	94	25	41	242	162	286	248
ENSMUSG00000089865_Gm20510_MU1A_226673.6	82	37	13	11	67	25	41	6	26	26
ENSMUSG00000089865_Gm20510_MU1A_226674.7	134	112	243	284	96	115	49	48	145	82
ENSMUSG00000089865_Gm20510_MU1A_226675.8	212	239	278	271	162	121	286	230	236	302
ENSMUSG00000089865_Gm20510_MU1A_226676.9	134	118	229	147	119	128	127	77	89	97
ENSMUSG00000089865_Gm20510_MU1A_226677.10	399	341	203	198	414	353	244	312	360	251
ENSMUSG00000089872_Rps6kc1_MU1B_84284.1	455	501	572	651	429	375	467	491	468	353
ENSMUSG00000089872_Rps6kc1_MU1B_84285.2	320	269	330	278	340	433	346	390	431	410
ENSMUSG00000089872_Rps6kc1_MU1B_84286.3	341	351	376	433	373	393	349	404	336	326
ENSMUSG00000089872_Rps6kc1_MU1B_84287.4	222	253	318	290	228	282	245	327	330	307
ENSMUSG00000089872_Rps6kc1_MU1B_84288.5	313	317	335	337	424	537	368	259	439	377
ENSMUSG00000089872_Rps6kc1_MU1B_84289.6	552	481	803	967	1007	960	603	594	796	692
ENSMUSG00000089872_Rps6kc1_MU1B_84290.7	387	463	381	372	454	287	552	522	431	395
ENSMUSG00000089872_Rps6kc1_MU1B_84291.8	526	595	503	497	832	829	651	659	775	646
ENSMUSG00000089872_Rps6kc1_MU1B_84292.9	233	239	316	272	251	268	278	277	334	402
ENSMUSG00000089872_Rps6kc1_MU1B_84293.10	341	360	478	490	278	239	326	452	391	392
ENSMUSG00000089876_Tmem102_U1B_84304.1	1135	1174	1635	1380	1325	1289	1200	1139	1276	1166
ENSMUSG00000089876_Tmem102_U1B_84305.2	797	826	705	680	816	762	863	936	1081	1129
ENSMUSG00000089876_Tmem102_U1B_84306.3	484	503	465	409	307	322	418	475	471	450
ENSMUSG00000089876_Tmem102_U1B_84307.4	246	180	171	221	355	297	249	191	157	206
ENSMUSG00000089876_Tmem102_U1B_84308.5	564	638	279	317	738	722	524	456	442	442
ENSMUSG00000089876_Tmem102_U1B_84309.6	301	314	321	403	245	246	287	342	385	498
ENSMUSG00000089876_Tmem102_U1B_84310.7	642	533	433	350	481	343	467	523	362	395
ENSMUSG00000089876_Tmem102_U1B_84311.8	252	276	290	239	350	412	338	331	198	239
ENSMUSG00000089876_Tmem102_U1B_84312.9	419	408	293	298	184	350	395	493	361	444
ENSMUSG00000089876_Tmem102_U1B_84313.10	651	622	927	824	687	735	609	579	817	754
ENSMUSG00000089892_Olfr1199_MU2B_126495.4	0	5	0	0	16	7	0	0	18	60
ENSMUSG00000089901_Gm8113_MU1A_208741.1	216	172	157	154	317	281	215	285	149	215
ENSMUSG00000089901_Gm8113_MU1A_208742.2	418	512	476	626	708	763	415	472	459	437
ENSMUSG00000089901_Gm8113_MU1A_208743.3	208	189	172	284	138	196	268	219	130	162
ENSMUSG00000089901_Gm8113_MU1A_208744.4	95	71	99	158	32	20	53	105	160	126
ENSMUSG00000089901_Gm8113_MU1A_208745.5	175	218	265	204	168	107	251	134	172	144
ENSMUSG00000089901_Gm8113_MU1A_208746.6	95	68	118	126	41	81	146	159	69	44
ENSMUSG00000089901_Gm8113_MU1A_208747.7	141	110	275	214	93	79	125	127	233	198
ENSMUSG00000089901_Gm8113_MU1A_208748.8	315	295	158	158	175	181	304	275	329	305
ENSMUSG00000089901_Gm8113_MU1A_208749.9	608	727	622	521	434	266	304	452	397	388
ENSMUSG00000089901_Gm8113_MU1A_208750.10	184	255	357	274	375	276	290	197	243	349
ENSMUSG00000089911_Hiat1_TMMA_123564.1	436	360	634	435	525	588	441	416	450	420
ENSMUSG00000089911_Hiat1_TMMA_123565.2	284	336	406	475	556	463	359	170	294	327
ENSMUSG00000089911_Hiat1_TMMA_123566.3	618	499	398	303	445	420	489	382	391	391
ENSMUSG00000089911_Hiat1_TMMA_123567.4	217	244	373	398	344	432	260	299	216	128
ENSMUSG00000089911_Hiat1_TMMA_123568.5	284	336	1141	1143	1327	1351	393	453	568	542
ENSMUSG00000089911_Hiat1_TMMA_123569.6	260	204	337	344	204	185	242	204	299	296
ENSMUSG00000089911_Hiat1_TMMA_123570.7	255	207	147	115	129	163	258	320	278	149
ENSMUSG00000089911_Hiat1_TMMA_123571.8	277	204	103	81	617	683	187	270	211	204
ENSMUSG00000089911_Hiat1_TMMA_123572.9	363	455	278	305	196	115	258	166	381	420
ENSMUSG00000089911_Hiat1_TMMA_123573.10	228	158	75	57	79	61	155	121	63	131
ENSMUSG00000089917_Uckl1_DTKPB_123554.1	165	161	139	215	9	89	321	318	176	187
ENSMUSG00000089917_Uckl1_DTKPB_123555.2	190	178	58	43	79	43	66	90	231	175
ENSMUSG00000089917_Uckl1_DTKPB_123556.3	261	153	102	175	45	14	87	167	104	157
ENSMUSG00000089917_Uckl1_DTKPB_123557.4	116	188	154	155	212	221	229	180	121	104
ENSMUSG00000089917_Uckl1_DTKPB_123558.5	116	140	154	209	52	57	267	329	170	173
ENSMUSG00000089917_Uckl1_DTKPB_123559.6	16	45	4	18	2	30	18	54	41	50
ENSMUSG00000089917_Uckl1_DTKPB_123560.7	248	205	625	467	310	467	73	156	256	333
ENSMUSG00000089917_Uckl1_DTKPB_123561.8	112	147	414	287	252	288	157	125	112	300
ENSMUSG00000089917_Uckl1_DTKPB_123562.9	153	94	126	159	107	47	128	154	174	105
ENSMUSG00000089917_Uckl1_DTKPB_123563.10	109	127	156	82	341	162	157	210	198	151
ENSMUSG00000089922_3110039M20Rik_MU1A_149771.1	277	281	1147	1207	830	793	342	394	367	277
ENSMUSG00000089922_3110039M20Rik_MU1A_149772.2	26	25	38	21	17	24	101	41	69	44
ENSMUSG00000089922_3110039M20Rik_MU1A_149773.3	318	295	759	709	1006	988	484	509	383	323
ENSMUSG00000089922_3110039M20Rik_MU1A_149774.4	93	100	182	202	262	242	78	101	89	126
ENSMUSG00000089922_3110039M20Rik_MU1A_149775.5	364	358	1078	1256	1176	1123	489	473	509	491
ENSMUSG00000089922_3110039M20Rik_MU1A_149776.6	406	312	440	388	410	246	346	392	439	332
ENSMUSG00000089922_3110039M20Rik_MU1A_149777.7	465	473	531	407	341	326	335	490	446	611
ENSMUSG00000089922_3110039M20Rik_MU1A_149778.8	169	183	279	199	250	255	148	215	175	145
ENSMUSG00000089922_3110039M20Rik_MU1A_149779.9	320	352	552	619	265	244	530	450	444	412
ENSMUSG00000089922_3110039M20Rik_MU1A_149780.10	262	226	369	295	428	400	319	264	378	313
ENSMUSG00000089923_Gm15386_MU1B_149781.1	305	368	338	490	241	234	305	240	320	308
ENSMUSG00000089923_Gm15386_MU1B_149782.2	288	314	461	545	221	276	290	303	403	319
ENSMUSG00000089923_Gm15386_MU1B_149783.3	182	142	157	137	74	125	369	319	211	267
ENSMUSG00000089929_Bcl2a1b_ACOCB_149761.1	263	430	334	423	355	347	358	311	488	418
ENSMUSG00000089929_Bcl2a1b_ACOCB_149762.2	170	200	190	181	185	107	133	94	208	188
ENSMUSG00000089929_Bcl2a1b_ACOCB_149763.3	391	339	486	710	595	478	249	287	334	222
ENSMUSG00000089929_Bcl2a1b_ACOCB_149764.4	243	213	101	38	102	110	242	400	76	169
ENSMUSG00000089929_Bcl2a1b_ACOCB_149765.5	261	363	532	506	349	257	300	338	106	151
ENSMUSG00000089929_Bcl2a1b_ACOCB_149766.6	879	851	534	854	713	781	695	644	647	375
ENSMUSG00000089929_Bcl2a1b_ACOCB_149767.7	343	360	409	254	352	140	212	215	307	286
ENSMUSG00000089929_Bcl2a1b_ACOCB_149768.8	734	708	497	558	858	646	401	333	475	581
ENSMUSG00000089929_Bcl2a1b_ACOCB_149769.9	749	675	935	1019	382	653	512	437	556	385
ENSMUSG00000089929_Bcl2a1b_ACOCB_149770.10	396	336	357	619	544	474	432	343	435	194
ENSMUSG00000089942_Pira2_U2B_90823.1	253	341	147	170	380	258	238	166	240	246
ENSMUSG00000089942_Pira2_U2B_90824.2	537	529	675	830	782	804	411	572	688	606
ENSMUSG00000089942_Pira2_U2B_90825.3	459	487	534	520	461	358	663	601	470	481
ENSMUSG00000089942_Pira2_U2B_90826.4	655	603	663	599	695	531	674	829	683	701
ENSMUSG00000089942_Pira2_U2B_90827.5	453	462	305	455	149	217	379	295	308	287
ENSMUSG00000089942_Pira2_U2B_90828.6	262	360	624	627	489	561	329	358	508	483
ENSMUSG00000089942_Pira2_U2B_90829.7	161	167	123	77	168	156	142	153	121	125
ENSMUSG00000089942_Pira2_U2B_90830.8	818	766	793	664	885	649	1108	1095	688	821
ENSMUSG00000089942_Pira2_U2B_90831.9	457	485	337	409	412	476	523	570	418	443
ENSMUSG00000089942_Pira2_U2B_90832.10	511	422	385	444	437	458	498	391	344	338
ENSMUSG00000089943_Ugt1a5_TMMA_90833.1	191	142	98	139	276	268	144	166	184	200
ENSMUSG00000089943_Ugt1a5_TMMA_90834.2	387	717	573	621	447	581	621	459	730	698
ENSMUSG00000089943_Ugt1a5_TMMA_90835.3	625	615	596	616	515	375	644	673	583	612
ENSMUSG00000089943_Ugt1a5_TMMA_90836.4	273	251	431	409	213	219	308	341	320	239
ENSMUSG00000089943_Ugt1a5_TMMA_90837.5	571	383	573	594	527	420	416	545	389	510
ENSMUSG00000089943_Ugt1a5_TMMA_90838.6	343	490	311	242	393	409	457	424	224	313
ENSMUSG00000089943_Ugt1a5_TMMA_90839.7	444	425	370	583	541	668	642	802	353	418
ENSMUSG00000089943_Ugt1a5_TMMA_90840.8	404	499	352	294	417	385	391	542	442	402
ENSMUSG00000089943_Ugt1a5_TMMA_90841.9	601	459	391	411	658	707	304	314	442	501
ENSMUSG00000089943_Ugt1a5_TMMA_90842.10	247	132	85	33	44	90	107	91	239	290
ENSMUSG00000089945_Gm20459_MU1A_90813.1	507	543	763	823	734	812	482	453	434	574
ENSMUSG00000089945_Gm20459_MU1A_90814.2	316	239	301	253	393	392	233	345	387	325
ENSMUSG00000089945_Gm20459_MU1A_90815.3	371	336	478	531	555	354	596	449	494	462
ENSMUSG00000089945_Gm20459_MU1A_90816.4	754	524	675	566	685	588	674	694	650	606
ENSMUSG00000089945_Gm20459_MU1A_90817.5	144	114	224	172	87	86	85	75	86	57
ENSMUSG00000089945_Gm20459_MU1A_90818.6	273	238	117	129	165	175	274	279	193	186
ENSMUSG00000089945_Gm20459_MU1A_90819.7	199	239	181	127	281	160	221	186	210	180
ENSMUSG00000089945_Gm20459_MU1A_90820.8	218	202	311	330	262	282	274	302	292	196
ENSMUSG00000089945_Gm20459_MU1A_90821.9	540	406	349	328	682	759	332	383	403	375
ENSMUSG00000089945_Gm20459_MU1A_90822.10	748	684	809	1066	923	942	557	468	468	568
ENSMUSG00000089951_Gm14435_MU1A_6447.1	45	39	5	22	2	8	27	18	11	23
ENSMUSG00000089951_Gm14435_MU1A_6448.2	347	381	228	167	147	127	231	182	149	229
ENSMUSG00000089951_Gm14435_MU1A_6449.3	155	107	106	90	147	178	190	108	57	65
ENSMUSG00000089951_Gm14435_MU1A_6450.4	1258	1349	1340	1287	904	916	1602	1544	1079	1113
ENSMUSG00000089951_Gm14435_MU1A_6451.5	99	126	131	209	140	151	209	150	64	62
ENSMUSG00000089951_Gm14435_MU1A_6452.6	145	215	85	110	294	306	242	271	129	91
ENSMUSG00000089951_Gm14435_MU1A_6453.7	102	108	85	85	62	75	67	103	67	21
ENSMUSG00000089953_Gm757_MU1B_6437.1	327	259	298	393	236	253	340	354	260	327
ENSMUSG00000089953_Gm757_MU1B_6438.2	580	563	385	432	335	267	355	450	547	542
ENSMUSG00000089953_Gm757_MU1B_6439.3	1092	876	1184	1136	906	790	905	808	954	1060
ENSMUSG00000089953_Gm757_MU1B_6440.4	659	689	726	805	653	718	796	781	461	552
ENSMUSG00000089953_Gm757_MU1B_6441.5	613	637	621	640	295	267	657	703	686	591
ENSMUSG00000089953_Gm757_MU1B_6442.6	821	730	886	753	634	625	539	825	892	911
ENSMUSG00000089953_Gm757_MU1B_6443.7	236	255	153	185	210	249	240	231	256	221
ENSMUSG00000089953_Gm757_MU1B_6444.8	466	445	491	583	495	443	389	530	474	478
ENSMUSG00000089953_Gm757_MU1B_6445.9	361	370	199	233	148	151	538	444	327	340
ENSMUSG00000089953_Gm757_MU1B_6446.10	455	398	491	392	385	561	599	532	492	459
ENSMUSG00000089960_Ugt1a1_ACOCA_31842.1	83	199	22	21	36	68	12	30	302	266
ENSMUSG00000089960_Ugt1a1_ACOCA_31843.2	107	35	27	30	27	59	57	53	18	13
ENSMUSG00000089960_Ugt1a1_ACOCA_31844.3	129	176	100	120	183	120	35	47	93	78
ENSMUSG00000089960_Ugt1a1_ACOCA_31845.4	32	30	34	182	18	56	49	70	50	27
ENSMUSG00000089960_Ugt1a1_ACOCA_31846.5	31	81	13	24	68	67	43	54	44	51
ENSMUSG00000089960_Ugt1a1_ACOCA_31847.6	343	490	311	242	393	409	457	424	224	313
ENSMUSG00000089960_Ugt1a1_ACOCA_31848.7	444	425	370	583	541	668	642	802	353	418
ENSMUSG00000089960_Ugt1a1_ACOCA_31849.8	404	499	352	294	417	385	391	542	442	402
ENSMUSG00000089960_Ugt1a1_ACOCA_31850.9	601	459	391	411	658	707	304	314	442	501
ENSMUSG00000089960_Ugt1a1_ACOCA_31851.10	247	132	85	33	44	90	107	91	239	290
ENSMUSG00000089984_Fbxo24_ACOCB_216291.1	559	574	628	499	755	946	537	577	789	836
ENSMUSG00000089984_Fbxo24_ACOCB_216292.2	844	674	560	448	684	930	1125	749	816	733
ENSMUSG00000089984_Fbxo24_ACOCB_216293.3	339	257	354	401	606	560	540	301	365	414
ENSMUSG00000089984_Fbxo24_ACOCB_216294.4	643	622	858	592	524	562	736	782	655	769
ENSMUSG00000089984_Fbxo24_ACOCB_216295.5	507	610	274	395	770	620	455	673	555	943
ENSMUSG00000089984_Fbxo24_ACOCB_216296.6	345	326	492	336	1052	1061	305	383	519	443
ENSMUSG00000089984_Fbxo24_ACOCB_216297.7	808	794	1065	1342	820	818	1067	1176	961	1111
ENSMUSG00000089984_Fbxo24_ACOCB_216298.8	817	675	451	318	553	721	756	766	752	807
ENSMUSG00000089984_Fbxo24_ACOCB_216299.9	720	870	598	828	602	496	671	696	636	663
ENSMUSG00000089984_Fbxo24_ACOCB_216300.10	514	530	582	421	405	190	281	479	635	595
ENSMUSG00000089989_Flt3l_DTKPB_216271.1	506	568	621	523	441	326	494	466	470	662
ENSMUSG00000089989_Flt3l_DTKPB_216272.2	99	135	338	197	20	19	233	312	109	83
ENSMUSG00000089989_Flt3l_DTKPB_216273.3	475	454	155	198	183	232	325	345	367	284
ENSMUSG00000089989_Flt3l_DTKPB_216274.4	760	828	760	670	720	852	873	712	985	824
ENSMUSG00000089989_Flt3l_DTKPB_216275.5	448	353	426	436	441	208	519	431	481	302
ENSMUSG00000089989_Flt3l_DTKPB_216276.6	802	827	571	529	771	656	564	833	756	680
ENSMUSG00000089989_Flt3l_DTKPB_216277.7	217	297	184	167	304	191	227	192	261	252
ENSMUSG00000089989_Flt3l_DTKPB_216278.8	407	381	304	564	208	399	268	355	299	309
ENSMUSG00000089989_Flt3l_DTKPB_216279.9	366	424	41	76	142	133	288	325	263	290
ENSMUSG00000089989_Flt3l_DTKPB_216280.10	169	181	103	120	85	156	124	229	70	114
ENSMUSG00000089992_G6pd2_MU1B_132081.1	708	707	638	670	686	718	584	634	575	623
ENSMUSG00000089992_G6pd2_MU1B_132082.2	480	644	896	1077	545	570	697	635	532	516
ENSMUSG00000089992_G6pd2_MU1B_132083.3	247	250	306	349	164	225	172	232	288	284
ENSMUSG00000089992_G6pd2_MU1B_132084.4	126	146	110	84	213	281	181	200	119	198
ENSMUSG00000089992_G6pd2_MU1B_132085.5	411	215	413	300	296	328	236	310	492	455
ENSMUSG00000089992_G6pd2_MU1B_132086.6	445	408	470	485	663	489	380	454	297	326
ENSMUSG00000089992_G6pd2_MU1B_132087.7	459	534	412	389	447	470	511	727	437	345
ENSMUSG00000089992_G6pd2_MU1B_132088.8	618	674	839	907	911	845	649	534	650	749
ENSMUSG00000089992_G6pd2_MU1B_132089.9	1082	1210	980	1090	1313	1153	1254	1207	1358	1373
ENSMUSG00000089992_G6pd2_MU1B_132090.10	576	545	758	822	733	828	590	637	513	603
ENSMUSG00000090000_Ier3ip1_TMMA_68074.1	282	256	165	207	161	143	203	194	205	244
ENSMUSG00000090000_Ier3ip1_TMMA_68075.2	517	687	626	788	535	458	551	526	537	369
ENSMUSG00000090000_Ier3ip1_TMMA_68076.3	348	195	211	231	177	217	181	272	281	249
ENSMUSG00000090000_Ier3ip1_TMMA_68077.4	414	418	416	205	888	724	407	430	399	513
ENSMUSG00000090000_Ier3ip1_TMMA_68078.5	129	90	11	20	77	68	78	110	61	55
ENSMUSG00000090000_Ier3ip1_TMMA_68079.6	223	86	314	279	129	144	121	94	257	262
ENSMUSG00000090000_Ier3ip1_TMMA_68080.7	1275	1673	1444	1899	1058	1121	1743	1353	1246	876
ENSMUSG00000090000_Ier3ip1_TMMA_68081.8	590	761	732	834	492	517	1092	669	607	452
ENSMUSG00000090000_Ier3ip1_TMMA_68082.9	221	227	391	324	461	495	199	231	186	286
ENSMUSG00000090000_Ier3ip1_TMMA_68083.10	367	318	265	237	242	346	377	549	312	405
ENSMUSG00000090015_Gm15446_MU1B_133681.1	151	63	89	112	6	12	68	52	94	104
ENSMUSG00000090015_Gm15446_MU1B_133682.2	176	217	157	97	276	251	433	484	236	213
ENSMUSG00000090015_Gm15446_MU1B_133684.4	212	235	202	178	180	213	248	245	172	242
ENSMUSG00000090015_Gm15446_MU1B_133688.8	13	14	0	0	0	10	46	17	5	0
ENSMUSG00000090015_Gm15446_MU1B_133689.9	214	320	366	416	449	430	306	382	445	477
ENSMUSG00000090019_Gimap1_SPA_133671.1	361	258	346	268	715	744	208	183	313	278
ENSMUSG00000090019_Gimap1_SPA_133672.2	195	176	16	26	87	102	98	170	239	281
ENSMUSG00000090019_Gimap1_SPA_133673.3	193	267	449	392	389	242	299	256	245	243
ENSMUSG00000090019_Gimap1_SPA_133674.4	256	327	205	307	483	481	215	254	163	191
ENSMUSG00000090019_Gimap1_SPA_133675.5	140	139	188	174	74	37	57	48	134	74
ENSMUSG00000090019_Gimap1_SPA_133676.6	212	251	215	235	240	207	114	118	171	230
ENSMUSG00000090019_Gimap1_SPA_133677.7	103	125	110	135	103	47	217	222	118	157
ENSMUSG00000090019_Gimap1_SPA_133678.8	52	37	121	65	5	19	30	42	13	26
ENSMUSG00000090019_Gimap1_SPA_133679.9	109	95	131	105	52	37	194	139	145	122
ENSMUSG00000090019_Gimap1_SPA_133680.10	129	121	106	87	44	63	96	127	105	89
ENSMUSG00000090035_Galnt4_ACOCA_74174.1	50	118	156	24	17	41	115	81	81	71
ENSMUSG00000090035_Galnt4_ACOCA_74175.2	229	131	84	45	146	110	99	113	258	280
ENSMUSG00000090035_Galnt4_ACOCA_74176.3	113	79	103	125	36	101	13	20	105	110
ENSMUSG00000090035_Galnt4_ACOCA_74177.4	144	198	32	36	344	373	154	88	230	242
ENSMUSG00000090035_Galnt4_ACOCA_74178.5	17	28	5	7	16	8	76	50	62	25
ENSMUSG00000090035_Galnt4_ACOCA_74179.6	5	5	4	3	18	88	0	0	21	39
ENSMUSG00000090035_Galnt4_ACOCA_74180.7	84	149	141	126	45	87	124	85	405	343
ENSMUSG00000090035_Galnt4_ACOCA_74181.8	45	35	37	0	1	12	120	90	93	73
ENSMUSG00000090035_Galnt4_ACOCA_74182.9	102	142	199	268	41	61	199	165	19	76
ENSMUSG00000090035_Galnt4_ACOCA_74183.10	21	78	19	10	40	55	35	23	43	2
ENSMUSG00000090053_Palm2_U2B_7846.1	371	336	478	531	555	354	596	449	494	462
ENSMUSG00000090053_Palm2_U2B_7847.2	507	543	763	823	734	812	482	453	434	574
ENSMUSG00000090053_Palm2_U2B_7848.3	144	114	224	172	87	86	85	75	86	57
ENSMUSG00000090053_Palm2_U2B_7849.4	754	524	675	566	685	588	674	694	650	606
ENSMUSG00000090053_Palm2_U2B_7850.5	316	239	301	253	393	392	233	345	387	325
ENSMUSG00000090053_Palm2_U2B_7851.6	182	125	164	161	195	188	169	192	176	249
ENSMUSG00000090053_Palm2_U2B_7852.7	395	309	485	374	555	490	366	303	418	456
ENSMUSG00000090053_Palm2_U2B_7853.8	410	378	424	586	479	602	510	366	318	289
ENSMUSG00000090053_Palm2_U2B_7854.9	84	137	67	83	72	49	151	116	129	159
ENSMUSG00000090053_Palm2_U2B_7855.10	120	155	175	115	46	63	135	116	69	117
ENSMUSG00000090059_Olfr1062_MU2A_144319.3	0	0	0	0	0	0	0	0	0	1
ENSMUSG00000090061_3110047P20Rik_MU1B_108112.1	394	263	420	299	323	302	393	505	252	306
ENSMUSG00000090061_3110047P20Rik_MU1B_108113.2	433	420	343	402	426	411	333	428	523	493
ENSMUSG00000090061_3110047P20Rik_MU1B_108114.3	231	215	165	233	340	300	473	490	299	410
ENSMUSG00000090061_3110047P20Rik_MU1B_108115.4	468	530	580	474	528	589	622	763	567	621
ENSMUSG00000090061_3110047P20Rik_MU1B_108116.5	482	493	594	540	601	511	600	475	552	593
ENSMUSG00000090061_3110047P20Rik_MU1B_108117.6	152	139	132	110	136	140	129	125	161	181
ENSMUSG00000090061_3110047P20Rik_MU1B_108118.7	540	679	386	378	599	539	676	610	635	580
ENSMUSG00000090061_3110047P20Rik_MU1B_108119.8	572	434	505	450	710	765	756	691	433	428
ENSMUSG00000090061_3110047P20Rik_MU1B_108120.9	81	66	45	35	73	136	97	91	47	46
ENSMUSG00000090061_3110047P20Rik_MU1B_108121.10	572	632	725	624	833	857	657	773	904	796
ENSMUSG00000090066_1110002E22Rik_U1A_108102.1	409	458	346	211	754	562	510	620	601	557
ENSMUSG00000090066_1110002E22Rik_U1A_108103.2	221	422	577	794	372	668	209	329	381	233
ENSMUSG00000090066_1110002E22Rik_U1A_108104.3	568	519	436	289	635	607	384	290	596	669
ENSMUSG00000090066_1110002E22Rik_U1A_108105.4	290	342	455	321	547	632	402	415	229	389
ENSMUSG00000090066_1110002E22Rik_U1A_108106.5	151	171	196	290	262	153	62	161	233	222
ENSMUSG00000090066_1110002E22Rik_U1A_108107.6	394	394	178	209	655	538	560	395	164	437
ENSMUSG00000090066_1110002E22Rik_U1A_108108.7	366	486	380	313	643	438	419	428	518	555
ENSMUSG00000090066_1110002E22Rik_U1A_108109.8	392	385	502	421	313	260	531	487	358	388
ENSMUSG00000090066_1110002E22Rik_U1A_108110.9	426	420	380	283	325	205	115	184	187	250
ENSMUSG00000090066_1110002E22Rik_U1A_108111.10	263	244	329	301	108	173	214	216	253	362
ENSMUSG00000090071_Cdk5r2_DTKPB_193044.1	136	249	118	84	235	339	196	185	218	136
ENSMUSG00000090071_Cdk5r2_DTKPB_193045.2	94	87	75	100	75	108	35	23	66	123
ENSMUSG00000090071_Cdk5r2_DTKPB_193046.3	170	189	206	77	193	391	289	244	195	97
ENSMUSG00000090071_Cdk5r2_DTKPB_193047.4	143	95	128	88	102	100	105	125	204	201
ENSMUSG00000090071_Cdk5r2_DTKPB_193048.5	313	251	353	335	246	117	327	400	285	376
ENSMUSG00000090071_Cdk5r2_DTKPB_193049.6	86	131	39	99	507	330	158	53	250	150
ENSMUSG00000090071_Cdk5r2_DTKPB_193050.7	305	337	678	667	379	326	505	671	327	297
ENSMUSG00000090071_Cdk5r2_DTKPB_193051.8	212	276	162	113	287	345	241	194	167	194
ENSMUSG00000090071_Cdk5r2_DTKPB_193052.9	307	448	439	252	376	510	251	246	602	440
ENSMUSG00000090071_Cdk5r2_DTKPB_193053.10	128	126	203	160	56	72	68	159	281	156
ENSMUSG00000090077_Lime1_U1A_193014.1	310	263	106	150	195	211	214	226	121	116
ENSMUSG00000090077_Lime1_U1A_193015.2	274	330	193	206	138	131	252	261	164	297
ENSMUSG00000090077_Lime1_U1A_193016.3	322	352	214	158	293	284	352	271	365	304
ENSMUSG00000090077_Lime1_U1A_193017.4	333	396	206	236	454	649	494	481	307	411
ENSMUSG00000090077_Lime1_U1A_193018.5	590	572	797	711	874	754	420	420	555	526
ENSMUSG00000090077_Lime1_U1A_193019.6	601	733	257	431	342	447	730	770	523	574
ENSMUSG00000090077_Lime1_U1A_193020.7	286	155	115	112	106	85	281	293	270	176
ENSMUSG00000090077_Lime1_U1A_193021.8	462	307	540	491	207	305	322	241	221	396
ENSMUSG00000090077_Lime1_U1A_193022.9	388	320	454	415	306	212	418	428	521	607
ENSMUSG00000090077_Lime1_U1A_193023.10	209	164	66	42	317	290	196	270	146	177
ENSMUSG00000090083_Rnf8_ACOCA_40995.1	0	0	2	43	3	4	0	0	8	19
ENSMUSG00000090083_Rnf8_ACOCA_40996.2	333	273	84	85	223	210	158	174	270	252
ENSMUSG00000090083_Rnf8_ACOCA_40997.3	156	122	102	102	118	117	223	190	178	174
ENSMUSG00000090083_Rnf8_ACOCA_40998.4	384	371	261	374	330	324	323	356	274	270
ENSMUSG00000090083_Rnf8_ACOCA_40999.5	52	166	101	42	176	139	96	167	301	343
ENSMUSG00000090083_Rnf8_ACOCA_41000.6	257	246	126	195	248	265	255	294	226	285
ENSMUSG00000090083_Rnf8_ACOCA_41001.7	258	234	187	218	209	214	227	180	154	185
ENSMUSG00000090083_Rnf8_ACOCA_41002.8	191	197	75	79	205	202	173	201	153	141
ENSMUSG00000090083_Rnf8_ACOCA_41003.9	79	84	18	37	74	50	38	50	68	104
ENSMUSG00000090083_Rnf8_ACOCA_41004.10	166	90	73	89	74	67	150	121	113	104
ENSMUSG00000090084_Srpx_ACOCB_41005.1	952	1033	2144	2534	757	1208	799	837	511	570
ENSMUSG00000090084_Srpx_ACOCB_41006.2	600	525	608	656	386	412	542	725	777	568
ENSMUSG00000090084_Srpx_ACOCB_41007.3	719	622	388	447	580	762	823	610	345	766
ENSMUSG00000090084_Srpx_ACOCB_41008.4	354	476	345	399	302	210	236	330	456	452
ENSMUSG00000090084_Srpx_ACOCB_41009.5	335	279	386	279	121	197	173	162	367	511
ENSMUSG00000090084_Srpx_ACOCB_41010.6	333	311	684	483	284	422	448	557	347	315
ENSMUSG00000090084_Srpx_ACOCB_41011.7	507	518	305	206	482	469	741	659	664	399
ENSMUSG00000090084_Srpx_ACOCB_41012.8	307	253	185	129	207	155	223	321	408	432
ENSMUSG00000090084_Srpx_ACOCB_41013.9	401	428	381	467	262	431	684	719	250	278
ENSMUSG00000090084_Srpx_ACOCB_41014.10	379	404	302	135	475	676	515	533	522	422
ENSMUSG00000090093_Gm14399_MU1A_124944.1	125	134	117	134	80	58	68	91	145	142
ENSMUSG00000090093_Gm14399_MU1A_124945.2	537	550	422	370	577	556	612	572	365	455
ENSMUSG00000090093_Gm14399_MU1A_124946.3	343	325	298	200	324	253	432	432	436	376
ENSMUSG00000090093_Gm14399_MU1A_124947.4	152	121	260	192	206	186	181	218	157	190
ENSMUSG00000090093_Gm14399_MU1A_124948.5	518	376	413	479	291	363	564	557	353	360
ENSMUSG00000090093_Gm14399_MU1A_124949.6	421	359	174	186	149	137	272	279	347	358
ENSMUSG00000090093_Gm14399_MU1A_124950.7	179	357	216	248	198	150	252	157	294	173
ENSMUSG00000090093_Gm14399_MU1A_124951.8	483	381	401	429	666	439	418	526	491	555
ENSMUSG00000090093_Gm14399_MU1A_124952.9	179	170	108	115	161	154	155	196	269	224
ENSMUSG00000090093_Gm14399_MU1A_124953.10	412	352	332	409	267	275	343	348	437	359
ENSMUSG00000090100_Ttbk2_DTKPB_207192.1	375	378	528	496	261	311	582	611	262	356
ENSMUSG00000090100_Ttbk2_DTKPB_207193.2	177	196	100	257	276	322	135	223	353	374
ENSMUSG00000090100_Ttbk2_DTKPB_207194.3	253	257	130	67	186	197	236	314	289	304
ENSMUSG00000090100_Ttbk2_DTKPB_207195.4	174	146	73	44	48	117	319	324	95	189
ENSMUSG00000090100_Ttbk2_DTKPB_207196.5	143	135	374	333	269	238	212	135	158	196
ENSMUSG00000090100_Ttbk2_DTKPB_207197.6	79	119	23	3	62	75	162	145	59	113
ENSMUSG00000090100_Ttbk2_DTKPB_207198.7	257	215	161	144	140	150	257	314	156	237
ENSMUSG00000090100_Ttbk2_DTKPB_207199.8	321	322	410	259	183	206	271	263	200	147
ENSMUSG00000090100_Ttbk2_DTKPB_207200.9	176	123	69	230	556	228	156	189	543	331
ENSMUSG00000090100_Ttbk2_DTKPB_207201.10	307	446	423	464	275	150	263	393	591	712
ENSMUSG00000090102_Gm4985_MU1A_207182.1	98	92	72	88	35	50	108	83	78	140
ENSMUSG00000090102_Gm4985_MU1A_207183.2	323	430	317	296	452	453	373	390	402	441
ENSMUSG00000090102_Gm4985_MU1A_207184.3	122	143	93	88	316	280	185	173	177	161
ENSMUSG00000090102_Gm4985_MU1A_207185.4	324	326	412	390	521	521	274	258	308	283
ENSMUSG00000090102_Gm4985_MU1A_207186.5	660	567	583	572	597	610	390	527	470	522
ENSMUSG00000090102_Gm4985_MU1A_207187.6	145	103	125	174	141	127	156	101	137	115
ENSMUSG00000090102_Gm4985_MU1A_207188.7	315	305	213	299	387	375	289	219	254	247
ENSMUSG00000090102_Gm4985_MU1A_207189.8	286	233	230	278	248	256	211	180	313	311
ENSMUSG00000090102_Gm4985_MU1A_207190.9	141	160	109	70	144	150	175	147	146	245
ENSMUSG00000090102_Gm4985_MU1A_207191.10	332	391	324	242	559	555	326	478	328	395
ENSMUSG00000090107_Gm11492_MU1A_207202.1	391	409	304	280	370	376	482	528	402	394
ENSMUSG00000090107_Gm11492_MU1A_207203.2	17	5	0	0	14	2	0	6	1	0
ENSMUSG00000090107_Gm11492_MU1A_207204.3	213	213	126	92	190	230	302	217	287	290
ENSMUSG00000090107_Gm11492_MU1A_207205.4	218	155	156	222	249	172	190	142	110	130
ENSMUSG00000090107_Gm11492_MU1A_207206.5	254	368	477	435	636	625	362	386	325	399
ENSMUSG00000090107_Gm11492_MU1A_207207.6	237	134	209	185	269	292	160	262	163	150
ENSMUSG00000090107_Gm11492_MU1A_207208.7	192	144	88	67	159	291	162	150	133	137
ENSMUSG00000090107_Gm11492_MU1A_207209.8	379	436	378	249	606	512	466	482	335	377
ENSMUSG00000090107_Gm11492_MU1A_207210.9	473	528	379	476	476	402	354	420	658	641
ENSMUSG00000090107_Gm11492_MU1A_207211.10	395	372	498	510	290	328	278	300	305	315
ENSMUSG00000090110_Mtcp1_TMMA_122074.1	241	230	614	505	237	185	247	268	250	230
ENSMUSG00000090110_Mtcp1_TMMA_122075.2	206	211	226	202	317	254	155	195	152	243
ENSMUSG00000090110_Mtcp1_TMMA_122076.3	307	195	422	316	142	156	240	256	169	147
ENSMUSG00000090110_Mtcp1_TMMA_122077.4	417	422	455	470	231	225	434	389	515	391
ENSMUSG00000090110_Mtcp1_TMMA_122078.5	84	79	44	35	106	122	66	62	44	26
ENSMUSG00000090110_Mtcp1_TMMA_122079.6	262	200	120	89	275	309	174	177	144	101
ENSMUSG00000090110_Mtcp1_TMMA_122080.7	283	197	360	344	95	75	208	204	220	226
ENSMUSG00000090112_Shprh_ACOCA_122091.1	19	36	108	111	50	30	88	38	28	60
ENSMUSG00000090112_Shprh_ACOCA_122092.2	17	77	7	1	4	5	8	1	27	21
ENSMUSG00000090112_Shprh_ACOCA_122093.3	134	149	75	143	36	88	96	82	144	121
ENSMUSG00000090112_Shprh_ACOCA_122094.4	20	35	21	40	38	52	95	49	41	34
ENSMUSG00000090112_Shprh_ACOCA_122095.5	322	225	608	457	495	373	181	230	309	382
ENSMUSG00000090112_Shprh_ACOCA_122096.6	295	196	107	134	29	80	312	330	258	198
ENSMUSG00000090112_Shprh_ACOCA_122097.7	158	160	67	33	312	217	141	154	235	184
ENSMUSG00000090112_Shprh_ACOCA_122098.8	240	154	221	306	158	160	183	247	232	201
ENSMUSG00000090112_Shprh_ACOCA_122099.9	283	309	398	259	398	364	296	221	169	185
ENSMUSG00000090112_Shprh_ACOCA_122100.10	221	153	350	333	234	196	466	317	216	219
ENSMUSG00000090113_Nhlrc4_U1B_122081.1	455	414	349	292	612	531	402	493	440	473
ENSMUSG00000090113_Nhlrc4_U1B_122082.2	401	434	617	600	733	581	502	483	607	406
ENSMUSG00000090113_Nhlrc4_U1B_122083.3	365	271	293	161	345	369	212	316	418	465
ENSMUSG00000090113_Nhlrc4_U1B_122084.4	829	929	623	635	722	492	934	890	760	884
ENSMUSG00000090113_Nhlrc4_U1B_122085.5	560	454	601	506	568	554	388	436	640	649
ENSMUSG00000090113_Nhlrc4_U1B_122086.6	1195	1017	1051	1063	1038	1061	1259	1280	1313	1195
ENSMUSG00000090113_Nhlrc4_U1B_122087.7	366	458	433	436	617	609	504	562	457	501
ENSMUSG00000090113_Nhlrc4_U1B_122088.8	703	696	619	845	825	700	790	764	628	625
ENSMUSG00000090113_Nhlrc4_U1B_122089.9	255	169	353	242	338	312	320	320	298	281
ENSMUSG00000090113_Nhlrc4_U1B_122090.10	757	784	660	664	735	827	653	772	669	697
ENSMUSG00000090115_Usp49_SPB_122101.1	167	167	103	139	149	153	153	168	189	159
ENSMUSG00000090115_Usp49_SPB_122102.2	344	237	146	78	327	264	379	291	292	280
ENSMUSG00000090115_Usp49_SPB_122103.3	129	107	169	169	101	122	110	88	115	63
ENSMUSG00000090115_Usp49_SPB_122104.4	180	175	182	188	123	137	130	99	153	216
ENSMUSG00000090115_Usp49_SPB_122105.5	80	74	44	17	34	36	59	56	56	38
ENSMUSG00000090115_Usp49_SPB_122106.6	189	104	66	109	175	166	137	118	236	239
ENSMUSG00000090115_Usp49_SPB_122107.7	178	49	77	85	13	46	78	81	142	115
ENSMUSG00000090115_Usp49_SPB_122108.8	131	160	72	85	136	58	185	216	139	115
ENSMUSG00000090115_Usp49_SPB_122109.9	357	285	177	222	232	285	222	328	258	271
ENSMUSG00000090115_Usp49_SPB_122110.10	67	223	326	488	131	117	151	158	166	125
ENSMUSG00000090121_Abhd12b_U2B_37997.1	861	875	963	1086	797	753	1062	1139	1012	863
ENSMUSG00000090121_Abhd12b_U2B_37998.2	550	448	822	703	710	544	685	646	678	620
ENSMUSG00000090121_Abhd12b_U2B_37999.3	455	427	585	581	854	668	356	285	466	541
ENSMUSG00000090121_Abhd12b_U2B_38000.4	576	682	465	566	460	641	352	434	431	443
ENSMUSG00000090121_Abhd12b_U2B_38001.5	429	587	550	562	415	531	615	690	692	735
ENSMUSG00000090121_Abhd12b_U2B_38002.6	475	469	635	512	489	546	679	586	478	446
ENSMUSG00000090121_Abhd12b_U2B_38003.7	556	543	540	775	399	543	610	563	747	666
ENSMUSG00000090121_Abhd12b_U2B_38004.8	681	810	874	914	684	641	1005	987	1091	848
ENSMUSG00000090121_Abhd12b_U2B_38005.9	992	808	874	708	1273	1317	877	788	744	856
ENSMUSG00000090121_Abhd12b_U2B_38006.10	105	95	111	146	49	39	233	133	132	115
ENSMUSG00000090122_Kcne1l_U2A_38007.1	191	125	142	152	194	188	222	239	141	128
ENSMUSG00000090122_Kcne1l_U2A_38008.2	284	176	115	139	381	434	169	245	187	125
ENSMUSG00000090122_Kcne1l_U2A_38009.3	474	369	372	340	484	481	407	436	437	404
ENSMUSG00000090122_Kcne1l_U2A_38010.4	271	186	317	406	304	355	214	243	328	263
ENSMUSG00000090122_Kcne1l_U2A_38011.5	724	756	776	860	672	536	891	709	809	870
ENSMUSG00000090122_Kcne1l_U2A_38012.6	505	852	678	714	394	468	731	665	638	625
ENSMUSG00000090122_Kcne1l_U2A_38013.7	401	297	383	270	298	337	302	322	370	452
ENSMUSG00000090122_Kcne1l_U2A_38014.8	537	534	748	601	389	393	528	646	520	501
ENSMUSG00000090122_Kcne1l_U2A_38015.9	258	285	196	200	290	316	404	403	353	351
ENSMUSG00000090122_Kcne1l_U2A_38016.10	664	596	639	673	864	919	692	565	692	778
ENSMUSG00000090124_Ugt1a7c_MU2B_37978.2	1	0	0	0	0	0	0	0	0	0
ENSMUSG00000090124_Ugt1a7c_MU2B_37979.3	0	0	2	0	0	0	0	6	0	0
ENSMUSG00000090124_Ugt1a7c_MU2B_37980.4	444	425	370	583	541	668	642	802	353	418
ENSMUSG00000090124_Ugt1a7c_MU2B_37981.5	601	459	391	411	658	707	304	314	442	501
ENSMUSG00000090124_Ugt1a7c_MU2B_37982.6	247	132	85	33	44	90	107	91	239	290
ENSMUSG00000090124_Ugt1a7c_MU2B_37985.9	343	490	311	242	393	409	457	424	224	313
ENSMUSG00000090129_Olfr287_U2A_37967.1	745	917	789	882	723	821	994	977	822	679
ENSMUSG00000090129_Olfr287_U2A_37968.2	707	483	298	277	350	320	443	495	441	408
ENSMUSG00000090129_Olfr287_U2A_37969.3	266	202	465	314	350	327	174	266	229	226
ENSMUSG00000090129_Olfr287_U2A_37970.4	350	357	301	294	393	322	391	389	557	596
ENSMUSG00000090129_Olfr287_U2A_37971.5	389	223	344	209	164	125	233	276	313	302
ENSMUSG00000090129_Olfr287_U2A_37972.6	453	608	344	309	501	559	345	403	371	372
ENSMUSG00000090129_Olfr287_U2A_37973.7	305	325	357	357	157	176	219	164	211	254
ENSMUSG00000090129_Olfr287_U2A_37974.8	1110	933	860	897	463	453	1113	775	747	655
ENSMUSG00000090129_Olfr287_U2A_37975.9	766	589	532	529	352	312	850	557	531	415
ENSMUSG00000090129_Olfr287_U2A_37976.10	344	346	339	344	188	164	535	366	337	290
ENSMUSG00000090132_Cypt2_MU1B_181758.1	698	654	425	487	379	436	751	795	577	589
ENSMUSG00000090132_Cypt2_MU1B_181759.2	865	930	912	825	798	681	962	977	953	1026
ENSMUSG00000090132_Cypt2_MU1B_181760.3	588	620	694	804	917	877	611	599	576	576
ENSMUSG00000090132_Cypt2_MU1B_181761.4	1145	1271	1299	1453	1149	1330	1171	1060	1285	1217
ENSMUSG00000090132_Cypt2_MU1B_181762.5	146	153	25	43	143	118	124	135	201	208
ENSMUSG00000090132_Cypt2_MU1B_181763.6	464	445	466	469	575	549	383	500	478	430
ENSMUSG00000090132_Cypt2_MU1B_181764.7	924	978	964	1120	956	991	870	887	1131	1129
ENSMUSG00000090132_Cypt2_MU1B_181765.8	346	207	298	236	376	410	271	305	262	261
ENSMUSG00000090132_Cypt2_MU1B_181766.9	647	597	655	550	625	488	736	741	674	715
ENSMUSG00000090132_Cypt2_MU1B_181767.10	670	602	717	681	630	658	704	816	636	707
ENSMUSG00000090137_Uba52_ACOCB_181778.1	211	220	85	63	149	166	123	145	136	176
ENSMUSG00000090137_Uba52_ACOCB_181779.2	102	97	16	9	188	209	86	77	67	111
ENSMUSG00000090137_Uba52_ACOCB_181780.3	39	78	54	12	25	25	4	7	32	19
ENSMUSG00000090137_Uba52_ACOCB_181781.4	419	304	227	129	261	209	146	168	159	81
ENSMUSG00000090137_Uba52_ACOCB_181782.5	172	151	131	134	169	131	129	106	86	79
ENSMUSG00000090137_Uba52_ACOCB_181783.6	174	252	85	135	141	137	114	107	151	144
ENSMUSG00000090137_Uba52_ACOCB_181784.7	207	191	189	174	170	129	97	78	105	81
ENSMUSG00000090137_Uba52_ACOCB_181785.8	55	73	10	10	51	49	71	59	51	60
ENSMUSG00000090137_Uba52_ACOCB_181786.9	221	230	73	67	186	159	127	127	114	142
ENSMUSG00000090137_Uba52_ACOCB_181787.10	504	394	290	160	312	235	224	218	215	190
ENSMUSG00000090141_Gm614_U1B_97045.1	513	525	564	622	621	742	362	433	465	499
ENSMUSG00000090141_Gm614_U1B_97046.2	982	1057	699	721	762	784	877	833	940	1105
ENSMUSG00000090141_Gm614_U1B_97047.3	901	1015	866	952	1093	1058	975	1014	781	899
ENSMUSG00000090141_Gm614_U1B_97048.4	282	304	250	245	394	405	252	276	389	373
ENSMUSG00000090141_Gm614_U1B_97049.5	770	726	1023	935	957	793	936	897	834	712
ENSMUSG00000090141_Gm614_U1B_97050.6	504	431	328	279	397	317	452	504	529	514
ENSMUSG00000090141_Gm614_U1B_97051.7	612	689	534	568	572	592	698	769	607	574
ENSMUSG00000090141_Gm614_U1B_97052.8	561	751	611	538	444	377	633	720	598	511
ENSMUSG00000090141_Gm614_U1B_97053.9	569	409	430	351	353	442	467	598	392	411
ENSMUSG00000090141_Gm614_U1B_97054.10	540	448	866	602	739	593	674	634	769	741
ENSMUSG00000090145_Ugt1a6b_TMMA_97035.1	378	606	357	468	620	539	400	330	420	481
ENSMUSG00000090145_Ugt1a6b_TMMA_97036.2	537	304	159	163	433	682	386	376	362	321
ENSMUSG00000090145_Ugt1a6b_TMMA_97037.3	483	485	681	614	509	390	244	229	670	571
ENSMUSG00000090145_Ugt1a6b_TMMA_97038.4	180	269	85	113	64	115	112	143	211	198
ENSMUSG00000090145_Ugt1a6b_TMMA_97039.5	221	371	308	229	85	93	279	156	278	318
ENSMUSG00000090145_Ugt1a6b_TMMA_97040.6	343	490	311	242	393	409	457	424	224	313
ENSMUSG00000090145_Ugt1a6b_TMMA_97041.7	444	425	370	583	541	668	642	802	353	418
ENSMUSG00000090145_Ugt1a6b_TMMA_97042.8	404	499	352	294	417	385	391	542	442	402
ENSMUSG00000090145_Ugt1a6b_TMMA_97043.9	601	459	391	411	658	707	304	314	442	501
ENSMUSG00000090145_Ugt1a6b_TMMA_97044.10	247	132	85	33	44	90	107	91	239	290
ENSMUSG00000090150_Acad11_SPA_13106.1	66	70	77	142	121	137	55	87	134	143
ENSMUSG00000090150_Acad11_SPA_13107.2	515	592	632	786	311	436	637	538	881	732
ENSMUSG00000090150_Acad11_SPA_13108.3	316	399	288	337	182	290	302	335	186	214
ENSMUSG00000090150_Acad11_SPA_13109.4	79	86	11	13	11	34	32	37	45	38
ENSMUSG00000090150_Acad11_SPA_13110.5	167	181	175	94	82	70	201	131	176	226
ENSMUSG00000090150_Acad11_SPA_13111.6	75	95	159	100	162	75	80	35	115	87
ENSMUSG00000090150_Acad11_SPA_13112.7	170	216	105	107	155	147	135	114	192	153
ENSMUSG00000090150_Acad11_SPA_13113.8	153	162	180	152	316	332	71	125	165	176
ENSMUSG00000090150_Acad11_SPA_13114.9	107	135	144	209	185	103	251	341	163	171
ENSMUSG00000090150_Acad11_SPA_13115.10	86	86	192	189	39	46	126	69	87	87
ENSMUSG00000090164_BC035044_MU1A_155911.1	183	230	199	178	69	142	169	162	223	186
ENSMUSG00000090164_BC035044_MU1A_155912.2	242	223	169	163	202	185	204	206	269	300
ENSMUSG00000090164_BC035044_MU1A_155913.3	199	226	261	427	214	233	338	272	218	277
ENSMUSG00000090164_BC035044_MU1A_155914.4	279	230	112	121	144	186	234	220	252	221
ENSMUSG00000090164_BC035044_MU1A_155915.5	115	84	114	56	38	46	82	78	128	108
ENSMUSG00000090164_BC035044_MU1A_155916.6	502	393	296	285	547	477	341	323	477	436
ENSMUSG00000090164_BC035044_MU1A_155917.7	845	902	644	631	991	838	855	706	945	929
ENSMUSG00000090164_BC035044_MU1A_155918.8	571	690	990	1051	953	942	716	511	761	664
ENSMUSG00000090164_BC035044_MU1A_155919.9	231	229	120	150	193	173	116	180	213	156
ENSMUSG00000090164_BC035044_MU1A_155920.10	283	197	234	236	177	241	255	247	356	296
ENSMUSG00000090165_Ugt1a10_DTKPB_155921.1	359	224	360	418	439	205	370	267	238	223
ENSMUSG00000090165_Ugt1a10_DTKPB_155922.2	240	322	156	44	236	191	270	237	369	454
ENSMUSG00000090165_Ugt1a10_DTKPB_155923.3	444	425	370	583	541	668	642	802	353	418
ENSMUSG00000090165_Ugt1a10_DTKPB_155924.4	398	253	205	272	102	121	539	400	160	299
ENSMUSG00000090165_Ugt1a10_DTKPB_155925.5	343	490	311	242	393	409	457	424	224	313
ENSMUSG00000090165_Ugt1a10_DTKPB_155926.6	601	459	391	411	658	707	304	314	442	501
ENSMUSG00000090165_Ugt1a10_DTKPB_155927.7	404	499	352	294	417	385	391	542	442	402
ENSMUSG00000090165_Ugt1a10_DTKPB_155928.8	247	132	85	33	44	90	107	91	239	290
ENSMUSG00000090165_Ugt1a10_DTKPB_155930.10	171	125	119	183	207	196	146	110	92	121
ENSMUSG00000090166_Ear10_MU2A_155935.5	9	5	0	0	0	0	0	0	13	7
ENSMUSG00000090171_Ugt1a2_ACOCA_71142.1	32	47	32	105	12	1	105	69	137	94
ENSMUSG00000090171_Ugt1a2_ACOCA_71143.2	239	305	736	794	90	141	333	347	191	266
ENSMUSG00000090171_Ugt1a2_ACOCA_71144.3	136	148	189	159	95	145	223	158	48	78
ENSMUSG00000090171_Ugt1a2_ACOCA_71145.4	238	286	161	98	285	141	287	454	422	263
ENSMUSG00000090171_Ugt1a2_ACOCA_71146.5	90	72	28	12	15	46	106	27	284	292
ENSMUSG00000090171_Ugt1a2_ACOCA_71147.6	343	490	311	242	393	409	457	424	224	313
ENSMUSG00000090171_Ugt1a2_ACOCA_71148.7	444	425	370	583	541	668	642	802	353	418
ENSMUSG00000090171_Ugt1a2_ACOCA_71149.8	404	499	352	294	417	385	391	542	442	402
ENSMUSG00000090171_Ugt1a2_ACOCA_71150.9	601	459	391	411	658	707	304	314	442	501
ENSMUSG00000090171_Ugt1a2_ACOCA_71151.10	247	132	85	33	44	90	107	91	239	290
ENSMUSG00000090173_Fbxw10_SPB_71132.1	54	81	29	15	20	0	96	46	40	29
ENSMUSG00000090173_Fbxw10_SPB_71133.2	183	216	74	61	77	107	158	121	328	241
ENSMUSG00000090173_Fbxw10_SPB_71134.3	32	79	59	52	25	42	89	139	21	22
ENSMUSG00000090173_Fbxw10_SPB_71135.4	77	128	90	85	25	47	75	73	100	105
ENSMUSG00000090173_Fbxw10_SPB_71136.5	163	193	359	331	268	273	196	256	132	197
ENSMUSG00000090173_Fbxw10_SPB_71137.6	125	167	111	126	72	36	57	17	74	71
ENSMUSG00000090173_Fbxw10_SPB_71138.7	225	234	241	200	118	124	382	231	200	194
ENSMUSG00000090173_Fbxw10_SPB_71139.8	125	100	85	124	116	124	162	139	244	176
ENSMUSG00000090173_Fbxw10_SPB_71140.9	230	121	160	105	195	71	128	195	65	66
ENSMUSG00000090173_Fbxw10_SPB_71141.10	152	181	172	192	265	178	206	173	134	185
ENSMUSG00000090175_Ugt1a9_DTKPA_71122.1	84	144	256	172	62	104	175	71	116	60
ENSMUSG00000090175_Ugt1a9_DTKPA_71123.2	139	185	202	105	81	170	303	236	162	130
ENSMUSG00000090175_Ugt1a9_DTKPA_71124.3	77	127	58	46	38	53	154	104	192	309
ENSMUSG00000090175_Ugt1a9_DTKPA_71125.4	273	278	129	158	20	57	164	195	81	133
ENSMUSG00000090175_Ugt1a9_DTKPA_71126.5	208	223	72	104	201	196	138	169	214	210
ENSMUSG00000090175_Ugt1a9_DTKPA_71127.6	343	490	311	242	393	409	457	424	224	313
ENSMUSG00000090175_Ugt1a9_DTKPA_71128.7	444	425	370	583	541	668	642	802	353	418
ENSMUSG00000090175_Ugt1a9_DTKPA_71129.8	404	499	352	294	417	385	391	542	442	402
ENSMUSG00000090175_Ugt1a9_DTKPA_71130.9	601	459	391	411	658	707	304	314	442	501
ENSMUSG00000090175_Ugt1a9_DTKPA_71131.10	247	132	85	33	44	90	107	91	239	290
ENSMUSG00000090176_Cd200r2_U2B_71112.1	307	316	375	279	352	346	324	333	218	175
ENSMUSG00000090176_Cd200r2_U2B_71113.2	547	817	468	544	797	854	587	509	713	622
ENSMUSG00000090176_Cd200r2_U2B_71114.3	674	524	501	536	409	346	749	746	518	727
ENSMUSG00000090176_Cd200r2_U2B_71115.4	343	318	406	351	329	336	416	405	312	346
ENSMUSG00000090176_Cd200r2_U2B_71116.5	384	343	300	324	332	349	258	303	312	284
ENSMUSG00000090176_Cd200r2_U2B_71117.6	447	459	393	368	389	500	516	567	444	443
ENSMUSG00000090176_Cd200r2_U2B_71118.7	477	302	408	242	746	593	468	505	276	316
ENSMUSG00000090176_Cd200r2_U2B_71119.8	124	183	86	77	162	184	184	135	128	144
ENSMUSG00000090176_Cd200r2_U2B_71120.9	423	442	309	268	314	311	336	286	383	389
ENSMUSG00000090176_Cd200r2_U2B_71121.10	532	404	547	544	427	441	359	424	525	624
ENSMUSG00000090206_Tepp_U1B_157161.1	312	339	350	194	690	719	284	338	340	365
ENSMUSG00000090206_Tepp_U1B_157162.2	881	960	1336	1292	868	842	840	854	942	798
ENSMUSG00000090206_Tepp_U1B_157163.3	585	525	427	502	542	674	444	405	595	616
ENSMUSG00000090206_Tepp_U1B_157164.4	882	966	598	528	982	1081	1077	1041	905	1095
ENSMUSG00000090206_Tepp_U1B_157165.5	551	745	573	889	970	840	660	742	579	592
ENSMUSG00000090206_Tepp_U1B_157166.6	478	434	413	492	657	574	373	375	560	443
ENSMUSG00000090206_Tepp_U1B_157167.7	361	408	287	208	255	280	316	372	367	321
ENSMUSG00000090206_Tepp_U1B_157168.8	517	567	606	535	465	525	481	524	432	386
ENSMUSG00000090206_Tepp_U1B_157169.9	862	910	790	708	527	590	1149	972	654	718
ENSMUSG00000090206_Tepp_U1B_157170.10	95	76	132	120	96	127	156	152	144	116
ENSMUSG00000090210_Itga10_MPB_14536.1	654	809	500	431	332	631	630	831	476	824
ENSMUSG00000090210_Itga10_MPB_14537.2	439	564	328	576	318	518	482	471	329	385
ENSMUSG00000090210_Itga10_MPB_14538.3	172	176	161	180	284	353	125	113	186	159
ENSMUSG00000090210_Itga10_MPB_14539.4	312	242	423	91	180	243	370	235	283	225
ENSMUSG00000090210_Itga10_MPB_14540.5	280	311	105	139	126	125	199	203	385	331
ENSMUSG00000090210_Itga10_MPB_14541.6	753	775	504	578	703	804	701	705	467	366
ENSMUSG00000090210_Itga10_MPB_14542.7	434	557	583	728	563	509	473	629	505	490
ENSMUSG00000090210_Itga10_MPB_14543.8	640	576	736	883	633	581	530	510	812	657
ENSMUSG00000090210_Itga10_MPB_14544.9	822	547	417	482	231	162	325	285	318	327
ENSMUSG00000090210_Itga10_MPB_14545.10	481	324	286	112	60	104	327	271	432	293
ENSMUSG00000090213_Tmem189_GEA_14526.1	371	515	578	644	348	436	569	588	392	415
ENSMUSG00000090213_Tmem189_GEA_14527.2	240	311	138	250	260	285	260	220	305	319
ENSMUSG00000090213_Tmem189_GEA_14528.3	477	381	850	827	465	449	653	451	421	640
ENSMUSG00000090213_Tmem189_GEA_14529.4	309	316	169	161	280	256	436	376	475	379
ENSMUSG00000090213_Tmem189_GEA_14530.5	262	209	154	89	334	283	361	370	211	302
ENSMUSG00000090213_Tmem189_GEA_14531.6	575	418	377	353	584	663	555	607	549	652
ENSMUSG00000090213_Tmem189_GEA_14532.7	599	705	473	488	600	563	866	711	781	805
ENSMUSG00000090213_Tmem189_GEA_14533.8	578	573	721	849	514	505	596	480	321	357
ENSMUSG00000090213_Tmem189_GEA_14534.9	359	258	355	266	268	293	313	328	239	207
ENSMUSG00000090213_Tmem189_GEA_14535.10	103	63	108	94	8	42	57	75	65	63
ENSMUSG00000090215_Trim34b_SPB_14554.1	223	72	16	4	11	42	135	129	131	138
ENSMUSG00000090215_Trim34b_SPB_14555.2	281	290	197	192	128	73	295	341	221	185
ENSMUSG00000090215_Trim34b_SPB_14556.3	122	77	136	124	106	58	101	150	47	48
ENSMUSG00000090215_Trim34b_SPB_14557.4	238	167	329	292	363	317	340	312	124	162
ENSMUSG00000090215_Trim34b_SPB_14558.5	22	7	0	0	0	0	7	25	5	4
ENSMUSG00000090215_Trim34b_SPB_14559.6	193	109	211	244	98	59	87	195	103	99
ENSMUSG00000090215_Trim34b_SPB_14560.7	284	204	182	233	146	186	327	310	323	313
ENSMUSG00000090215_Trim34b_SPB_14561.8	163	104	195	159	118	53	130	112	158	98
ENSMUSG00000090215_Trim34b_SPB_14562.9	107	137	129	185	70	98	206	222	60	71
ENSMUSG00000090215_Trim34b_SPB_14563.10	219	195	41	26	67	53	240	208	86	102
ENSMUSG00000090219_4930516K23Rik_MU1B_14574.1	324	288	299	309	367	454	450	399	399	446
ENSMUSG00000090219_4930516K23Rik_MU1B_14575.2	824	1077	705	954	1067	1072	841	796	797	757
ENSMUSG00000090219_4930516K23Rik_MU1B_14576.3	558	525	534	483	739	766	440	553	733	660
ENSMUSG00000090219_4930516K23Rik_MU1B_14577.4	456	471	531	463	452	443	470	489	368	281
ENSMUSG00000090219_4930516K23Rik_MU1B_14578.5	489	405	325	386	353	376	321	321	260	391
ENSMUSG00000090219_4930516K23Rik_MU1B_14579.6	670	768	398	603	482	411	566	575	615	590
ENSMUSG00000090219_4930516K23Rik_MU1B_14580.7	597	505	529	499	563	667	465	622	625	452
ENSMUSG00000090219_4930516K23Rik_MU1B_14581.8	448	454	640	708	303	315	550	441	401	362
ENSMUSG00000090219_4930516K23Rik_MU1B_14582.9	289	253	357	381	259	287	168	178	283	218
ENSMUSG00000090219_4930516K23Rik_MU1B_14583.10	368	374	354	402	233	191	391	442	434	326
ENSMUSG00000090223_Pcp4_ACOCA_216025.1	64	137	19	86	4	14	96	85	75	67
ENSMUSG00000090223_Pcp4_ACOCA_216026.2	210	81	120	15	47	69	123	186	160	191
ENSMUSG00000090223_Pcp4_ACOCA_216027.3	282	410	469	293	213	106	376	344	353	301
ENSMUSG00000090223_Pcp4_ACOCA_216028.4	142	146	72	76	36	121	26	32	207	129
ENSMUSG00000090223_Pcp4_ACOCA_216029.5	105	147	251	186	112	28	204	190	116	154
ENSMUSG00000090223_Pcp4_ACOCA_216030.6	33	28	7	26	4	3	17	28	89	27
ENSMUSG00000090225_Gm11559_MU2B_216051.1	351	395	222	269	234	286	311	312	346	386
ENSMUSG00000090225_Gm11559_MU2B_216052.2	500	369	304	308	314	319	334	395	501	549
ENSMUSG00000090225_Gm11559_MU2B_216053.3	558	490	395	379	631	520	594	440	553	549
ENSMUSG00000090225_Gm11559_MU2B_216054.4	139	175	104	95	149	96	122	122	120	131
ENSMUSG00000090225_Gm11559_MU2B_216060.10	467	549	413	518	431	456	367	342	369	375
ENSMUSG00000090231_Cfb_DTKPB_72352.1	303	177	402	470	178	306	172	261	217	92
ENSMUSG00000090231_Cfb_DTKPB_72353.2	320	414	504	592	396	304	377	280	373	377
ENSMUSG00000090231_Cfb_DTKPB_72354.3	78	83	37	23	152	115	148	126	94	131
ENSMUSG00000090231_Cfb_DTKPB_72355.4	169	167	137	123	19	63	327	345	127	270
ENSMUSG00000090231_Cfb_DTKPB_72356.5	270	298	77	199	1281	957	447	253	341	450
ENSMUSG00000090231_Cfb_DTKPB_72357.6	194	115	204	184	155	30	211	217	186	199
ENSMUSG00000090231_Cfb_DTKPB_72358.7	281	304	163	364	267	277	363	394	301	493
ENSMUSG00000090231_Cfb_DTKPB_72359.8	108	229	164	223	216	294	245	228	180	183
ENSMUSG00000090231_Cfb_DTKPB_72360.9	487	286	150	148	273	225	258	352	276	312
ENSMUSG00000090231_Cfb_DTKPB_72361.10	356	474	690	983	725	664	637	473	359	357
ENSMUSG00000090247_Bloc1s1_TMMB_47369.1	170	237	203	246	188	203	98	173	137	153
ENSMUSG00000090247_Bloc1s1_TMMB_47370.2	161	123	375	311	244	185	155	177	174	166
ENSMUSG00000090247_Bloc1s1_TMMB_47371.3	197	247	139	110	118	122	149	130	131	137
ENSMUSG00000090247_Bloc1s1_TMMB_47372.4	837	989	863	1117	950	910	1131	989	954	1009
ENSMUSG00000090247_Bloc1s1_TMMB_47373.5	182	220	156	98	398	461	107	102	90	106
ENSMUSG00000090247_Bloc1s1_TMMB_47374.6	623	513	308	305	409	395	334	441	268	312
ENSMUSG00000090247_Bloc1s1_TMMB_47375.7	539	696	575	681	376	480	544	621	744	838
ENSMUSG00000090247_Bloc1s1_TMMB_47376.8	402	515	234	292	348	300	121	87	287	322
ENSMUSG00000090247_Bloc1s1_TMMB_47377.9	522	452	609	658	398	397	532	555	486	512
ENSMUSG00000090247_Bloc1s1_TMMB_47378.10	571	736	653	869	497	546	446	308	297	293
ENSMUSG00000090254_Gm1965_MU1A_108023.1	133	115	74	104	223	319	115	206	92	99
ENSMUSG00000090254_Gm1965_MU1A_108024.2	247	264	249	295	232	217	224	205	209	202
ENSMUSG00000090254_Gm1965_MU1A_108025.3	299	271	141	227	354	377	249	233	294	258
ENSMUSG00000090254_Gm1965_MU1A_108026.4	35	41	0	3	48	47	48	19	122	89
ENSMUSG00000090254_Gm1965_MU1A_108027.5	286	289	214	278	299	295	385	400	247	237
ENSMUSG00000090254_Gm1965_MU1A_108028.6	79	66	44	54	124	112	100	95	80	76
ENSMUSG00000090254_Gm1965_MU1A_108029.7	124	97	222	221	90	127	126	155	98	193
ENSMUSG00000090254_Gm1965_MU1A_108030.8	170	131	280	294	249	223	214	116	131	180
ENSMUSG00000090254_Gm1965_MU1A_108031.9	92	60	6	0	20	5	40	82	14	21
ENSMUSG00000090254_Gm1965_MU1A_108032.10	870	842	940	1028	593	513	887	762	771	858
ENSMUSG00000090258_Churc1_GEB_107973.1	79	100	5	30	108	127	59	54	16	22
ENSMUSG00000090258_Churc1_GEB_107974.2	371	330	224	235	389	456	288	251	489	458
ENSMUSG00000090258_Churc1_GEB_107975.3	438	545	550	488	214	290	599	551	273	338
ENSMUSG00000090258_Churc1_GEB_107976.4	795	891	886	969	743	778	717	642	812	697
ENSMUSG00000090258_Churc1_GEB_107977.5	595	705	539	446	687	770	621	586	833	783
ENSMUSG00000090258_Churc1_GEB_107978.6	303	278	434	416	281	334	283	314	184	207
ENSMUSG00000090258_Churc1_GEB_107979.7	219	288	164	155	319	373	231	137	307	270
ENSMUSG00000090258_Churc1_GEB_107980.8	210	313	485	392	468	507	235	231	449	401
ENSMUSG00000090258_Churc1_GEB_107981.9	296	330	341	333	219	288	423	368	384	319
ENSMUSG00000090258_Churc1_GEB_107982.10	275	239	136	85	304	342	210	216	223	299
ENSMUSG00000090262_Mpv17_SPA_106390.1	69	37	93	15	21	34	73	148	15	50
ENSMUSG00000090262_Mpv17_SPA_106391.2	221	220	146	150	268	147	158	104	157	147
ENSMUSG00000090262_Mpv17_SPA_106392.3	275	311	174	198	103	46	318	270	197	182
ENSMUSG00000090262_Mpv17_SPA_106393.4	200	230	188	148	170	202	160	181	226	182
ENSMUSG00000090262_Mpv17_SPA_106394.5	157	213	200	263	150	154	276	249	287	238
ENSMUSG00000090262_Mpv17_SPA_106395.6	79	65	77	76	36	61	39	79	244	188
ENSMUSG00000090262_Mpv17_SPA_106396.7	161	167	165	150	126	127	110	62	68	63
ENSMUSG00000090262_Mpv17_SPA_106397.8	202	209	80	102	240	200	167	114	144	137
ENSMUSG00000090262_Mpv17_SPA_106398.9	82	114	133	142	31	86	80	85	137	141
ENSMUSG00000090262_Mpv17_SPA_106399.10	517	364	396	235	438	446	697	520	692	633
ENSMUSG00000090264_Eif4ebp3_GEB_106380.1	326	290	447	368	947	1149	391	472	394	366
ENSMUSG00000090264_Eif4ebp3_GEB_106381.2	324	230	382	311	384	505	455	407	268	308
ENSMUSG00000090264_Eif4ebp3_GEB_106382.3	343	376	725	457	350	280	455	549	366	364
ENSMUSG00000090264_Eif4ebp3_GEB_106383.4	396	419	535	528	354	442	489	441	407	370
ENSMUSG00000090264_Eif4ebp3_GEB_106384.5	105	174	169	131	327	278	194	241	124	105
ENSMUSG00000090264_Eif4ebp3_GEB_106385.6	576	355	809	516	718	566	576	690	554	676
ENSMUSG00000090264_Eif4ebp3_GEB_106386.7	236	137	318	229	345	266	222	289	266	255
ENSMUSG00000090264_Eif4ebp3_GEB_106387.8	212	139	169	174	396	387	404	497	274	238
ENSMUSG00000090264_Eif4ebp3_GEB_106388.9	255	327	188	155	93	105	368	358	349	276
ENSMUSG00000090264_Eif4ebp3_GEB_106389.10	421	511	355	298	494	466	555	582	568	536
ENSMUSG00000090266_Mettl23_U1A_106370.1	424	511	350	143	167	304	411	471	440	425
ENSMUSG00000090266_Mettl23_U1A_106371.2	88	142	49	43	73	66	116	145	160	178
ENSMUSG00000090266_Mettl23_U1A_106372.3	313	347	343	262	331	208	163	183	150	288
ENSMUSG00000090266_Mettl23_U1A_106373.4	335	232	88	104	78	159	122	182	166	144
ENSMUSG00000090266_Mettl23_U1A_106374.5	186	171	120	101	116	101	234	249	180	251
ENSMUSG00000090266_Mettl23_U1A_106375.6	424	464	305	368	521	451	675	423	410	581
ENSMUSG00000090266_Mettl23_U1A_106376.7	394	546	178	190	157	281	283	241	331	395
ENSMUSG00000090266_Mettl23_U1A_106377.8	177	181	269	229	336	257	193	156	186	155
ENSMUSG00000090266_Mettl23_U1A_106378.9	325	368	395	393	423	279	635	444	498	295
ENSMUSG00000090266_Mettl23_U1A_106379.10	332	202	256	355	161	195	188	173	199	237
ENSMUSG00000090268_Gm5286_MU1A_106410.1	58	69	20	2	14	21	40	47	68	62
ENSMUSG00000090268_Gm5286_MU1A_106411.2	147	132	114	69	73	96	86	109	115	105
ENSMUSG00000090268_Gm5286_MU1A_106412.3	169	203	108	106	228	154	245	208	158	166
ENSMUSG00000090268_Gm5286_MU1A_106413.4	126	115	217	185	113	156	150	69	73	79
ENSMUSG00000090268_Gm5286_MU1A_106414.5	351	331	265	294	188	189	165	243	346	439
ENSMUSG00000090268_Gm5286_MU1A_106415.6	266	313	630	527	249	259	256	228	205	203
ENSMUSG00000090268_Gm5286_MU1A_106416.7	403	332	550	485	387	356	370	407	512	486
ENSMUSG00000090268_Gm5286_MU1A_106417.8	252	201	212	173	192	214	181	230	198	157
ENSMUSG00000090268_Gm5286_MU1A_106418.9	636	611	490	467	454	425	494	632	563	740
ENSMUSG00000090268_Gm5286_MU1A_106419.10	147	216	115	152	71	144	203	180	147	166
ENSMUSG00000090272_Mndal_ACOCA_191266.1	248	170	185	157	448	671	237	244	98	94
ENSMUSG00000090272_Mndal_ACOCA_191267.2	98	156	180	211	209	70	35	98	82	136
ENSMUSG00000090272_Mndal_ACOCA_191268.3	375	368	246	409	279	422	487	434	247	194
ENSMUSG00000090272_Mndal_ACOCA_191269.4	61	107	125	91	165	142	32	114	124	132
ENSMUSG00000090272_Mndal_ACOCA_191270.5	27	77	56	71	119	26	38	59	37	91
ENSMUSG00000090272_Mndal_ACOCA_191271.6	105	155	245	157	48	119	15	64	143	84
ENSMUSG00000090272_Mndal_ACOCA_191272.7	111	148	15	43	39	54	75	27	65	142
ENSMUSG00000090272_Mndal_ACOCA_191273.8	126	79	86	114	153	167	167	106	90	107
ENSMUSG00000090272_Mndal_ACOCA_191274.9	196	147	148	267	52	36	138	84	260	147
ENSMUSG00000090272_Mndal_ACOCA_191275.10	65	52	55	147	58	72	38	70	30	78
ENSMUSG00000090273_Prr22_TMMA_202120.1	363	499	431	457	519	581	507	503	639	548
ENSMUSG00000090273_Prr22_TMMA_202121.2	451	316	383	407	258	295	491	478	374	404
ENSMUSG00000090273_Prr22_TMMA_202122.3	178	200	296	237	123	137	169	150	92	133
ENSMUSG00000090273_Prr22_TMMA_202123.4	492	394	468	337	481	481	459	655	560	681
ENSMUSG00000090273_Prr22_TMMA_202124.5	337	432	178	207	221	117	464	349	261	238
ENSMUSG00000090273_Prr22_TMMA_202125.6	213	230	175	233	213	217	215	385	107	178
ENSMUSG00000090273_Prr22_TMMA_202126.7	326	302	316	305	430	409	336	449	436	375
ENSMUSG00000090273_Prr22_TMMA_202127.8	387	309	501	459	414	476	446	418	289	313
ENSMUSG00000090273_Prr22_TMMA_202128.9	372	262	252	172	124	244	322	295	374	398
ENSMUSG00000090273_Prr22_TMMA_202129.10	455	415	378	503	782	751	464	401	300	300
ENSMUSG00000090278_D130062J21Rik_MU1A_191326.1	407	502	551	505	524	452	459	420	630	710
ENSMUSG00000090278_D130062J21Rik_MU1A_191327.2	100	82	58	71	80	66	29	44	62	78
ENSMUSG00000090278_D130062J21Rik_MU1A_191328.3	200	311	409	485	193	313	323	316	228	226
ENSMUSG00000090278_D130062J21Rik_MU1A_191329.4	140	139	142	78	60	92	100	145	130	165
ENSMUSG00000090278_D130062J21Rik_MU1A_191331.6	559	655	621	839	530	682	498	430	650	562
ENSMUSG00000090278_D130062J21Rik_MU1A_191332.7	80	84	91	61	79	84	164	140	80	56
ENSMUSG00000090278_D130062J21Rik_MU1A_191333.8	213	181	410	365	338	286	303	275	230	210
ENSMUSG00000090278_D130062J21Rik_MU1A_191335.10	233	174	226	201	246	239	155	143	186	156
ENSMUSG00000090282_Gm17688_MU1B_56958.1	228	169	167	134	103	136	159	219	357	279
ENSMUSG00000090282_Gm17688_MU1B_56959.2	386	289	320	321	304	337	312	366	311	359
ENSMUSG00000090282_Gm17688_MU1B_56960.3	468	475	585	579	290	323	411	366	499	653
ENSMUSG00000090282_Gm17688_MU1B_56961.4	660	587	662	630	569	544	890	763	646	642
ENSMUSG00000090282_Gm17688_MU1B_56962.5	444	561	534	596	481	477	491	423	440	453
ENSMUSG00000090282_Gm17688_MU1B_56963.6	623	534	396	315	490	600	365	517	691	605
ENSMUSG00000090282_Gm17688_MU1B_56964.7	471	458	573	582	659	660	650	607	585	570
ENSMUSG00000090282_Gm17688_MU1B_56965.8	405	406	416	438	335	361	429	488	404	540
ENSMUSG00000090282_Gm17688_MU1B_56966.9	551	678	396	471	571	553	683	559	501	435
ENSMUSG00000090282_Gm17688_MU1B_56967.10	608	490	707	486	591	543	534	560	547	547
ENSMUSG00000090284_Gm17613_MU1B_57058.1	464	426	509	564	531	459	378	362	480	443
ENSMUSG00000090284_Gm17613_MU1B_57059.2	232	152	360	227	267	257	193	310	189	204
ENSMUSG00000090284_Gm17613_MU1B_57060.3	243	192	281	273	217	239	281	280	263	235
ENSMUSG00000090284_Gm17613_MU1B_57061.4	440	422	504	558	313	399	355	253	551	423
ENSMUSG00000090284_Gm17613_MU1B_57062.5	264	298	123	222	118	88	110	160	146	150
ENSMUSG00000090284_Gm17613_MU1B_57063.6	208	144	245	158	238	239	132	143	237	233
ENSMUSG00000090284_Gm17613_MU1B_57064.7	101	118	154	164	187	185	91	86	81	71
ENSMUSG00000090284_Gm17613_MU1B_57065.8	147	132	39	28	22	47	67	63	108	122
ENSMUSG00000090284_Gm17613_MU1B_57066.9	308	245	129	154	197	141	230	258	149	201
ENSMUSG00000090284_Gm17613_MU1B_57067.10	456	394	281	274	496	426	325	368	367	421
ENSMUSG00000090286_Gm17615_MU1B_81634.1	1555	1635	1137	1026	1080	1070	1201	1158	1201	1359
ENSMUSG00000090286_Gm17615_MU1B_81635.2	949	980	601	652	532	579	772	746	781	877
ENSMUSG00000090286_Gm17615_MU1B_81636.3	467	520	391	446	288	343	520	457	575	701
ENSMUSG00000090286_Gm17615_MU1B_81637.4	285	295	127	172	335	303	262	254	295	173
ENSMUSG00000090286_Gm17615_MU1B_81638.5	496	598	121	151	302	303	353	280	285	225
ENSMUSG00000090286_Gm17615_MU1B_81639.6	148	148	98	184	124	108	61	99	43	82
ENSMUSG00000090286_Gm17615_MU1B_81640.7	319	304	274	347	238	286	378	369	264	265
ENSMUSG00000090286_Gm17615_MU1B_81641.8	225	229	165	192	124	90	221	232	157	156
ENSMUSG00000090286_Gm17615_MU1B_81642.9	409	453	452	443	396	555	502	545	274	285
ENSMUSG00000090286_Gm17615_MU1B_81643.10	504	332	181	202	317	406	335	251	321	252
ENSMUSG00000090290_Gm17296_GEA_132351.1	150	113	132	89	176	211	125	113	295	164
ENSMUSG00000090290_Gm17296_GEA_132352.2	348	218	255	200	450	432	228	266	271	296
ENSMUSG00000090290_Gm17296_GEA_132353.3	238	429	368	348	195	222	254	287	473	500
ENSMUSG00000090290_Gm17296_GEA_132354.4	350	339	175	205	347	312	302	403	352	370
ENSMUSG00000090290_Gm17296_GEA_132355.5	416	415	403	429	327	415	512	464	710	685
ENSMUSG00000090290_Gm17296_GEA_132356.6	163	153	72	59	39	76	295	231	98	169
ENSMUSG00000090290_Gm17296_GEA_132357.7	24	46	0	0	69	53	27	25	32	32
ENSMUSG00000090290_Gm17296_GEA_132358.8	429	355	187	222	324	317	649	574	310	248
ENSMUSG00000090290_Gm17296_GEA_132359.9	414	499	424	388	607	665	450	362	370	360
ENSMUSG00000090290_Gm17296_GEA_132360.10	335	327	237	364	209	305	299	370	463	363
ENSMUSG00000090291_Lrrc10b_U2A_132371.1	487	536	455	470	870	809	829	842	452	426
ENSMUSG00000090291_Lrrc10b_U2A_132372.2	479	376	282	440	393	363	471	416	303	287
ENSMUSG00000090291_Lrrc10b_U2A_132373.3	423	773	989	1141	465	604	834	655	671	735
ENSMUSG00000090291_Lrrc10b_U2A_132374.4	580	306	421	211	347	393	338	407	344	331
ENSMUSG00000090291_Lrrc10b_U2A_132375.5	483	629	553	610	1201	1026	574	453	702	720
ENSMUSG00000090291_Lrrc10b_U2A_132376.6	503	462	460	542	628	614	676	586	481	401
ENSMUSG00000090291_Lrrc10b_U2A_132377.7	1061	963	999	1167	914	1007	1019	782	970	1012
ENSMUSG00000090291_Lrrc10b_U2A_132378.8	780	847	983	1084	674	714	779	599	812	951
ENSMUSG00000090291_Lrrc10b_U2A_132379.9	513	622	493	542	370	446	418	522	433	480
ENSMUSG00000090291_Lrrc10b_U2A_132380.10	490	466	423	332	518	580	558	474	354	442
ENSMUSG00000090298_Gm4794_MU2B_22257.6	1	0	0	0	0	0	0	0	2	0
ENSMUSG00000090302_Gm7714_MU1A_119132.1	49	12	4	0	34	23	7	5	13	47
ENSMUSG00000090302_Gm7714_MU1A_119133.2	289	299	289	247	253	254	427	394	365	357
ENSMUSG00000090302_Gm7714_MU1A_119134.3	85	83	129	134	59	71	111	85	165	141
ENSMUSG00000090302_Gm7714_MU1A_119135.4	480	391	391	331	334	407	419	416	539	559
ENSMUSG00000090302_Gm7714_MU1A_119136.5	114	80	142	107	155	118	139	144	84	92
ENSMUSG00000090302_Gm7714_MU1A_119137.6	549	472	456	635	761	836	616	760	739	684
ENSMUSG00000090302_Gm7714_MU1A_119138.7	354	280	455	357	311	363	389	414	398	344
ENSMUSG00000090302_Gm7714_MU1A_119139.8	271	308	477	594	529	421	304	331	242	234
ENSMUSG00000090302_Gm7714_MU1A_119140.9	65	51	33	24	80	106	92	99	124	115
ENSMUSG00000090302_Gm7714_MU1A_119141.10	74	60	77	87	54	64	114	166	69	49
ENSMUSG00000090305_Gm5459_MU1A_207822.1	410	300	410	245	383	360	332	442	269	357
ENSMUSG00000090305_Gm5459_MU1A_207823.2	470	489	317	284	214	235	248	281	356	342
ENSMUSG00000090305_Gm5459_MU1A_207824.3	193	164	165	147	98	138	113	109	245	221
ENSMUSG00000090305_Gm5459_MU1A_207825.4	73	63	37	49	27	21	16	21	24	32
ENSMUSG00000090305_Gm5459_MU1A_207826.5	440	383	561	556	446	384	313	370	352	419
ENSMUSG00000090305_Gm5459_MU1A_207827.6	189	133	93	70	137	186	160	167	188	170
ENSMUSG00000090305_Gm5459_MU1A_207828.7	363	312	559	609	255	287	177	206	286	224
ENSMUSG00000090305_Gm5459_MU1A_207829.8	119	116	76	77	125	99	33	44	75	89
ENSMUSG00000090305_Gm5459_MU1A_207830.9	444	442	537	333	639	572	307	334	455	464
ENSMUSG00000090305_Gm5459_MU1A_207831.10	301	219	261	238	336	442	192	207	178	207
ENSMUSG00000090306_Adh6-ps1_MU1B_119162.1	159	192	307	253	290	243	251	231	257	255
ENSMUSG00000090306_Adh6-ps1_MU1B_119163.2	248	320	201	230	272	191	370	336	245	315
ENSMUSG00000090306_Adh6-ps1_MU1B_119164.3	321	407	244	376	183	201	479	334	491	521
ENSMUSG00000090306_Adh6-ps1_MU1B_119165.4	699	527	688	524	633	622	502	513	553	581
ENSMUSG00000090306_Adh6-ps1_MU1B_119166.5	296	372	388	394	251	281	331	349	407	352
ENSMUSG00000090306_Adh6-ps1_MU1B_119167.6	334	233	321	400	266	348	234	259	301	273
ENSMUSG00000090306_Adh6-ps1_MU1B_119168.7	407	363	538	408	479	457	319	405	308	359
ENSMUSG00000090306_Adh6-ps1_MU1B_119169.8	288	281	461	548	183	214	319	261	332	309
ENSMUSG00000090306_Adh6-ps1_MU1B_119170.9	418	389	270	352	606	615	262	385	565	451
ENSMUSG00000090306_Adh6-ps1_MU1B_119171.10	625	563	516	486	625	513	632	603	534	588
ENSMUSG00000090314_2310050C09Rik_U2A_35025.1	361	295	463	451	519	565	276	241	378	439
ENSMUSG00000090314_2310050C09Rik_U2A_35026.2	556	541	459	586	800	885	512	511	762	719
ENSMUSG00000090314_2310050C09Rik_U2A_35027.3	417	239	650	505	427	483	414	540	424	500
ENSMUSG00000090314_2310050C09Rik_U2A_35028.4	550	638	860	927	563	632	637	700	707	634
ENSMUSG00000090314_2310050C09Rik_U2A_35029.5	434	575	503	668	281	261	388	434	529	464
ENSMUSG00000090314_2310050C09Rik_U2A_35030.6	449	390	560	503	509	487	468	420	494	383
ENSMUSG00000090314_2310050C09Rik_U2A_35031.7	451	404	586	523	689	554	916	782	387	347
ENSMUSG00000090314_2310050C09Rik_U2A_35032.8	520	485	565	492	352	427	484	488	552	589
ENSMUSG00000090314_2310050C09Rik_U2A_35033.9	653	571	788	943	846	782	797	784	646	513
ENSMUSG00000090314_2310050C09Rik_U2A_35034.10	421	499	182	163	262	278	411	426	381	351
ENSMUSG00000090315_Vmn2r104_ACOCB_35015.1	229	259	219	275	389	172	336	304	362	261
ENSMUSG00000090315_Vmn2r104_ACOCB_35016.2	371	389	257	330	163	188	345	464	595	400
ENSMUSG00000090315_Vmn2r104_ACOCB_35017.3	358	321	878	597	138	265	528	333	764	565
ENSMUSG00000090315_Vmn2r104_ACOCB_35018.4	149	194	145	225	153	39	144	122	191	280
ENSMUSG00000090315_Vmn2r104_ACOCB_35019.5	506	408	486	545	201	255	843	647	704	732
ENSMUSG00000090315_Vmn2r104_ACOCB_35020.6	164	383	172	83	471	416	278	417	284	116
ENSMUSG00000090315_Vmn2r104_ACOCB_35021.7	494	558	588	449	512	640	645	604	480	557
ENSMUSG00000090315_Vmn2r104_ACOCB_35022.8	340	297	166	233	207	280	691	528	314	300
ENSMUSG00000090315_Vmn2r104_ACOCB_35023.9	270	200	44	51	179	251	212	206	348	274
ENSMUSG00000090315_Vmn2r104_ACOCB_35024.10	225	255	441	448	259	313	422	337	271	302
ENSMUSG00000090317_Gm17324_MU1A_35005.1	399	412	440	326	394	316	340	390	278	365
ENSMUSG00000090317_Gm17324_MU1A_35006.2	274	273	259	199	357	423	316	238	384	419
ENSMUSG00000090317_Gm17324_MU1A_35007.3	488	342	402	298	425	442	379	540	399	425
ENSMUSG00000090317_Gm17324_MU1A_35008.4	36	23	70	54	66	30	22	25	26	32
ENSMUSG00000090317_Gm17324_MU1A_35010.6	357	321	218	257	368	364	256	232	255	337
ENSMUSG00000090317_Gm17324_MU1A_35012.8	429	510	361	486	536	423	301	374	304	348
ENSMUSG00000090317_Gm17324_MU1A_35013.9	10	13	48	86	93	71	43	37	1	0
ENSMUSG00000090317_Gm17324_MU1A_35014.10	253	220	285	281	267	257	157	209	143	252
ENSMUSG00000090323_Gm5263_MU1A_60405.1	490	402	535	394	538	392	447	424	374	431
ENSMUSG00000090323_Gm5263_MU1A_60406.2	274	190	350	342	129	168	218	253	197	230
ENSMUSG00000090323_Gm5263_MU1A_60407.3	597	676	639	623	610	616	526	502	714	671
ENSMUSG00000090323_Gm5263_MU1A_60408.4	235	159	204	311	278	272	198	279	310	302
ENSMUSG00000090323_Gm5263_MU1A_60409.5	490	402	535	394	538	392	447	424	374	431
ENSMUSG00000090323_Gm5263_MU1A_60410.6	404	367	312	319	413	435	347	291	443	384
ENSMUSG00000090323_Gm5263_MU1A_60411.7	204	236	324	315	370	369	152	154	323	235
ENSMUSG00000090323_Gm5263_MU1A_60412.8	448	443	627	525	709	542	595	835	557	635
ENSMUSG00000090323_Gm5263_MU1A_60413.9	404	367	312	319	413	435	347	291	443	384
ENSMUSG00000090323_Gm5263_MU1A_60414.10	313	376	198	220	311	207	281	227	317	290
ENSMUSG00000090326_Gm17384_MU1A_60385.1	339	398	469	515	492	435	308	316	196	245
ENSMUSG00000090326_Gm17384_MU1A_60386.2	147	211	155	187	51	47	115	104	135	180
ENSMUSG00000090326_Gm17384_MU1A_60387.3	277	167	420	292	189	186	325	328	168	254
ENSMUSG00000090326_Gm17384_MU1A_60388.4	366	360	420	396	373	305	382	356	422	277
ENSMUSG00000090326_Gm17384_MU1A_60389.5	288	285	500	511	235	251	385	308	329	206
ENSMUSG00000090326_Gm17384_MU1A_60390.6	155	173	314	394	298	215	285	319	151	190
ENSMUSG00000090326_Gm17384_MU1A_60391.7	137	155	283	254	325	475	132	137	90	87
ENSMUSG00000090326_Gm17384_MU1A_60392.8	421	495	1134	1365	476	578	453	398	395	530
ENSMUSG00000090326_Gm17384_MU1A_60393.9	424	397	281	255	258	279	394	327	283	259
ENSMUSG00000090326_Gm17384_MU1A_60394.10	457	392	545	541	443	341	579	494	489	502
ENSMUSG00000090330_9130221H12Rik_MU1A_204229.1	420	391	544	390	464	409	460	419	555	563
ENSMUSG00000090330_9130221H12Rik_MU1A_204230.2	317	357	319	220	704	697	333	320	305	362
ENSMUSG00000090330_9130221H12Rik_MU1A_204231.3	16	56	56	84	21	12	54	108	225	143
ENSMUSG00000090330_9130221H12Rik_MU1A_204232.4	104	103	93	90	89	174	169	131	130	111
ENSMUSG00000090330_9130221H12Rik_MU1A_204233.5	376	464	182	225	285	249	371	385	543	544
ENSMUSG00000090330_9130221H12Rik_MU1A_204234.6	290	284	212	224	381	302	361	408	262	354
ENSMUSG00000090330_9130221H12Rik_MU1A_204235.7	183	151	147	211	234	199	194	237	211	215
ENSMUSG00000090330_9130221H12Rik_MU1A_204236.8	226	232	201	166	159	171	128	142	222	247
ENSMUSG00000090330_9130221H12Rik_MU1A_204237.9	152	164	141	107	120	148	198	201	236	192
ENSMUSG00000090330_9130221H12Rik_MU1A_204238.10	256	243	341	195	224	225	342	329	259	295
ENSMUSG00000090336_4932443I19Rik_MU1B_204219.1	242	178	328	253	140	205	256	284	183	163
ENSMUSG00000090336_4932443I19Rik_MU1B_204220.2	277	225	496	489	179	183	190	181	236	224
ENSMUSG00000090336_4932443I19Rik_MU1B_204221.3	591	523	499	642	608	853	770	821	545	609
ENSMUSG00000090336_4932443I19Rik_MU1B_204222.4	251	208	323	274	139	139	418	362	263	349
ENSMUSG00000090336_4932443I19Rik_MU1B_204223.5	379	309	219	196	343	429	269	335	336	338
ENSMUSG00000090336_4932443I19Rik_MU1B_204224.6	340	343	321	345	323	312	371	330	364	425
ENSMUSG00000090336_4932443I19Rik_MU1B_204225.7	664	656	989	914	748	756	769	761	801	945
ENSMUSG00000090336_4932443I19Rik_MU1B_204226.8	797	607	784	724	1051	1066	674	803	787	615
ENSMUSG00000090336_4932443I19Rik_MU1B_204227.9	1224	1393	1289	1433	1167	1081	1463	1400	1595	1555
ENSMUSG00000090336_4932443I19Rik_MU1B_204228.10	521	594	301	417	420	420	475	558	731	672
ENSMUSG00000090340_C030048H21Rik_MU1B_1422.1	246	227	151	199	242	225	191	164	183	154
ENSMUSG00000090340_C030048H21Rik_MU1B_1423.2	470	531	484	685	401	498	526	500	673	676
ENSMUSG00000090340_C030048H21Rik_MU1B_1424.3	504	657	537	556	696	742	767	772	722	776
ENSMUSG00000090340_C030048H21Rik_MU1B_1425.4	607	513	691	589	605	666	576	689	756	736
ENSMUSG00000090340_C030048H21Rik_MU1B_1426.5	407	341	224	219	449	407	485	373	314	383
ENSMUSG00000090340_C030048H21Rik_MU1B_1427.6	492	477	453	575	521	496	368	355	609	438
ENSMUSG00000090340_C030048H21Rik_MU1B_1428.7	375	333	635	663	591	503	324	390	284	314
ENSMUSG00000090340_C030048H21Rik_MU1B_1429.8	439	411	403	342	434	510	604	549	659	639
ENSMUSG00000090340_C030048H21Rik_MU1B_1430.9	513	457	598	803	418	344	551	570	1012	906
ENSMUSG00000090340_C030048H21Rik_MU1B_1431.10	432	372	278	395	356	302	384	330	385	309
ENSMUSG00000090342_Vmn2r46_MU2A_1432.1	7	23	0	0	0	0	62	39	5	0
ENSMUSG00000090342_Vmn2r46_MU2A_1434.3	0	5	0	0	0	0	0	0	0	0
ENSMUSG00000090353_Gm17555_MU1B_145327.1	440	521	409	388	284	339	453	441	470	489
ENSMUSG00000090353_Gm17555_MU1B_145328.2	103	122	75	58	95	106	72	98	61	99
ENSMUSG00000090353_Gm17555_MU1B_145329.3	197	232	178	106	78	97	149	194	143	174
ENSMUSG00000090353_Gm17555_MU1B_145330.4	180	127	96	139	146	171	181	110	78	82
ENSMUSG00000090353_Gm17555_MU1B_145331.5	205	190	234	231	172	228	149	113	217	167
ENSMUSG00000090353_Gm17555_MU1B_145332.6	94	95	118	85	10	17	82	54	70	157
ENSMUSG00000090353_Gm17555_MU1B_145333.7	89	101	106	99	38	27	125	110	148	129
ENSMUSG00000090353_Gm17555_MU1B_145334.8	170	194	298	180	115	109	134	116	72	97
ENSMUSG00000090353_Gm17555_MU1B_145335.9	74	98	62	87	75	88	60	85	145	112
ENSMUSG00000090353_Gm17555_MU1B_145336.10	82	129	241	324	152	224	53	99	73	45
ENSMUSG00000090363_Gm3512_MU1B_170246.1	655	668	612	629	640	592	605	611	546	610
ENSMUSG00000090363_Gm3512_MU1B_170247.2	372	372	360	366	241	276	366	324	312	284
ENSMUSG00000090363_Gm3512_MU1B_170248.3	258	265	223	302	162	186	120	182	235	222
ENSMUSG00000090363_Gm3512_MU1B_170249.4	379	417	446	417	243	260	292	313	348	348
ENSMUSG00000090363_Gm3512_MU1B_170250.5	315	400	366	271	479	528	342	432	301	407
ENSMUSG00000090363_Gm3512_MU1B_170251.6	517	474	337	290	497	481	302	252	428	364
ENSMUSG00000090363_Gm3512_MU1B_170252.7	221	150	131	129	120	115	77	120	119	134
ENSMUSG00000090363_Gm3512_MU1B_170253.8	502	439	527	605	268	296	327	348	349	283
ENSMUSG00000090363_Gm3512_MU1B_170254.9	618	652	571	570	435	443	526	455	509	500
ENSMUSG00000090363_Gm3512_MU1B_170255.10	333	326	179	105	237	214	74	70	142	173
ENSMUSG00000090364_Gm3043_MU2B_170266.1	0	0	0	0	0	0	0	1	0	0
ENSMUSG00000090364_Gm3043_MU2B_170268.3	261	275	179	198	306	230	309	313	296	326
ENSMUSG00000090364_Gm3043_MU2B_170275.10	0	0	1	0	0	1	1	0	1	1
ENSMUSG00000090369_4933411K16Rik_U2B_170226.1	296	378	115	76	167	102	480	594	407	411
ENSMUSG00000090369_4933411K16Rik_U2B_170227.2	588	640	403	401	267	532	441	397	533	522
ENSMUSG00000090369_4933411K16Rik_U2B_170228.3	387	606	724	642	491	456	743	752	539	497
ENSMUSG00000090369_4933411K16Rik_U2B_170229.4	133	109	34	24	160	127	174	121	74	96
ENSMUSG00000090369_4933411K16Rik_U2B_170230.5	605	661	676	666	710	622	699	576	822	707
ENSMUSG00000090369_4933411K16Rik_U2B_170231.6	299	367	432	398	303	397	329	339	258	312
ENSMUSG00000090369_4933411K16Rik_U2B_170232.7	430	504	743	732	1340	1317	754	474	663	577
ENSMUSG00000090369_4933411K16Rik_U2B_170233.8	764	631	539	462	435	563	841	888	875	781
ENSMUSG00000090369_4933411K16Rik_U2B_170234.9	479	462	272	320	191	309	388	447	244	321
ENSMUSG00000090369_4933411K16Rik_U2B_170235.10	578	910	689	934	589	641	832	792	533	617
ENSMUSG00000090379_Gm8229_MU2A_85771.2	0	0	0	0	0	0	0	0	0	1
ENSMUSG00000090379_Gm8229_MU2A_85772.3	0	1	0	0	0	0	0	0	0	1
ENSMUSG00000090379_Gm8229_MU2A_85773.4	0	0	0	0	0	1	0	0	0	0
ENSMUSG00000090379_Gm8229_MU2A_85774.5	0	0	0	0	0	0	0	0	0	1
ENSMUSG00000090379_Gm8229_MU2A_85775.6	178	150	101	78	279	279	104	79	65	83
ENSMUSG00000090379_Gm8229_MU2A_85776.7	1	0	1	0	0	0	0	1	1	1
ENSMUSG00000090379_Gm8229_MU2A_85777.8	0	1	0	0	0	1	0	1	1	0
ENSMUSG00000090379_Gm8229_MU2A_85779.10	337	405	324	258	321	310	204	203	254	258
ENSMUSG00000090383_Vmn2r58_MU1A_212845.1	378	497	345	431	284	275	432	326	365	395
ENSMUSG00000090383_Vmn2r58_MU1A_212846.2	509	474	432	361	844	644	538	543	664	690
ENSMUSG00000090383_Vmn2r58_MU1A_212847.3	63	94	77	85	85	92	201	107	94	118
ENSMUSG00000090383_Vmn2r58_MU1A_212848.4	290	239	302	290	222	182	270	287	307	301
ENSMUSG00000090383_Vmn2r58_MU1A_212849.5	281	252	336	430	333	385	206	290	275	280
ENSMUSG00000090383_Vmn2r58_MU1A_212850.6	466	612	429	546	473	434	700	634	680	758
ENSMUSG00000090383_Vmn2r58_MU1A_212851.7	136	116	248	193	90	103	125	123	230	167
ENSMUSG00000090383_Vmn2r58_MU1A_212852.8	196	166	219	181	227	164	224	236	205	270
ENSMUSG00000090383_Vmn2r58_MU1A_212853.9	228	187	222	207	173	169	259	260	243	246
ENSMUSG00000090383_Vmn2r58_MU1A_212854.10	242	261	286	329	407	377	346	342	183	204
ENSMUSG00000090394_4930523C07Rik_U1B_27038.1	410	308	367	276	442	498	487	566	310	376
ENSMUSG00000090394_4930523C07Rik_U1B_27039.2	358	386	528	386	634	484	352	345	346	411
ENSMUSG00000090394_4930523C07Rik_U1B_27040.3	1038	1158	925	1004	1129	1109	1446	1481	1084	1177
ENSMUSG00000090394_4930523C07Rik_U1B_27041.4	1350	1372	1475	1432	1204	1399	1153	1216	1012	1154
ENSMUSG00000090394_4930523C07Rik_U1B_27042.5	224	260	519	455	559	554	227	266	94	157
ENSMUSG00000090394_4930523C07Rik_U1B_27043.6	825	824	912	862	926	1001	831	932	909	817
ENSMUSG00000090394_4930523C07Rik_U1B_27044.7	678	556	679	543	831	842	646	629	591	547
ENSMUSG00000090394_4930523C07Rik_U1B_27045.8	402	341	311	263	458	470	383	350	324	311
ENSMUSG00000090394_4930523C07Rik_U1B_27046.9	1152	1065	1223	1146	992	1054	1130	1087	994	942
ENSMUSG00000090394_4930523C07Rik_U1B_27047.10	676	594	829	680	682	693	540	528	570	453
ENSMUSG00000090395_Gm17309_MU1A_27028.1	53	36	122	78	69	53	69	134	59	39
ENSMUSG00000090395_Gm17309_MU1A_27029.2	238	285	350	420	301	348	232	186	242	320
ENSMUSG00000090395_Gm17309_MU1A_27030.3	437	298	372	374	397	390	316	386	474	474
ENSMUSG00000090395_Gm17309_MU1A_27031.4	436	402	455	351	523	551	429	397	423	321
ENSMUSG00000090395_Gm17309_MU1A_27032.5	645	483	518	538	793	680	574	732	757	736
ENSMUSG00000090395_Gm17309_MU1A_27033.6	687	481	698	773	611	629	545	822	615	572
ENSMUSG00000090395_Gm17309_MU1A_27034.7	132	99	197	164	132	184	138	140	112	133
ENSMUSG00000090395_Gm17309_MU1A_27035.8	151	113	170	165	163	161	109	196	101	110
ENSMUSG00000090395_Gm17309_MU1A_27036.9	163	165	92	88	197	156	165	219	141	166
ENSMUSG00000090395_Gm17309_MU1A_27037.10	156	156	113	154	134	132	85	106	80	67
ENSMUSG00000090399_Nav1_TMMA_27068.1	502	538	246	213	368	256	727	599	834	748
ENSMUSG00000090399_Nav1_TMMA_27069.2	245	269	247	316	98	158	167	237	205	270
ENSMUSG00000090399_Nav1_TMMA_27070.3	472	415	398	440	407	376	295	358	442	443
ENSMUSG00000090399_Nav1_TMMA_27071.4	430	376	370	303	568	554	336	391	805	656
ENSMUSG00000090399_Nav1_TMMA_27072.5	95	63	142	142	188	193	64	62	134	111
ENSMUSG00000090399_Nav1_TMMA_27073.6	176	149	54	41	124	64	142	129	87	90
ENSMUSG00000090399_Nav1_TMMA_27074.7	182	123	175	120	115	127	153	177	163	102
ENSMUSG00000090399_Nav1_TMMA_27075.8	466	439	662	634	802	751	414	397	691	660
ENSMUSG00000090399_Nav1_TMMA_27076.9	721	469	488	368	563	658	850	707	539	577
ENSMUSG00000090399_Nav1_TMMA_27077.10	930	1209	1020	1086	1516	1499	1092	1041	1209	1185
ENSMUSG00000090404_Gm8362_MU1B_69179.1	657	642	669	712	570	756	864	694	562	583
ENSMUSG00000090404_Gm8362_MU1B_69180.2	213	176	294	242	185	237	255	249	122	113
ENSMUSG00000090404_Gm8362_MU1B_69181.3	1335	1433	1063	1134	1015	1336	1321	1130	1066	1108
ENSMUSG00000090404_Gm8362_MU1B_69185.7	0	0	0	0	0	0	0	1	0	0
ENSMUSG00000090404_Gm8362_MU1B_69186.8	4	0	3	2	5	7	3	3	2	5
ENSMUSG00000090404_Gm8362_MU1B_69187.9	0	0	0	0	0	0	1	0	0	0
ENSMUSG00000090404_Gm8362_MU1B_69188.10	0	0	0	0	0	0	0	0	0	0
ENSMUSG00000090408_Gm17402_MU1A_69229.1	134	129	256	215	150	146	198	166	112	92
ENSMUSG00000090408_Gm17402_MU1A_69230.2	68	57	237	203	66	56	114	87	75	60
ENSMUSG00000090408_Gm17402_MU1A_69231.3	106	127	115	179	9	21	85	73	75	77
ENSMUSG00000090408_Gm17402_MU1A_69232.4	145	160	40	49	41	48	60	77	77	55
ENSMUSG00000090408_Gm17402_MU1A_69233.5	42	64	34	28	27	26	32	29	34	14
ENSMUSG00000090408_Gm17402_MU1A_69234.6	95	110	106	103	19	20	128	143	85	57
ENSMUSG00000090408_Gm17402_MU1A_69235.7	40	39	17	22	46	22	30	45	29	24
ENSMUSG00000090408_Gm17402_MU1A_69236.8	204	156	184	182	54	61	210	208	161	106
ENSMUSG00000090408_Gm17402_MU1A_69237.9	190	204	152	115	85	119	115	105	138	130
ENSMUSG00000090408_Gm17402_MU1A_69238.10	216	249	229	176	101	113	202	121	144	151
ENSMUSG00000090417_Vmn2r94_MU2A_153975.5	12	5	0	0	0	0	4	13	0	0
ENSMUSG00000090425_Efna5_TMMA_10941.1	309	211	321	216	528	612	315	251	289	254
ENSMUSG00000090425_Efna5_TMMA_10942.2	19	65	134	87	155	171	34	31	98	79
ENSMUSG00000090425_Efna5_TMMA_10943.3	348	513	152	174	149	132	235	239	350	362
ENSMUSG00000090425_Efna5_TMMA_10944.4	556	371	393	544	231	200	494	478	420	401
ENSMUSG00000090425_Efna5_TMMA_10945.5	479	566	562	773	466	512	464	503	378	316
ENSMUSG00000090425_Efna5_TMMA_10946.6	470	186	247	266	254	202	263	289	370	329
ENSMUSG00000090425_Efna5_TMMA_10947.7	427	336	313	196	504	515	260	341	328	239
ENSMUSG00000090425_Efna5_TMMA_10948.8	393	494	578	662	453	463	455	310	483	421
ENSMUSG00000090425_Efna5_TMMA_10949.9	234	167	121	183	170	190	201	237	142	162
ENSMUSG00000090425_Efna5_TMMA_10950.10	425	555	889	919	594	451	494	478	508	462
ENSMUSG00000090429_Gm17271_MU1B_10911.1	540	655	442	391	625	548	779	620	473	548
ENSMUSG00000090429_Gm17271_MU1B_10912.2	300	291	573	531	357	296	417	428	394	385
ENSMUSG00000090429_Gm17271_MU1B_10913.3	360	390	478	457	493	512	263	263	465	389
ENSMUSG00000090429_Gm17271_MU1B_10914.4	335	377	371	306	326	147	468	486	428	400
ENSMUSG00000090429_Gm17271_MU1B_10915.5	529	524	965	757	594	689	686	688	601	706
ENSMUSG00000090429_Gm17271_MU1B_10916.6	600	531	462	520	539	457	754	639	639	676
ENSMUSG00000090429_Gm17271_MU1B_10917.7	410	500	339	301	274	270	408	429	429	483
ENSMUSG00000090429_Gm17271_MU1B_10918.8	604	569	504	520	820	792	804	840	730	692
ENSMUSG00000090429_Gm17271_MU1B_10919.9	586	722	487	425	731	830	659	594	615	614
ENSMUSG00000090429_Gm17271_MU1B_10920.10	645	535	192	190	243	304	319	378	302	315
ENSMUSG00000090439_Gm17455_U2A_95120.1	653	578	621	788	697	544	635	923	707	688
ENSMUSG00000090439_Gm17455_U2A_95121.2	537	631	1426	1385	445	461	546	495	494	418
ENSMUSG00000090439_Gm17455_U2A_95122.3	539	638	429	438	667	724	706	597	602	639
ENSMUSG00000090439_Gm17455_U2A_95123.4	515	114	455	152	438	429	327	765	458	583
ENSMUSG00000090439_Gm17455_U2A_95124.5	343	288	382	446	193	127	265	212	190	217
ENSMUSG00000090439_Gm17455_U2A_95125.6	548	640	1100	978	411	476	699	655	402	369
ENSMUSG00000090439_Gm17455_U2A_95126.7	356	241	239	292	286	292	217	195	142	163
ENSMUSG00000090439_Gm17455_U2A_95127.8	526	401	269	351	559	487	334	337	539	481
ENSMUSG00000090439_Gm17455_U2A_95128.9	286	336	540	468	190	200	201	179	431	312
ENSMUSG00000090439_Gm17455_U2A_95129.10	378	350	219	218	380	434	478	353	282	309
ENSMUSG00000090440_Gm9732_MU1A_179754.1	417	375	498	464	381	452	422	456	460	437
ENSMUSG00000090440_Gm9732_MU1A_179755.2	107	77	30	34	11	16	25	27	20	49
ENSMUSG00000090440_Gm9732_MU1A_179756.3	410	340	228	254	124	126	273	320	410	493
ENSMUSG00000090440_Gm9732_MU1A_179757.4	123	167	100	96	76	68	81	57	47	71
ENSMUSG00000090440_Gm9732_MU1A_179758.5	212	269	95	70	157	244	118	133	122	132
ENSMUSG00000090440_Gm9732_MU1A_179759.6	116	108	151	131	117	117	81	113	100	121
ENSMUSG00000090440_Gm9732_MU1A_179760.7	255	240	115	98	261	267	240	236	148	130
ENSMUSG00000090440_Gm9732_MU1A_179761.8	177	136	63	49	133	139	257	185	85	96
ENSMUSG00000090440_Gm9732_MU1A_179762.9	430	349	171	157	128	118	103	91	109	123
ENSMUSG00000090440_Gm9732_MU1A_179763.10	145	161	101	108	69	72	61	133	80	57
ENSMUSG00000090451_Gm6133_MU1B_36197.1	652	507	633	508	823	677	741	641	612	579
ENSMUSG00000090451_Gm6133_MU1B_36198.2	475	336	484	370	298	262	212	312	259	250
ENSMUSG00000090451_Gm6133_MU1B_36199.3	502	617	650	630	710	736	459	488	543	610
ENSMUSG00000090451_Gm6133_MU1B_36200.4	349	335	252	362	334	311	567	520	362	360
ENSMUSG00000090451_Gm6133_MU1B_36201.5	360	369	296	295	270	480	335	345	369	368
ENSMUSG00000090451_Gm6133_MU1B_36202.6	282	272	223	203	219	220	306	222	524	435
ENSMUSG00000090451_Gm6133_MU1B_36203.7	432	293	369	340	415	390	402	503	289	364
ENSMUSG00000090451_Gm6133_MU1B_36204.8	281	254	327	244	662	534	447	320	319	308
ENSMUSG00000090451_Gm6133_MU1B_36205.9	696	679	881	833	661	766	727	736	583	689
ENSMUSG00000090451_Gm6133_MU1B_36206.10	99	73	62	82	75	53	62	49	242	222
ENSMUSG00000090455_Gm2431_MU1B_36177.1	894	795	522	592	673	635	711	677	847	916
ENSMUSG00000090455_Gm2431_MU1B_36178.2	577	500	564	625	537	451	678	747	720	589
ENSMUSG00000090455_Gm2431_MU1B_36179.3	607	714	761	655	889	960	696	781	785	689
ENSMUSG00000090455_Gm2431_MU1B_36180.4	837	1064	916	1000	833	796	1065	960	970	996
ENSMUSG00000090455_Gm2431_MU1B_36181.5	652	790	612	595	708	589	869	714	731	693
ENSMUSG00000090455_Gm2431_MU1B_36182.6	490	409	394	296	484	487	386	428	540	426
ENSMUSG00000090455_Gm2431_MU1B_36183.7	1608	1489	898	1022	1445	1311	1614	1447	1455	1442
ENSMUSG00000090455_Gm2431_MU1B_36184.8	316	468	600	694	484	526	339	326	450	345
ENSMUSG00000090455_Gm2431_MU1B_36185.9	328	431	402	555	308	263	495	421	396	388
ENSMUSG00000090455_Gm2431_MU1B_36186.10	396	460	369	398	413	422	684	835	260	283
ENSMUSG00000090457_4930571K23Rik_MU2A_36187.1	82	86	242	179	0	22	146	131	116	93
ENSMUSG00000090460_Gm17511_MU1B_120274.1	914	888	1131	1235	692	597	803	976	727	758
ENSMUSG00000090460_Gm17511_MU1B_120275.2	633	744	546	515	554	619	754	724	628	602
ENSMUSG00000090460_Gm17511_MU1B_120276.3	492	602	340	410	323	307	252	334	299	298
ENSMUSG00000090460_Gm17511_MU1B_120277.4	1268	1305	758	741	845	726	976	1036	821	840
ENSMUSG00000090460_Gm17511_MU1B_120278.5	703	702	503	682	787	650	778	727	869	805
ENSMUSG00000090460_Gm17511_MU1B_120279.6	179	284	90	115	42	67	171	141	173	96
ENSMUSG00000090460_Gm17511_MU1B_120280.7	868	759	613	588	574	569	549	538	847	972
ENSMUSG00000090460_Gm17511_MU1B_120281.8	1098	1301	886	831	949	1058	1177	1253	1055	1025
ENSMUSG00000090460_Gm17511_MU1B_120282.9	599	531	502	476	339	319	391	386	674	733
ENSMUSG00000090460_Gm17511_MU1B_120283.10	1098	1301	886	831	949	1058	1177	1253	1055	1025
ENSMUSG00000090461_Iltifb_U2A_120264.1	550	594	714	884	767	873	736	572	739	553
ENSMUSG00000090461_Iltifb_U2A_120265.2	296	255	59	67	131	183	174	229	232	204
ENSMUSG00000090461_Iltifb_U2A_120266.3	1026	1054	760	851	725	875	948	962	860	967
ENSMUSG00000090461_Iltifb_U2A_120267.4	715	692	693	745	754	938	653	696	526	567
ENSMUSG00000090461_Iltifb_U2A_120268.5	560	448	309	305	394	373	425	414	581	547
ENSMUSG00000090461_Iltifb_U2A_120269.6	872	1116	884	1006	993	1038	1202	1095	988	803
ENSMUSG00000090461_Iltifb_U2A_120270.7	1170	1146	884	984	1196	1405	912	1106	1123	1095
ENSMUSG00000090461_Iltifb_U2A_120271.8	397	446	293	351	236	292	274	276	305	373
ENSMUSG00000090461_Iltifb_U2A_120272.9	288	251	210	237	136	214	272	387	181	149
ENSMUSG00000090461_Iltifb_U2A_120273.10	275	186	290	266	294	368	235	123	215	220
ENSMUSG00000090468_Gm2840_MU1B_120314.1	2462	2189	2798	2960	2623	2729	2205	2379	2496	2427
ENSMUSG00000090468_Gm2840_MU1B_120315.2	993	845	1328	1220	886	953	695	857	726	838
ENSMUSG00000090468_Gm2840_MU1B_120316.3	275	232	282	309	263	330	164	170	181	190
ENSMUSG00000090468_Gm2840_MU1B_120317.4	480	444	553	427	436	491	530	574	416	362
ENSMUSG00000090468_Gm2840_MU1B_120318.5	399	478	480	524	461	532	319	396	345	465
ENSMUSG00000090468_Gm2840_MU1B_120319.6	791	690	1136	1209	922	1015	663	691	756	753
ENSMUSG00000090468_Gm2840_MU1B_120320.7	287	213	259	196	294	218	231	329	266	252
ENSMUSG00000090468_Gm2840_MU1B_120321.8	1748	1453	1837	1863	1846	1879	1440	1537	1881	1705
ENSMUSG00000090468_Gm2840_MU1B_120322.9	426	431	540	452	347	360	238	194	137	138
ENSMUSG00000090468_Gm2840_MU1B_120323.10	355	353	349	313	270	185	325	432	240	222
ENSMUSG00000090470_2410012M07Rik_U2B_91723.1	509	582	565	549	574	563	777	727	473	509
ENSMUSG00000090470_2410012M07Rik_U2B_91724.2	734	578	711	623	623	653	621	653	620	621
ENSMUSG00000090470_2410012M07Rik_U2B_91725.3	275	206	337	233	348	264	298	428	377	396
ENSMUSG00000090470_2410012M07Rik_U2B_91726.4	494	501	436	505	777	695	704	642	512	567
ENSMUSG00000090470_2410012M07Rik_U2B_91727.5	533	371	794	529	818	651	516	561	615	612
ENSMUSG00000090470_2410012M07Rik_U2B_91728.6	1224	1552	963	1113	875	880	1289	1484	1456	1140
ENSMUSG00000090470_2410012M07Rik_U2B_91730.8	226	195	368	270	167	224	274	276	215	169
ENSMUSG00000090470_2410012M07Rik_U2B_91731.9	453	281	570	340	389	353	340	547	334	382
ENSMUSG00000090470_2410012M07Rik_U2B_91732.10	417	415	499	597	455	414	315	378	483	563
ENSMUSG00000090471_Gm4553_MU1A_205189.1	306	301	276	280	227	203	274	270	244	278
ENSMUSG00000090471_Gm4553_MU1A_205190.2	306	336	245	193	102	110	202	228	165	180
ENSMUSG00000090471_Gm4553_MU1A_205191.3	360	344	400	393	492	537	403	387	409	515
ENSMUSG00000090471_Gm4553_MU1A_205192.4	328	294	409	664	480	478	269	199	194	174
ENSMUSG00000090471_Gm4553_MU1A_205193.5	241	192	111	138	334	226	231	249	131	183
ENSMUSG00000090471_Gm4553_MU1A_205194.6	168	143	92	97	85	25	98	87	96	73
ENSMUSG00000090471_Gm4553_MU1A_205195.7	111	126	38	29	71	42	118	153	58	76
ENSMUSG00000090471_Gm4553_MU1A_205196.8	354	337	276	275	196	191	451	445	344	426
ENSMUSG00000090471_Gm4553_MU1A_205197.9	798	875	604	690	760	517	713	691	820	800
ENSMUSG00000090471_Gm4553_MU1A_205198.10	239	256	503	379	291	293	367	404	353	449
ENSMUSG00000090472_Gm3047_MU2A_91694.2	0	0	2	0	0	0	0	0	0	0
ENSMUSG00000090472_Gm3047_MU2A_91699.7	0	0	2	0	0	0	0	0	0	0
ENSMUSG00000090472_Gm3047_MU2A_91700.8	0	0	0	0	1	1	1	1	0	2
ENSMUSG00000090472_Gm3047_MU2A_91702.10	2	4	2	0	1	3	1	1	2	2
ENSMUSG00000090483_Tmem29_MU2A_77442.4	0	9	16	2	0	0	0	0	2	1
ENSMUSG00000090485_Gm17416_MU1B_77432.1	960	985	1049	998	814	824	931	864	817	891
ENSMUSG00000090485_Gm17416_MU1B_77433.2	762	809	1055	1040	914	881	729	665	840	720
ENSMUSG00000090485_Gm17416_MU1B_77434.3	800	918	1010	1061	876	801	1168	1128	829	767
ENSMUSG00000090485_Gm17416_MU1B_77435.4	409	407	373	464	494	456	280	391	413	359
ENSMUSG00000090485_Gm17416_MU1B_77436.5	205	149	204	243	453	356	278	245	223	222
ENSMUSG00000090485_Gm17416_MU1B_77437.6	1750	1932	2092	2110	2292	2092	1867	1712	1832	1726
ENSMUSG00000090485_Gm17416_MU1B_77438.7	450	575	461	532	415	454	556	509	518	577
ENSMUSG00000090486_BC035947_MU1A_77422.1	199	178	131	206	144	150	199	161	159	161
ENSMUSG00000090486_BC035947_MU1A_77423.2	593	658	293	291	663	671	671	476	556	569
ENSMUSG00000090486_BC035947_MU1A_77424.3	319	300	320	321	265	289	503	612	325	312
ENSMUSG00000090486_BC035947_MU1A_77425.4	357	431	210	179	269	268	298	262	333	311
ENSMUSG00000090486_BC035947_MU1A_77426.5	307	402	460	382	261	232	426	414	301	256
ENSMUSG00000090486_BC035947_MU1A_77427.6	505	517	650	516	479	449	472	482	536	525
ENSMUSG00000090486_BC035947_MU1A_77428.7	145	171	66	75	104	95	230	232	208	215
ENSMUSG00000090486_BC035947_MU1A_77429.8	39	52	0	4	23	46	66	96	51	50
ENSMUSG00000090486_BC035947_MU1A_77430.9	283	303	199	212	289	306	402	284	275	237
ENSMUSG00000090486_BC035947_MU1A_77431.10	348	225	216	240	267	309	237	285	270	306
ENSMUSG00000090487_Gm2888_MU2B_77418.7	0	1	0	1	1	1	0	0	1	0
ENSMUSG00000090487_Gm2888_MU2B_77419.8	0	0	0	0	0	0	0	4	0	0
ENSMUSG00000090487_Gm2888_MU2B_77421.10	0	0	0	0	0	0	0	0	0	0
ENSMUSG00000090489_Gm17415_MU1A_77402.1	274	197	611	460	628	637	448	378	238	266
ENSMUSG00000090489_Gm17415_MU1A_77403.2	470	489	317	284	214	235	248	281	356	342
ENSMUSG00000090489_Gm17415_MU1A_77404.3	263	222	281	302	364	249	232	295	373	272
ENSMUSG00000090489_Gm17415_MU1A_77405.4	167	187	177	225	86	99	278	227	191	287
ENSMUSG00000090489_Gm17415_MU1A_77406.5	462	393	351	303	278	212	433	420	478	551
ENSMUSG00000090489_Gm17415_MU1A_77407.6	304	337	170	145	120	161	108	125	224	238
ENSMUSG00000090489_Gm17415_MU1A_77408.7	105	131	108	166	64	54	37	56	155	107
ENSMUSG00000090489_Gm17415_MU1A_77409.8	751	659	746	568	581	528	404	505	372	397
ENSMUSG00000090489_Gm17415_MU1A_77410.9	82	47	31	53	53	42	30	42	21	26
ENSMUSG00000090489_Gm17415_MU1A_77411.10	301	219	261	238	336	442	192	207	178	207
ENSMUSG00000090491_Fryl_MPA_161950.1	775	920	1273	1225	1190	839	1036	973	727	1011
ENSMUSG00000090491_Fryl_MPA_161951.2	570	514	504	622	424	433	423	417	742	760
ENSMUSG00000090491_Fryl_MPA_161952.3	546	643	495	411	222	278	814	794	635	706
ENSMUSG00000090491_Fryl_MPA_161953.4	528	573	1026	875	1021	853	786	804	469	606
ENSMUSG00000090491_Fryl_MPA_161954.5	631	571	649	516	580	276	436	542	955	676
ENSMUSG00000090491_Fryl_MPA_161955.6	364	517	181	191	326	315	394	437	447	443
ENSMUSG00000090491_Fryl_MPA_161956.7	1514	1585	1878	1912	1883	1697	1811	1888	1466	1583
ENSMUSG00000090491_Fryl_MPA_161957.8	595	649	576	678	755	746	687	685	836	765
ENSMUSG00000090491_Fryl_MPA_161958.9	385	319	247	205	277	418	380	439	495	475
ENSMUSG00000090491_Fryl_MPA_161959.10	245	366	140	157	263	162	279	266	489	441
ENSMUSG00000090497_Gm17611_MU1A_161990.1	221	225	190	130	300	347	190	247	287	284
ENSMUSG00000090497_Gm17611_MU1A_161991.2	392	355	262	335	715	625	333	366	369	312
ENSMUSG00000090497_Gm17611_MU1A_161992.3	149	240	137	144	238	190	277	212	169	140
ENSMUSG00000090497_Gm17611_MU1A_161994.5	413	334	518	460	283	264	452	404	305	382
ENSMUSG00000090497_Gm17611_MU1A_161995.6	245	256	351	289	360	350	275	281	256	264
ENSMUSG00000090497_Gm17611_MU1A_161996.7	155	144	237	207	265	180	78	122	296	213
ENSMUSG00000090498_Kcnb2_U2B_161920.1	144	167	249	263	216	122	73	83	144	121
ENSMUSG00000090498_Kcnb2_U2B_161921.2	316	311	198	157	371	268	295	249	261	194
ENSMUSG00000090498_Kcnb2_U2B_161922.3	764	896	824	867	728	780	1046	1075	881	991
ENSMUSG00000090498_Kcnb2_U2B_161923.4	212	179	180	200	268	303	336	358	374	235
ENSMUSG00000090498_Kcnb2_U2B_161924.5	676	559	768	499	327	373	450	580	652	800
ENSMUSG00000090498_Kcnb2_U2B_161925.6	307	418	544	520	1068	1080	420	503	521	501
ENSMUSG00000090498_Kcnb2_U2B_161926.7	2212	2249	2617	2708	2007	2028	1981	2228	2024	2042
ENSMUSG00000090498_Kcnb2_U2B_161927.8	751	710	845	773	769	854	715	603	629	711
ENSMUSG00000090498_Kcnb2_U2B_161928.9	563	678	491	394	370	400	434	630	373	386
ENSMUSG00000090498_Kcnb2_U2B_161929.10	1267	1325	1860	1833	1384	1450	1024	1124	1299	1324
ENSMUSG00000090505_Gm3486_MU2A_227563.1	96	74	83	100	46	37	54	56	46	77
ENSMUSG00000090505_Gm3486_MU2A_227566.4	272	311	445	634	419	415	209	181	196	226
ENSMUSG00000090505_Gm3486_MU2A_227567.5	117	108	94	111	120	98	88	85	116	99
ENSMUSG00000090505_Gm3486_MU2A_227571.9	187	114	403	352	396	395	255	236	183	166
ENSMUSG00000090505_Gm3486_MU2A_227572.10	475	355	663	581	583	593	437	400	332	309
ENSMUSG00000090509_Sfta2_MU1B_118469.1	440	240	460	272	785	742	413	453	387	366
ENSMUSG00000090509_Sfta2_MU1B_118470.2	670	684	738	702	796	837	647	715	605	740
ENSMUSG00000090509_Sfta2_MU1B_118471.3	416	325	611	576	385	475	508	488	551	589
ENSMUSG00000090509_Sfta2_MU1B_118472.4	381	340	227	330	408	378	321	313	395	401
ENSMUSG00000090509_Sfta2_MU1B_118473.5	886	920	791	635	1104	1097	1134	1069	846	1019
ENSMUSG00000090509_Sfta2_MU1B_118474.6	555	473	354	476	475	444	410	494	475	492
ENSMUSG00000090509_Sfta2_MU1B_118475.7	444	525	823	863	565	568	426	397	362	381
ENSMUSG00000090509_Sfta2_MU1B_118476.8	198	188	122	63	193	217	194	258	175	170
ENSMUSG00000090509_Sfta2_MU1B_118477.9	352	383	380	523	352	382	456	344	388	363
ENSMUSG00000090509_Sfta2_MU1B_118478.10	338	305	250	354	257	373	204	235	376	424
ENSMUSG00000090512_Gm3424_MU2B_143509.3	0	0	0	2	0	0	0	0	0	0
ENSMUSG00000090512_Gm3424_MU2B_143511.5	0	0	0	2	0	0	0	0	0	0
ENSMUSG00000090515_Krtap27-1_U2B_143487.1	520	548	856	753	535	432	299	314	592	582
ENSMUSG00000090515_Krtap27-1_U2B_143488.2	208	169	149	157	196	231	219	258	223	280
ENSMUSG00000090515_Krtap27-1_U2B_143489.3	380	601	377	459	442	448	494	401	518	563
ENSMUSG00000090515_Krtap27-1_U2B_143490.4	786	661	640	782	617	646	553	713	757	674
ENSMUSG00000090515_Krtap27-1_U2B_143491.5	391	432	386	355	638	748	354	432	291	415
ENSMUSG00000090515_Krtap27-1_U2B_143492.6	518	615	449	333	301	258	496	588	452	485
ENSMUSG00000090515_Krtap27-1_U2B_143493.7	1044	828	1001	997	1124	1209	1040	981	1156	1061
ENSMUSG00000090515_Krtap27-1_U2B_143494.8	715	692	514	520	813	922	743	661	597	860
ENSMUSG00000090515_Krtap27-1_U2B_143495.9	833	982	594	771	821	1177	928	871	1135	997
ENSMUSG00000090515_Krtap27-1_U2B_143496.10	298	304	386	422	296	168	272	220	245	235
ENSMUSG00000090522_Gm5919_MU1B_58818.1	433	397	294	360	329	317	567	510	394	485
ENSMUSG00000090522_Gm5919_MU1B_58819.2	567	632	1035	950	673	730	602	732	617	680
ENSMUSG00000090522_Gm5919_MU1B_58820.3	689	715	694	724	592	654	741	706	372	619
ENSMUSG00000090522_Gm5919_MU1B_58821.4	333	340	477	383	266	250	383	394	479	457
ENSMUSG00000090522_Gm5919_MU1B_58822.5	589	746	512	471	426	499	516	454	635	536
ENSMUSG00000090522_Gm5919_MU1B_58823.6	187	209	170	133	145	219	115	91	144	100
ENSMUSG00000090522_Gm5919_MU1B_58824.7	494	420	604	554	516	536	592	616	580	589
ENSMUSG00000090522_Gm5919_MU1B_58825.8	323	321	440	445	521	529	553	598	443	368
ENSMUSG00000090522_Gm5919_MU1B_58826.9	261	175	352	397	202	131	249	207	244	278
ENSMUSG00000090522_Gm5919_MU1B_58827.10	581	494	437	511	505	570	744	704	582	518
ENSMUSG00000090523_Gypc_TMMA_58828.1	225	376	146	157	348	388	185	181	203	259
ENSMUSG00000090523_Gypc_TMMA_58829.2	357	276	539	407	286	444	439	538	276	353
ENSMUSG00000090523_Gypc_TMMA_58830.3	101	123	170	50	139	70	94	125	37	17
ENSMUSG00000090523_Gypc_TMMA_58831.4	283	267	352	324	456	398	372	372	371	378
ENSMUSG00000090523_Gypc_TMMA_58832.5	605	578	668	568	816	785	749	767	508	595
ENSMUSG00000090523_Gypc_TMMA_58833.6	429	334	534	586	301	353	592	520	599	558
ENSMUSG00000090523_Gypc_TMMA_58834.7	382	501	354	407	229	210	505	461	445	446
ENSMUSG00000090523_Gypc_TMMA_58835.8	359	195	136	192	348	436	352	368	181	337
ENSMUSG00000090523_Gypc_TMMA_58836.9	313	276	272	361	371	298	251	380	481	398
ENSMUSG00000090523_Gypc_TMMA_58837.10	419	504	580	542	322	251	491	441	465	499
ENSMUSG00000090533_Gm8214_MU1B_202510.1	309	329	187	227	258	272	367	287	510	460
ENSMUSG00000090533_Gm8214_MU1B_202511.2	195	233	274	224	176	161	274	262	282	347
ENSMUSG00000090533_Gm8214_MU1B_202512.3	321	355	385	368	227	282	375	277	375	358
ENSMUSG00000090533_Gm8214_MU1B_202513.4	878	812	985	956	1103	1129	854	864	909	876
ENSMUSG00000090533_Gm8214_MU1B_202514.5	263	261	363	294	374	299	372	321	430	418
ENSMUSG00000090533_Gm8214_MU1B_202515.6	1544	1955	1690	1815	1483	1513	1481	1494	1563	1651
ENSMUSG00000090533_Gm8214_MU1B_202516.7	431	432	502	483	453	434	400	448	446	454
ENSMUSG00000090533_Gm8214_MU1B_202517.8	221	193	298	287	78	114	163	177	275	205
ENSMUSG00000090533_Gm8214_MU1B_202518.9	494	566	804	847	579	687	441	477	604	671
ENSMUSG00000090533_Gm8214_MU1B_202519.10	351	312	221	152	677	582	255	389	97	163
ENSMUSG00000090538_Gm4775_MU1B_202530.1	474	505	674	648	745	648	529	487	543	465
ENSMUSG00000090538_Gm4775_MU1B_202531.2	318	176	383	176	298	294	245	419	264	268
ENSMUSG00000090538_Gm4775_MU1B_202532.3	550	381	632	496	554	452	348	527	783	652
ENSMUSG00000090538_Gm4775_MU1B_202533.4	460	551	583	519	404	500	469	458	509	511
ENSMUSG00000090538_Gm4775_MU1B_202534.5	469	611	740	843	869	758	936	770	700	702
ENSMUSG00000090538_Gm4775_MU1B_202535.6	512	630	453	505	832	961	538	521	615	709
ENSMUSG00000090538_Gm4775_MU1B_202536.7	868	1026	978	894	1162	1199	748	784	905	919
ENSMUSG00000090538_Gm4775_MU1B_202537.8	1496	1514	1542	1442	1790	1832	1399	1426	1648	1559
ENSMUSG00000090538_Gm4775_MU1B_202538.9	491	532	389	399	521	479	658	592	457	500
ENSMUSG00000090538_Gm4775_MU1B_202539.10	584	534	816	779	676	567	693	721	916	851
ENSMUSG00000090539_Gm9602_MU2A_202520.1	204	260	227	251	185	129	175	188	162	231
ENSMUSG00000090539_Gm9602_MU2A_202521.2	207	369	215	195	139	150	131	176	205	251
ENSMUSG00000090539_Gm9602_MU2A_202523.4	127	87	21	31	22	19	45	70	23	23
ENSMUSG00000090539_Gm9602_MU2A_202524.5	275	359	142	109	28	64	187	176	191	251
ENSMUSG00000090539_Gm9602_MU2A_202525.6	110	94	48	77	47	26	19	22	73	45
ENSMUSG00000090539_Gm9602_MU2A_202526.7	125	99	131	167	70	40	41	92	51	105
ENSMUSG00000090539_Gm9602_MU2A_202527.8	380	451	281	302	330	331	325	310	304	382
ENSMUSG00000090539_Gm9602_MU2A_202528.9	344	235	275	281	352	366	198	149	310	307
ENSMUSG00000090539_Gm9602_MU2A_202529.10	369	232	184	143	214	179	154	172	218	264
ENSMUSG00000090544_Gm6576_MU1A_109598.1	3	1	0	0	1	8	0	0	0	0
ENSMUSG00000090544_Gm6576_MU1A_109600.3	355	336	394	273	241	237	345	302	363	339
ENSMUSG00000090544_Gm6576_MU1A_109601.4	435	510	353	434	514	515	449	533	602	595
ENSMUSG00000090544_Gm6576_MU1A_109602.5	19	7	0	0	3	2	3	8	0	0
ENSMUSG00000090544_Gm6576_MU1A_109603.6	222	226	169	154	196	199	68	64	194	174
ENSMUSG00000090544_Gm6576_MU1A_109604.7	329	284	246	243	758	655	420	321	365	299
ENSMUSG00000090544_Gm6576_MU1A_109605.8	278	191	372	198	333	359	249	279	284	247
ENSMUSG00000090544_Gm6576_MU1A_109606.9	273	246	214	171	265	200	278	249	207	292
ENSMUSG00000090544_Gm6576_MU1A_109607.10	273	246	214	171	265	200	278	249	207	292
ENSMUSG00000090546_Cdr1_MU1A_109582.1	761	784	836	806	680	777	852	869	763	857
ENSMUSG00000090546_Cdr1_MU1A_109583.2	364	330	247	137	281	232	326	292	235	234
ENSMUSG00000090546_Cdr1_MU1A_109584.3	327	480	267	253	477	528	500	445	349	384
ENSMUSG00000090546_Cdr1_MU1A_109585.4	465	500	458	561	385	434	533	559	454	492
ENSMUSG00000090546_Cdr1_MU1A_109586.5	393	348	441	460	422	524	266	296	476	485
ENSMUSG00000090546_Cdr1_MU1A_109587.6	130	149	56	48	195	172	135	104	119	161
ENSMUSG00000090547_Gm8265_MU1B_109588.1	396	479	480	477	549	456	285	285	412	337
ENSMUSG00000090547_Gm8265_MU1B_109589.2	344	235	275	281	352	366	198	149	310	307
ENSMUSG00000090547_Gm8265_MU1B_109590.3	369	232	184	143	214	179	154	172	218	264
ENSMUSG00000090547_Gm8265_MU1B_109591.4	155	121	83	80	123	133	156	138	163	147
ENSMUSG00000090547_Gm8265_MU1B_109593.6	252	214	158	134	181	115	266	196	143	145
ENSMUSG00000090547_Gm8265_MU1B_109594.7	451	520	450	445	813	757	469	450	669	689
ENSMUSG00000090547_Gm8265_MU1B_109595.8	179	130	158	282	254	160	120	150	49	56
ENSMUSG00000090547_Gm8265_MU1B_109596.9	533	595	417	411	567	543	579	460	712	570
ENSMUSG00000090547_Gm8265_MU1B_109597.10	0	1	1	0	0	0	0	0	0	0
ENSMUSG00000090549_Rpl28-ps4_MU1A_109619.2	212	213	292	321	79	133	423	284	198	284
ENSMUSG00000090549_Rpl28-ps4_MU1A_109620.3	224	131	108	74	33	27	97	119	83	129
ENSMUSG00000090549_Rpl28-ps4_MU1A_109621.4	332	255	278	289	449	372	391	407	217	307
ENSMUSG00000090549_Rpl28-ps4_MU1A_109622.5	106	141	227	209	150	179	69	77	151	137
ENSMUSG00000090549_Rpl28-ps4_MU1A_109623.6	185	199	204	209	45	96	67	52	54	59
ENSMUSG00000090549_Rpl28-ps4_MU1A_109624.7	406	367	387	312	310	319	380	441	365	362
ENSMUSG00000090549_Rpl28-ps4_MU1A_109625.8	212	213	292	321	79	133	423	284	198	284
ENSMUSG00000090549_Rpl28-ps4_MU1A_109626.9	52	83	34	50	3	3	70	68	30	42
ENSMUSG00000090549_Rpl28-ps4_MU1A_109627.10	344	242	318	268	296	275	267	391	378	296
ENSMUSG00000090550_Prlh_U2A_25316.1	249	399	328	361	227	183	313	241	349	386
ENSMUSG00000090550_Prlh_U2A_25317.2	537	452	370	411	406	437	329	457	282	373
ENSMUSG00000090550_Prlh_U2A_25318.3	333	374	221	253	352	273	462	355	271	227
ENSMUSG00000090550_Prlh_U2A_25319.4	228	125	176	119	204	231	203	257	218	218
ENSMUSG00000090550_Prlh_U2A_25320.5	380	452	558	462	597	454	356	351	368	369
ENSMUSG00000090550_Prlh_U2A_25321.6	513	652	498	483	793	726	802	752	607	577
ENSMUSG00000090550_Prlh_U2A_25322.7	520	239	305	266	597	512	407	486	481	531
ENSMUSG00000090550_Prlh_U2A_25323.8	494	664	709	603	486	453	411	594	554	528
ENSMUSG00000090550_Prlh_U2A_25324.9	341	269	247	246	116	141	318	266	229	211
ENSMUSG00000090550_Prlh_U2A_25325.10	691	520	680	727	638	400	624	734	700	662
ENSMUSG00000090551_A730015C16Rik_MU1B_25306.1	572	624	91	113	111	76	128	145	184	203
ENSMUSG00000090551_A730015C16Rik_MU1B_25307.2	417	454	162	210	160	178	179	227	187	254
ENSMUSG00000090551_A730015C16Rik_MU1B_25308.3	195	186	111	176	108	68	39	29	86	87
ENSMUSG00000090551_A730015C16Rik_MU1B_25309.4	622	800	629	593	779	668	630	595	512	530
ENSMUSG00000090551_A730015C16Rik_MU1B_25310.5	316	383	673	554	586	731	335	383	361	412
ENSMUSG00000090551_A730015C16Rik_MU1B_25311.6	362	395	271	128	93	63	147	233	66	78
ENSMUSG00000090551_A730015C16Rik_MU1B_25312.7	103	70	46	17	85	61	43	8	0	13
ENSMUSG00000090551_A730015C16Rik_MU1B_25313.8	660	686	416	586	304	319	206	224	242	226
ENSMUSG00000090551_A730015C16Rik_MU1B_25314.9	1367	1388	644	861	657	689	592	571	584	568
ENSMUSG00000090551_A730015C16Rik_MU1B_25315.10	668	553	408	295	414	433	316	275	226	215
ENSMUSG00000090553_Snrpe_U1B_25326.1	295	204	310	253	272	419	215	235	113	222
ENSMUSG00000090553_Snrpe_U1B_25327.2	722	685	392	452	549	650	666	787	726	750
ENSMUSG00000090553_Snrpe_U1B_25328.3	810	701	700	581	939	963	653	831	615	661
ENSMUSG00000090553_Snrpe_U1B_25329.4	770	668	1075	1177	672	754	799	636	530	595
ENSMUSG00000090553_Snrpe_U1B_25330.5	131	93	16	24	57	118	65	80	43	59
ENSMUSG00000090553_Snrpe_U1B_25331.6	818	803	623	557	753	591	453	602	804	800
ENSMUSG00000090553_Snrpe_U1B_25332.7	939	807	1140	901	1036	856	845	932	1024	1190
ENSMUSG00000090553_Snrpe_U1B_25333.8	1181	1211	1223	1164	1360	1297	744	918	1064	1070
ENSMUSG00000090553_Snrpe_U1B_25334.9	654	690	911	818	1111	1156	707	638	560	539
ENSMUSG00000090553_Snrpe_U1B_25335.10	620	593	660	580	911	812	732	642	531	435
ENSMUSG00000090581_Vmn2r6_MU2B_46612.4	0	1	0	0	0	0	0	0	0	0
ENSMUSG00000090581_Vmn2r6_MU2B_46613.5	0	0	0	0	0	0	0	1	0	0
ENSMUSG00000090581_Vmn2r6_MU2B_46618.10	1	0	0	1	1	1	0	0	1	0
ENSMUSG00000090588_Gm9573_MU1B_8146.1	69	74	20	27	70	119	75	158	87	80
ENSMUSG00000090588_Gm9573_MU1B_8147.2	433	378	396	338	456	428	328	305	553	592
ENSMUSG00000090588_Gm9573_MU1B_8148.3	579	507	690	576	603	547	630	676	517	540
ENSMUSG00000090588_Gm9573_MU1B_8149.4	239	232	140	202	227	151	227	242	222	219
ENSMUSG00000090588_Gm9573_MU1B_8150.5	620	671	497	536	667	633	573	710	947	852
ENSMUSG00000090588_Gm9573_MU1B_8151.6	737	881	825	920	957	1004	944	856	689	779
ENSMUSG00000090588_Gm9573_MU1B_8152.7	302	267	253	224	257	237	196	212	424	290
ENSMUSG00000090588_Gm9573_MU1B_8153.8	457	462	452	625	423	436	330	462	429	445
ENSMUSG00000090588_Gm9573_MU1B_8154.9	559	448	462	408	584	521	535	544	633	759
ENSMUSG00000090588_Gm9573_MU1B_8155.10	715	676	1088	1184	996	936	792	813	1133	993
ENSMUSG00000090594_Gm3327_MU2B_151216.3	0	1	0	0	0	0	0	1	0	1
ENSMUSG00000090594_Gm3327_MU2B_151217.4	306	199	263	189	263	341	291	183	333	310
ENSMUSG00000090594_Gm3327_MU2B_151218.5	467	384	463	465	541	544	241	294	268	288
ENSMUSG00000090594_Gm3327_MU2B_151219.6	497	556	193	198	389	404	394	272	421	457
ENSMUSG00000090594_Gm3327_MU2B_151220.7	100	56	56	45	14	33	37	71	92	66
ENSMUSG00000090594_Gm3327_MU2B_151221.8	353	351	281	267	489	407	191	186	145	163
ENSMUSG00000090594_Gm3327_MU2B_151222.9	252	171	315	332	120	143	177	281	161	179
ENSMUSG00000090594_Gm3327_MU2B_151223.10	337	405	324	258	321	310	204	203	254	258
ENSMUSG00000090599_Gm20731_MU1B_151274.1	438	323	504	557	561	436	330	390	341	365
ENSMUSG00000090599_Gm20731_MU1B_151275.2	296	283	323	260	258	271	283	301	235	294
ENSMUSG00000090599_Gm20731_MU1B_151276.3	784	1005	823	1040	788	862	704	722	579	634
ENSMUSG00000090599_Gm20731_MU1B_151277.4	788	779	776	710	1039	949	907	897	847	850
ENSMUSG00000090599_Gm20731_MU1B_151278.5	708	628	778	945	663	867	734	864	894	934
ENSMUSG00000090599_Gm20731_MU1B_151279.6	500	443	550	516	573	578	479	387	418	407
ENSMUSG00000090599_Gm20731_MU1B_151280.7	490	336	348	331	486	460	259	259	373	444
ENSMUSG00000090599_Gm20731_MU1B_151281.8	353	385	242	344	264	221	409	364	440	397
ENSMUSG00000090599_Gm20731_MU1B_151282.9	704	715	544	643	626	647	636	578	561	625
ENSMUSG00000090599_Gm20731_MU1B_151283.10	505	633	676	645	277	276	428	448	311	397
ENSMUSG00000090602_Gm5611_MU1A_210086.1	72	104	76	126	42	22	54	107	140	66
ENSMUSG00000090602_Gm5611_MU1A_210087.2	418	479	523	565	410	404	635	435	418	388
ENSMUSG00000090602_Gm5611_MU1A_210088.3	235	239	127	180	75	98	143	186	150	124
ENSMUSG00000090602_Gm5611_MU1A_210089.4	212	227	110	135	162	110	145	143	288	320
ENSMUSG00000090602_Gm5611_MU1A_210090.5	276	285	128	111	226	249	275	212	226	251
ENSMUSG00000090602_Gm5611_MU1A_210091.6	202	188	33	41	109	99	300	139	181	146
ENSMUSG00000090602_Gm5611_MU1A_210092.7	777	918	889	947	733	713	767	685	630	613
ENSMUSG00000090602_Gm5611_MU1A_210093.8	215	316	227	236	273	285	258	428	298	286
ENSMUSG00000090602_Gm5611_MU1A_210094.9	288	209	254	271	188	187	248	254	157	198
ENSMUSG00000090602_Gm5611_MU1A_210095.10	246	277	208	268	241	209	385	447	335	351
ENSMUSG00000090619_Vmn2r60_MU2B_66113.7	0	0	0	0	0	1	0	1	0	0
ENSMUSG00000090622_A930033H14Rik_MU1B_20145.1	416	464	654	579	368	354	393	470	495	355
ENSMUSG00000090622_A930033H14Rik_MU1B_20146.2	549	711	960	1047	466	633	774	815	922	813
ENSMUSG00000090622_A930033H14Rik_MU1B_20147.3	304	403	226	403	155	168	385	436	398	472
ENSMUSG00000090622_A930033H14Rik_MU1B_20148.4	512	448	326	354	296	322	440	452	460	368
ENSMUSG00000090622_A930033H14Rik_MU1B_20149.5	487	418	453	382	1002	916	456	462	588	483
ENSMUSG00000090622_A930033H14Rik_MU1B_20150.6	1511	1645	1324	1331	1317	1219	1298	1476	1823	1664
ENSMUSG00000090622_A930033H14Rik_MU1B_20151.7	570	767	737	784	566	670	734	571	958	974
ENSMUSG00000090622_A930033H14Rik_MU1B_20152.8	862	988	758	836	963	822	795	878	1227	998
ENSMUSG00000090622_A930033H14Rik_MU1B_20153.9	469	583	327	313	697	546	468	492	689	582
ENSMUSG00000090622_A930033H14Rik_MU1B_20154.10	586	621	531	535	686	675	586	599	529	659
ENSMUSG00000090623_Cfhr3_MU2A_40798.4	2	0	0	0	0	0	0	0	0	0
ENSMUSG00000090625_Gm20721_MU1A_20095.1	229	299	189	82	181	214	356	369	299	253
ENSMUSG00000090625_Gm20721_MU1A_20096.2	300	283	182	231	221	271	291	256	313	400
ENSMUSG00000090625_Gm20721_MU1A_20097.3	172	111	80	56	86	89	157	147	193	190
ENSMUSG00000090625_Gm20721_MU1A_20098.4	251	231	170	147	154	57	223	267	159	186
ENSMUSG00000090625_Gm20721_MU1A_20099.5	140	105	38	36	49	79	90	93	147	140
ENSMUSG00000090625_Gm20721_MU1A_20100.6	543	503	255	236	140	149	735	616	568	581
ENSMUSG00000090625_Gm20721_MU1A_20101.7	163	128	154	125	115	81	145	190	49	117
ENSMUSG00000090625_Gm20721_MU1A_20102.8	333	415	174	116	172	164	372	378	356	364
ENSMUSG00000090625_Gm20721_MU1A_20103.9	53	56	57	69	94	97	56	75	57	99
ENSMUSG00000090625_Gm20721_MU1A_20104.10	281	239	391	251	91	80	319	358	403	283
ENSMUSG00000090626_Tex9_ACOCB_40765.1	419	287	524	380	561	433	227	317	236	401
ENSMUSG00000090626_Tex9_ACOCB_40766.2	435	465	1132	928	586	775	466	380	398	465
ENSMUSG00000090626_Tex9_ACOCB_40767.3	284	384	150	110	315	545	212	292	122	130
ENSMUSG00000090626_Tex9_ACOCB_40768.4	121	90	12	9	58	29	96	113	13	55
ENSMUSG00000090626_Tex9_ACOCB_40769.5	208	220	335	296	283	371	222	290	172	168
ENSMUSG00000090626_Tex9_ACOCB_40770.6	416	331	338	436	432	420	363	422	447	441
ENSMUSG00000090626_Tex9_ACOCB_40771.7	920	748	1107	1285	612	1089	1022	762	1086	1066
ENSMUSG00000090626_Tex9_ACOCB_40772.8	329	184	147	189	180	213	230	295	335	347
ENSMUSG00000090626_Tex9_ACOCB_40773.9	319	299	237	178	318	124	401	422	131	165
ENSMUSG00000090626_Tex9_ACOCB_40774.10	160	110	328	457	86	149	98	161	241	308
ENSMUSG00000090627_Gm8356_MU1A_40755.1	204	260	227	251	185	129	175	188	162	231
ENSMUSG00000090627_Gm8356_MU1A_40756.2	207	369	215	195	139	150	131	176	205	251
ENSMUSG00000090627_Gm8356_MU1A_40757.3	127	87	21	31	22	19	45	70	23	23
ENSMUSG00000090627_Gm8356_MU1A_40758.4	275	359	142	109	28	64	187	176	191	251
ENSMUSG00000090627_Gm8356_MU1A_40759.5	110	94	48	77	47	26	19	22	73	45
ENSMUSG00000090627_Gm8356_MU1A_40760.6	125	99	131	167	70	40	41	92	51	105
ENSMUSG00000090627_Gm8356_MU1A_40761.7	380	451	281	302	330	331	325	310	304	382
ENSMUSG00000090627_Gm8356_MU1A_40762.8	344	235	275	281	352	366	198	149	310	307
ENSMUSG00000090627_Gm8356_MU1A_40763.9	369	232	184	143	214	179	154	172	218	264
ENSMUSG00000090627_Gm8356_MU1A_40764.10	344	381	500	474	393	456	506	424	309	337
ENSMUSG00000090629_Olfr180_U2B_40745.1	438	469	418	351	622	531	612	570	985	901
ENSMUSG00000090629_Olfr180_U2B_40746.2	1275	1580	1615	1816	1400	1600	1602	1282	1417	1356
ENSMUSG00000090629_Olfr180_U2B_40747.3	698	903	604	845	589	659	720	669	894	905
ENSMUSG00000090629_Olfr180_U2B_40748.4	157	153	200	137	193	222	146	268	353	308
ENSMUSG00000090629_Olfr180_U2B_40749.5	387	501	429	381	371	337	475	495	381	407
ENSMUSG00000090629_Olfr180_U2B_40750.6	101	153	72	33	23	59	48	64	108	127
ENSMUSG00000090629_Olfr180_U2B_40751.7	421	457	617	688	674	704	642	582	560	583
ENSMUSG00000090629_Olfr180_U2B_40752.8	1104	1302	971	1226	1067	1182	1062	989	1301	1216
ENSMUSG00000090629_Olfr180_U2B_40753.9	661	910	680	740	615	726	818	698	508	588
ENSMUSG00000090629_Olfr180_U2B_40754.10	593	557	596	538	237	412	516	495	589	504
ENSMUSG00000090634_Gm8126_MU1B_85860.1	341	251	365	330	126	99	186	237	103	155
ENSMUSG00000090634_Gm8126_MU1B_85861.2	619	489	506	494	439	447	558	581	584	599
ENSMUSG00000090634_Gm8126_MU1B_85862.3	339	263	192	269	324	232	339	266	269	284
ENSMUSG00000090634_Gm8126_MU1B_85863.4	317	228	215	214	181	144	243	252	254	290
ENSMUSG00000090634_Gm8126_MU1B_85864.5	619	489	506	494	439	447	558	581	584	599
ENSMUSG00000090634_Gm8126_MU1B_85865.6	316	299	123	87	133	198	185	81	188	261
ENSMUSG00000090634_Gm8126_MU1B_85866.7	410	340	228	254	124	126	273	320	410	493
ENSMUSG00000090634_Gm8126_MU1B_85867.8	291	376	263	213	296	296	164	147	186	210
ENSMUSG00000090634_Gm8126_MU1B_85868.9	199	160	27	33	101	87	96	65	39	45
ENSMUSG00000090634_Gm8126_MU1B_85869.10	713	868	682	581	837	975	795	809	745	838
ENSMUSG00000090639_Gm20425_MU1B_124654.1	165	119	172	284	217	310	147	147	53	67
ENSMUSG00000090639_Gm20425_MU1B_124655.2	212	200	168	314	351	218	186	243	222	212
ENSMUSG00000090639_Gm20425_MU1B_124656.3	123	131	172	205	165	346	166	234	154	136
ENSMUSG00000090639_Gm20425_MU1B_124657.4	102	98	298	212	129	145	264	182	52	58
ENSMUSG00000090639_Gm20425_MU1B_124658.5	168	174	102	98	49	104	187	254	158	187
ENSMUSG00000090639_Gm20425_MU1B_124659.6	631	650	610	785	849	759	725	700	727	657
ENSMUSG00000090639_Gm20425_MU1B_124660.7	314	264	270	185	153	84	283	323	321	379
ENSMUSG00000090639_Gm20425_MU1B_124661.8	119	212	25	32	90	48	106	87	187	145
ENSMUSG00000090639_Gm20425_MU1B_124662.9	804	665	750	591	732	783	749	645	798	788
ENSMUSG00000090639_Gm20425_MU1B_124663.10	77	77	29	19	35	43	26	15	114	85
ENSMUSG00000090641_Zfp712_U1A_96577.1	291	251	117	74	363	179	242	110	270	483
ENSMUSG00000090641_Zfp712_U1A_96578.2	348	582	391	433	498	339	682	481	424	563
ENSMUSG00000090641_Zfp712_U1A_96579.3	440	272	540	623	144	160	373	413	204	311
ENSMUSG00000090641_Zfp712_U1A_96580.4	208	363	447	556	393	409	355	194	257	184
ENSMUSG00000090641_Zfp712_U1A_96581.5	177	213	168	234	224	139	224	112	40	100
ENSMUSG00000090641_Zfp712_U1A_96582.6	247	160	327	298	170	131	160	175	300	247
ENSMUSG00000090641_Zfp712_U1A_96583.7	181	247	365	364	87	87	236	292	310	338
ENSMUSG00000090641_Zfp712_U1A_96584.8	309	343	107	139	130	103	254	174	350	292
ENSMUSG00000090641_Zfp712_U1A_96585.9	312	391	179	170	449	511	417	308	681	616
ENSMUSG00000090641_Zfp712_U1A_96586.10	267	328	252	273	168	314	365	308	364	443
ENSMUSG00000090643_Gm3453_MU2B_92084.2	161	237	112	146	168	130	159	83	77	105
ENSMUSG00000090643_Gm3453_MU2B_92085.3	0	0	0	0	0	0	0	4	0	0
ENSMUSG00000090643_Gm3453_MU2B_92087.5	161	237	112	146	168	130	159	83	77	105
ENSMUSG00000090643_Gm3453_MU2B_92090.8	63	91	32	27	69	93	76	70	80	113
ENSMUSG00000090643_Gm3453_MU2B_92092.10	2	1	2	1	0	1	1	1	1	0
ENSMUSG00000090655_Vmn2r120_MU1A_176851.1	85	93	27	68	319	177	98	44	43	56
ENSMUSG00000090655_Vmn2r120_MU1A_176852.2	264	209	306	298	376	384	289	259	221	299
ENSMUSG00000090655_Vmn2r120_MU1A_176853.3	343	352	526	472	695	699	405	456	391	406
ENSMUSG00000090655_Vmn2r120_MU1A_176854.4	196	234	165	173	434	407	174	177	277	227
ENSMUSG00000090655_Vmn2r120_MU1A_176855.5	445	451	641	584	730	755	522	523	409	561
ENSMUSG00000090655_Vmn2r120_MU1A_176856.6	269	219	278	251	193	211	257	237	274	249
ENSMUSG00000090655_Vmn2r120_MU1A_176857.7	339	288	507	526	282	289	442	505	378	327
ENSMUSG00000090655_Vmn2r120_MU1A_176858.8	307	199	244	301	225	275	317	261	173	255
ENSMUSG00000090655_Vmn2r120_MU1A_176859.9	410	413	529	419	529	640	294	462	457	482
ENSMUSG00000090655_Vmn2r120_MU1A_176860.10	43	54	24	38	0	3	14	13	35	19
ENSMUSG00000090659_Zfp493_MU1B_176801.1	596	770	583	579	283	471	840	879	570	482
ENSMUSG00000090659_Zfp493_MU1B_176802.2	646	633	894	1169	639	723	777	617	909	1059
ENSMUSG00000090659_Zfp493_MU1B_176803.3	298	308	578	481	403	272	298	362	232	393
ENSMUSG00000090659_Zfp493_MU1B_176804.4	452	519	841	713	644	686	642	523	573	610
ENSMUSG00000090659_Zfp493_MU1B_176805.5	188	157	154	197	306	270	161	153	226	208
ENSMUSG00000090659_Zfp493_MU1B_176806.6	633	547	751	966	898	908	686	745	805	783
ENSMUSG00000090659_Zfp493_MU1B_176807.7	711	643	664	652	601	674	838	732	500	536
ENSMUSG00000090659_Zfp493_MU1B_176808.8	316	382	239	349	626	629	494	379	536	472
ENSMUSG00000090659_Zfp493_MU1B_176809.9	546	527	358	461	498	380	479	437	562	600
ENSMUSG00000090659_Zfp493_MU1B_176810.10	654	705	749	750	663	602	750	739	891	845
ENSMUSG00000090662_Vmn2r45_MU2A_151066.3	88	33	0	0	0	11	78	66	8	13
ENSMUSG00000090662_Vmn2r45_MU2A_151067.4	81	63	28	40	15	45	128	109	28	14
ENSMUSG00000090662_Vmn2r45_MU2A_151068.5	0	1	0	0	0	0	0	0	0	0
ENSMUSG00000090662_Vmn2r45_MU2A_151069.6	248	343	142	68	507	312	239	224	221	208
ENSMUSG00000090662_Vmn2r45_MU2A_151072.9	0	0	0	0	1	0	0	0	0	0
ENSMUSG00000090662_Vmn2r45_MU2A_151073.10	191	130	96	190	166	72	247	199	36	79
ENSMUSG00000090663_Srcap_MU1B_223008.1	362	369	289	335	312	337	274	291	262	289
ENSMUSG00000090663_Srcap_MU1B_223009.2	364	412	265	253	365	470	374	354	528	517
ENSMUSG00000090663_Srcap_MU1B_223010.3	681	569	523	564	668	678	791	851	661	627
ENSMUSG00000090663_Srcap_MU1B_223011.4	390	438	360	344	368	303	385	445	461	503
ENSMUSG00000090663_Srcap_MU1B_223012.5	634	512	457	462	579	603	581	593	628	689
ENSMUSG00000090663_Srcap_MU1B_223013.6	493	513	412	578	594	697	479	527	507	596
ENSMUSG00000090663_Srcap_MU1B_223014.7	561	541	663	537	536	534	704	545	852	780
ENSMUSG00000090663_Srcap_MU1B_223015.8	595	489	413	271	426	436	682	776	497	486
ENSMUSG00000090663_Srcap_MU1B_223016.9	300	260	218	183	306	317	274	298	300	246
ENSMUSG00000090663_Srcap_MU1B_223017.10	783	782	552	546	751	741	802	833	781	873
ENSMUSG00000090665_Gad1-ps_MU1A_223129.1	274	378	325	436	349	375	243	290	424	363
ENSMUSG00000090665_Gad1-ps_MU1A_223130.2	236	148	341	239	206	158	223	295	252	313
ENSMUSG00000090665_Gad1-ps_MU1A_223131.3	103	144	294	217	143	144	186	191	166	164
ENSMUSG00000090665_Gad1-ps_MU1A_223132.4	314	186	245	209	307	268	169	189	244	294
ENSMUSG00000090665_Gad1-ps_MU1A_223133.5	147	187	306	210	112	155	151	161	186	193
ENSMUSG00000090665_Gad1-ps_MU1A_223134.6	322	307	322	356	310	321	277	299	316	276
ENSMUSG00000090665_Gad1-ps_MU1A_223135.7	162	231	176	173	110	150	88	122	181	218
ENSMUSG00000090665_Gad1-ps_MU1A_223136.8	445	568	470	503	538	458	515	595	549	480
ENSMUSG00000090665_Gad1-ps_MU1A_223137.9	639	653	519	503	815	689	705	745	709	666
ENSMUSG00000090665_Gad1-ps_MU1A_223138.10	187	205	126	96	220	263	234	275	246	212
ENSMUSG00000090666_Gm17567_MU1B_223088.1	303	165	403	194	289	307	249	380	348	452
ENSMUSG00000090673_Gm340_MU1B_7746.1	729	774	576	624	656	629	658	704	917	877
ENSMUSG00000090673_Gm340_MU1B_7747.2	352	473	256	270	289	368	463	362	232	316
ENSMUSG00000090673_Gm340_MU1B_7748.3	260	269	339	249	316	282	220	136	404	279
ENSMUSG00000090673_Gm340_MU1B_7749.4	404	368	274	412	458	469	490	357	297	317
ENSMUSG00000090673_Gm340_MU1B_7750.5	264	195	219	290	122	183	230	317	138	189
ENSMUSG00000090673_Gm340_MU1B_7751.6	302	314	388	367	336	383	454	431	336	367
ENSMUSG00000090673_Gm340_MU1B_7752.7	271	274	160	153	199	143	321	173	240	156
ENSMUSG00000090673_Gm340_MU1B_7753.8	776	602	505	515	444	412	564	603	682	718
ENSMUSG00000090673_Gm340_MU1B_7754.9	382	361	357	301	417	419	300	312	423	393
ENSMUSG00000090673_Gm340_MU1B_7755.10	672	826	768	785	713	580	985	777	714	820
ENSMUSG00000090675_Olfr111_U2A_7736.1	1443	1882	1143	1306	1479	1489	1602	1621	1522	1365
ENSMUSG00000090675_Olfr111_U2A_7737.2	575	541	562	529	476	532	667	715	822	660
ENSMUSG00000090675_Olfr111_U2A_7738.3	376	274	215	168	399	449	555	580	550	480
ENSMUSG00000090675_Olfr111_U2A_7739.4	412	432	355	285	237	244	528	561	510	437
ENSMUSG00000090675_Olfr111_U2A_7740.5	524	513	411	453	478	527	663	867	573	487
ENSMUSG00000090675_Olfr111_U2A_7741.6	1479	1135	1703	1513	1359	1058	1711	1519	1454	1404
ENSMUSG00000090675_Olfr111_U2A_7742.7	970	1193	670	642	1189	1175	939	1021	999	898
ENSMUSG00000090675_Olfr111_U2A_7743.8	1005	738	1159	1028	878	651	1254	1027	1028	902
ENSMUSG00000090675_Olfr111_U2A_7744.9	769	575	866	651	1013	1026	658	734	584	843
ENSMUSG00000090675_Olfr111_U2A_7745.10	567	678	928	962	523	773	784	879	647	609
ENSMUSG00000090685_Gm9047_U1B_202230.1	629	650	534	666	1057	730	787	820	737	633
ENSMUSG00000090685_Gm9047_U1B_202231.2	901	937	868	914	1050	1241	859	743	955	1079
ENSMUSG00000090685_Gm9047_U1B_202232.3	487	584	456	432	500	445	643	566	510	414
ENSMUSG00000090685_Gm9047_U1B_202233.4	424	429	494	468	532	571	505	449	564	613
ENSMUSG00000090685_Gm9047_U1B_202234.5	928	983	1028	905	1152	1163	1112	1088	1276	1233
ENSMUSG00000090685_Gm9047_U1B_202235.6	702	610	1172	1099	955	888	658	728	966	807
ENSMUSG00000090685_Gm9047_U1B_202236.7	292	285	328	254	280	315	430	451	479	496
ENSMUSG00000090685_Gm9047_U1B_202237.8	690	806	733	867	636	383	533	436	619	767
ENSMUSG00000090685_Gm9047_U1B_202238.9	479	449	566	664	428	367	412	343	563	579
ENSMUSG00000090685_Gm9047_U1B_202239.10	842	797	1302	1267	1039	1076	616	560	1030	1061
ENSMUSG00000090690_Gm8020_MU1B_58618.1	857	846	1015	958	790	671	1063	733	865	945
ENSMUSG00000090690_Gm8020_MU1B_58619.2	629	696	448	531	576	657	665	494	704	626
ENSMUSG00000090690_Gm8020_MU1B_58620.3	297	336	386	237	429	451	397	365	392	328
ENSMUSG00000090690_Gm8020_MU1B_58621.4	365	285	482	452	364	341	289	355	426	490
ENSMUSG00000090690_Gm8020_MU1B_58622.5	261	281	112	96	207	171	198	230	158	234
ENSMUSG00000090690_Gm8020_MU1B_58623.6	85	102	144	103	74	105	93	63	72	79
ENSMUSG00000090690_Gm8020_MU1B_58624.7	220	256	213	190	62	74	101	159	54	48
ENSMUSG00000090690_Gm8020_MU1B_58625.8	766	864	575	714	748	860	710	510	867	817
ENSMUSG00000090690_Gm8020_MU1B_58626.9	618	569	548	509	558	449	541	460	431	390
ENSMUSG00000090690_Gm8020_MU1B_58627.10	30	45	17	6	7	17	29	48	10	22
ENSMUSG00000090691_Gm3667_MU2A_58628.1	333	326	179	105	237	214	74	70	142	173
ENSMUSG00000090691_Gm3667_MU2A_58629.2	597	646	289	202	455	384	295	294	331	418
ENSMUSG00000090691_Gm3667_MU2A_58630.3	265	320	110	97	218	170	221	224	190	245
ENSMUSG00000090691_Gm3667_MU2A_58631.4	0	1	0	1	1	1	0	0	1	0
ENSMUSG00000090691_Gm3667_MU2A_58632.5	409	384	287	332	423	356	496	644	606	528
ENSMUSG00000090691_Gm3667_MU2A_58633.6	0	0	0	0	0	0	0	0	0	2
ENSMUSG00000090691_Gm3667_MU2A_58636.9	197	169	44	97	170	182	143	111	195	178
ENSMUSG00000090691_Gm3667_MU2A_58637.10	1	1	0	0	1	1	1	2	0	0
ENSMUSG00000090697_Nsun4_U1B_58598.1	634	512	966	593	599	575	636	910	591	504
ENSMUSG00000090697_Nsun4_U1B_58599.2	981	882	868	904	706	786	976	969	935	905
ENSMUSG00000090697_Nsun4_U1B_58600.3	692	771	1006	960	1050	1083	844	783	744	793
ENSMUSG00000090697_Nsun4_U1B_58601.4	392	368	606	716	557	456	324	370	529	414
ENSMUSG00000090697_Nsun4_U1B_58602.5	520	519	323	311	303	311	388	493	408	364
ENSMUSG00000090697_Nsun4_U1B_58603.6	1011	820	897	724	878	1051	726	776	811	846
ENSMUSG00000090697_Nsun4_U1B_58604.7	386	315	384	269	220	286	464	436	325	346
ENSMUSG00000090697_Nsun4_U1B_58605.8	772	699	1216	1051	1240	1015	734	938	813	827
ENSMUSG00000090697_Nsun4_U1B_58606.9	876	850	442	356	948	917	566	649	740	738
ENSMUSG00000090697_Nsun4_U1B_58607.10	642	589	525	515	597	745	674	557	658	587
ENSMUSG00000090698_Apold1_TMMB_58578.1	973	814	1019	790	1019	863	512	549	957	783
ENSMUSG00000090698_Apold1_TMMB_58579.2	556	418	580	477	538	529	446	686	447	450
ENSMUSG00000090698_Apold1_TMMB_58580.3	1168	1209	1189	1248	1029	954	982	1021	1291	1211
ENSMUSG00000090698_Apold1_TMMB_58581.4	320	520	480	357	342	251	489	358	605	573
ENSMUSG00000090698_Apold1_TMMB_58582.5	365	450	206	183	654	529	478	428	562	598
ENSMUSG00000090698_Apold1_TMMB_58583.6	399	394	622	697	304	337	448	461	475	429
ENSMUSG00000090698_Apold1_TMMB_58584.7	286	383	208	213	244	281	242	212	249	274
ENSMUSG00000090698_Apold1_TMMB_58585.8	642	736	596	864	774	800	427	385	642	622
ENSMUSG00000090698_Apold1_TMMB_58586.9	567	448	650	690	465	468	530	505	591	608
ENSMUSG00000090698_Apold1_TMMB_58587.10	429	276	815	586	427	344	446	428	494	459
ENSMUSG00000090700_Cyp4f40_TMMB_140215.1	837	940	1231	1248	605	583	1106	950	1256	1359
ENSMUSG00000090700_Cyp4f40_TMMB_140216.2	236	292	321	486	263	317	436	362	349	340
ENSMUSG00000090700_Cyp4f40_TMMB_140217.3	270	285	254	283	54	68	215	279	282	277
ENSMUSG00000090700_Cyp4f40_TMMB_140218.4	429	406	481	429	723	788	539	572	412	462
ENSMUSG00000090700_Cyp4f40_TMMB_140219.5	335	343	450	331	218	141	279	249	353	257
ENSMUSG00000090700_Cyp4f40_TMMB_140220.6	627	615	743	627	842	768	653	680	744	674
ENSMUSG00000090700_Cyp4f40_TMMB_140221.7	857	840	855	910	823	839	912	833	899	799
ENSMUSG00000090700_Cyp4f40_TMMB_140222.8	767	729	542	786	1070	988	827	906	792	761
ENSMUSG00000090700_Cyp4f40_TMMB_140223.9	281	251	328	342	317	305	274	378	408	280
ENSMUSG00000090700_Cyp4f40_TMMB_140224.10	326	394	352	270	204	207	308	310	397	424
ENSMUSG00000090707_Gm8237_MU1A_140205.1	112	110	165	161	225	161	86	160	139	96
ENSMUSG00000090707_Gm8237_MU1A_140206.2	117	102	141	169	199	249	221	248	213	214
ENSMUSG00000090707_Gm8237_MU1A_140207.3	144	108	48	43	57	41	71	89	131	94
ENSMUSG00000090707_Gm8237_MU1A_140208.4	125	148	117	113	203	187	69	82	110	94
ENSMUSG00000090707_Gm8237_MU1A_140209.5	129	179	67	70	27	54	113	157	132	92
ENSMUSG00000090707_Gm8237_MU1A_140210.6	0	0	0	0	1	0	0	0	0	0
ENSMUSG00000090707_Gm8237_MU1A_140211.7	0	0	0	0	0	0	0	0	0	1
ENSMUSG00000090707_Gm8237_MU1A_140212.8	0	0	0	0	0	0	0	0	0	1
ENSMUSG00000090707_Gm8237_MU1A_140213.9	0	1	0	1	1	1	0	0	1	0
ENSMUSG00000090707_Gm8237_MU1A_140214.10	0	0	0	0	0	0	0	0	0	2
ENSMUSG00000090713_Gm8127_MU2B_105332.2	372	260	135	143	156	251	86	153	102	123
ENSMUSG00000090713_Gm8127_MU2B_105333.3	276	345	244	356	450	410	132	124	221	285
ENSMUSG00000090713_Gm8127_MU2B_105334.4	407	340	331	339	368	362	213	153	215	206
ENSMUSG00000090713_Gm8127_MU2B_105335.5	120	97	57	86	46	61	104	81	49	29
ENSMUSG00000090713_Gm8127_MU2B_105336.6	119	93	57	86	47	58	105	83	44	28
ENSMUSG00000090713_Gm8127_MU2B_105337.7	0	0	1	0	0	0	0	0	0	0
ENSMUSG00000090715_Vmn1r167_MU2B_105380.10	0	0	0	0	0	0	5	8	0	0
ENSMUSG00000090716_Gm3371_MU1A_105361.1	200	222	288	272	283	278	218	279	347	248
ENSMUSG00000090716_Gm3371_MU1A_105362.2	243	205	420	488	270	244	455	374	246	247
ENSMUSG00000090716_Gm3371_MU1A_105363.3	322	319	319	348	372	511	326	428	254	388
ENSMUSG00000090716_Gm3371_MU1A_105364.4	597	495	767	665	757	639	891	695	592	703
ENSMUSG00000090716_Gm3371_MU1A_105365.5	42	41	81	41	32	27	34	45	56	65
ENSMUSG00000090716_Gm3371_MU1A_105366.6	313	251	273	347	232	305	229	280	321	336
ENSMUSG00000090716_Gm3371_MU1A_105367.7	733	733	573	606	802	689	674	561	700	725
ENSMUSG00000090716_Gm3371_MU1A_105368.8	385	469	309	270	255	236	315	263	164	183
ENSMUSG00000090716_Gm3371_MU1A_105369.9	162	187	143	145	123	126	73	116	202	209
ENSMUSG00000090716_Gm3371_MU1A_105370.10	480	541	165	187	448	353	365	294	278	280
ENSMUSG00000090724_4930542C12Rik_MU1B_80762.1	591	432	640	443	439	472	583	652	394	467
ENSMUSG00000090724_4930542C12Rik_MU1B_80763.2	638	531	506	455	1070	1078	542	499	391	519
ENSMUSG00000090724_4930542C12Rik_MU1B_80764.3	197	299	203	159	186	125	119	148	129	133
ENSMUSG00000090724_4930542C12Rik_MU1B_80765.4	212	121	498	253	133	192	219	241	363	411
ENSMUSG00000090724_4930542C12Rik_MU1B_80766.5	635	613	570	561	547	694	524	503	519	526
ENSMUSG00000090724_4930542C12Rik_MU1B_80767.6	811	842	331	503	817	810	798	916	973	881
ENSMUSG00000090724_4930542C12Rik_MU1B_80768.7	504	376	417	251	576	561	330	386	475	447
ENSMUSG00000090724_4930542C12Rik_MU1B_80769.8	458	414	344	330	461	479	353	392	411	426
ENSMUSG00000090724_4930542C12Rik_MU1B_80770.9	532	483	327	427	298	365	584	486	546	492
ENSMUSG00000090724_4930542C12Rik_MU1B_80771.10	601	572	686	621	764	682	703	754	834	738
ENSMUSG00000090726_Gm17421_MU1A_80752.1	317	298	248	207	375	325	388	428	370	406
ENSMUSG00000090726_Gm17421_MU1A_80753.2	641	559	430	561	555	630	526	502	737	690
ENSMUSG00000090726_Gm17421_MU1A_80754.3	652	771	789	879	554	518	1043	1036	1026	999
ENSMUSG00000090726_Gm17421_MU1A_80755.4	143	155	334	267	167	140	199	194	155	142
ENSMUSG00000090726_Gm17421_MU1A_80756.5	290	213	262	167	181	195	197	191	157	203
ENSMUSG00000090726_Gm17421_MU1A_80757.6	181	139	190	160	155	198	189	220	177	215
ENSMUSG00000090726_Gm17421_MU1A_80758.7	317	298	248	207	375	325	388	428	370	406
ENSMUSG00000090726_Gm17421_MU1A_80759.8	350	316	231	293	289	383	313	332	392	405
ENSMUSG00000090726_Gm17421_MU1A_80760.9	334	453	638	728	331	302	683	642	629	636
ENSMUSG00000090726_Gm17421_MU1A_80761.10	196	190	124	182	40	75	236	249	192	155
ENSMUSG00000090733_Rps27_MU2B_224129.1	178	159	96	94	99	114	175	174	113	118
ENSMUSG00000090733_Rps27_MU2B_224130.2	65	59	15	36	59	34	38	37	44	34
ENSMUSG00000090733_Rps27_MU2B_224131.3	207	190	131	131	79	164	122	108	143	142
ENSMUSG00000090733_Rps27_MU2B_224132.4	2	3	0	1	144	102	1	2	0	0
ENSMUSG00000090733_Rps27_MU2B_224133.5	35	19	8	2	13	9	6	17	9	3
ENSMUSG00000090733_Rps27_MU2B_224136.8	68	121	37	27	28	4	54	58	42	46
ENSMUSG00000090740_Gm17079_MU2B_29932.1	0	1	0	1	1	0	0	0	0	1
ENSMUSG00000090740_Gm17079_MU2B_29934.3	100	56	56	45	14	33	37	71	92	66
ENSMUSG00000090740_Gm17079_MU2B_29935.4	177	202	180	188	211	129	87	107	81	81
ENSMUSG00000090740_Gm17079_MU2B_29936.5	353	351	281	267	489	407	191	186	145	163
ENSMUSG00000090740_Gm17079_MU2B_29937.6	252	171	315	332	120	143	177	281	161	179
ENSMUSG00000090740_Gm17079_MU2B_29938.7	193	176	59	55	311	296	134	104	97	113
ENSMUSG00000090740_Gm17079_MU2B_29939.8	222	209	100	96	110	76	94	107	107	192
ENSMUSG00000090740_Gm17079_MU2B_29940.9	112	115	156	102	6	0	59	82	30	37
ENSMUSG00000090744_Gm6871_MU1A_29962.1	25	30	1	0	3	9	50	103	41	31
ENSMUSG00000090744_Gm6871_MU1A_29963.2	193	186	144	131	81	63	180	190	161	226
ENSMUSG00000090744_Gm6871_MU1A_29964.3	179	239	49	106	58	39	148	113	151	134
ENSMUSG00000090744_Gm6871_MU1A_29965.4	242	314	148	185	213	162	249	207	214	205
ENSMUSG00000090744_Gm6871_MU1A_29966.5	433	494	587	541	445	494	516	480	555	525
ENSMUSG00000090744_Gm6871_MU1A_29967.6	344	308	339	367	295	343	319	372	380	370
ENSMUSG00000090744_Gm6871_MU1A_29968.7	595	525	1058	983	967	838	605	571	655	563
ENSMUSG00000090744_Gm6871_MU1A_29969.8	176	181	96	89	38	40	150	108	156	173
ENSMUSG00000090744_Gm6871_MU1A_29970.9	83	55	214	220	106	91	103	109	62	82
ENSMUSG00000090744_Gm6871_MU1A_29971.10	192	159	125	102	278	253	148	159	137	163
ENSMUSG00000090747_Gm17495_MU1B_113782.1	213	199	177	173	244	209	300	279	211	256
ENSMUSG00000090747_Gm17495_MU1B_113783.2	623	817	950	875	436	442	1087	1026	585	638
ENSMUSG00000090747_Gm17495_MU1B_113784.3	317	329	408	466	259	261	222	227	248	286
ENSMUSG00000090747_Gm17495_MU1B_113785.4	645	591	695	659	408	468	570	472	602	647
ENSMUSG00000090747_Gm17495_MU1B_113786.5	141	165	276	228	109	151	206	249	152	158
ENSMUSG00000090747_Gm17495_MU1B_113787.6	560	576	661	538	404	402	623	698	707	585
ENSMUSG00000090747_Gm17495_MU1B_113788.7	240	313	443	531	324	348	455	365	246	334
ENSMUSG00000090747_Gm17495_MU1B_113789.8	692	625	684	768	982	1042	782	817	581	601
ENSMUSG00000090747_Gm17495_MU1B_113790.9	355	377	599	473	537	769	383	445	419	409
ENSMUSG00000090747_Gm17495_MU1B_113791.10	195	162	212	145	272	499	113	140	210	240
ENSMUSG00000090764_Gm3127_MU2B_199332.3	1	0	0	1	1	2	0	1	1	0
ENSMUSG00000090764_Gm3127_MU2B_199333.4	0	0	0	0	0	0	0	4	0	0
ENSMUSG00000090764_Gm3127_MU2B_199335.6	161	237	112	146	168	130	159	83	77	105
ENSMUSG00000090764_Gm3127_MU2B_199339.10	0	0	0	0	0	0	0	1	0	0
ENSMUSG00000090765_Gm17686_MU1A_199340.1	194	161	188	170	185	155	158	139	204	176
ENSMUSG00000090765_Gm17686_MU1A_199341.2	316	294	249	354	529	336	303	288	362	505
ENSMUSG00000090765_Gm17686_MU1A_199342.3	317	366	249	275	274	334	426	394	378	441
ENSMUSG00000090765_Gm17686_MU1A_199343.4	170	203	102	123	154	162	170	172	209	166
ENSMUSG00000090765_Gm17686_MU1A_199344.5	30	52	79	63	63	54	27	47	35	42
ENSMUSG00000090765_Gm17686_MU1A_199345.6	342	279	338	334	276	257	297	279	347	313
ENSMUSG00000090765_Gm17686_MU1A_199346.7	454	378	252	190	674	495	520	612	316	375
ENSMUSG00000090765_Gm17686_MU1A_199347.8	171	156	140	134	113	162	224	129	133	141
ENSMUSG00000090765_Gm17686_MU1A_199348.9	314	253	279	338	231	239	306	264	338	361
ENSMUSG00000090765_Gm17686_MU1A_199349.10	711	620	992	1074	686	620	781	696	799	758
ENSMUSG00000090777_Gm7873_U1A_114103.1	260	209	60	27	139	156	233	191	161	200
ENSMUSG00000090777_Gm7873_U1A_114104.2	181	262	378	397	283	351	279	409	313	198
ENSMUSG00000090777_Gm7873_U1A_114105.3	277	208	268	338	149	132	194	362	440	382
ENSMUSG00000090777_Gm7873_U1A_114106.4	530	423	598	753	362	394	475	419	576	657
ENSMUSG00000090777_Gm7873_U1A_114107.5	478	401	535	502	612	814	290	398	535	659
ENSMUSG00000090777_Gm7873_U1A_114108.6	401	292	315	300	255	195	263	393	215	266
ENSMUSG00000090777_Gm7873_U1A_114109.7	208	249	846	865	150	191	304	236	241	220
ENSMUSG00000090777_Gm7873_U1A_114110.8	264	289	249	184	411	111	269	322	211	222
ENSMUSG00000090777_Gm7873_U1A_114111.9	270	368	124	172	386	242	304	312	387	488
ENSMUSG00000090777_Gm7873_U1A_114112.10	261	260	104	90	82	90	178	138	123	195
ENSMUSG00000090781_Igkv2-95-2_MU1A_131545.1	309	458	350	435	240	301	336	454	373	382
ENSMUSG00000090781_Igkv2-95-2_MU1A_131546.2	291	311	154	215	254	362	336	355	295	320
ENSMUSG00000090781_Igkv2-95-2_MU1A_131547.3	238	229	226	200	141	115	242	213	236	242
ENSMUSG00000090781_Igkv2-95-2_MU1A_131548.4	165	207	59	26	96	53	102	89	93	141
ENSMUSG00000090799_Klhl33_SPB_47109.1	84	105	137	106	200	165	175	121	129	162
ENSMUSG00000090799_Klhl33_SPB_47110.2	286	176	138	78	142	181	270	303	184	150
ENSMUSG00000090799_Klhl33_SPB_47111.3	82	116	23	13	106	149	117	141	65	80
ENSMUSG00000090799_Klhl33_SPB_47112.4	32	60	0	4	2	2	41	31	26	60
ENSMUSG00000090799_Klhl33_SPB_47113.5	283	216	293	346	291	192	224	216	231	277
ENSMUSG00000090799_Klhl33_SPB_47114.6	69	67	190	120	129	125	82	85	60	87
ENSMUSG00000090799_Klhl33_SPB_47115.7	240	262	445	405	146	171	158	150	255	278
ENSMUSG00000090799_Klhl33_SPB_47116.8	122	51	57	20	74	71	37	60	111	105
ENSMUSG00000090799_Klhl33_SPB_47117.9	155	195	157	205	70	59	158	173	336	293
ENSMUSG00000090799_Klhl33_SPB_47118.10	110	86	115	155	198	110	112	123	165	160
ENSMUSG00000090801_Gm4862_MU1A_74887.1	305	310	213	264	336	340	263	163	213	194
ENSMUSG00000090801_Gm4862_MU1A_74888.2	152	163	49	117	132	73	99	74	117	138
ENSMUSG00000090801_Gm4862_MU1A_74889.3	39	46	13	2	13	28	100	57	65	57
ENSMUSG00000090801_Gm4862_MU1A_74890.4	272	235	137	185	159	191	113	144	265	200
ENSMUSG00000090801_Gm4862_MU1A_74891.5	92	144	82	126	231	263	244	189	107	93
ENSMUSG00000090801_Gm4862_MU1A_74892.6	512	488	355	290	323	224	561	509	614	604
ENSMUSG00000090801_Gm4862_MU1A_74893.7	184	175	232	203	184	179	209	156	151	251
ENSMUSG00000090801_Gm4862_MU1A_74894.8	362	376	267	315	389	372	412	356	258	332
ENSMUSG00000090801_Gm4862_MU1A_74895.9	410	771	1249	1219	976	788	904	780	625	787
ENSMUSG00000090801_Gm4862_MU1A_74896.10	288	428	190	205	188	173	343	329	306	278
ENSMUSG00000090802_Gm8074_MU1B_74877.1	384	313	576	509	493	487	357	385	397	422
ENSMUSG00000090802_Gm8074_MU1B_74878.2	380	433	715	935	651	596	550	656	405	477
ENSMUSG00000090802_Gm8074_MU1B_74879.3	284	299	231	185	217	263	260	337	350	342
ENSMUSG00000090802_Gm8074_MU1B_74880.4	179	180	231	198	216	191	143	227	264	347
ENSMUSG00000090802_Gm8074_MU1B_74881.5	525	424	461	309	228	312	362	383	354	396
ENSMUSG00000090802_Gm8074_MU1B_74882.6	470	411	543	376	388	315	230	310	349	362
ENSMUSG00000090802_Gm8074_MU1B_74883.7	803	863	682	598	1017	962	644	553	612	617
ENSMUSG00000090802_Gm8074_MU1B_74884.8	803	863	682	598	1017	962	644	553	612	617
ENSMUSG00000090802_Gm8074_MU1B_74885.9	370	381	320	331	324	295	150	155	125	198
ENSMUSG00000090802_Gm8074_MU1B_74886.10	240	214	382	262	114	159	131	165	170	126
ENSMUSG00000090806_Vmn2r70_MU2B_74905.9	3	0	10	34	0	0	0	1	0	0
ENSMUSG00000090808_Gm1758_MU1A_74867.1	250	357	204	180	227	180	323	329	352	420
ENSMUSG00000090808_Gm1758_MU1A_74868.2	177	154	168	198	123	126	60	145	93	85
ENSMUSG00000090808_Gm1758_MU1A_74869.3	207	271	196	212	171	181	271	269	177	196
ENSMUSG00000090808_Gm1758_MU1A_74870.4	167	219	284	204	354	244	269	233	197	175
ENSMUSG00000090808_Gm1758_MU1A_74871.5	345	396	419	472	387	422	689	616	486	449
ENSMUSG00000090808_Gm1758_MU1A_74872.6	673	744	590	538	546	804	772	706	771	724
ENSMUSG00000090808_Gm1758_MU1A_74873.7	597	362	450	440	509	715	560	535	522	540
ENSMUSG00000090808_Gm1758_MU1A_74874.8	208	275	303	386	315	211	189	241	167	229
ENSMUSG00000090808_Gm1758_MU1A_74876.10	73	95	127	51	18	95	108	64	89	129
ENSMUSG00000090812_Samd15_ACOCB_159513.1	722	619	692	488	799	474	712	641	718	691
ENSMUSG00000090812_Samd15_ACOCB_159514.2	204	157	384	325	207	137	345	289	418	406
ENSMUSG00000090812_Samd15_ACOCB_159515.3	211	345	135	142	257	211	308	527	481	401
ENSMUSG00000090812_Samd15_ACOCB_159516.4	90	156	54	72	72	213	154	296	95	200
ENSMUSG00000090812_Samd15_ACOCB_159517.5	261	248	271	189	365	486	362	328	304	317
ENSMUSG00000090812_Samd15_ACOCB_159518.6	832	853	947	1316	964	769	705	947	851	972
ENSMUSG00000090812_Samd15_ACOCB_159519.7	250	175	214	242	220	266	117	124	301	179
ENSMUSG00000090812_Samd15_ACOCB_159520.8	655	768	799	905	835	779	973	816	1038	914
ENSMUSG00000090812_Samd15_ACOCB_159521.9	84	59	300	323	11	39	79	114	67	102
ENSMUSG00000090812_Samd15_ACOCB_159522.10	227	193	452	250	121	225	65	151	199	191
ENSMUSG00000090816_Gm6729_MU2A_159483.1	0	0	0	0	0	0	0	1	0	0
ENSMUSG00000090824_Olfr1344_MU1B_17045.1	229	279	190	122	333	184	299	355	390	409
ENSMUSG00000090824_Olfr1344_MU1B_17046.2	300	314	360	394	294	243	318	253	422	361
ENSMUSG00000090824_Olfr1344_MU1B_17047.3	712	770	780	794	678	722	846	855	840	776
ENSMUSG00000090824_Olfr1344_MU1B_17048.4	686	622	946	1030	772	898	795	716	628	767
ENSMUSG00000090824_Olfr1344_MU1B_17049.5	711	544	611	684	842	853	545	650	614	675
ENSMUSG00000090824_Olfr1344_MU1B_17050.6	292	407	386	415	542	417	419	361	398	307
ENSMUSG00000090824_Olfr1344_MU1B_17051.7	812	986	1185	1336	1020	906	976	920	921	895
ENSMUSG00000090824_Olfr1344_MU1B_17052.8	508	384	342	287	419	362	484	449	464	361
ENSMUSG00000090824_Olfr1344_MU1B_17053.9	377	391	484	447	209	323	395	412	424	457
ENSMUSG00000090824_Olfr1344_MU1B_17054.10	561	743	564	664	684	777	752	661	809	894
ENSMUSG00000090827_Gm8297_MU2A_17057.3	0	0	2	0	0	0	0	0	0	0
ENSMUSG00000090827_Gm8297_MU2A_17062.8	0	0	2	0	0	0	0	0	0	0
ENSMUSG00000090827_Gm8297_MU2A_17063.9	0	0	0	0	1	1	1	1	0	2
ENSMUSG00000090840_1700092M07Rik_MU1B_193620.1	1423	1345	1275	1407	1415	1410	1289	1163	1175	1346
ENSMUSG00000090840_1700092M07Rik_MU1B_193621.2	136	118	144	94	171	155	84	93	93	142
ENSMUSG00000090840_1700092M07Rik_MU1B_193622.3	577	596	461	489	552	521	559	559	478	400
ENSMUSG00000090840_1700092M07Rik_MU1B_193623.4	216	221	271	265	40	50	128	150	121	196
ENSMUSG00000090840_1700092M07Rik_MU1B_193624.5	263	330	135	147	361	424	230	192	289	282
ENSMUSG00000090840_1700092M07Rik_MU1B_193625.6	783	781	749	869	922	831	759	631	711	820
ENSMUSG00000090840_1700092M07Rik_MU1B_193626.7	513	508	740	856	581	586	589	575	385	394
ENSMUSG00000090840_1700092M07Rik_MU1B_193627.8	775	689	628	689	874	631	540	750	826	939
ENSMUSG00000090840_1700092M07Rik_MU1B_193628.9	411	377	311	207	638	758	382	482	351	388
ENSMUSG00000090840_1700092M07Rik_MU1B_193629.10	302	345	442	335	282	279	338	327	283	360
ENSMUSG00000090841_Myl6_SPA_193610.1	185	160	103	96	75	131	110	121	124	137
ENSMUSG00000090841_Myl6_SPA_193611.2	90	111	25	0	11	22	91	62	61	90
ENSMUSG00000090841_Myl6_SPA_193612.3	125	239	178	268	121	75	123	81	157	102
ENSMUSG00000090841_Myl6_SPA_193613.4	294	297	319	303	46	34	206	206	253	315
ENSMUSG00000090841_Myl6_SPA_193614.5	60	95	110	187	92	154	72	82	94	109
ENSMUSG00000090841_Myl6_SPA_193615.6	103	88	115	133	133	114	121	104	134	122
ENSMUSG00000090841_Myl6_SPA_193616.7	125	239	178	268	121	75	123	81	157	102
ENSMUSG00000090841_Myl6_SPA_193617.8	243	172	64	96	133	93	144	112	108	179
ENSMUSG00000090841_Myl6_SPA_193618.9	97	137	128	98	139	219	48	35	60	82
ENSMUSG00000090841_Myl6_SPA_193619.10	277	193	267	172	312	254	276	231	221	222
ENSMUSG00000090843_Gm17673_U2B_193600.1	539	427	481	442	340	390	564	599	362	531
ENSMUSG00000090843_Gm17673_U2B_193601.2	562	478	701	801	347	409	473	474	504	477
ENSMUSG00000090843_Gm17673_U2B_193602.3	728	819	571	638	1142	1166	839	792	765	1012
ENSMUSG00000090843_Gm17673_U2B_193603.4	52	21	20	28	74	68	73	67	142	124
ENSMUSG00000090843_Gm17673_U2B_193604.5	457	436	308	346	486	329	487	528	507	525
ENSMUSG00000090843_Gm17673_U2B_193605.6	644	613	1218	1184	1003	1007	811	856	600	644
ENSMUSG00000090843_Gm17673_U2B_193606.7	371	378	66	176	278	329	455	343	399	497
ENSMUSG00000090843_Gm17673_U2B_193607.8	275	339	375	189	430	309	393	378	274	238
ENSMUSG00000090843_Gm17673_U2B_193608.9	844	1100	752	941	556	605	900	607	786	786
ENSMUSG00000090843_Gm17673_U2B_193609.10	623	710	496	636	999	831	971	846	739	729
ENSMUSG00000090852_Tnfrsf22_MU2B_72432.1	0	2	0	0	0	0	0	0	0	0
ENSMUSG00000090861_4930570N19Rik_MU1B_134635.1	338	391	414	382	256	348	260	296	289	328
ENSMUSG00000090861_4930570N19Rik_MU1B_134636.2	317	454	389	409	385	457	287	249	463	514
ENSMUSG00000090861_4930570N19Rik_MU1B_134637.3	357	264	276	171	265	291	288	381	283	257
ENSMUSG00000090861_4930570N19Rik_MU1B_134638.4	596	636	488	452	617	728	784	824	516	677
ENSMUSG00000090861_4930570N19Rik_MU1B_134639.5	513	424	332	385	670	797	610	604	601	491
ENSMUSG00000090861_4930570N19Rik_MU1B_134640.6	340	368	176	150	308	229	365	321	215	210
ENSMUSG00000090861_4930570N19Rik_MU1B_134641.7	356	464	501	803	636	680	366	351	434	441
ENSMUSG00000090861_4930570N19Rik_MU1B_134642.8	433	411	304	293	240	317	400	372	341	408
ENSMUSG00000090861_4930570N19Rik_MU1B_134643.9	305	322	287	173	399	531	299	420	341	318
ENSMUSG00000090861_4930570N19Rik_MU1B_134644.10	842	811	951	875	1057	896	1133	980	1009	1127
ENSMUSG00000090862_Rps13_TMMB_134655.1	268	186	133	185	155	110	158	200	286	359
ENSMUSG00000090862_Rps13_TMMB_134656.2	73	97	26	24	0	0	46	37	81	29
ENSMUSG00000090862_Rps13_TMMB_134657.3	155	109	128	120	98	92	87	91	86	60
ENSMUSG00000090862_Rps13_TMMB_134658.4	509	452	382	370	286	358	295	256	271	303
ENSMUSG00000090862_Rps13_TMMB_134659.5	380	364	452	390	517	359	311	218	258	225
ENSMUSG00000090862_Rps13_TMMB_134660.6	165	109	84	26	299	234	169	237	140	146
ENSMUSG00000090862_Rps13_TMMB_134661.7	109	100	305	209	118	137	80	64	40	54
ENSMUSG00000090862_Rps13_TMMB_134662.8	318	299	419	335	177	263	149	260	278	267
ENSMUSG00000090862_Rps13_TMMB_134663.9	195	132	328	218	90	54	155	189	124	101
ENSMUSG00000090862_Rps13_TMMB_134664.10	279	204	121	165	82	95	153	98	165	76
ENSMUSG00000090863_A530084C06Rik_MU1A_134645.1	179	101	185	165	137	157	196	161	207	245
ENSMUSG00000090863_A530084C06Rik_MU1A_134646.2	247	260	186	202	424	257	275	253	312	238
ENSMUSG00000090863_A530084C06Rik_MU1A_134647.3	262	248	195	163	295	536	321	403	236	275
ENSMUSG00000090863_A530084C06Rik_MU1A_134648.4	156	145	51	44	114	140	83	107	129	116
ENSMUSG00000090863_A530084C06Rik_MU1A_134649.5	270	240	192	308	101	204	241	205	241	296
ENSMUSG00000090863_A530084C06Rik_MU1A_134650.6	350	444	586	571	567	674	399	395	438	394
ENSMUSG00000090863_A530084C06Rik_MU1A_134651.7	301	189	299	213	402	288	162	190	178	187
ENSMUSG00000090863_A530084C06Rik_MU1A_134652.8	193	189	131	148	133	167	240	351	186	176
ENSMUSG00000090863_A530084C06Rik_MU1A_134653.9	348	304	475	412	488	582	388	415	339	341
ENSMUSG00000090863_A530084C06Rik_MU1A_134654.10	335	332	157	184	317	386	368	371	457	445
ENSMUSG00000090864_Vmn2r40_MU2A_134628.4	0	0	0	0	0	0	0	1	0	0
ENSMUSG00000090868_Trav9d-4_MU1B_89544.1	261	341	791	670	662	634	388	397	400	476
ENSMUSG00000090868_Trav9d-4_MU1B_89545.2	466	482	939	772	837	775	591	586	485	589
ENSMUSG00000090868_Trav9d-4_MU1B_89546.3	663	827	626	568	661	775	763	788	607	757
ENSMUSG00000090868_Trav9d-4_MU1B_89547.4	1183	1013	1278	1456	1671	1379	1187	1159	1096	1094
ENSMUSG00000090868_Trav9d-4_MU1B_89548.5	416	533	382	334	501	504	309	343	617	625
ENSMUSG00000090868_Trav9d-4_MU1B_89549.6	629	584	506	554	644	660	581	523	532	623
ENSMUSG00000090868_Trav9d-4_MU1B_89550.7	1183	1013	1278	1456	1671	1379	1187	1159	1096	1094
ENSMUSG00000090868_Trav9d-4_MU1B_89551.8	531	419	398	468	476	464	423	366	335	287
ENSMUSG00000090868_Trav9d-4_MU1B_89552.9	1012	1105	856	895	981	1122	987	864	920	1017
ENSMUSG00000090868_Trav9d-4_MU1B_89553.10	648	901	641	698	706	793	697	733	573	541
ENSMUSG00000090872_Gm3239_MU2A_218481.3	162	171	128	174	116	142	112	134	166	153
ENSMUSG00000090872_Gm3239_MU2A_218485.7	333	326	179	105	237	214	74	70	142	173
ENSMUSG00000090872_Gm3239_MU2A_218486.8	597	646	289	202	455	384	295	294	331	418
ENSMUSG00000090872_Gm3239_MU2A_218487.9	265	320	110	97	218	170	221	224	190	245
ENSMUSG00000090872_Gm3239_MU2A_218488.10	0	1	0	1	1	1	0	0	1	0
ENSMUSG00000090874_Olfr733_U2B_218469.1	475	552	336	239	433	436	375	312	660	567
ENSMUSG00000090874_Olfr733_U2B_218470.2	232	249	181	180	380	414	274	190	230	235
ENSMUSG00000090874_Olfr733_U2B_218471.3	279	401	152	83	236	203	313	260	274	281
ENSMUSG00000090874_Olfr733_U2B_218472.4	256	420	254	285	108	120	244	183	195	173
ENSMUSG00000090874_Olfr733_U2B_218473.5	298	195	408	220	419	341	295	428	245	267
ENSMUSG00000090874_Olfr733_U2B_218474.6	286	318	503	527	463	437	480	584	487	376
ENSMUSG00000090874_Olfr733_U2B_218475.7	335	195	185	115	263	293	274	351	329	248
ENSMUSG00000090874_Olfr733_U2B_218476.8	786	794	511	636	689	815	660	690	778	640
ENSMUSG00000090874_Olfr733_U2B_218477.9	878	905	978	1060	1461	1414	1028	1293	1309	1102
ENSMUSG00000090874_Olfr733_U2B_218478.10	410	466	488	555	533	565	560	551	394	459
ENSMUSG00000090877_Hspa1b_MU2A_218461.3	0	0	0	0	0	0	0	0	0	1
ENSMUSG00000090877_Hspa1b_MU2A_218465.7	1	0	0	0	0	0	0	0	0	0
ENSMUSG00000090877_Hspa1b_MU2A_218467.9	1	0	0	0	1	0	0	0	1	0
ENSMUSG00000090877_Hspa1b_MU2A_218468.10	1	1	1	0	1	0	0	0	1	0
ENSMUSG00000090881_Gm6904_MU1B_83285.1	429	379	393	284	468	448	337	378	470	428
ENSMUSG00000090881_Gm6904_MU1B_83286.2	322	323	448	447	434	409	358	317	321	359
ENSMUSG00000090881_Gm6904_MU1B_83287.3	373	357	408	314	290	264	318	433	301	301
ENSMUSG00000090881_Gm6904_MU1B_83288.4	207	267	326	223	459	505	309	362	219	306
ENSMUSG00000090881_Gm6904_MU1B_83289.5	489	501	558	697	506	600	629	542	453	489
ENSMUSG00000090881_Gm6904_MU1B_83290.6	530	381	630	645	483	585	465	414	397	434
ENSMUSG00000090881_Gm6904_MU1B_83291.7	537	306	660	517	508	677	387	473	443	481
ENSMUSG00000090881_Gm6904_MU1B_83292.8	609	598	751	740	741	865	569	539	681	635
ENSMUSG00000090881_Gm6904_MU1B_83293.9	257	328	726	590	352	433	382	481	467	401
ENSMUSG00000090881_Gm6904_MU1B_83294.10	195	250	312	303	293	283	215	195	236	265
ENSMUSG00000090889_Gm17428_MU1A_83315.1	207	152	93	120	148	139	89	52	150	122
ENSMUSG00000090889_Gm17428_MU1A_83316.2	83	52	31	47	25	9	61	34	68	35
ENSMUSG00000090889_Gm17428_MU1A_83317.3	96	107	165	149	61	44	70	47	115	106
ENSMUSG00000090889_Gm17428_MU1A_83318.4	114	75	93	154	57	79	83	106	168	131
ENSMUSG00000090889_Gm17428_MU1A_83319.5	108	90	34	28	52	73	119	65	39	77
ENSMUSG00000090889_Gm17428_MU1A_83320.6	95	57	24	34	31	45	107	186	66	98
ENSMUSG00000090889_Gm17428_MU1A_83321.7	141	108	28	25	35	40	151	178	56	63
ENSMUSG00000090889_Gm17428_MU1A_83322.8	227	170	60	61	71	58	175	192	72	79
ENSMUSG00000090889_Gm17428_MU1A_83323.9	48	40	52	23	25	3	72	88	24	24
ENSMUSG00000090891_D6Ertd527e_MU1B_167972.1	670	556	430	620	769	708	682	590	746	731
ENSMUSG00000090891_D6Ertd527e_MU1B_167973.2	308	263	384	646	395	337	323	296	337	377
ENSMUSG00000090891_D6Ertd527e_MU1B_167974.3	437	501	540	592	564	529	375	408	491	569
ENSMUSG00000090891_D6Ertd527e_MU1B_167975.4	475	394	602	627	494	429	353	374	368	351
ENSMUSG00000090891_D6Ertd527e_MU1B_167976.5	337	424	183	160	612	561	405	247	300	272
ENSMUSG00000090891_D6Ertd527e_MU1B_167977.6	481	515	431	549	444	367	650	629	448	543
ENSMUSG00000090891_D6Ertd527e_MU1B_167978.7	454	294	273	210	404	398	310	284	476	312
ENSMUSG00000090891_D6Ertd527e_MU1B_167979.8	348	300	317	477	466	507	208	281	343	341
ENSMUSG00000090891_D6Ertd527e_MU1B_167980.9	565	473	745	710	593	536	523	589	524	649
ENSMUSG00000090891_D6Ertd527e_MU1B_167981.10	296	298	173	196	277	345	397	374	473	405
ENSMUSG00000090892_Vmn2r41_MU2A_167982.1	0	1	2	0	0	0	0	0	0	0
ENSMUSG00000090892_Vmn2r41_MU2A_167987.6	0	0	0	0	0	0	0	1	0	0
ENSMUSG00000090894_Olfr110_U2B_167952.1	1510	1655	1305	1609	1351	1148	1711	1603	1388	1391
ENSMUSG00000090894_Olfr110_U2B_167953.2	168	183	272	220	373	302	121	249	289	220
ENSMUSG00000090894_Olfr110_U2B_167954.3	603	397	416	390	471	561	605	503	525	550
ENSMUSG00000090894_Olfr110_U2B_167955.4	706	629	539	411	573	478	430	488	757	754
ENSMUSG00000090894_Olfr110_U2B_167956.5	756	645	784	1004	759	634	914	757	715	704
ENSMUSG00000090894_Olfr110_U2B_167957.6	563	538	300	298	195	178	379	528	663	608
ENSMUSG00000090894_Olfr110_U2B_167958.7	281	207	100	172	191	185	247	283	199	185
ENSMUSG00000090894_Olfr110_U2B_167959.8	466	436	465	427	324	278	361	347	357	452
ENSMUSG00000090894_Olfr110_U2B_167960.9	606	569	406	529	448	437	464	451	542	622
ENSMUSG00000090894_Olfr110_U2B_167961.10	721	761	937	908	1157	1353	1184	929	797	790
ENSMUSG00000090897_Gm5494_MU1B_96985.1	668	893	1111	1238	786	919	824	695	944	874
ENSMUSG00000090897_Gm5494_MU1B_96986.2	632	652	527	477	729	634	465	365	563	535
ENSMUSG00000090897_Gm5494_MU1B_96987.3	361	297	327	334	216	186	274	254	341	340
ENSMUSG00000090897_Gm5494_MU1B_96988.4	356	306	469	446	320	313	370	419	364	381
ENSMUSG00000090897_Gm5494_MU1B_96989.5	224	286	467	477	807	716	331	426	343	351
ENSMUSG00000090897_Gm5494_MU1B_96990.6	312	308	223	233	263	270	297	321	335	295
ENSMUSG00000090897_Gm5494_MU1B_96991.7	412	364	592	473	377	401	420	397	539	441
ENSMUSG00000090897_Gm5494_MU1B_96992.8	387	415	676	477	551	702	376	423	408	381
ENSMUSG00000090897_Gm5494_MU1B_96993.9	389	436	224	222	377	574	595	477	414	407
ENSMUSG00000090897_Gm5494_MU1B_96994.10	486	507	727	737	691	528	659	649	370	246
ENSMUSG00000090919_Pabpc4l_U1A_149073.1	165	212	123	104	54	174	199	165	93	201
ENSMUSG00000090919_Pabpc4l_U1A_149074.2	308	290	347	431	928	934	260	327	395	432
ENSMUSG00000090919_Pabpc4l_U1A_149075.3	299	415	368	405	154	112	307	324	553	523
ENSMUSG00000090919_Pabpc4l_U1A_149076.4	227	224	455	279	217	273	390	298	155	299
ENSMUSG00000090919_Pabpc4l_U1A_149077.5	370	392	444	391	169	157	394	392	253	280
ENSMUSG00000090919_Pabpc4l_U1A_149078.6	270	217	240	152	176	202	379	374	379	251
ENSMUSG00000090919_Pabpc4l_U1A_149079.7	444	431	102	32	333	206	360	415	367	345
ENSMUSG00000090919_Pabpc4l_U1A_149080.8	271	321	78	213	222	211	256	287	210	305
ENSMUSG00000090919_Pabpc4l_U1A_149081.9	307	192	159	449	337	389	224	239	98	105
ENSMUSG00000090919_Pabpc4l_U1A_149082.10	421	503	735	883	652	727	397	437	602	441
ENSMUSG00000090925_1810064F22Rik_MU1A_63811.1	312	236	479	394	203	262	274	244	250	190
ENSMUSG00000090925_1810064F22Rik_MU1A_63812.2	203	156	419	356	224	379	192	167	241	189
ENSMUSG00000090925_1810064F22Rik_MU1A_63813.3	703	620	579	634	562	442	595	712	606	717
ENSMUSG00000090925_1810064F22Rik_MU1A_63814.4	220	298	372	394	168	169	273	306	462	345
ENSMUSG00000090925_1810064F22Rik_MU1A_63815.5	329	307	418	373	308	277	386	502	494	559
ENSMUSG00000090925_1810064F22Rik_MU1A_63816.6	139	191	188	225	254	223	187	177	141	123
ENSMUSG00000090925_1810064F22Rik_MU1A_63817.7	205	123	127	181	218	113	127	114	172	212
ENSMUSG00000090925_1810064F22Rik_MU1A_63818.8	169	147	83	79	77	77	241	179	117	179
ENSMUSG00000090925_1810064F22Rik_MU1A_63819.9	272	270	80	78	159	186	231	145	167	187
ENSMUSG00000090935_Synj2bp_TMMB_207992.1	94	99	78	68	83	67	142	184	137	97
ENSMUSG00000090935_Synj2bp_TMMB_207993.2	288	249	176	170	253	327	236	284	163	203
ENSMUSG00000090935_Synj2bp_TMMB_207994.3	92	119	153	142	234	381	55	69	157	160
ENSMUSG00000090935_Synj2bp_TMMB_207996.5	102	130	69	101	125	162	167	125	96	109
ENSMUSG00000090935_Synj2bp_TMMB_207997.6	305	383	316	396	216	139	537	457	621	625
ENSMUSG00000090935_Synj2bp_TMMB_207998.7	483	469	445	401	949	865	548	505	789	653
ENSMUSG00000090935_Synj2bp_TMMB_207999.8	590	577	535	579	553	555	632	509	610	602
ENSMUSG00000090935_Synj2bp_TMMB_208000.9	120	79	82	70	152	178	98	123	66	80
ENSMUSG00000090935_Synj2bp_TMMB_208001.10	590	577	535	579	553	555	632	509	610	602
ENSMUSG00000090942_F830016B08Rik_MU2A_122816.10	13	0	0	0	0	0	0	0	0	0
ENSMUSG00000090946_Ccdc71l_U1B_122797.1	390	374	417	501	494	522	335	379	399	374
ENSMUSG00000090946_Ccdc71l_U1B_122798.2	164	226	361	441	443	338	353	356	196	236
ENSMUSG00000090946_Ccdc71l_U1B_122799.3	811	789	1145	892	825	912	1009	1113	1181	1184
ENSMUSG00000090946_Ccdc71l_U1B_122800.4	521	532	473	427	429	433	694	549	573	509
ENSMUSG00000090946_Ccdc71l_U1B_122801.5	446	462	689	585	878	1038	582	543	794	531
ENSMUSG00000090946_Ccdc71l_U1B_122802.6	488	365	160	177	170	151	281	278	288	423
ENSMUSG00000090946_Ccdc71l_U1B_122803.7	234	242	374	300	218	160	194	253	261	287
ENSMUSG00000090946_Ccdc71l_U1B_122804.8	536	485	585	426	660	576	582	540	682	727
ENSMUSG00000090946_Ccdc71l_U1B_122805.9	121	156	106	133	20	63	66	82	153	162
ENSMUSG00000090946_Ccdc71l_U1B_122806.10	1084	1283	1519	1530	1264	1303	1119	1041	1265	1298
ENSMUSG00000090951_Olfr181_MU2B_38588.6	0	2	0	0	0	0	0	0	0	0
ENSMUSG00000090957_Gm7535_MU1B_38563.1	429	320	348	310	348	450	456	486	385	357
ENSMUSG00000090957_Gm7535_MU1B_38564.2	226	218	254	296	435	458	235	341	231	207
ENSMUSG00000090957_Gm7535_MU1B_38565.3	486	462	349	313	406	369	266	314	421	375
ENSMUSG00000090957_Gm7535_MU1B_38566.4	270	255	252	302	295	256	200	177	214	221
ENSMUSG00000090957_Gm7535_MU1B_38567.5	143	170	377	361	200	151	128	237	185	201
ENSMUSG00000090957_Gm7535_MU1B_38568.6	631	568	614	633	711	808	510	571	654	630
ENSMUSG00000090957_Gm7535_MU1B_38569.7	475	406	358	354	443	440	563	510	450	510
ENSMUSG00000090957_Gm7535_MU1B_38570.8	804	815	530	474	516	671	754	734	766	813
ENSMUSG00000090957_Gm7535_MU1B_38571.9	359	403	861	1023	560	400	560	541	324	422
ENSMUSG00000090957_Gm7535_MU1B_38572.10	347	389	299	240	259	229	357	349	406	428
ENSMUSG00000090958_Lrrc32_MPA_38553.1	648	545	260	262	653	674	936	871	729	666
ENSMUSG00000090958_Lrrc32_MPA_38554.2	658	656	576	514	717	704	776	716	590	673
ENSMUSG00000090958_Lrrc32_MPA_38555.3	456	668	439	506	599	629	351	298	752	622
ENSMUSG00000090958_Lrrc32_MPA_38556.4	627	660	496	360	428	432	457	425	338	284
ENSMUSG00000090958_Lrrc32_MPA_38557.5	627	532	482	516	548	543	640	602	607	501
ENSMUSG00000090958_Lrrc32_MPA_38558.6	329	401	363	469	313	343	342	372	394	478
ENSMUSG00000090958_Lrrc32_MPA_38559.7	428	393	177	240	125	30	242	265	390	238
ENSMUSG00000090958_Lrrc32_MPA_38560.8	488	437	626	501	427	360	491	528	492	633
ENSMUSG00000090958_Lrrc32_MPA_38561.9	488	437	626	501	427	360	491	528	492	633
ENSMUSG00000090958_Lrrc32_MPA_38562.10	148	191	126	160	217	272	101	171	187	176
ENSMUSG00000090959_Ighv1-62-1_MU1B_38550.1	232	269	105	124	143	112	151	155	100	151
ENSMUSG00000090959_Ighv1-62-1_MU1B_38551.2	983	805	932	865	705	596	790	676	815	845
ENSMUSG00000090959_Ighv1-62-1_MU1B_38552.3	495	428	264	325	434	454	238	305	318	280
ENSMUSG00000090961_Vmn2r8_MU2A_183500.6	1	0	0	0	3	4	3	4	3	4
ENSMUSG00000090963_Gm17655_MU1B_182476.1	797	948	1497	1676	957	929	996	1060	976	982
ENSMUSG00000090963_Gm17655_MU1B_182477.2	865	1105	591	696	1152	1136	758	904	775	871
ENSMUSG00000090963_Gm17655_MU1B_182478.3	786	643	573	513	570	668	779	989	686	684
ENSMUSG00000090963_Gm17655_MU1B_182479.4	365	490	422	405	398	404	439	438	298	314
ENSMUSG00000090963_Gm17655_MU1B_182480.5	234	240	238	167	296	340	190	195	176	165
ENSMUSG00000090963_Gm17655_MU1B_182481.6	230	269	78	75	252	239	122	137	142	163
ENSMUSG00000090966_Vmn2r116_MU2A_182482.1	0	12	0	0	0	0	0	0	0	0
ENSMUSG00000090967_Vmn2r61_MU2B_182499.8	0	0	0	0	0	1	0	0	0	1
ENSMUSG00000090981_Olfr718-ps1_MU1B_13856.1	349	282	425	335	316	336	250	281	469	462
ENSMUSG00000090981_Olfr718-ps1_MU1B_13857.2	705	772	538	541	468	507	796	751	768	801
ENSMUSG00000090981_Olfr718-ps1_MU1B_13858.3	665	646	841	715	656	546	734	775	728	692
ENSMUSG00000090981_Olfr718-ps1_MU1B_13859.4	477	518	616	578	607	570	398	460	599	551
ENSMUSG00000090981_Olfr718-ps1_MU1B_13860.5	834	660	612	661	621	748	891	895	876	886
ENSMUSG00000090981_Olfr718-ps1_MU1B_13861.6	608	549	801	1018	570	484	401	414	463	431
ENSMUSG00000090981_Olfr718-ps1_MU1B_13862.7	519	577	577	592	748	674	614	561	591	557
ENSMUSG00000090981_Olfr718-ps1_MU1B_13863.8	641	628	738	576	385	462	795	764	768	678
ENSMUSG00000090981_Olfr718-ps1_MU1B_13864.9	308	264	488	608	280	324	423	387	337	327
ENSMUSG00000090981_Olfr718-ps1_MU1B_13865.10	262	221	187	155	110	103	156	127	143	154
ENSMUSG00000090987_Gm4781_MU1A_13866.1	5	1	0	0	1	0	0	0	0	0
ENSMUSG00000090987_Gm4781_MU1A_13867.2	423	376	434	342	203	155	296	311	345	330
ENSMUSG00000090987_Gm4781_MU1A_13868.3	362	336	305	244	265	187	427	364	351	420
ENSMUSG00000090987_Gm4781_MU1A_13869.4	769	1014	871	926	825	726	806	738	747	940
ENSMUSG00000090987_Gm4781_MU1A_13870.5	302	278	179	166	272	250	160	224	347	356
ENSMUSG00000090987_Gm4781_MU1A_13871.6	194	218	71	94	99	186	188	156	199	176
ENSMUSG00000090987_Gm4781_MU1A_13872.7	239	220	475	395	378	474	224	198	284	296
ENSMUSG00000090987_Gm4781_MU1A_13873.8	36	55	54	101	5	3	27	47	83	91
ENSMUSG00000090987_Gm4781_MU1A_13874.9	335	424	100	184	279	360	169	155	195	192
ENSMUSG00000090987_Gm4781_MU1A_13875.10	337	356	272	354	292	253	348	301	455	491
ENSMUSG00000090996_Gm20458_MU1B_156681.1	642	631	438	326	97	192	261	262	238	251
ENSMUSG00000090996_Gm20458_MU1B_156682.2	622	573	219	232	215	198	332	335	261	294
ENSMUSG00000090996_Gm20458_MU1B_156683.3	599	482	321	301	442	423	202	259	224	277
ENSMUSG00000090996_Gm20458_MU1B_156684.4	304	293	182	133	220	286	220	235	279	325
ENSMUSG00000090996_Gm20458_MU1B_156685.5	405	426	344	293	431	351	265	295	371	289
ENSMUSG00000090996_Gm20458_MU1B_156686.6	777	804	690	729	436	491	438	504	484	450
ENSMUSG00000090996_Gm20458_MU1B_156687.7	294	253	215	142	141	126	155	202	156	197
ENSMUSG00000090996_Gm20458_MU1B_156688.8	769	606	448	550	476	417	417	426	505	431
ENSMUSG00000090996_Gm20458_MU1B_156689.9	624	424	442	299	374	237	353	419	267	317
ENSMUSG00000090996_Gm20458_MU1B_156690.10	747	870	306	325	335	362	342	243	247	284
ENSMUSG00000091002_Tcerg1l_ACOCB_100668.1	616	548	534	333	332	113	292	327	521	527
ENSMUSG00000091002_Tcerg1l_ACOCB_100669.2	269	283	242	325	160	153	313	233	311	244
ENSMUSG00000091002_Tcerg1l_ACOCB_100670.3	739	634	702	710	1151	786	545	581	1101	1097
ENSMUSG00000091002_Tcerg1l_ACOCB_100671.4	900	896	1182	793	609	633	1064	824	1104	1307
ENSMUSG00000091002_Tcerg1l_ACOCB_100672.5	565	551	472	566	521	808	457	672	647	599
ENSMUSG00000091002_Tcerg1l_ACOCB_100673.6	411	422	707	590	159	233	509	417	586	435
ENSMUSG00000091002_Tcerg1l_ACOCB_100674.7	290	273	240	234	327	175	309	247	216	271
ENSMUSG00000091002_Tcerg1l_ACOCB_100675.8	202	358	552	315	505	344	303	192	217	131
ENSMUSG00000091002_Tcerg1l_ACOCB_100676.9	339	400	583	628	169	141	583	685	321	439
ENSMUSG00000091002_Tcerg1l_ACOCB_100677.10	369	236	54	81	151	162	489	477	204	196
ENSMUSG00000091006_Vmn2r69_MU2B_100648.1	0	0	0	0	0	0	0	0	1	0
ENSMUSG00000091006_Vmn2r69_MU2B_100657.10	0	9	0	0	0	3	0	0	0	0
ENSMUSG00000091007_D630036H23Rik_MU1A_100658.1	299	250	169	141	244	240	212	287	250	249
ENSMUSG00000091007_D630036H23Rik_MU1A_100659.2	319	236	379	368	326	359	262	284	281	257
ENSMUSG00000091007_D630036H23Rik_MU1A_100660.3	46	19	4	8	8	0	16	34	80	64
ENSMUSG00000091007_D630036H23Rik_MU1A_100661.4	197	170	127	104	280	262	168	206	249	215
ENSMUSG00000091007_D630036H23Rik_MU1A_100663.6	148	224	73	101	87	115	225	245	217	167
ENSMUSG00000091007_D630036H23Rik_MU1A_100664.7	136	115	472	484	271	323	168	234	260	234
ENSMUSG00000091007_D630036H23Rik_MU1A_100665.8	350	296	395	284	309	380	270	238	376	334
ENSMUSG00000091007_D630036H23Rik_MU1A_100666.9	5	7	0	0	6	4	0	0	1	4
ENSMUSG00000091007_D630036H23Rik_MU1A_100667.10	649	464	460	391	748	739	611	756	558	466
ENSMUSG00000091008_Gm17472_MU1B_100688.1	361	403	180	176	429	626	274	317	316	325
ENSMUSG00000091008_Gm17472_MU1B_100689.2	295	293	351	398	334	345	303	270	232	315
ENSMUSG00000091008_Gm17472_MU1B_100690.3	456	364	241	276	318	397	230	296	418	412
ENSMUSG00000091008_Gm17472_MU1B_100691.4	447	424	397	311	373	327	491	422	407	373
ENSMUSG00000091008_Gm17472_MU1B_100692.5	33	27	21	60	101	88	48	82	90	81
ENSMUSG00000091008_Gm17472_MU1B_100693.6	929	877	820	791	787	656	936	867	755	747
ENSMUSG00000091008_Gm17472_MU1B_100694.7	675	588	636	547	642	609	625	544	829	725
ENSMUSG00000091008_Gm17472_MU1B_100695.8	838	816	585	537	799	763	845	773	736	817
ENSMUSG00000091008_Gm17472_MU1B_100696.9	485	508	523	446	464	413	420	447	479	381
ENSMUSG00000091008_Gm17472_MU1B_100697.10	300	292	397	339	324	329	337	283	354	252
ENSMUSG00000091014_Gm5244_MU1B_97883.1	1313	1296	1529	1655	922	862	1193	1425	1121	1126
ENSMUSG00000091014_Gm5244_MU1B_97884.2	598	702	465	456	617	642	623	505	422	409
ENSMUSG00000091014_Gm5244_MU1B_97885.3	259	164	168	120	65	95	237	232	118	143
ENSMUSG00000091014_Gm5244_MU1B_97886.4	752	829	1262	1289	1198	1265	843	923	804	757
ENSMUSG00000091014_Gm5244_MU1B_97887.5	671	766	758	765	931	986	836	665	775	794
ENSMUSG00000091014_Gm5244_MU1B_97888.6	486	403	652	571	389	435	419	411	301	292
ENSMUSG00000091014_Gm5244_MU1B_97889.7	844	901	607	634	598	595	773	796	759	775
ENSMUSG00000091014_Gm5244_MU1B_97890.8	492	533	724	874	464	439	478	425	479	497
ENSMUSG00000091014_Gm5244_MU1B_97891.9	226	237	212	232	304	322	217	272	176	202
ENSMUSG00000091014_Gm5244_MU1B_97892.10	347	320	442	408	373	340	416	450	307	460
ENSMUSG00000091017_Fam71a_U2B_16825.1	354	348	259	361	340	358	320	403	458	434
ENSMUSG00000091017_Fam71a_U2B_16826.2	62	146	177	198	70	49	94	210	100	149
ENSMUSG00000091017_Fam71a_U2B_16827.3	636	531	909	816	1258	1249	770	576	781	762
ENSMUSG00000091017_Fam71a_U2B_16828.4	382	524	326	279	514	504	354	362	452	526
ENSMUSG00000091017_Fam71a_U2B_16829.5	404	534	470	392	344	324	478	690	500	760
ENSMUSG00000091017_Fam71a_U2B_16830.6	754	940	976	1367	960	865	925	1062	939	953
ENSMUSG00000091017_Fam71a_U2B_16831.7	900	1028	683	703	515	497	749	665	870	841
ENSMUSG00000091017_Fam71a_U2B_16832.8	807	982	567	549	1150	1071	873	1075	1109	1108
ENSMUSG00000091017_Fam71a_U2B_16833.9	940	1190	1145	1450	1404	1444	1097	850	1416	1417
ENSMUSG00000091017_Fam71a_U2B_16834.10	303	158	203	183	85	76	126	376	242	219
ENSMUSG00000091020_Gm5828_MU1A_41435.1	258	308	355	448	308	321	230	260	363	401
ENSMUSG00000091020_Gm5828_MU1A_41436.2	264	374	480	454	180	180	346	306	257	312
ENSMUSG00000091020_Gm5828_MU1A_41437.3	397	380	457	376	340	351	416	293	377	445
ENSMUSG00000091020_Gm5828_MU1A_41438.4	235	247	335	307	282	313	372	398	437	404
ENSMUSG00000091020_Gm5828_MU1A_41439.5	13	32	14	28	25	39	45	28	66	44
ENSMUSG00000091020_Gm5828_MU1A_41440.6	199	251	155	150	133	217	285	250	82	176
ENSMUSG00000091020_Gm5828_MU1A_41441.7	187	167	225	161	279	393	240	272	293	308
ENSMUSG00000091020_Gm5828_MU1A_41442.8	237	205	395	223	151	135	230	225	176	221
ENSMUSG00000091020_Gm5828_MU1A_41443.9	416	409	399	439	362	465	435	510	546	577
ENSMUSG00000091020_Gm5828_MU1A_41444.10	160	84	25	48	126	98	57	100	69	42
ENSMUSG00000091022_Gm3115_MU2B_41429.5	1	0	0	0	0	0	0	0	0	0
ENSMUSG00000091022_Gm3115_MU2B_41430.6	0	0	0	0	0	0	0	0	0	0
ENSMUSG00000091022_Gm3115_MU2B_41431.7	0	0	0	0	0	0	0	1	0	0
ENSMUSG00000091022_Gm3115_MU2B_41432.8	0	1	0	1	1	1	0	0	1	0
ENSMUSG00000091022_Gm3115_MU2B_41434.10	0	0	0	0	0	0	0	0	0	0
ENSMUSG00000091028_Gm10722_MU1B_41465.1	430	432	724	655	434	411	411	480	409	361
ENSMUSG00000091028_Gm10722_MU1B_41466.2	15	54	21	39	0	0	8	14	2	22
ENSMUSG00000091028_Gm10722_MU1B_41467.3	46	53	69	90	11	4	9	16	49	28
ENSMUSG00000091028_Gm10722_MU1B_41468.4	42	62	47	33	62	104	24	43	15	8
ENSMUSG00000091028_Gm10722_MU1B_41469.5	31	15	8	5	11	0	2	1	2	1
ENSMUSG00000091028_Gm10722_MU1B_41470.6	226	329	186	253	261	308	210	191	169	152
ENSMUSG00000091028_Gm10722_MU1B_41471.7	77	77	123	98	17	8	30	35	63	30
ENSMUSG00000091028_Gm10722_MU1B_41472.8	226	329	186	253	261	308	210	191	169	152
ENSMUSG00000091028_Gm10722_MU1B_41473.9	55	31	13	1	10	49	18	9	45	51
ENSMUSG00000091028_Gm10722_MU1B_41474.10	166	146	154	153	266	237	113	125	100	107
ENSMUSG00000091039_Krtap20-2_MU1B_185540.1	539	495	617	598	430	428	510	457	542	485
ENSMUSG00000091039_Krtap20-2_MU1B_185541.2	838	835	834	840	602	623	913	859	840	780
ENSMUSG00000091039_Krtap20-2_MU1B_185542.3	566	592	446	394	516	672	522	548	349	384
ENSMUSG00000091039_Krtap20-2_MU1B_185543.4	447	431	458	377	312	342	403	456	366	498
ENSMUSG00000091039_Krtap20-2_MU1B_185544.5	433	477	273	301	254	304	446	480	397	449
ENSMUSG00000091039_Krtap20-2_MU1B_185545.6	690	757	404	494	266	305	454	503	589	692
ENSMUSG00000091039_Krtap20-2_MU1B_185546.7	622	654	214	279	622	536	231	243	252	333
ENSMUSG00000091039_Krtap20-2_MU1B_185547.8	1	1	0	0	0	0	0	0	0	0
ENSMUSG00000091039_Krtap20-2_MU1B_185548.9	595	635	238	232	241	329	333	340	244	193
ENSMUSG00000091039_Krtap20-2_MU1B_185549.10	453	421	93	107	271	237	141	160	178	225
ENSMUSG00000091043_Glyatl3_TMMB_218015.1	707	388	436	235	723	624	507	676	691	745
ENSMUSG00000091043_Glyatl3_TMMB_218016.2	548	559	698	714	532	500	775	601	759	688
ENSMUSG00000091043_Glyatl3_TMMB_218017.3	142	216	285	401	154	170	192	158	224	254
ENSMUSG00000091043_Glyatl3_TMMB_218018.4	591	536	873	695	558	510	407	449	534	751
ENSMUSG00000091043_Glyatl3_TMMB_218019.5	436	494	729	740	602	575	1074	929	826	762
ENSMUSG00000091043_Glyatl3_TMMB_218020.6	402	316	660	838	489	349	416	385	462	516
ENSMUSG00000091043_Glyatl3_TMMB_218021.7	464	480	732	747	429	380	761	767	328	455
ENSMUSG00000091043_Glyatl3_TMMB_218022.8	329	367	288	305	221	153	235	382	199	204
ENSMUSG00000091043_Glyatl3_TMMB_218023.9	685	729	488	425	679	587	669	746	604	778
ENSMUSG00000091043_Glyatl3_TMMB_218024.10	666	566	783	701	474	459	633	592	880	841
ENSMUSG00000091045_Vmn2r55_MU2A_218032.8	0	0	13	4	0	0	0	0	0	7
ENSMUSG00000091049_Gm1979_MU2B_218038.4	0	0	0	0	0	0	0	0	0	0
ENSMUSG00000091053_Gm9742_MU1B_134081.1	252	228	73	168	155	140	250	245	274	206
ENSMUSG00000091053_Gm9742_MU1B_134082.2	661	632	579	580	869	814	721	746	715	747
ENSMUSG00000091053_Gm9742_MU1B_134083.3	384	465	427	461	390	347	504	488	344	367
ENSMUSG00000091053_Gm9742_MU1B_134084.4	359	662	427	541	487	440	609	567	497	558
ENSMUSG00000091053_Gm9742_MU1B_134085.5	707	755	888	1023	859	624	761	919	755	787
ENSMUSG00000091053_Gm9742_MU1B_134086.6	709	690	730	828	520	724	754	815	859	946
ENSMUSG00000091053_Gm9742_MU1B_134087.7	353	393	356	359	357	304	495	534	345	427
ENSMUSG00000091053_Gm9742_MU1B_134088.8	1114	1123	1027	984	1095	1199	1068	1334	1289	1333
ENSMUSG00000091053_Gm9742_MU1B_134089.9	1114	1123	1027	984	1095	1199	1068	1334	1289	1333
ENSMUSG00000091053_Gm9742_MU1B_134090.10	732	632	750	873	723	704	682	736	776	753
ENSMUSG00000091055_Siglec15_U2A_134071.1	603	378	791	660	646	541	516	659	457	596
ENSMUSG00000091055_Siglec15_U2A_134072.2	605	392	519	675	952	1070	649	698	631	659
ENSMUSG00000091055_Siglec15_U2A_134073.3	182	128	20	9	106	127	53	17	98	182
ENSMUSG00000091055_Siglec15_U2A_134074.4	322	232	172	146	275	249	224	293	250	280
ENSMUSG00000091055_Siglec15_U2A_134075.5	530	629	382	416	512	497	743	534	709	685
ENSMUSG00000091055_Siglec15_U2A_134076.6	485	575	450	529	600	575	427	428	563	585
ENSMUSG00000091055_Siglec15_U2A_134077.7	1061	1116	1140	1470	803	837	1277	1376	991	1048
ENSMUSG00000091055_Siglec15_U2A_134078.8	756	766	992	971	1109	1114	713	852	891	811
ENSMUSG00000091055_Siglec15_U2A_134079.9	610	740	719	1187	443	442	505	609	914	883
ENSMUSG00000091055_Siglec15_U2A_134080.10	292	394	575	834	515	459	544	428	441	494
ENSMUSG00000091059_Vmn2r14_MU2A_134094.4	0	0	0	1	0	0	0	0	0	0
ENSMUSG00000091059_Vmn2r14_MU2A_134100.10	0	0	0	0	0	1	0	1	0	0
ENSMUSG00000091060_7420461P10Rik_MU1A_159303.1	369	382	381	340	238	223	306	294	295	332
ENSMUSG00000091060_7420461P10Rik_MU1A_159304.2	227	168	237	181	193	163	201	273	235	244
ENSMUSG00000091060_7420461P10Rik_MU1A_159305.3	313	486	456	656	249	208	407	430	514	317
ENSMUSG00000091060_7420461P10Rik_MU1A_159306.4	301	232	201	245	529	573	273	325	375	383
ENSMUSG00000091060_7420461P10Rik_MU1A_159307.5	260	255	292	177	249	230	243	276	366	276
ENSMUSG00000091060_7420461P10Rik_MU1A_159308.6	193	193	200	185	117	223	197	176	171	177
ENSMUSG00000091060_7420461P10Rik_MU1A_159309.7	415	573	381	276	291	237	327	317	414	509
ENSMUSG00000091060_7420461P10Rik_MU1A_159311.9	478	350	469	284	409	402	442	490	399	432
ENSMUSG00000091060_7420461P10Rik_MU1A_159312.10	290	192	258	257	181	207	235	241	315	369
ENSMUSG00000091071_1700030C10Rik_MU1B_74557.1	971	1034	975	942	819	648	853	935	960	980
ENSMUSG00000091071_1700030C10Rik_MU1B_74558.2	447	335	727	773	794	742	357	355	379	449
ENSMUSG00000091071_1700030C10Rik_MU1B_74559.3	2086	2146	2462	2468	2402	2234	2290	2460	2275	2352
ENSMUSG00000091071_1700030C10Rik_MU1B_74560.4	536	499	397	364	412	381	617	578	538	476
ENSMUSG00000091071_1700030C10Rik_MU1B_74561.5	467	459	773	643	213	408	463	359	360	310
ENSMUSG00000091071_1700030C10Rik_MU1B_74562.6	846	853	1029	946	998	1038	864	935	785	779
ENSMUSG00000091071_1700030C10Rik_MU1B_74563.7	524	478	314	348	488	409	325	289	302	206
ENSMUSG00000091071_1700030C10Rik_MU1B_74564.8	464	455	386	517	544	561	499	400	347	492
ENSMUSG00000091071_1700030C10Rik_MU1B_74565.9	846	853	1029	946	998	1038	864	935	785	779
ENSMUSG00000091071_1700030C10Rik_MU1B_74566.10	1417	1494	1584	1639	1577	1559	1551	1589	1396	1389
ENSMUSG00000091077_Gm21292_MU2B_74539.3	304	328	326	355	677	902	460	353	383	422
ENSMUSG00000091077_Gm21292_MU2B_74540.4	648	743	716	642	1155	1349	840	732	843	811
ENSMUSG00000091077_Gm21292_MU2B_74541.5	107	119	120	97	147	172	89	161	173	188
ENSMUSG00000091077_Gm21292_MU2B_74544.8	28	30	8	4	2	8	25	27	37	47
ENSMUSG00000091077_Gm21292_MU2B_74546.10	55	36	140	98	42	36	49	85	39	62
ENSMUSG00000091080_Prr23a_U2A_108442.1	528	564	255	320	546	554	855	694	423	437
ENSMUSG00000091080_Prr23a_U2A_108443.2	603	550	529	438	571	639	386	491	510	602
ENSMUSG00000091080_Prr23a_U2A_108444.3	419	522	637	647	734	790	409	401	499	586
ENSMUSG00000091080_Prr23a_U2A_108445.4	303	364	942	762	671	631	610	582	562	583
ENSMUSG00000091080_Prr23a_U2A_108446.5	853	1014	1063	1021	569	629	626	603	680	768
ENSMUSG00000091080_Prr23a_U2A_108447.6	432	360	437	366	262	241	436	524	433	437
ENSMUSG00000091080_Prr23a_U2A_108448.7	361	385	326	351	339	273	308	376	431	373
ENSMUSG00000091080_Prr23a_U2A_108449.8	414	469	537	374	1009	1046	635	763	565	573
ENSMUSG00000091080_Prr23a_U2A_108450.9	861	671	1186	1267	1037	893	834	802	1188	987
ENSMUSG00000091080_Prr23a_U2A_108451.10	915	854	648	588	756	771	953	896	872	870
ENSMUSG00000091086_Gm5428_GEA_108422.1	301	334	386	396	548	456	356	418	399	430
ENSMUSG00000091086_Gm5428_GEA_108423.2	367	436	501	466	249	281	459	393	521	516
ENSMUSG00000091086_Gm5428_GEA_108424.3	625	592	527	481	689	776	724	688	457	622
ENSMUSG00000091086_Gm5428_GEA_108425.4	453	283	133	165	283	229	292	249	365	325
ENSMUSG00000091086_Gm5428_GEA_108426.5	159	90	147	122	95	80	46	108	47	64
ENSMUSG00000091086_Gm5428_GEA_108427.6	324	313	178	144	232	229	208	237	291	204
ENSMUSG00000091086_Gm5428_GEA_108428.7	309	360	517	644	344	368	516	482	412	469
ENSMUSG00000091086_Gm5428_GEA_108429.8	378	274	337	359	262	302	206	254	200	184
ENSMUSG00000091086_Gm5428_GEA_108430.9	391	330	115	83	311	363	251	318	353	258
ENSMUSG00000091086_Gm5428_GEA_108431.10	277	72	120	33	115	161	69	91	110	104
ENSMUSG00000091087_Ighv8-14_MU1B_108432.1	513	449	496	478	684	548	461	524	653	703
ENSMUSG00000091087_Ighv8-14_MU1B_108433.2	1278	1076	1093	1036	1394	1315	998	1097	1006	930
ENSMUSG00000091087_Ighv8-14_MU1B_108434.3	646	586	765	765	522	442	444	516	433	501
ENSMUSG00000091087_Ighv8-14_MU1B_108435.4	572	402	266	217	509	481	336	346	466	561
ENSMUSG00000091087_Ighv8-14_MU1B_108436.5	509	485	351	324	587	506	507	456	457	429
ENSMUSG00000091087_Ighv8-14_MU1B_108437.6	258	235	331	418	324	284	379	318	192	205
ENSMUSG00000091087_Ighv8-14_MU1B_108438.7	522	538	471	586	524	536	702	677	562	494
ENSMUSG00000091087_Ighv8-14_MU1B_108439.8	312	310	202	131	134	133	193	160	284	260
ENSMUSG00000091087_Ighv8-14_MU1B_108440.9	433	543	531	517	454	465	366	386	380	416
ENSMUSG00000091087_Ighv8-14_MU1B_108441.10	275	256	370	330	158	249	194	261	184	167
ENSMUSG00000091089_A930018M24Rik_MU1B_108412.1	518	468	563	627	403	568	560	413	546	602
ENSMUSG00000091089_A930018M24Rik_MU1B_108413.2	423	478	614	502	409	446	455	523	571	460
ENSMUSG00000091089_A930018M24Rik_MU1B_108414.3	491	506	894	813	640	790	888	819	841	751
ENSMUSG00000091089_A930018M24Rik_MU1B_108415.4	75	78	171	166	50	75	65	106	121	192
ENSMUSG00000091089_A930018M24Rik_MU1B_108416.5	704	719	694	538	409	384	748	765	776	834
ENSMUSG00000091089_A930018M24Rik_MU1B_108417.6	424	527	325	420	595	563	435	688	484	502
ENSMUSG00000091089_A930018M24Rik_MU1B_108418.7	427	434	356	362	297	311	573	601	385	372
ENSMUSG00000091089_A930018M24Rik_MU1B_108419.8	434	448	346	347	284	349	405	424	423	404
ENSMUSG00000091089_A930018M24Rik_MU1B_108420.9	398	417	292	292	358	411	539	445	386	473
ENSMUSG00000091089_A930018M24Rik_MU1B_108421.10	262	246	416	328	302	323	276	259	296	296
ENSMUSG00000091091_Kcnmb3_DTKPA_24342.1	29	74	15	18	27	30	22	16	4	24
ENSMUSG00000091091_Kcnmb3_DTKPA_24344.3	181	150	146	192	99	230	114	58	93	124
ENSMUSG00000091091_Kcnmb3_DTKPA_24345.4	100	86	124	111	81	158	156	132	136	132
ENSMUSG00000091091_Kcnmb3_DTKPA_24346.5	239	209	187	433	218	271	229	162	125	138
ENSMUSG00000091091_Kcnmb3_DTKPA_24347.6	176	144	77	255	228	193	130	62	178	152
ENSMUSG00000091091_Kcnmb3_DTKPA_24348.7	250	222	312	458	515	370	381	329	249	164
ENSMUSG00000091091_Kcnmb3_DTKPA_24349.8	267	299	389	246	60	40	202	215	120	196
ENSMUSG00000091091_Kcnmb3_DTKPA_24350.9	49	67	1	35	9	56	38	23	0	13
ENSMUSG00000091091_Kcnmb3_DTKPA_24351.10	105	64	37	37	91	36	40	86	101	121
ENSMUSG00000091095_Gm17305_MU1A_24356.1	174	124	82	76	77	127	93	100	103	135
ENSMUSG00000091095_Gm17305_MU1A_24357.2	143	152	87	99	93	84	133	150	96	76
ENSMUSG00000091095_Gm17305_MU1A_24358.3	241	251	312	250	199	233	318	325	217	207
ENSMUSG00000091095_Gm17305_MU1A_24359.4	376	298	173	170	338	282	241	201	327	344
ENSMUSG00000091095_Gm17305_MU1A_24361.6	244	202	236	186	320	254	282	226	234	250
ENSMUSG00000091095_Gm17305_MU1A_24362.7	305	380	485	380	322	297	184	220	241	251
ENSMUSG00000091095_Gm17305_MU1A_24363.8	182	175	51	71	196	128	211	158	166	132
ENSMUSG00000091095_Gm17305_MU1A_24364.9	381	367	170	172	196	303	338	261	298	315
ENSMUSG00000091095_Gm17305_MU1A_24365.10	187	293	119	157	229	189	248	235	214	234
ENSMUSG00000091096_Gm17304_MU1B_24352.1	309	265	249	202	370	353	289	338	248	315
ENSMUSG00000091096_Gm17304_MU1B_24353.2	289	251	248	211	252	333	243	286	162	210
ENSMUSG00000091096_Gm17304_MU1B_24354.3	116	101	37	36	31	26	74	105	69	98
ENSMUSG00000091096_Gm17304_MU1B_24355.4	137	143	416	353	70	75	70	68	90	95
ENSMUSG00000091101_Gm4302_MU2A_170596.1	1	0	0	1	0	0	0	0	1	0
ENSMUSG00000091101_Gm4302_MU2A_170597.2	1	0	0	0	0	0	1	1	0	1
ENSMUSG00000091101_Gm4302_MU2A_170604.9	0	0	0	0	0	1	0	0	0	1
ENSMUSG00000091102_5830462I19Rik_MU1B_170606.1	559	267	191	155	58	87	188	165	115	112
ENSMUSG00000091102_5830462I19Rik_MU1B_170607.2	863	909	834	943	781	646	963	939	1140	1021
ENSMUSG00000091102_5830462I19Rik_MU1B_170608.3	777	668	688	823	459	503	784	813	745	758
ENSMUSG00000091102_5830462I19Rik_MU1B_170609.4	406	412	451	399	575	629	330	401	419	350
ENSMUSG00000091102_5830462I19Rik_MU1B_170610.5	495	557	512	420	376	451	489	447	486	419
ENSMUSG00000091102_5830462I19Rik_MU1B_170611.6	722	838	685	688	768	795	570	653	685	738
ENSMUSG00000091102_5830462I19Rik_MU1B_170612.7	1182	1223	1080	1007	976	1261	906	1076	1104	1227
ENSMUSG00000091102_5830462I19Rik_MU1B_170613.8	405	217	154	155	148	229	140	145	129	259
ENSMUSG00000091102_5830462I19Rik_MU1B_170614.9	653	475	515	498	633	600	624	654	643	613
ENSMUSG00000091102_5830462I19Rik_MU1B_170615.10	1182	1223	1080	1007	976	1261	906	1076	1104	1227
ENSMUSG00000091110_Gm2832_MU1A_27448.1	4	2	0	0	0	0	0	2	10	13
ENSMUSG00000091110_Gm2832_MU1A_27449.2	107	77	30	34	11	16	25	27	20	49
ENSMUSG00000091110_Gm2832_MU1A_27450.3	619	489	506	494	439	447	558	581	584	599
ENSMUSG00000091110_Gm2832_MU1A_27451.4	339	263	192	269	324	232	339	266	269	284
ENSMUSG00000091110_Gm2832_MU1A_27452.5	317	228	215	214	181	144	243	252	254	290
ENSMUSG00000091110_Gm2832_MU1A_27453.6	619	489	506	494	439	447	558	581	584	599
ENSMUSG00000091110_Gm2832_MU1A_27454.7	316	299	123	87	133	198	185	81	188	261
ENSMUSG00000091110_Gm2832_MU1A_27455.8	410	340	228	254	124	126	273	320	410	493
ENSMUSG00000091110_Gm2832_MU1A_27456.9	291	376	263	213	296	296	164	147	186	210
ENSMUSG00000091110_Gm2832_MU1A_27457.10	199	160	27	33	101	87	96	65	39	45
ENSMUSG00000091114_Gm3138_MU1A_27428.1	240	258	133	136	166	124	162	197	259	217
ENSMUSG00000091114_Gm3138_MU1A_27429.2	276	250	277	298	366	297	251	240	344	306
ENSMUSG00000091114_Gm3138_MU1A_27430.3	144	166	227	139	143	135	62	88	194	222
ENSMUSG00000091114_Gm3138_MU1A_27431.4	173	228	125	98	102	112	155	177	148	127
ENSMUSG00000091114_Gm3138_MU1A_27432.5	231	152	108	65	83	50	149	189	179	137
ENSMUSG00000091114_Gm3138_MU1A_27433.6	35	8	5	2	45	24	3	5	8	12
ENSMUSG00000091114_Gm3138_MU1A_27434.7	74	60	68	101	23	38	18	12	29	69
ENSMUSG00000091114_Gm3138_MU1A_27436.9	302	267	134	110	144	199	186	140	145	157
ENSMUSG00000091114_Gm3138_MU1A_27437.10	396	479	480	477	549	456	285	285	412	337
ENSMUSG00000091115_BC027582_MU1B_27438.1	117	96	151	157	53	113	64	75	104	108
ENSMUSG00000091115_BC027582_MU1B_27439.2	1200	1298	1033	1077	1398	1451	1154	1034	1121	1045
ENSMUSG00000091115_BC027582_MU1B_27440.3	640	610	538	549	698	760	603	533	549	504
ENSMUSG00000091115_BC027582_MU1B_27441.4	598	549	765	849	835	771	579	601	645	542
ENSMUSG00000091115_BC027582_MU1B_27442.5	1268	1293	1377	1564	1269	1090	998	1004	1264	1118
ENSMUSG00000091115_BC027582_MU1B_27443.6	497	423	272	249	422	360	538	460	375	380
ENSMUSG00000091115_BC027582_MU1B_27444.7	631	604	319	316	329	293	323	364	357	360
ENSMUSG00000091115_BC027582_MU1B_27445.8	631	604	319	316	329	293	323	364	357	360
ENSMUSG00000091115_BC027582_MU1B_27446.9	159	134	53	53	89	79	131	170	96	86
ENSMUSG00000091115_BC027582_MU1B_27447.10	159	171	151	213	64	81	90	36	146	128
ENSMUSG00000091119_Ccdc152_U2B_27418.1	230	230	159	109	188	188	158	200	147	120
ENSMUSG00000091119_Ccdc152_U2B_27419.2	247	232	224	111	123	86	123	243	165	136
ENSMUSG00000091119_Ccdc152_U2B_27420.3	249	327	313	329	396	378	288	287	324	348
ENSMUSG00000091119_Ccdc152_U2B_27421.4	180	244	249	305	137	156	292	272	220	289
ENSMUSG00000091119_Ccdc152_U2B_27422.5	401	313	555	490	643	620	553	619	426	503
ENSMUSG00000091119_Ccdc152_U2B_27423.6	436	504	608	597	986	958	717	609	586	609
ENSMUSG00000091119_Ccdc152_U2B_27424.7	515	485	386	335	128	147	356	380	423	548
ENSMUSG00000091119_Ccdc152_U2B_27425.8	406	346	160	144	204	236	345	333	352	316
ENSMUSG00000091119_Ccdc152_U2B_27426.9	539	555	270	318	546	717	347	316	368	264
ENSMUSG00000091119_Ccdc152_U2B_27427.10	313	318	195	131	360	276	304	445	278	300
ENSMUSG00000091122_Gm8247_MU2B_1755.2	118	92	57	86	46	58	104	81	44	28
ENSMUSG00000091122_Gm8247_MU2B_1757.4	0	0	0	0	0	0	0	0	0	1
ENSMUSG00000091122_Gm8247_MU2B_1759.6	0	0	0	0	0	1	0	0	0	0
ENSMUSG00000091122_Gm8247_MU2B_1760.7	0	0	0	0	0	0	0	0	0	1
ENSMUSG00000091122_Gm8247_MU2B_1761.8	178	150	101	78	279	279	104	79	65	83
ENSMUSG00000091122_Gm8247_MU2B_1762.9	1	0	1	0	0	0	0	1	1	1
ENSMUSG00000091122_Gm8247_MU2B_1763.10	0	7	2	44	0	0	7	0	15	15
ENSMUSG00000091129_Iqcf6_U2B_1794.1	294	188	375	303	337	288	510	453	336	359
ENSMUSG00000091129_Iqcf6_U2B_1795.2	605	589	779	649	649	717	496	476	533	662
ENSMUSG00000091129_Iqcf6_U2B_1796.3	354	425	388	433	520	498	471	397	389	281
ENSMUSG00000091129_Iqcf6_U2B_1797.4	917	1047	680	830	617	529	912	869	673	684
ENSMUSG00000091129_Iqcf6_U2B_1798.5	590	715	678	736	376	376	665	721	680	700
ENSMUSG00000091129_Iqcf6_U2B_1799.6	522	580	454	385	757	548	631	538	504	445
ENSMUSG00000091129_Iqcf6_U2B_1800.7	178	144	129	72	75	129	126	131	179	118
ENSMUSG00000091129_Iqcf6_U2B_1801.8	674	624	614	819	792	795	615	599	692	622
ENSMUSG00000091129_Iqcf6_U2B_1802.9	831	1427	1408	1931	919	1043	1008	1056	1064	1179
ENSMUSG00000091129_Iqcf6_U2B_1803.10	262	323	244	361	170	236	290	322	174	235
ENSMUSG00000091131_Gm7945_MU2A_86070.1	297	336	386	237	429	451	397	365	392	328
ENSMUSG00000091131_Gm7945_MU2A_86071.2	365	285	482	452	364	341	289	355	426	490
ENSMUSG00000091131_Gm7945_MU2A_86072.3	85	102	144	103	74	105	93	63	72	79
ENSMUSG00000091131_Gm7945_MU2A_86073.4	220	256	213	190	62	74	101	159	54	48
ENSMUSG00000091131_Gm7945_MU2A_86074.5	766	864	575	714	748	860	710	510	867	817
ENSMUSG00000091131_Gm7945_MU2A_86075.6	335	293	276	212	261	224	225	235	189	171
ENSMUSG00000091131_Gm7945_MU2A_86076.7	252	212	234	174	145	114	147	115	147	149
ENSMUSG00000091131_Gm7945_MU2A_86077.8	100	56	56	45	14	33	37	71	92	66
ENSMUSG00000091131_Gm7945_MU2A_86078.9	177	202	180	188	211	129	87	107	81	81
ENSMUSG00000091131_Gm7945_MU2A_86079.10	353	351	281	267	489	407	191	186	145	163
ENSMUSG00000091140_Gm17124_MU2A_52567.1	366	302	288	179	197	163	407	374	367	343
ENSMUSG00000091140_Gm17124_MU2A_52568.2	441	492	358	401	373	285	267	337	498	416
ENSMUSG00000091140_Gm17124_MU2A_52569.3	691	694	607	437	518	472	611	576	616	599
ENSMUSG00000091140_Gm17124_MU2A_52570.4	30	45	17	6	7	17	29	48	10	22
ENSMUSG00000091140_Gm17124_MU2A_52571.5	100	56	56	45	14	33	37	71	92	66
ENSMUSG00000091140_Gm17124_MU2A_52572.6	177	202	180	188	211	129	87	107	81	81
ENSMUSG00000091140_Gm17124_MU2A_52573.7	353	351	281	267	489	407	191	186	145	163
ENSMUSG00000091140_Gm17124_MU2A_52574.8	252	171	315	332	120	143	177	281	161	179
ENSMUSG00000091140_Gm17124_MU2A_52575.9	222	209	100	96	110	76	94	107	107	192
ENSMUSG00000091140_Gm17124_MU2A_52576.10	112	115	156	102	6	0	59	82	30	37
ENSMUSG00000091142_Gm17175_MU1B_52577.1	164	192	70	137	177	140	277	298	267	262
ENSMUSG00000091142_Gm17175_MU1B_52578.2	222	284	327	426	194	237	229	365	278	292
ENSMUSG00000091142_Gm17175_MU1B_52579.3	560	776	420	511	754	718	840	825	553	558
ENSMUSG00000091142_Gm17175_MU1B_52580.4	284	211	243	217	136	191	238	222	287	267
ENSMUSG00000091142_Gm17175_MU1B_52581.5	325	309	205	160	89	142	179	202	270	279
ENSMUSG00000091142_Gm17175_MU1B_52582.6	348	291	388	349	318	325	322	410	276	325
ENSMUSG00000091142_Gm17175_MU1B_52584.8	355	338	397	326	206	228	287	262	276	244
ENSMUSG00000091142_Gm17175_MU1B_52585.9	272	204	141	175	76	93	156	169	154	181
ENSMUSG00000091142_Gm17175_MU1B_52586.10	30	45	17	6	7	17	29	48	10	22
ENSMUSG00000091144_Phf11c_U1A_52587.1	127	123	77	44	184	235	261	261	144	58
ENSMUSG00000091144_Phf11c_U1A_52588.2	140	203	590	551	64	156	178	147	210	282
ENSMUSG00000091144_Phf11c_U1A_52589.3	189	197	128	247	134	99	167	149	153	346
ENSMUSG00000091144_Phf11c_U1A_52590.4	543	358	413	532	507	438	763	567	753	840
ENSMUSG00000091144_Phf11c_U1A_52591.5	272	296	497	593	753	705	516	568	575	406
ENSMUSG00000091144_Phf11c_U1A_52592.6	570	515	397	483	127	391	496	383	281	437
ENSMUSG00000091144_Phf11c_U1A_52593.7	173	100	176	226	237	293	204	119	131	104
ENSMUSG00000091144_Phf11c_U1A_52594.8	234	342	407	310	202	123	237	368	234	280
ENSMUSG00000091144_Phf11c_U1A_52595.9	174	142	111	128	332	234	205	167	167	126
ENSMUSG00000091144_Phf11c_U1A_52596.10	280	425	510	294	351	467	267	321	394	422
ENSMUSG00000091148_Gm3182_MU2B_52600.4	1	0	0	0	0	0	0	0	0	0
ENSMUSG00000091148_Gm3182_MU2B_52602.6	0	0	0	0	0	0	0	4	0	0
ENSMUSG00000091151_Vmn1r224_U2B_137702.1	279	139	373	357	373	317	251	245	270	206
ENSMUSG00000091151_Vmn1r224_U2B_137703.2	440	606	837	890	344	376	553	511	604	643
ENSMUSG00000091151_Vmn1r224_U2B_137704.3	552	522	910	925	682	775	596	888	763	813
ENSMUSG00000091151_Vmn1r224_U2B_137705.4	255	118	201	179	304	297	347	374	454	448
ENSMUSG00000091151_Vmn1r224_U2B_137706.5	288	330	293	274	473	490	530	468	360	423
ENSMUSG00000091151_Vmn1r224_U2B_137707.6	569	508	493	388	577	605	505	632	526	647
ENSMUSG00000091151_Vmn1r224_U2B_137708.7	664	731	598	690	838	783	921	788	759	827
ENSMUSG00000091151_Vmn1r224_U2B_137709.8	348	362	242	272	1060	853	567	540	424	455
ENSMUSG00000091151_Vmn1r224_U2B_137710.9	505	464	313	422	348	231	398	358	378	388
ENSMUSG00000091151_Vmn1r224_U2B_137711.10	270	318	365	394	595	634	347	270	362	357
ENSMUSG00000091155_Serpine3_U2A_137712.1	801	678	788	851	463	449	925	1052	549	506
ENSMUSG00000091155_Serpine3_U2A_137713.2	651	613	424	416	802	843	914	1066	797	1003
ENSMUSG00000091155_Serpine3_U2A_137714.3	524	459	779	740	463	437	489	495	560	449
ENSMUSG00000091155_Serpine3_U2A_137715.4	457	763	455	440	227	278	464	447	692	662
ENSMUSG00000091155_Serpine3_U2A_137716.5	352	506	481	449	718	680	512	395	578	446
ENSMUSG00000091155_Serpine3_U2A_137717.6	644	485	740	747	512	541	672	657	436	534
ENSMUSG00000091155_Serpine3_U2A_137718.7	453	476	419	553	600	700	354	418	357	439
ENSMUSG00000091155_Serpine3_U2A_137719.8	563	738	865	895	1032	1104	907	715	818	948
ENSMUSG00000091155_Serpine3_U2A_137720.9	378	471	255	277	425	475	512	368	329	395
ENSMUSG00000091155_Serpine3_U2A_137721.10	670	738	971	901	1086	1014	676	673	918	892
ENSMUSG00000091166_Tstd1_SPB_111780.1	60	118	136	111	93	103	256	145	19	57
ENSMUSG00000091166_Tstd1_SPB_111781.2	165	88	100	74	222	236	107	114	94	157
ENSMUSG00000091166_Tstd1_SPB_111782.3	161	162	31	22	15	53	23	25	68	93
ENSMUSG00000091166_Tstd1_SPB_111783.4	204	77	139	131	417	351	103	170	286	248
ENSMUSG00000091166_Tstd1_SPB_111784.5	172	186	41	50	111	127	302	322	147	153
ENSMUSG00000091166_Tstd1_SPB_111785.6	15	51	218	179	21	3	50	58	47	17
ENSMUSG00000091166_Tstd1_SPB_111786.7	161	137	287	246	141	146	105	91	223	262
ENSMUSG00000091166_Tstd1_SPB_111787.8	133	60	106	91	206	139	174	195	68	45
ENSMUSG00000091166_Tstd1_SPB_111788.9	210	292	323	253	491	498	299	355	216	255
ENSMUSG00000091166_Tstd1_SPB_111789.10	210	292	323	253	491	498	299	355	216	255
ENSMUSG00000091176_Gm17678_MU1A_196522.1	251	206	123	142	335	235	229	254	251	260
ENSMUSG00000091176_Gm17678_MU1A_196523.2	272	171	315	339	272	292	217	161	222	253
ENSMUSG00000091176_Gm17678_MU1A_196524.3	122	101	28	20	78	101	79	85	70	87
ENSMUSG00000091176_Gm17678_MU1A_196525.4	47	40	40	49	20	36	21	27	6	15
ENSMUSG00000091176_Gm17678_MU1A_196526.5	221	211	217	115	315	241	231	194	250	213
ENSMUSG00000091176_Gm17678_MU1A_196527.6	123	122	38	37	50	27	69	95	54	74
ENSMUSG00000091176_Gm17678_MU1A_196528.7	168	176	82	100	127	170	227	221	116	151
ENSMUSG00000091176_Gm17678_MU1A_196529.8	108	133	43	50	29	56	101	100	62	63
ENSMUSG00000091176_Gm17678_MU1A_196530.9	140	123	87	155	120	146	206	204	89	142
ENSMUSG00000091176_Gm17678_MU1A_196531.10	167	191	289	109	146	156	142	156	76	94
ENSMUSG00000091185_Gm3278_MU2A_178779.6	3	0	2	0	0	0	0	1	0	0
ENSMUSG00000091185_Gm3278_MU2A_178782.9	0	1	1	0	0	0	0	0	0	1
ENSMUSG00000091191_Gm17334_MU1B_35285.1	300	324	247	189	230	155	243	323	227	197
ENSMUSG00000091191_Gm17334_MU1B_35286.2	726	789	691	848	735	707	721	712	775	771
ENSMUSG00000091191_Gm17334_MU1B_35287.3	404	458	499	419	590	535	503	482	391	447
ENSMUSG00000091191_Gm17334_MU1B_35288.4	210	159	91	156	80	83	123	144	64	63
ENSMUSG00000091191_Gm17334_MU1B_35289.5	539	567	823	924	504	534	636	640	658	613
ENSMUSG00000091191_Gm17334_MU1B_35290.6	866	973	1097	1239	711	744	1073	992	880	905
ENSMUSG00000091191_Gm17334_MU1B_35291.7	254	282	199	223	318	250	238	211	169	241
ENSMUSG00000091191_Gm17334_MU1B_35292.8	218	188	93	89	202	164	232	300	191	188
ENSMUSG00000091191_Gm17334_MU1B_35293.9	489	586	475	433	534	499	491	483	491	499
ENSMUSG00000091191_Gm17334_MU1B_35294.10	502	447	481	482	607	504	718	743	498	460
ENSMUSG00000091193_Gm17333_MU1B_35265.1	508	505	322	337	497	614	458	514	528	594
ENSMUSG00000091193_Gm17333_MU1B_35266.2	332	417	494	484	690	774	366	447	472	474
ENSMUSG00000091193_Gm17333_MU1B_35267.3	354	355	658	622	332	237	368	355	440	382
ENSMUSG00000091193_Gm17333_MU1B_35268.4	379	350	404	483	374	399	541	597	251	372
ENSMUSG00000091193_Gm17333_MU1B_35269.5	642	588	678	708	519	509	803	908	459	618
ENSMUSG00000091193_Gm17333_MU1B_35270.6	315	248	206	189	172	123	227	243	184	265
ENSMUSG00000091193_Gm17333_MU1B_35271.7	256	176	203	186	140	182	139	141	279	225
ENSMUSG00000091193_Gm17333_MU1B_35272.8	747	704	592	750	465	386	410	397	382	404
ENSMUSG00000091193_Gm17333_MU1B_35273.9	853	719	517	625	475	394	464	487	439	526
ENSMUSG00000091193_Gm17333_MU1B_35274.10	69	55	53	33	18	33	46	90	43	77
ENSMUSG00000091198_Gm5218_MU1A_35315.1	530	456	677	565	457	443	497	499	781	580
ENSMUSG00000091198_Gm5218_MU1A_35316.2	275	283	137	184	421	360	327	298	286	323
ENSMUSG00000091198_Gm5218_MU1A_35317.3	430	424	369	415	318	376	412	409	575	493
ENSMUSG00000091198_Gm5218_MU1A_35318.4	322	295	305	314	266	159	304	349	294	321
ENSMUSG00000091198_Gm5218_MU1A_35319.5	375	284	335	265	415	352	479	454	327	369
ENSMUSG00000091198_Gm5218_MU1A_35320.6	69	43	57	91	8	4	33	32	52	90
ENSMUSG00000091198_Gm5218_MU1A_35321.7	97	88	27	34	55	135	72	107	108	112
ENSMUSG00000091198_Gm5218_MU1A_35322.8	533	370	520	335	344	334	380	510	552	506
ENSMUSG00000091198_Gm5218_MU1A_35323.9	13	1	6	0	17	5	0	0	10	8
ENSMUSG00000091198_Gm5218_MU1A_35324.10	215	202	178	185	145	110	199	216	393	366
ENSMUSG00000091204_Gm7271_MU1B_91703.1	233	230	140	195	178	124	219	227	274	201
ENSMUSG00000091204_Gm7271_MU1B_91704.2	350	353	291	309	535	377	273	360	512	515
ENSMUSG00000091204_Gm7271_MU1B_91705.3	421	531	265	389	324	326	282	359	405	469
ENSMUSG00000091204_Gm7271_MU1B_91706.4	180	206	84	120	241	279	196	228	138	232
ENSMUSG00000091204_Gm7271_MU1B_91707.5	378	378	400	423	378	443	380	329	347	312
ENSMUSG00000091204_Gm7271_MU1B_91708.6	385	271	474	398	365	311	293	283	294	299
ENSMUSG00000091204_Gm7271_MU1B_91709.7	244	167	254	254	183	195	121	169	164	131
ENSMUSG00000091204_Gm7271_MU1B_91710.8	796	811	954	1111	571	493	790	745	675	797
ENSMUSG00000091204_Gm7271_MU1B_91711.9	465	429	443	312	599	614	526	601	456	403
ENSMUSG00000091204_Gm7271_MU1B_91712.10	287	404	233	174	288	333	550	463	314	254
ENSMUSG00000091212_Krtap11-1_U2B_7466.1	964	1209	1222	1302	1004	748	1428	1141	1330	1437
ENSMUSG00000091212_Krtap11-1_U2B_7467.2	243	188	393	272	180	95	190	191	299	249
ENSMUSG00000091212_Krtap11-1_U2B_7468.3	202	190	115	87	247	203	167	143	168	188
ENSMUSG00000091212_Krtap11-1_U2B_7469.4	97	186	178	194	116	105	169	197	171	239
ENSMUSG00000091212_Krtap11-1_U2B_7470.5	427	385	527	438	283	229	366	403	391	362
ENSMUSG00000091212_Krtap11-1_U2B_7471.6	406	476	630	751	339	275	416	380	295	423
ENSMUSG00000091212_Krtap11-1_U2B_7472.7	807	859	1023	1139	741	559	759	723	699	630
ENSMUSG00000091212_Krtap11-1_U2B_7473.8	500	654	486	505	950	863	569	578	859	904
ENSMUSG00000091212_Krtap11-1_U2B_7474.9	447	432	422	314	370	368	395	345	458	790
ENSMUSG00000091212_Krtap11-1_U2B_7475.10	414	543	344	481	396	334	512	459	676	657
ENSMUSG00000091215_Gm17252_SPA_7456.1	129	125	105	57	43	51	107	89	102	120
ENSMUSG00000091215_Gm17252_SPA_7457.2	86	111	33	74	36	17	82	73	84	69
ENSMUSG00000091215_Gm17252_SPA_7458.3	45	50	85	146	16	42	14	22	53	50
ENSMUSG00000091215_Gm17252_SPA_7459.4	7	23	20	59	29	20	14	0	37	28
ENSMUSG00000091215_Gm17252_SPA_7460.5	182	102	234	148	309	327	130	220	131	105
ENSMUSG00000091215_Gm17252_SPA_7461.6	109	84	87	91	115	61	169	118	56	128
ENSMUSG00000091215_Gm17252_SPA_7462.7	230	160	154	124	87	93	212	185	134	122
ENSMUSG00000091215_Gm17252_SPA_7463.8	137	193	224	205	152	198	329	324	87	108
ENSMUSG00000091215_Gm17252_SPA_7464.9	474	422	503	579	630	456	747	684	618	650
ENSMUSG00000091215_Gm17252_SPA_7465.10	266	213	210	300	393	302	244	247	300	315
ENSMUSG00000091223_Gm8775_MU1B_150634.1	456	444	334	300	133	210	413	321	222	250
ENSMUSG00000091223_Gm8775_MU1B_150635.2	721	775	680	668	781	525	1068	1050	793	893
ENSMUSG00000091223_Gm8775_MU1B_150636.3	767	820	597	495	946	877	684	757	698	748
ENSMUSG00000091223_Gm8775_MU1B_150637.4	836	764	1099	853	934	1027	857	878	891	925
ENSMUSG00000091223_Gm8775_MU1B_150638.5	480	454	693	609	322	415	500	605	663	592
ENSMUSG00000091223_Gm8775_MU1B_150639.6	330	327	200	216	316	289	429	385	245	256
ENSMUSG00000091223_Gm8775_MU1B_150640.7	609	495	538	441	457	476	502	611	618	558
ENSMUSG00000091223_Gm8775_MU1B_150641.8	427	339	641	475	466	558	435	469	394	455
ENSMUSG00000091223_Gm8775_MU1B_150642.9	1153	1107	1093	1253	967	832	1508	1618	1286	1255
ENSMUSG00000091223_Gm8775_MU1B_150643.10	533	516	564	507	299	322	376	425	456	470
ENSMUSG00000091227_Gm3755_MU1A_150647.4	3	0	2	0	0	0	0	1	0	0
ENSMUSG00000091227_Gm3755_MU1A_150648.5	0	0	1	0	0	1	1	0	1	1
ENSMUSG00000091227_Gm3755_MU1A_150649.6	164	211	143	199	213	250	89	79	101	100
ENSMUSG00000091227_Gm3755_MU1A_150652.9	0	1	1	0	0	0	0	0	0	1
ENSMUSG00000091227_Gm3755_MU1A_150653.10	139	179	186	124	174	92	198	243	135	121
ENSMUSG00000091228_Gm20390_MU1B_150614.1	125	146	105	77	203	153	159	179	200	236
ENSMUSG00000091228_Gm20390_MU1B_150615.2	147	131	201	224	11	84	43	12	120	82
ENSMUSG00000091228_Gm20390_MU1B_150616.3	43	102	96	30	81	53	17	61	18	57
ENSMUSG00000091228_Gm20390_MU1B_150617.4	186	292	158	135	134	86	92	107	153	114
ENSMUSG00000091228_Gm20390_MU1B_150618.5	73	131	73	5	65	38	227	247	48	73
ENSMUSG00000091228_Gm20390_MU1B_150619.6	544	701	361	567	263	308	361	391	357	411
ENSMUSG00000091228_Gm20390_MU1B_150620.7	210	227	201	146	155	177	138	208	370	253
ENSMUSG00000091228_Gm20390_MU1B_150621.8	329	197	92	26	100	108	108	86	206	240
ENSMUSG00000091228_Gm20390_MU1B_150622.9	259	458	350	187	88	168	291	341	138	138
ENSMUSG00000091228_Gm20390_MU1B_150623.10	216	146	125	132	305	616	151	146	317	232
ENSMUSG00000091230_Gm6970_MU1A_65457.1	53	78	77	245	70	88	87	83	55	58
ENSMUSG00000091230_Gm6970_MU1A_65458.2	231	254	162	122	207	276	436	357	276	306
ENSMUSG00000091230_Gm6970_MU1A_65459.3	386	368	395	428	261	338	442	431	445	421
ENSMUSG00000091230_Gm6970_MU1A_65460.4	473	441	527	700	278	317	452	468	693	619
ENSMUSG00000091230_Gm6970_MU1A_65461.5	31	44	4	1	110	99	31	36	14	33
ENSMUSG00000091230_Gm6970_MU1A_65462.6	153	174	172	127	164	156	179	191	92	124
ENSMUSG00000091230_Gm6970_MU1A_65463.7	290	223	252	198	246	182	194	269	273	290
ENSMUSG00000091230_Gm6970_MU1A_65464.8	106	60	64	18	200	182	135	123	144	142
ENSMUSG00000091230_Gm6970_MU1A_65466.10	203	173	380	365	141	198	246	299	214	205
ENSMUSG00000091233_Gm6434_MU1B_65447.1	705	648	650	565	686	599	702	721	733	697
ENSMUSG00000091233_Gm6434_MU1B_65448.2	437	476	512	604	497	511	573	565	424	411
ENSMUSG00000091233_Gm6434_MU1B_65449.3	490	484	554	645	485	412	704	636	538	623
ENSMUSG00000091233_Gm6434_MU1B_65450.4	281	354	327	306	356	412	309	400	217	251
ENSMUSG00000091233_Gm6434_MU1B_65451.5	216	230	485	408	250	235	237	227	242	286
ENSMUSG00000091233_Gm6434_MU1B_65452.6	75	47	5	13	26	36	20	1	26	30
ENSMUSG00000091233_Gm6434_MU1B_65453.7	1331	1223	1436	1353	1429	1337	1348	1528	1589	1425
ENSMUSG00000091233_Gm6434_MU1B_65454.8	637	695	702	695	546	617	626	797	621	562
ENSMUSG00000091233_Gm6434_MU1B_65455.9	365	306	298	308	164	105	296	349	314	399
ENSMUSG00000091233_Gm6434_MU1B_65456.10	792	788	284	247	492	422	395	383	281	295
ENSMUSG00000091239_Vmn2r76_MU2A_108283.2	0	0	0	0	8	6	3	2	0	0
ENSMUSG00000091243_Vgll3_GEB_201930.1	391	348	444	540	352	280	564	385	383	273
ENSMUSG00000091243_Vgll3_GEB_201931.2	374	336	449	420	787	876	260	297	405	346
ENSMUSG00000091243_Vgll3_GEB_201932.3	243	258	557	449	381	363	288	293	220	206
ENSMUSG00000091243_Vgll3_GEB_201933.4	266	320	146	120	160	139	347	270	203	182
ENSMUSG00000091243_Vgll3_GEB_201934.5	243	230	341	346	291	295	194	197	287	278
ENSMUSG00000091243_Vgll3_GEB_201935.6	631	524	704	579	352	356	537	686	549	582
ENSMUSG00000091243_Vgll3_GEB_201936.7	125	58	178	126	224	181	126	125	131	138
ENSMUSG00000091243_Vgll3_GEB_201937.8	769	666	691	749	615	612	887	850	655	748
ENSMUSG00000091243_Vgll3_GEB_201938.9	252	176	176	167	128	114	121	133	202	143
ENSMUSG00000091243_Vgll3_GEB_201939.10	251	258	490	483	337	334	352	337	90	121
ENSMUSG00000091248_Gm17689_MU1A_201920.1	64	70	67	122	76	136	76	59	93	102
ENSMUSG00000091248_Gm17689_MU1A_201921.2	486	498	810	584	421	455	419	350	582	492
ENSMUSG00000091248_Gm17689_MU1A_201922.3	255	237	92	114	243	262	229	259	215	221
ENSMUSG00000091248_Gm17689_MU1A_201923.4	268	219	179	127	257	282	194	210	236	301
ENSMUSG00000091248_Gm17689_MU1A_201924.5	289	221	352	346	498	415	212	199	359	306
ENSMUSG00000091248_Gm17689_MU1A_201926.7	565	581	704	664	593	629	691	701	620	601
ENSMUSG00000091248_Gm17689_MU1A_201927.8	175	155	117	153	148	139	218	272	199	175
ENSMUSG00000091248_Gm17689_MU1A_201928.9	212	248	252	175	196	203	244	331	251	288
ENSMUSG00000091248_Gm17689_MU1A_201929.10	348	354	287	297	471	471	502	395	335	430
ENSMUSG00000091251_Kiss1_TMMB_20322.1	213	118	249	142	155	197	178	227	90	63
ENSMUSG00000091251_Kiss1_TMMB_20323.2	569	515	409	287	610	619	528	532	699	692
ENSMUSG00000091251_Kiss1_TMMB_20324.3	571	617	714	542	535	600	916	875	907	886
ENSMUSG00000091251_Kiss1_TMMB_20325.4	960	977	1305	1134	1785	1590	1170	985	1170	1174
ENSMUSG00000091251_Kiss1_TMMB_20326.5	640	689	704	647	924	897	711	784	717	866
ENSMUSG00000091251_Kiss1_TMMB_20327.6	822	991	1074	1106	839	1100	1138	894	941	923
ENSMUSG00000091251_Kiss1_TMMB_20328.7	442	288	272	213	568	514	395	434	345	300
ENSMUSG00000091251_Kiss1_TMMB_20329.8	223	299	177	165	133	198	187	125	171	252
ENSMUSG00000091251_Kiss1_TMMB_20330.9	245	234	174	196	239	366	418	326	190	211
ENSMUSG00000091251_Kiss1_TMMB_20331.10	148	160	124	98	286	209	201	96	142	219
ENSMUSG00000091259_Vmn2r110_MU2A_116863.3	34	37	47	48	0	0	0	0	0	0
ENSMUSG00000091259_Vmn2r110_MU2A_116869.9	17	5	0	0	2	0	0	17	5	0
ENSMUSG00000091264_Smim13_U1B_32624.1	825	847	645	711	871	861	1039	1089	657	737
ENSMUSG00000091264_Smim13_U1B_32625.2	704	805	602	705	495	426	741	705	759	822
ENSMUSG00000091264_Smim13_U1B_32626.3	596	526	923	746	570	543	503	607	606	588
ENSMUSG00000091264_Smim13_U1B_32627.4	435	420	330	396	327	449	467	491	495	564
ENSMUSG00000091264_Smim13_U1B_32628.5	751	678	947	878	823	907	881	858	592	688
ENSMUSG00000091264_Smim13_U1B_32629.6	751	547	796	743	380	372	690	686	682	657
ENSMUSG00000091264_Smim13_U1B_32630.7	514	527	609	674	878	795	463	458	544	478
ENSMUSG00000091264_Smim13_U1B_32631.8	1002	1033	1124	1200	1467	1292	1105	1115	1019	1025
ENSMUSG00000091264_Smim13_U1B_32632.9	1433	1537	1733	1556	1866	1990	1814	1856	1673	1566
ENSMUSG00000091264_Smim13_U1B_32633.10	671	668	796	763	611	680	906	875	680	731
ENSMUSG00000091268_Igkv17-134_MU1B_32604.1	426	418	560	495	228	336	586	515	584	520
ENSMUSG00000091268_Igkv17-134_MU1B_32605.2	641	550	590	606	581	641	492	511	576	566
ENSMUSG00000091268_Igkv17-134_MU1B_32606.3	672	532	791	600	751	566	677	706	470	597
ENSMUSG00000091268_Igkv17-134_MU1B_32607.4	245	298	200	268	269	300	244	275	525	475
ENSMUSG00000091268_Igkv17-134_MU1B_32608.5	944	874	622	589	558	737	694	614	894	613
ENSMUSG00000091268_Igkv17-134_MU1B_32609.6	378	405	495	551	507	446	234	300	141	165
ENSMUSG00000091268_Igkv17-134_MU1B_32610.7	667	677	387	364	450	459	592	704	380	385
ENSMUSG00000091268_Igkv17-134_MU1B_32611.8	1033	1232	618	705	1164	1055	959	864	806	893
ENSMUSG00000091268_Igkv17-134_MU1B_32612.9	1033	1232	618	705	1164	1055	959	864	806	893
ENSMUSG00000091268_Igkv17-134_MU1B_32613.10	296	257	49	62	150	189	295	291	188	187
ENSMUSG00000091272_Gm17641_MU1A_176433.1	273	282	369	402	326	411	216	288	324	330
ENSMUSG00000091272_Gm17641_MU1A_176434.2	299	215	269	310	638	411	287	175	348	344
ENSMUSG00000091272_Gm17641_MU1A_176435.3	209	265	386	333	168	224	309	444	196	282
ENSMUSG00000091272_Gm17641_MU1A_176436.4	9	26	0	0	38	29	20	17	10	19
ENSMUSG00000091272_Gm17641_MU1A_176437.5	81	145	216	272	297	342	144	171	217	270
ENSMUSG00000091272_Gm17641_MU1A_176438.6	200	186	233	272	117	62	165	200	144	191
ENSMUSG00000091272_Gm17641_MU1A_176439.7	268	172	343	337	386	435	124	119	215	203
ENSMUSG00000091272_Gm17641_MU1A_176441.9	643	505	631	533	943	863	342	439	639	573
ENSMUSG00000091272_Gm17641_MU1A_176442.10	162	296	201	162	209	289	156	167	220	225
ENSMUSG00000091275_Gm3248_MU2A_176453.1	0	0	0	0	0	0	1	0	0	0
ENSMUSG00000091275_Gm3248_MU2A_176454.2	19	22	0	0	14	1	8	14	2	3
ENSMUSG00000091275_Gm3248_MU2A_176455.3	0	0	0	0	0	0	0	1	0	1
ENSMUSG00000091275_Gm3248_MU2A_176457.5	379	417	446	417	243	260	292	313	348	348
ENSMUSG00000091275_Gm3248_MU2A_176458.6	0	0	0	0	0	1	0	0	0	0
ENSMUSG00000091275_Gm3248_MU2A_176461.9	0	0	0	0	1	0	0	0	0	1
ENSMUSG00000091275_Gm3248_MU2A_176462.10	0	0	0	0	0	0	0	0	0	1
ENSMUSG00000091277_Gm1818_MU1B_176443.1	932	690	942	844	818	819	753	782	802	808
ENSMUSG00000091277_Gm1818_MU1B_176444.2	701	696	650	500	478	502	626	649	530	643
ENSMUSG00000091277_Gm1818_MU1B_176445.3	442	461	345	299	415	450	542	433	267	330
ENSMUSG00000091277_Gm1818_MU1B_176446.4	461	457	634	769	461	447	557	427	474	506
ENSMUSG00000091277_Gm1818_MU1B_176447.5	346	262	62	89	80	96	241	236	190	174
ENSMUSG00000091277_Gm1818_MU1B_176448.6	417	472	467	533	757	853	460	490	468	442
ENSMUSG00000091277_Gm1818_MU1B_176449.7	654	752	875	848	696	615	678	676	654	794
ENSMUSG00000091277_Gm1818_MU1B_176450.8	555	710	703	674	572	509	692	619	599	580
ENSMUSG00000091277_Gm1818_MU1B_176451.9	932	690	942	844	818	819	753	782	802	808
ENSMUSG00000091277_Gm1818_MU1B_176452.10	656	534	296	235	515	559	418	436	387	407
ENSMUSG00000091285_Gm17430_MU1A_46279.1	734	783	854	967	785	955	780	582	595	735
ENSMUSG00000091285_Gm17430_MU1A_46280.2	323	304	238	351	320	253	296	382	440	492
ENSMUSG00000091285_Gm17430_MU1A_46281.3	158	209	145	169	312	220	153	213	111	142
ENSMUSG00000091285_Gm17430_MU1A_46282.4	156	240	261	203	219	201	169	107	252	255
ENSMUSG00000091285_Gm17430_MU1A_46283.5	916	1070	915	1100	1082	1222	910	733	703	817
ENSMUSG00000091285_Gm17430_MU1A_46284.6	350	341	404	483	451	345	282	325	467	361
ENSMUSG00000091285_Gm17430_MU1A_46285.7	185	290	102	151	207	221	116	69	144	131
ENSMUSG00000091285_Gm17430_MU1A_46286.8	916	1070	915	1100	1082	1222	910	733	703	817
ENSMUSG00000091285_Gm17430_MU1A_46287.9	129	109	59	61	198	137	164	174	147	152
ENSMUSG00000091285_Gm17430_MU1A_46288.10	292	288	345	267	201	161	312	295	263	323
ENSMUSG00000091294_Glis3_GEA_227108.1	337	343	147	133	326	419	176	170	468	395
ENSMUSG00000091294_Glis3_GEA_227109.2	168	267	357	496	278	271	235	312	344	379
ENSMUSG00000091294_Glis3_GEA_227110.3	406	404	418	462	327	436	496	378	526	583
ENSMUSG00000091294_Glis3_GEA_227111.4	487	355	380	353	798	675	521	482	579	526
ENSMUSG00000091294_Glis3_GEA_227112.5	367	408	388	368	625	558	318	245	308	211
ENSMUSG00000091294_Glis3_GEA_227113.6	316	260	251	255	257	322	242	270	182	204
ENSMUSG00000091294_Glis3_GEA_227114.7	853	1107	1338	1430	1314	1482	1021	900	1409	1337
ENSMUSG00000091294_Glis3_GEA_227115.8	494	508	655	934	527	515	427	424	531	497
ENSMUSG00000091294_Glis3_GEA_227116.9	425	504	650	766	800	987	528	484	431	471
ENSMUSG00000091294_Glis3_GEA_227117.10	498	534	644	553	487	536	400	306	371	459
ENSMUSG00000091296_Gm4181_MU1A_227128.1	380	332	393	367	237	304	146	213	236	297
ENSMUSG00000091296_Gm4181_MU1A_227129.2	386	340	321	351	273	251	363	408	324	372
ENSMUSG00000091296_Gm4181_MU1A_227131.4	409	334	370	264	366	305	551	542	336	354
ENSMUSG00000091296_Gm4181_MU1A_227132.5	63	69	50	7	14	28	18	33	69	60
ENSMUSG00000091296_Gm4181_MU1A_227133.6	1	1	0	1	0	1	0	0	0	1
ENSMUSG00000091296_Gm4181_MU1A_227134.7	117	108	94	111	120	98	88	85	116	99
ENSMUSG00000091296_Gm4181_MU1A_227135.8	254	250	181	229	95	61	184	151	285	261
ENSMUSG00000091296_Gm4181_MU1A_227136.9	92	120	114	136	73	80	91	107	141	176
ENSMUSG00000091296_Gm4181_MU1A_227137.10	175	180	167	163	66	151	143	112	156	148
ENSMUSG00000091297_Gm8439_MU1B_227118.1	401	435	307	393	872	863	449	467	433	466
ENSMUSG00000091297_Gm8439_MU1B_227119.2	202	170	135	137	258	145	221	208	250	248
ENSMUSG00000091297_Gm8439_MU1B_227120.3	483	371	454	260	274	354	468	531	524	454
ENSMUSG00000091297_Gm8439_MU1B_227121.4	202	196	202	148	105	73	189	198	144	207
ENSMUSG00000091297_Gm8439_MU1B_227122.5	718	698	632	524	660	643	746	634	592	666
ENSMUSG00000091297_Gm8439_MU1B_227123.6	264	252	245	162	269	219	195	168	289	201
ENSMUSG00000091297_Gm8439_MU1B_227124.7	0	4	2	2	3	2	2	1	6	3
ENSMUSG00000091297_Gm8439_MU1B_227125.8	661	529	370	585	612	482	614	583	502	483
ENSMUSG00000091297_Gm8439_MU1B_227126.9	353	317	258	264	324	306	306	268	418	371
ENSMUSG00000091297_Gm8439_MU1B_227127.10	898	870	735	735	652	668	701	786	760	768
ENSMUSG00000091306_Gm17606_MU1A_161311.1	376	339	544	499	626	560	443	489	399	356
ENSMUSG00000091306_Gm17606_MU1A_161312.2	165	113	92	92	127	51	112	72	143	152
ENSMUSG00000091306_Gm17606_MU1A_161313.3	133	113	61	67	115	108	95	101	60	102
ENSMUSG00000091306_Gm17606_MU1A_161314.4	422	454	282	474	419	474	466	310	532	552
ENSMUSG00000091306_Gm17606_MU1A_161316.6	166	181	69	75	160	138	72	86	139	114
ENSMUSG00000091306_Gm17606_MU1A_161317.7	308	229	398	334	417	468	277	424	419	327
ENSMUSG00000091306_Gm17606_MU1A_161318.8	252	292	191	127	134	123	309	202	120	115
ENSMUSG00000091306_Gm17606_MU1A_161319.9	328	322	380	241	431	338	260	410	361	330
ENSMUSG00000091306_Gm17606_MU1A_161320.10	444	324	404	398	427	573	535	463	594	586
ENSMUSG00000091308_Olfr1380_MU2B_161303.3	0	0	0	0	0	2	0	0	0	0
ENSMUSG00000091308_Olfr1380_MU2B_161308.8	268	262	278	183	219	164	196	236	224	213
ENSMUSG00000091311_Spata31d1b_MU1B_18742.1	700	764	824	656	824	904	929	920	781	702
ENSMUSG00000091311_Spata31d1b_MU1B_18743.2	265	238	329	266	263	297	291	224	213	217
ENSMUSG00000091311_Spata31d1b_MU1B_18744.3	759	920	817	764	1084	995	1007	810	810	698
ENSMUSG00000091311_Spata31d1b_MU1B_18745.4	537	546	705	816	448	554	457	485	522	475
ENSMUSG00000091311_Spata31d1b_MU1B_18746.5	656	705	1071	781	520	531	998	852	539	679
ENSMUSG00000091311_Spata31d1b_MU1B_18747.6	753	424	807	449	832	720	617	681	724	667
ENSMUSG00000091311_Spata31d1b_MU1B_18748.7	196	201	225	224	118	166	174	211	137	196
ENSMUSG00000091311_Spata31d1b_MU1B_18749.8	477	524	414	342	466	436	510	417	710	739
ENSMUSG00000091311_Spata31d1b_MU1B_18750.9	798	902	1146	1313	920	826	862	715	832	1023
ENSMUSG00000091311_Spata31d1b_MU1B_18751.10	543	618	534	401	499	582	642	647	629	611
ENSMUSG00000091318_Gm5415_MU2B_18722.1	39	35	0	0	8	24	21	27	18	48
ENSMUSG00000091337_Eid1_ACOCA_187789.1	445	442	190	302	190	253	530	336	389	360
ENSMUSG00000091337_Eid1_ACOCA_187790.2	57	78	62	20	109	59	45	66	158	175
ENSMUSG00000091337_Eid1_ACOCA_187791.3	56	78	20	11	28	33	35	51	35	71
ENSMUSG00000091337_Eid1_ACOCA_187792.4	113	141	322	369	165	221	122	174	191	201
ENSMUSG00000091337_Eid1_ACOCA_187793.5	99	51	118	16	93	78	76	58	113	120
ENSMUSG00000091337_Eid1_ACOCA_187794.6	109	60	186	315	338	349	81	130	221	112
ENSMUSG00000091337_Eid1_ACOCA_187796.8	202	252	115	175	238	200	167	244	150	146
ENSMUSG00000091337_Eid1_ACOCA_187797.9	197	160	127	287	422	431	301	243	275	277
ENSMUSG00000091337_Eid1_ACOCA_187798.10	251	250	80	53	85	93	246	170	208	253
ENSMUSG00000091345_Col6a5_U2B_43477.1	812	696	684	636	420	419	697	746	851	825
ENSMUSG00000091345_Col6a5_U2B_43478.2	101	90	49	59	262	264	123	170	50	108
ENSMUSG00000091345_Col6a5_U2B_43479.3	286	244	439	455	345	246	308	389	441	392
ENSMUSG00000091345_Col6a5_U2B_43480.4	537	517	373	472	540	551	441	412	512	478
ENSMUSG00000091345_Col6a5_U2B_43481.5	487	432	393	468	461	520	539	580	621	555
ENSMUSG00000091345_Col6a5_U2B_43482.6	374	452	326	457	445	463	446	378	483	461
ENSMUSG00000091345_Col6a5_U2B_43483.7	868	842	1217	1160	1078	1131	937	973	857	749
ENSMUSG00000091345_Col6a5_U2B_43484.8	502	478	545	544	1058	888	443	422	458	736
ENSMUSG00000091345_Col6a5_U2B_43485.9	777	708	773	788	666	637	811	727	612	601
ENSMUSG00000091345_Col6a5_U2B_43486.10	406	388	540	590	574	593	366	256	647	574
ENSMUSG00000091347_Gm10772_MU1A_43473.1	159	133	160	125	197	214	76	119	62	94
ENSMUSG00000091347_Gm10772_MU1A_43474.2	328	282	183	173	328	249	217	207	179	247
ENSMUSG00000091347_Gm10772_MU1A_43475.3	217	307	198	207	403	418	193	211	74	113
ENSMUSG00000091347_Gm10772_MU1A_43476.4	116	105	65	74	16	23	23	38	96	79
ENSMUSG00000091350_Vmn2r92_MU2A_127610.2	60	26	49	52	26	19	18	10	52	31
ENSMUSG00000091350_Vmn2r92_MU2A_127612.4	0	2	0	0	0	0	0	0	0	0
ENSMUSG00000091350_Vmn2r92_MU2A_127616.8	2	2	15	0	0	0	9	4	0	0
ENSMUSG00000091361_Gm5277_MU1A_212486.1	125	196	103	77	65	91	245	150	293	263
ENSMUSG00000091361_Gm5277_MU1A_212487.2	200	299	392	350	100	114	288	242	181	166
ENSMUSG00000091361_Gm5277_MU1A_212488.3	425	565	604	635	334	288	458	494	544	520
ENSMUSG00000091361_Gm5277_MU1A_212489.4	91	169	66	68	126	134	216	217	117	113
ENSMUSG00000091361_Gm5277_MU1A_212490.5	122	81	125	51	219	239	108	59	68	108
ENSMUSG00000091361_Gm5277_MU1A_212491.6	110	87	136	122	34	6	25	46	87	47
ENSMUSG00000091361_Gm5277_MU1A_212492.7	293	327	246	173	99	199	461	433	421	337
ENSMUSG00000091361_Gm5277_MU1A_212493.8	343	326	168	180	171	227	335	334	258	243
ENSMUSG00000091361_Gm5277_MU1A_212494.9	112	135	42	48	12	23	19	74	8	14
ENSMUSG00000091361_Gm5277_MU1A_212495.10	582	647	519	382	215	329	648	667	597	560
ENSMUSG00000091375_Vmn2r15_MU2A_68652.4	6	21	0	0	0	0	16	0	0	0
ENSMUSG00000091376_Aadacl2_DTKPA_68629.1	120	184	165	137	306	184	293	210	148	197
ENSMUSG00000091376_Aadacl2_DTKPA_68630.2	211	87	290	354	184	321	105	97	151	114
ENSMUSG00000091376_Aadacl2_DTKPA_68631.3	87	145	131	118	201	101	67	48	312	97
ENSMUSG00000091376_Aadacl2_DTKPA_68632.4	145	160	340	386	378	218	156	66	242	67
ENSMUSG00000091376_Aadacl2_DTKPA_68633.5	78	39	103	88	40	3	141	273	39	38
ENSMUSG00000091376_Aadacl2_DTKPA_68634.6	162	111	62	151	68	42	210	90	157	147
ENSMUSG00000091376_Aadacl2_DTKPA_68635.7	78	129	90	45	111	133	114	132	93	41
ENSMUSG00000091376_Aadacl2_DTKPA_68636.8	276	307	506	522	438	244	105	236	435	367
ENSMUSG00000091376_Aadacl2_DTKPA_68637.9	219	199	110	174	120	208	307	158	142	65
ENSMUSG00000091376_Aadacl2_DTKPA_68638.10	204	152	573	358	323	360	223	245	395	314
ENSMUSG00000091382_Vmn1r18_MU2A_153565.4	0	5	0	0	0	0	0	0	0	0
ENSMUSG00000091383_Hist1h2al_MU1B_153552.1	373	361	78	100	163	143	133	136	147	101
ENSMUSG00000091383_Hist1h2al_MU1B_153553.2	264	204	146	79	131	100	48	110	137	97
ENSMUSG00000091383_Hist1h2al_MU1B_153554.3	222	174	159	140	332	275	137	100	153	130
ENSMUSG00000091383_Hist1h2al_MU1B_153555.4	412	446	160	239	115	97	420	345	137	176
ENSMUSG00000091383_Hist1h2al_MU1B_153556.5	474	350	624	518	589	437	370	306	284	356
ENSMUSG00000091383_Hist1h2al_MU1B_153557.6	895	687	748	658	952	770	553	416	487	500
ENSMUSG00000091383_Hist1h2al_MU1B_153558.7	722	708	542	452	696	622	405	330	377	343
ENSMUSG00000091383_Hist1h2al_MU1B_153559.8	654	665	346	384	285	337	463	502	403	322
ENSMUSG00000091383_Hist1h2al_MU1B_153560.9	383	335	148	225	223	158	327	290	234	212
ENSMUSG00000091383_Hist1h2al_MU1B_153561.10	407	440	202	250	291	244	156	163	205	245
ENSMUSG00000091386_Olfr443-ps1_MU1B_153532.1	894	781	579	698	454	402	716	625	581	676
ENSMUSG00000091386_Olfr443-ps1_MU1B_153533.2	684	794	790	905	711	872	845	953	776	754
ENSMUSG00000091386_Olfr443-ps1_MU1B_153534.3	844	901	551	855	691	811	1104	980	857	817
ENSMUSG00000091386_Olfr443-ps1_MU1B_153535.4	678	728	590	757	503	441	497	426	428	569
ENSMUSG00000091386_Olfr443-ps1_MU1B_153536.5	368	344	407	362	288	364	465	421	386	416
ENSMUSG00000091386_Olfr443-ps1_MU1B_153537.6	873	970	902	1040	793	781	1204	1179	873	865
ENSMUSG00000091386_Olfr443-ps1_MU1B_153538.7	806	991	767	754	578	750	974	1118	839	947
ENSMUSG00000091386_Olfr443-ps1_MU1B_153539.8	377	356	396	346	268	295	431	447	335	365
ENSMUSG00000091386_Olfr443-ps1_MU1B_153540.9	427	472	308	354	256	254	332	295	320	345
ENSMUSG00000091386_Olfr443-ps1_MU1B_153541.10	309	418	327	448	357	353	449	289	442	352
ENSMUSG00000091387_Gcnt4_ACOCA_153522.1	84	32	0	0	49	0	64	21	50	54
ENSMUSG00000091387_Gcnt4_ACOCA_153523.2	227	269	125	151	189	246	312	239	437	476
ENSMUSG00000091387_Gcnt4_ACOCA_153524.3	45	108	159	108	32	63	184	291	115	129
ENSMUSG00000091387_Gcnt4_ACOCA_153525.4	140	131	236	188	258	235	100	123	307	141
ENSMUSG00000091387_Gcnt4_ACOCA_153526.5	70	79	170	156	203	169	35	107	104	8
ENSMUSG00000091387_Gcnt4_ACOCA_153527.6	285	150	216	237	208	197	252	305	253	260
ENSMUSG00000091387_Gcnt4_ACOCA_153528.7	222	207	64	34	1	7	624	554	341	277
ENSMUSG00000091387_Gcnt4_ACOCA_153529.8	126	175	108	206	36	32	250	328	191	225
ENSMUSG00000091387_Gcnt4_ACOCA_153530.9	111	83	42	70	95	137	101	25	25	45
ENSMUSG00000091387_Gcnt4_ACOCA_153531.10	126	280	204	50	155	110	175	283	284	147
ENSMUSG00000091388_Gm17576_MU1A_153582.1	197	216	246	270	127	187	162	130	133	168
ENSMUSG00000091388_Gm17576_MU1A_153583.2	485	452	470	446	359	392	368	416	372	335
ENSMUSG00000091388_Gm17576_MU1A_153584.3	182	137	57	52	61	56	135	64	65	96
ENSMUSG00000091388_Gm17576_MU1A_153585.4	117	120	222	219	104	155	82	60	83	103
ENSMUSG00000091388_Gm17576_MU1A_153587.6	418	422	449	494	262	274	619	560	415	319
ENSMUSG00000091388_Gm17576_MU1A_153588.7	376	377	212	246	218	211	364	304	291	287
ENSMUSG00000091388_Gm17576_MU1A_153589.8	289	212	251	164	173	143	216	259	264	242
ENSMUSG00000091388_Gm17576_MU1A_153590.9	265	195	305	220	281	233	119	199	245	243
ENSMUSG00000091388_Gm17576_MU1A_153591.10	567	590	689	816	376	410	722	666	597	508
ENSMUSG00000091393_5330438I03Rik_MU1B_10476.1	235	161	163	111	497	400	179	276	253	218
ENSMUSG00000091393_5330438I03Rik_MU1B_10477.2	1194	1233	894	1068	1039	1156	1149	1058	1192	1209
ENSMUSG00000091393_5330438I03Rik_MU1B_10478.3	657	650	707	707	693	781	915	867	677	646
ENSMUSG00000091393_5330438I03Rik_MU1B_10479.4	343	368	521	482	267	232	528	470	386	398
ENSMUSG00000091393_5330438I03Rik_MU1B_10480.5	725	739	831	810	762	955	712	748	777	736
ENSMUSG00000091393_5330438I03Rik_MU1B_10481.6	637	540	820	981	797	654	728	580	680	623
ENSMUSG00000091393_5330438I03Rik_MU1B_10482.7	533	586	534	533	487	564	574	567	642	588
ENSMUSG00000091393_5330438I03Rik_MU1B_10483.8	648	488	858	673	527	677	651	565	466	567
ENSMUSG00000091393_5330438I03Rik_MU1B_10484.9	739	850	745	676	1098	883	1049	939	889	872
ENSMUSG00000091393_5330438I03Rik_MU1B_10485.10	496	462	607	507	482	559	506	536	527	580
ENSMUSG00000091396_Spanxn4_MU1B_10496.1	441	511	483	570	657	878	599	715	592	568
ENSMUSG00000091396_Spanxn4_MU1B_10497.2	320	260	289	201	111	148	197	195	355	254
ENSMUSG00000091396_Spanxn4_MU1B_10498.3	278	252	372	342	202	268	146	238	310	371
ENSMUSG00000091396_Spanxn4_MU1B_10499.4	374	343	229	220	316	397	393	383	220	325
ENSMUSG00000091396_Spanxn4_MU1B_10500.5	513	400	401	403	296	345	605	567	544	414
ENSMUSG00000091396_Spanxn4_MU1B_10501.6	410	493	408	401	422	522	532	489	553	575
ENSMUSG00000091396_Spanxn4_MU1B_10502.7	401	265	197	206	264	230	264	326	349	308
ENSMUSG00000091396_Spanxn4_MU1B_10503.8	527	366	528	489	416	392	614	554	461	504
ENSMUSG00000091396_Spanxn4_MU1B_10504.9	746	744	802	789	807	736	641	653	942	916
ENSMUSG00000091396_Spanxn4_MU1B_10505.10	426	414	248	338	338	331	239	317	477	455
ENSMUSG00000091400_Gm6356_MU1A_164653.1	369	361	264	256	359	309	268	214	317	333
ENSMUSG00000091400_Gm6356_MU1A_164654.2	138	151	58	90	58	68	65	73	93	64
ENSMUSG00000091400_Gm6356_MU1A_164655.3	219	167	169	234	148	118	193	156	160	195
ENSMUSG00000091400_Gm6356_MU1A_164656.4	114	88	113	168	115	91	86	63	99	131
ENSMUSG00000091400_Gm6356_MU1A_164657.5	498	465	404	458	455	434	353	282	392	439
ENSMUSG00000091400_Gm6356_MU1A_164658.6	110	94	48	77	47	26	19	22	73	45
ENSMUSG00000091400_Gm6356_MU1A_164659.7	396	479	480	477	549	456	285	285	412	337
ENSMUSG00000091400_Gm6356_MU1A_164661.9	252	214	158	134	181	115	266	196	143	145
ENSMUSG00000091400_Gm6356_MU1A_164662.10	179	130	158	282	254	160	120	150	49	56
ENSMUSG00000091402_BC048943_MU1B_179404.1	439	515	362	511	647	572	503	500	754	685
ENSMUSG00000091402_BC048943_MU1B_179405.2	415	597	654	572	585	567	549	422	380	328
ENSMUSG00000091402_BC048943_MU1B_179406.3	277	188	269	227	253	333	283	322	362	351
ENSMUSG00000091402_BC048943_MU1B_179407.4	404	459	266	317	277	372	467	525	366	467
ENSMUSG00000091402_BC048943_MU1B_179408.5	452	418	364	354	485	532	461	513	258	294
ENSMUSG00000091402_BC048943_MU1B_179409.6	504	522	665	624	613	568	349	342	491	554
ENSMUSG00000091402_BC048943_MU1B_179410.7	709	642	878	836	645	695	783	876	676	663
ENSMUSG00000091402_BC048943_MU1B_179411.8	272	292	338	296	294	464	271	376	370	360
ENSMUSG00000091402_BC048943_MU1B_179412.9	1331	1651	1633	1594	1365	1485	1787	1539	1936	1922
ENSMUSG00000091402_BC048943_MU1B_179413.10	482	680	572	615	706	724	561	443	751	821
ENSMUSG00000091405_Hist2h4_GEA_179414.1	204	230	363	379	315	351	173	275	152	216
ENSMUSG00000091405_Hist2h4_GEA_179415.2	550	557	591	470	615	714	560	524	300	325
ENSMUSG00000091405_Hist2h4_GEA_179416.3	900	912	622	612	926	944	665	709	426	501
ENSMUSG00000091405_Hist2h4_GEA_179417.4	150	169	175	159	110	154	101	133	74	98
ENSMUSG00000091405_Hist2h4_GEA_179418.5	236	369	169	257	80	97	94	71	163	236
ENSMUSG00000091405_Hist2h4_GEA_179419.6	270	160	74	30	80	134	82	98	105	95
ENSMUSG00000091405_Hist2h4_GEA_179420.7	749	705	622	536	762	756	663	594	433	433
ENSMUSG00000091405_Hist2h4_GEA_179421.8	260	334	247	255	144	205	185	200	184	229
ENSMUSG00000091405_Hist2h4_GEA_179422.9	593	506	370	398	589	458	500	505	510	456
ENSMUSG00000091405_Hist2h4_GEA_179423.10	256	251	126	185	142	153	313	241	79	89
ENSMUSG00000091407_Vmn2r117_MU2B_179425.2	0	0	0	0	0	0	0	0	0	1
ENSMUSG00000091407_Vmn2r117_MU2B_179432.9	0	0	0	0	0	0	0	0	36	34
ENSMUSG00000091411_Gm5916_MU1A_94723.1	131	136	175	114	32	51	82	120	180	137
ENSMUSG00000091411_Gm5916_MU1A_94724.2	210	234	226	215	469	502	211	181	222	318
ENSMUSG00000091411_Gm5916_MU1A_94725.3	179	159	250	283	267	257	237	200	274	283
ENSMUSG00000091411_Gm5916_MU1A_94726.4	33	36	0	1	47	36	16	5	53	36
ENSMUSG00000091411_Gm5916_MU1A_94727.5	437	501	298	365	431	619	316	314	482	397
ENSMUSG00000091411_Gm5916_MU1A_94728.6	315	414	208	279	181	297	278	186	385	347
ENSMUSG00000091411_Gm5916_MU1A_94729.7	475	657	495	473	376	466	476	476	679	598
ENSMUSG00000091411_Gm5916_MU1A_94730.8	163	137	72	57	81	34	153	131	20	35
ENSMUSG00000091411_Gm5916_MU1A_94731.9	169	183	192	219	309	279	236	310	195	211
ENSMUSG00000091411_Gm5916_MU1A_94732.10	227	202	133	155	234	239	198	140	140	185
ENSMUSG00000091415_Ak9_U1A_94703.1	443	360	208	308	475	462	510	528	487	517
ENSMUSG00000091415_Ak9_U1A_94704.2	152	142	94	55	109	60	115	59	139	152
ENSMUSG00000091415_Ak9_U1A_94705.3	550	617	868	880	551	515	522	557	834	751
ENSMUSG00000091415_Ak9_U1A_94706.4	142	118	241	112	355	275	410	256	98	77
ENSMUSG00000091415_Ak9_U1A_94707.5	90	196	157	168	228	211	300	260	277	241
ENSMUSG00000091415_Ak9_U1A_94708.6	223	259	436	430	126	166	179	218	253	215
ENSMUSG00000091415_Ak9_U1A_94709.7	138	171	100	81	284	228	114	127	72	49
ENSMUSG00000091415_Ak9_U1A_94710.8	447	279	445	270	241	386	251	426	335	263
ENSMUSG00000091415_Ak9_U1A_94711.9	97	114	138	117	129	177	132	44	250	233
ENSMUSG00000091415_Ak9_U1A_94712.10	592	500	444	537	886	1039	513	597	752	801
ENSMUSG00000091418_Gm3164_MU2A_94748.6	0	0	0	0	1	0	0	0	0	0
ENSMUSG00000091418_Gm3164_MU2A_94749.7	0	0	0	0	1	0	0	0	0	1
ENSMUSG00000091418_Gm3164_MU2A_94750.8	0	0	0	0	0	0	0	0	0	1
ENSMUSG00000091418_Gm3164_MU2A_94752.10	0	0	0	0	0	0	0	0	0	1
ENSMUSG00000091422_Gm6455_MU1B_119961.1	1489	1607	1319	1355	1406	1328	1604	1615	1778	1653
ENSMUSG00000091422_Gm6455_MU1B_119962.2	704	616	533	574	616	571	678	725	535	589
ENSMUSG00000091422_Gm6455_MU1B_119963.3	761	779	629	500	671	530	689	779	758	759
ENSMUSG00000091422_Gm6455_MU1B_119964.4	682	628	450	442	695	445	593	554	691	730
ENSMUSG00000091422_Gm6455_MU1B_119965.5	375	235	213	245	239	152	217	187	280	198
ENSMUSG00000091422_Gm6455_MU1B_119966.6	283	325	370	360	280	271	320	267	373	262
ENSMUSG00000091422_Gm6455_MU1B_119967.7	309	361	282	283	154	172	218	175	255	234
ENSMUSG00000091422_Gm6455_MU1B_119968.8	171	152	146	81	241	258	155	192	127	120
ENSMUSG00000091422_Gm6455_MU1B_119969.9	128	113	71	68	297	395	196	139	48	114
ENSMUSG00000091422_Gm6455_MU1B_119970.10	174	191	72	90	240	241	142	166	160	170
ENSMUSG00000091423_Gm17509_MU1A_119971.1	309	465	243	240	248	185	415	345	495	553
ENSMUSG00000091423_Gm17509_MU1A_119972.2	277	263	310	224	310	291	312	333	353	435
ENSMUSG00000091423_Gm17509_MU1A_119973.3	138	165	172	123	215	160	104	128	190	174
ENSMUSG00000091423_Gm17509_MU1A_119974.4	324	269	267	454	329	373	259	295	431	388
ENSMUSG00000091423_Gm17509_MU1A_119975.5	347	432	359	355	710	764	647	626	480	504
ENSMUSG00000091423_Gm17509_MU1A_119976.6	350	381	278	266	264	233	332	316	310	340
ENSMUSG00000091423_Gm17509_MU1A_119977.7	317	315	312	238	319	263	274	278	336	292
ENSMUSG00000091423_Gm17509_MU1A_119978.8	387	369	355	453	632	549	454	503	317	396
ENSMUSG00000091423_Gm17509_MU1A_119979.9	142	203	140	178	172	187	96	150	131	126
ENSMUSG00000091423_Gm17509_MU1A_119980.10	206	188	167	175	153	158	282	250	242	249
ENSMUSG00000091429_Gm17093_MU2A_38811.1	0	1	0	0	0	0	0	0	0	0
ENSMUSG00000091429_Gm17093_MU2A_38815.5	3	0	0	0	106	105	1	0	1	0
ENSMUSG00000091429_Gm17093_MU2A_38816.6	3	0	0	0	106	105	1	0	1	0
ENSMUSG00000091429_Gm17093_MU2A_38818.8	306	199	263	189	263	341	291	183	333	310
ENSMUSG00000091429_Gm17093_MU2A_38820.10	467	384	463	465	541	544	241	294	268	288
ENSMUSG00000091449_Gm10269_MU1B_60935.1	443	514	380	363	620	699	392	395	435	341
ENSMUSG00000091449_Gm10269_MU1B_60936.2	660	567	751	595	692	685	747	656	666	746
ENSMUSG00000091449_Gm10269_MU1B_60937.3	327	386	226	217	212	230	239	215	239	292
ENSMUSG00000091449_Gm10269_MU1B_60938.4	472	661	583	593	649	575	900	639	689	493
ENSMUSG00000091449_Gm10269_MU1B_60939.5	405	355	322	229	526	610	429	446	495	448
ENSMUSG00000091449_Gm10269_MU1B_60940.6	626	510	318	310	359	539	266	227	246	272
ENSMUSG00000091449_Gm10269_MU1B_60941.7	488	562	315	433	315	383	530	516	596	584
ENSMUSG00000091449_Gm10269_MU1B_60942.8	937	1034	790	761	935	937	1314	1061	1150	1047
ENSMUSG00000091449_Gm10269_MU1B_60943.9	591	627	376	506	452	449	426	419	371	403
ENSMUSG00000091449_Gm10269_MU1B_60944.10	779	640	634	538	579	503	696	909	790	752
ENSMUSG00000091455_Otogl_U2A_204849.1	271	190	285	253	334	225	356	528	266	300
ENSMUSG00000091455_Otogl_U2A_204850.2	560	309	545	570	404	463	249	358	458	456
ENSMUSG00000091455_Otogl_U2A_204851.3	389	397	413	435	460	392	420	399	374	311
ENSMUSG00000091455_Otogl_U2A_204852.4	399	411	604	623	306	322	386	328	717	694
ENSMUSG00000091455_Otogl_U2A_204853.5	311	186	337	194	622	622	183	349	405	477
ENSMUSG00000091455_Otogl_U2A_204854.6	522	657	295	320	867	807	644	790	560	523
ENSMUSG00000091455_Otogl_U2A_204855.7	329	378	612	625	366	531	411	345	247	262
ENSMUSG00000091455_Otogl_U2A_204856.8	419	404	501	466	430	475	466	497	358	274
ENSMUSG00000091455_Otogl_U2A_204857.9	116	155	147	102	103	76	103	202	52	52
ENSMUSG00000091455_Otogl_U2A_204858.10	322	343	355	351	324	314	366	368	308	329
ENSMUSG00000091460_Gm7808_MU1A_2424.1	704	663	490	705	627	635	944	972	930	820
ENSMUSG00000091460_Gm7808_MU1A_2425.2	338	319	250	396	231	303	190	251	453	416
ENSMUSG00000091460_Gm7808_MU1A_2426.3	102	97	16	9	188	209	86	77	67	111
ENSMUSG00000091460_Gm7808_MU1A_2427.4	39	78	54	12	25	25	4	7	32	19
ENSMUSG00000091460_Gm7808_MU1A_2428.5	419	304	227	129	261	209	146	168	159	81
ENSMUSG00000091460_Gm7808_MU1A_2429.6	172	151	131	134	169	131	129	106	86	79
ENSMUSG00000091460_Gm7808_MU1A_2430.7	174	252	85	135	141	137	114	107	151	144
ENSMUSG00000091460_Gm7808_MU1A_2431.8	207	191	189	174	170	129	97	78	105	81
ENSMUSG00000091460_Gm7808_MU1A_2432.9	55	73	10	10	51	49	71	59	51	60
ENSMUSG00000091460_Gm7808_MU1A_2433.10	221	230	73	67	186	159	127	127	114	142
ENSMUSG00000091471_Gm20538_MU1A_145937.1	726	721	661	574	526	510	436	463	490	452
ENSMUSG00000091471_Gm20538_MU1A_145938.2	341	263	386	334	414	284	388	280	274	364
ENSMUSG00000091471_Gm20538_MU1A_145939.3	648	594	421	447	345	279	574	489	448	628
ENSMUSG00000091471_Gm20538_MU1A_145940.4	308	361	457	417	355	405	239	211	247	247
ENSMUSG00000091471_Gm20538_MU1A_145941.5	547	421	369	428	458	448	683	764	562	533
ENSMUSG00000091471_Gm20538_MU1A_145942.6	367	335	247	130	173	176	236	291	245	204
ENSMUSG00000091471_Gm20538_MU1A_145943.7	345	391	198	259	393	325	182	315	241	189
ENSMUSG00000091471_Gm20538_MU1A_145944.8	264	254	378	381	195	189	156	107	105	64
ENSMUSG00000091471_Gm20538_MU1A_145945.9	547	421	369	428	458	448	683	764	562	533
ENSMUSG00000091472_Gm3739_MU1B_145947.1	397	360	471	344	304	281	483	444	388	315
ENSMUSG00000091472_Gm3739_MU1B_145948.2	199	164	192	123	184	156	169	178	146	174
ENSMUSG00000091472_Gm3739_MU1B_145949.3	482	424	396	247	376	297	383	357	336	381
ENSMUSG00000091472_Gm3739_MU1B_145950.4	335	392	408	328	341	344	315	394	262	304
ENSMUSG00000091472_Gm3739_MU1B_145951.5	333	326	179	105	237	214	74	70	142	173
ENSMUSG00000091472_Gm3739_MU1B_145952.6	597	646	289	202	455	384	295	294	331	418
ENSMUSG00000091472_Gm3739_MU1B_145953.7	265	320	110	97	218	170	221	224	190	245
ENSMUSG00000091472_Gm3739_MU1B_145955.9	3	0	0	0	0	0	0	0	0	0
ENSMUSG00000091474_2610021A01Rik_MU1A_145957.1	257	261	360	235	302	451	251	248	202	280
ENSMUSG00000091474_2610021A01Rik_MU1A_145958.2	217	246	216	249	156	235	205	279	191	173
ENSMUSG00000091474_2610021A01Rik_MU1A_145959.3	226	322	344	210	297	326	369	264	376	286
ENSMUSG00000091474_2610021A01Rik_MU1A_145960.4	112	138	266	186	188	103	155	141	135	126
ENSMUSG00000091474_2610021A01Rik_MU1A_145961.5	525	474	476	495	578	728	442	403	540	625
ENSMUSG00000091474_2610021A01Rik_MU1A_145962.6	396	397	360	393	332	314	539	431	495	429
ENSMUSG00000091474_2610021A01Rik_MU1A_145963.7	225	176	352	347	192	228	169	166	252	274
ENSMUSG00000091474_2610021A01Rik_MU1A_145964.8	316	295	264	229	275	363	375	468	416	435
ENSMUSG00000091474_2610021A01Rik_MU1A_145965.9	318	381	226	225	772	827	245	238	428	431
ENSMUSG00000091474_2610021A01Rik_MU1A_145966.10	111	129	176	145	129	90	113	84	59	65
ENSMUSG00000091476_Gm16432_MU1A_145977.1	478	377	247	162	524	488	549	439	406	399
ENSMUSG00000091476_Gm16432_MU1A_145978.2	341	342	230	301	176	196	310	394	256	321
ENSMUSG00000091476_Gm16432_MU1A_145979.3	528	500	322	304	441	372	387	384	381	333
ENSMUSG00000091476_Gm16432_MU1A_145980.4	213	158	256	168	217	160	107	136	121	153
ENSMUSG00000091476_Gm16432_MU1A_145981.5	640	577	771	812	543	544	668	601	395	458
ENSMUSG00000091476_Gm16432_MU1A_145982.6	283	302	242	247	160	193	349	385	224	213
ENSMUSG00000091476_Gm16432_MU1A_145983.7	201	160	202	169	172	182	176	165	192	210
ENSMUSG00000091476_Gm16432_MU1A_145984.8	716	745	794	747	548	492	876	702	738	654
ENSMUSG00000091476_Gm16432_MU1A_145985.9	307	290	480	588	309	319	344	265	232	242
ENSMUSG00000091476_Gm16432_MU1A_145986.10	217	219	53	33	79	79	60	58	91	115
ENSMUSG00000091477_Gm5799_MU2B_145967.1	1	2	1	0	0	0	0	2	0	0
ENSMUSG00000091477_Gm5799_MU2B_145969.3	1	2	1	0	0	0	0	2	0	0
ENSMUSG00000091477_Gm5799_MU2B_145970.4	1	2	1	0	0	0	0	2	0	0
ENSMUSG00000091477_Gm5799_MU2B_145972.6	339	263	192	269	324	232	339	266	269	284
ENSMUSG00000091477_Gm5799_MU2B_145973.7	316	299	123	87	133	198	185	81	188	261
ENSMUSG00000091477_Gm5799_MU2B_145975.9	1	0	2	0	0	0	0	0	0	0
ENSMUSG00000091490_Triml2_U2A_103001.1	475	501	663	627	677	649	487	624	424	315
ENSMUSG00000091490_Triml2_U2A_103002.2	717	673	838	782	697	553	500	530	717	783
ENSMUSG00000091490_Triml2_U2A_103003.3	191	244	203	152	322	256	167	116	171	194
ENSMUSG00000091490_Triml2_U2A_103004.4	292	395	387	380	384	380	287	282	353	412
ENSMUSG00000091490_Triml2_U2A_103005.5	283	406	283	198	185	158	212	360	334	414
ENSMUSG00000091490_Triml2_U2A_103006.6	713	698	825	899	751	498	795	599	1164	1338
ENSMUSG00000091490_Triml2_U2A_103007.7	298	452	454	486	362	451	464	451	273	251
ENSMUSG00000091490_Triml2_U2A_103008.8	440	599	622	697	615	712	893	644	597	590
ENSMUSG00000091490_Triml2_U2A_103009.9	303	211	472	359	283	202	192	328	286	351
ENSMUSG00000091490_Triml2_U2A_103010.10	226	139	74	37	82	115	183	187	253	293
ENSMUSG00000091494_Gm3269_MU2A_102988.8	2	1	0	0	0	0	0	0	0	0
ENSMUSG00000091497_Gm44_MU2B_102972.2	2	16	0	0	62	20	7	17	0	0
ENSMUSG00000091511_Vmn2r87_MU2A_105813.4	22	35	138	100	39	93	178	77	18	15
ENSMUSG00000091512_Lamtor3_DTKPB_105800.1	631	610	154	266	433	473	366	239	406	280
ENSMUSG00000091512_Lamtor3_DTKPB_105801.2	334	355	290	406	285	319	307	242	260	352
ENSMUSG00000091512_Lamtor3_DTKPB_105802.3	122	155	52	62	73	110	135	134	116	152
ENSMUSG00000091512_Lamtor3_DTKPB_105803.4	223	207	248	296	219	85	271	304	221	243
ENSMUSG00000091512_Lamtor3_DTKPB_105804.5	257	279	231	145	328	395	248	281	115	183
ENSMUSG00000091512_Lamtor3_DTKPB_105805.6	329	417	277	357	786	855	116	128	446	396
ENSMUSG00000091512_Lamtor3_DTKPB_105806.7	373	421	38	85	55	93	126	130	221	166
ENSMUSG00000091512_Lamtor3_DTKPB_105807.8	233	157	53	33	19	86	83	150	123	53
ENSMUSG00000091512_Lamtor3_DTKPB_105808.9	933	900	223	403	461	549	430	276	493	429
ENSMUSG00000091512_Lamtor3_DTKPB_105809.10	57	85	21	59	39	51	60	50	19	56
ENSMUSG00000091514_Gm17484_MU1B_105820.1	592	652	457	363	729	661	410	467	629	527
ENSMUSG00000091514_Gm17484_MU1B_105821.2	232	188	125	109	185	142	167	244	172	179
ENSMUSG00000091514_Gm17484_MU1B_105822.3	430	534	709	760	376	286	390	332	406	434
ENSMUSG00000091514_Gm17484_MU1B_105823.4	191	154	197	174	126	197	235	308	248	207
ENSMUSG00000091514_Gm17484_MU1B_105824.5	323	356	663	716	295	222	633	453	278	282
ENSMUSG00000091514_Gm17484_MU1B_105825.6	639	678	348	275	585	684	637	588	550	591
ENSMUSG00000091514_Gm17484_MU1B_105826.7	566	476	735	825	711	586	607	720	633	673
ENSMUSG00000091514_Gm17484_MU1B_105827.8	248	215	347	189	238	260	317	331	232	246
ENSMUSG00000091514_Gm17484_MU1B_105828.9	475	514	422	483	880	681	492	579	507	550
ENSMUSG00000091514_Gm17484_MU1B_105829.10	675	637	1032	1007	874	679	898	850	625	699
ENSMUSG00000091519_Skor2_GEA_105790.1	713	492	550	464	497	478	542	705	707	618
ENSMUSG00000091519_Skor2_GEA_105791.2	326	441	662	732	294	375	402	405	491	389
ENSMUSG00000091519_Skor2_GEA_105792.3	893	840	1385	1117	1279	1256	733	921	537	570
ENSMUSG00000091519_Skor2_GEA_105793.4	371	357	326	183	218	253	407	451	173	165
ENSMUSG00000091519_Skor2_GEA_105794.5	178	265	170	135	308	342	210	202	190	261
ENSMUSG00000091519_Skor2_GEA_105795.6	391	276	560	459	507	442	331	455	421	357
ENSMUSG00000091519_Skor2_GEA_105796.7	236	316	198	322	299	271	327	385	137	188
ENSMUSG00000091519_Skor2_GEA_105797.8	116	158	51	35	57	64	133	110	232	155
ENSMUSG00000091519_Skor2_GEA_105798.9	445	374	811	662	752	768	459	592	720	620
ENSMUSG00000091519_Skor2_GEA_105799.10	225	232	62	102	214	222	304	202	197	213
ENSMUSG00000091526_BB019430_MU1A_80293.1	839	775	704	578	1263	1045	784	857	898	874
ENSMUSG00000091526_BB019430_MU1A_80294.2	254	289	365	340	202	206	212	211	390	297
ENSMUSG00000091526_BB019430_MU1A_80295.3	147	171	140	96	90	100	78	84	147	151
ENSMUSG00000091526_BB019430_MU1A_80296.4	390	398	297	311	485	481	391	366	439	368
ENSMUSG00000091526_BB019430_MU1A_80297.5	314	354	294	321	363	413	424	392	346	407
ENSMUSG00000091526_BB019430_MU1A_80298.6	365	415	343	296	478	531	319	371	395	368
ENSMUSG00000091526_BB019430_MU1A_80299.7	382	412	448	564	449	333	442	476	524	521
ENSMUSG00000091526_BB019430_MU1A_80300.8	126	251	364	471	159	90	132	143	176	211
ENSMUSG00000091526_BB019430_MU1A_80301.9	150	187	139	109	82	104	184	197	198	182
ENSMUSG00000091526_BB019430_MU1A_80302.10	193	170	317	225	238	260	120	92	230	258
ENSMUSG00000091528_Gm9268_MU2A_80313.1	6	0	0	0	0	0	0	0	0	0
ENSMUSG00000091530_Cldn20_U2A_164493.1	547	371	832	616	474	461	327	268	444	467
ENSMUSG00000091530_Cldn20_U2A_164494.2	447	478	386	433	519	495	592	470	487	420
ENSMUSG00000091530_Cldn20_U2A_164495.3	389	401	853	814	707	702	420	303	533	560
ENSMUSG00000091530_Cldn20_U2A_164496.4	593	654	283	440	802	641	656	584	726	710
ENSMUSG00000091530_Cldn20_U2A_164497.5	638	1128	608	788	756	821	1003	782	544	574
ENSMUSG00000091530_Cldn20_U2A_164498.6	552	935	544	729	308	378	768	665	505	545
ENSMUSG00000091530_Cldn20_U2A_164499.7	404	517	280	309	741	763	475	434	615	536
ENSMUSG00000091530_Cldn20_U2A_164500.8	359	341	606	658	247	149	224	333	491	525
ENSMUSG00000091530_Cldn20_U2A_164501.9	487	388	331	283	731	632	366	351	307	328
ENSMUSG00000091530_Cldn20_U2A_164502.10	324	404	563	734	645	548	430	507	466	411
ENSMUSG00000091531_Olfr102_U2B_164503.1	236	128	400	355	324	349	146	224	295	357
ENSMUSG00000091531_Olfr102_U2B_164504.2	552	529	488	703	664	668	839	661	608	669
ENSMUSG00000091531_Olfr102_U2B_164505.3	475	559	488	457	276	214	745	636	292	434
ENSMUSG00000091531_Olfr102_U2B_164506.4	326	427	609	727	309	337	192	193	199	144
ENSMUSG00000091531_Olfr102_U2B_164507.5	784	719	760	1023	721	749	763	630	867	876
ENSMUSG00000091531_Olfr102_U2B_164508.6	603	487	1492	1481	384	303	498	634	970	838
ENSMUSG00000091531_Olfr102_U2B_164509.7	505	589	442	644	571	544	576	605	749	774
ENSMUSG00000091531_Olfr102_U2B_164510.8	460	452	434	506	670	701	470	517	527	482
ENSMUSG00000091531_Olfr102_U2B_164511.9	603	520	485	512	443	490	546	549	684	570
ENSMUSG00000091531_Olfr102_U2B_164512.10	391	306	291	409	288	327	251	266	395	429
ENSMUSG00000091537_Tma7_U1B_164483.1	395	367	252	217	340	371	307	309	352	429
ENSMUSG00000091537_Tma7_U1B_164484.2	378	268	456	490	355	494	349	329	362	323
ENSMUSG00000091537_Tma7_U1B_164485.3	633	605	608	553	689	690	511	532	696	709
ENSMUSG00000091537_Tma7_U1B_164486.4	544	391	336	295	370	442	568	615	516	593
ENSMUSG00000091537_Tma7_U1B_164487.5	248	137	277	130	403	410	169	351	254	218
ENSMUSG00000091537_Tma7_U1B_164488.6	814	831	723	727	685	761	811	809	669	662
ENSMUSG00000091537_Tma7_U1B_164489.7	222	223	130	94	127	101	165	213	177	197
ENSMUSG00000091537_Tma7_U1B_164490.8	907	912	771	773	738	699	919	864	542	707
ENSMUSG00000091537_Tma7_U1B_164491.9	457	343	268	221	249	305	206	252	283	218
ENSMUSG00000091537_Tma7_U1B_164492.10	92	74	132	93	110	160	60	44	83	53
ENSMUSG00000091539_Vmn1r238_MU2A_164477.5	6	2	0	7	25	19	21	10	5	0
ENSMUSG00000091539_Vmn1r238_MU2A_164481.9	6	2	0	7	25	19	21	10	5	0
ENSMUSG00000091541_Vmn1r9_MU2B_139897.1	6	14	13	11	0	3	0	0	0	0
ENSMUSG00000091541_Vmn1r9_MU2B_139904.8	0	0	0	0	0	5	0	0	0	0
ENSMUSG00000091550_Gm6811_MU1B_223697.1	1150	1359	1604	1650	1710	1844	1674	1408	1088	1105
ENSMUSG00000091550_Gm6811_MU1B_223698.2	412	486	439	396	491	501	497	483	434	418
ENSMUSG00000091550_Gm6811_MU1B_223699.3	678	600	802	821	552	632	552	649	675	613
ENSMUSG00000091550_Gm6811_MU1B_223700.4	694	704	979	1044	812	830	996	850	872	813
ENSMUSG00000091550_Gm6811_MU1B_223701.5	471	425	456	426	343	361	437	428	396	376
ENSMUSG00000091550_Gm6811_MU1B_223702.6	803	846	912	962	1253	1311	1042	819	950	792
ENSMUSG00000091550_Gm6811_MU1B_223703.7	663	722	755	700	1132	1280	999	745	581	530
ENSMUSG00000091550_Gm6811_MU1B_223704.8	1110	1054	656	606	1122	931	1195	1089	1370	1471
ENSMUSG00000091550_Gm6811_MU1B_223705.9	688	567	583	651	391	459	657	545	554	510
ENSMUSG00000091550_Gm6811_MU1B_223706.10	803	809	778	959	693	854	747	739	917	839
ENSMUSG00000091556_Gm14569_MU2A_223692.6	0	1	0	0	0	0	0	0	0	0
ENSMUSG00000091558_Gm17227_MU1B_223737.1	539	587	610	534	634	666	336	337	497	557
ENSMUSG00000091558_Gm17227_MU1B_223738.2	212	274	280	198	152	134	86	149	104	169
ENSMUSG00000091558_Gm17227_MU1B_223739.3	617	677	536	543	1245	1196	596	556	708	656
ENSMUSG00000091558_Gm17227_MU1B_223740.4	662	775	596	654	599	745	662	557	546	516
ENSMUSG00000091558_Gm17227_MU1B_223741.5	237	237	96	125	321	318	141	168	129	181
ENSMUSG00000091558_Gm17227_MU1B_223742.6	280	301	111	230	288	229	177	183	261	318
ENSMUSG00000091558_Gm17227_MU1B_223743.7	389	303	363	316	498	550	365	266	386	421
ENSMUSG00000091561_Gm6665_MU1B_198950.1	339	286	326	402	245	265	418	442	321	319
ENSMUSG00000091561_Gm6665_MU1B_198951.2	416	354	286	243	588	606	461	453	266	311
ENSMUSG00000091561_Gm6665_MU1B_198952.3	452	371	269	238	382	372	303	303	337	314
ENSMUSG00000091561_Gm6665_MU1B_198953.4	590	533	806	678	852	762	674	616	704	737
ENSMUSG00000091561_Gm6665_MU1B_198954.5	760	945	1019	977	617	741	1062	892	1004	856
ENSMUSG00000091561_Gm6665_MU1B_198955.6	540	440	570	543	608	594	559	509	494	448
ENSMUSG00000091561_Gm6665_MU1B_198956.7	279	372	319	267	133	132	317	327	369	391
ENSMUSG00000091561_Gm6665_MU1B_198957.8	542	506	358	265	348	222	360	246	366	411
ENSMUSG00000091561_Gm6665_MU1B_198958.9	176	160	242	266	154	143	129	179	120	184
ENSMUSG00000091561_Gm6665_MU1B_198959.10	355	360	191	164	357	306	496	444	322	326
ENSMUSG00000091563_Gm8108_MU1A_198940.1	335	394	197	184	253	223	308	279	217	262
ENSMUSG00000091563_Gm8108_MU1A_198941.2	60	64	7	16	28	15	49	87	51	47
ENSMUSG00000091563_Gm8108_MU1A_198942.3	318	225	263	189	162	167	119	143	139	149
ENSMUSG00000091563_Gm8108_MU1A_198943.4	49	69	33	32	39	33	62	90	7	24
ENSMUSG00000091563_Gm8108_MU1A_198944.5	289	305	257	272	310	239	156	215	205	188
ENSMUSG00000091563_Gm8108_MU1A_198946.7	0	0	0	0	1	0	0	0	0	0
ENSMUSG00000091563_Gm8108_MU1A_198947.8	0	0	0	0	1	0	0	0	0	1
ENSMUSG00000091563_Gm8108_MU1A_198948.9	0	0	0	0	0	0	0	0	0	1
ENSMUSG00000091568_Gm8206_MU2B_198930.1	372	372	360	366	241	276	366	324	312	284
ENSMUSG00000091568_Gm8206_MU2B_198931.2	258	265	223	302	162	186	120	182	235	222
ENSMUSG00000091568_Gm8206_MU2B_198932.3	379	417	446	417	243	260	292	313	348	348
ENSMUSG00000091568_Gm8206_MU2B_198933.4	315	400	366	271	479	528	342	432	301	407
ENSMUSG00000091568_Gm8206_MU2B_198934.5	517	474	337	290	497	481	302	252	428	364
ENSMUSG00000091568_Gm8206_MU2B_198935.6	221	150	131	129	120	115	77	120	119	134
ENSMUSG00000091568_Gm8206_MU2B_198936.7	502	439	527	605	268	296	327	348	349	283
ENSMUSG00000091568_Gm8206_MU2B_198937.8	618	652	571	570	435	443	526	455	509	500
ENSMUSG00000091568_Gm8206_MU2B_198938.9	333	326	179	105	237	214	74	70	142	173
ENSMUSG00000091568_Gm8206_MU2B_198939.10	597	646	289	202	455	384	295	294	331	418
ENSMUSG00000091569_Gm8232_MU2A_198924.5	30	45	17	6	7	17	29	48	10	22
ENSMUSG00000091569_Gm8232_MU2A_198925.6	100	56	56	45	14	33	37	71	92	66
ENSMUSG00000091569_Gm8232_MU2A_198926.7	353	351	281	267	489	407	191	186	145	163
ENSMUSG00000091569_Gm8232_MU2A_198927.8	193	176	59	55	311	296	134	104	97	113
ENSMUSG00000091569_Gm8232_MU2A_198928.9	252	171	315	332	120	143	177	281	161	179
ENSMUSG00000091569_Gm8232_MU2A_198929.10	337	405	324	258	321	310	204	203	254	258
ENSMUSG00000091572_Vmn2r3_MU1B_54930.1	657	631	572	709	610	572	500	552	626	691
ENSMUSG00000091572_Vmn2r3_MU1B_54931.2	413	320	458	392	315	365	224	308	517	421
ENSMUSG00000091572_Vmn2r3_MU1B_54932.3	296	282	347	385	198	203	391	391	313	289
ENSMUSG00000091572_Vmn2r3_MU1B_54933.4	591	603	443	402	608	685	492	423	529	523
ENSMUSG00000091572_Vmn2r3_MU1B_54934.5	688	673	881	899	581	694	678	659	758	771
ENSMUSG00000091572_Vmn2r3_MU1B_54935.6	502	508	326	459	371	454	472	412	391	326
ENSMUSG00000091572_Vmn2r3_MU1B_54936.7	485	507	440	366	546	620	466	531	321	271
ENSMUSG00000091572_Vmn2r3_MU1B_54937.8	350	368	124	153	277	351	458	486	311	280
ENSMUSG00000091572_Vmn2r3_MU1B_54938.9	401	381	568	449	559	624	317	347	415	345
ENSMUSG00000091572_Vmn2r3_MU1B_54939.10	278	267	288	391	262	237	311	410	348	343
ENSMUSG00000091575_2010016I18Rik_MU1A_54940.1	348	298	460	357	332	311	187	286	320	277
ENSMUSG00000091575_2010016I18Rik_MU1A_54941.2	108	128	146	140	59	71	134	85	207	217
ENSMUSG00000091575_2010016I18Rik_MU1A_54942.3	122	93	201	124	245	239	179	177	153	115
ENSMUSG00000091575_2010016I18Rik_MU1A_54943.4	254	198	196	177	134	202	159	234	240	225
ENSMUSG00000091575_2010016I18Rik_MU1A_54944.5	156	147	115	93	152	86	141	91	110	137
ENSMUSG00000091575_2010016I18Rik_MU1A_54945.6	121	84	96	91	124	147	78	115	122	121
ENSMUSG00000091575_2010016I18Rik_MU1A_54946.7	131	108	64	76	75	141	90	135	135	110
ENSMUSG00000091575_2010016I18Rik_MU1A_54947.8	429	321	302	352	611	572	449	422	395	382
ENSMUSG00000091575_2010016I18Rik_MU1A_54948.9	776	744	857	727	583	491	548	687	756	616
ENSMUSG00000091575_2010016I18Rik_MU1A_54949.10	418	373	312	245	169	306	402	390	354	380
ENSMUSG00000091576_Trim30b_MU1B_54950.1	467	450	359	396	276	361	538	397	351	368
ENSMUSG00000091576_Trim30b_MU1B_54951.2	358	313	545	540	207	214	443	447	363	320
ENSMUSG00000091576_Trim30b_MU1B_54952.3	484	408	648	501	375	406	526	480	512	503
ENSMUSG00000091576_Trim30b_MU1B_54953.4	716	623	542	559	821	846	717	619	670	804
ENSMUSG00000091576_Trim30b_MU1B_54954.5	359	357	278	255	260	248	416	340	360	251
ENSMUSG00000091576_Trim30b_MU1B_54955.6	211	183	180	124	214	215	137	227	144	160
ENSMUSG00000091576_Trim30b_MU1B_54956.7	73	61	69	44	68	48	50	133	105	81
ENSMUSG00000091576_Trim30b_MU1B_54957.8	465	313	445	394	289	348	336	396	323	285
ENSMUSG00000091576_Trim30b_MU1B_54958.9	619	731	670	877	842	871	606	626	730	811
ENSMUSG00000091576_Trim30b_MU1B_54959.10	254	219	337	205	241	246	158	166	277	308
ENSMUSG00000091579_Gm20727_MU1A_54920.1	398	479	439	398	620	626	490	416	356	368
ENSMUSG00000091579_Gm20727_MU1A_54921.2	365	407	324	383	524	436	479	533	562	550
ENSMUSG00000091579_Gm20727_MU1A_54922.3	191	261	164	206	146	99	114	94	218	214
ENSMUSG00000091579_Gm20727_MU1A_54923.4	658	566	659	699	430	509	638	683	564	683
ENSMUSG00000091579_Gm20727_MU1A_54924.5	456	502	519	545	554	513	682	730	602	740
ENSMUSG00000091579_Gm20727_MU1A_54925.6	99	84	38	36	85	107	48	54	59	31
ENSMUSG00000091579_Gm20727_MU1A_54926.7	222	292	230	260	371	302	257	286	377	391
ENSMUSG00000091579_Gm20727_MU1A_54927.8	390	360	452	475	276	342	495	526	338	453
ENSMUSG00000091579_Gm20727_MU1A_54928.9	56	50	77	54	101	97	112	128	61	63
ENSMUSG00000091579_Gm20727_MU1A_54929.10	60	81	92	114	99	86	124	103	82	108
ENSMUSG00000091584_Gm8180_MU1B_14016.1	306	199	263	189	263	341	291	183	333	310
ENSMUSG00000091584_Gm8180_MU1B_14017.2	467	384	463	465	541	544	241	294	268	288
ENSMUSG00000091584_Gm8180_MU1B_14018.3	134	127	55	82	37	74	37	42	26	35
ENSMUSG00000091584_Gm8180_MU1B_14019.4	497	556	193	198	389	404	394	272	421	457
ENSMUSG00000091584_Gm8180_MU1B_14020.5	74	89	42	48	92	61	65	85	158	145
ENSMUSG00000091584_Gm8180_MU1B_14021.6	372	260	135	143	156	251	86	153	102	123
ENSMUSG00000091584_Gm8180_MU1B_14022.7	276	345	244	356	450	410	132	124	221	285
ENSMUSG00000091584_Gm8180_MU1B_14023.8	189	188	98	64	88	96	146	143	44	73
ENSMUSG00000091584_Gm8180_MU1B_14024.9	407	340	331	339	368	362	213	153	215	206
ENSMUSG00000091584_Gm8180_MU1B_14025.10	120	97	57	86	46	61	104	81	49	29
ENSMUSG00000091586_Cyp4f17_MU2A_14029.4	1	0	0	0	0	0	0	0	0	0
ENSMUSG00000091594_Gm17067_MU1B_97843.1	762	674	600	649	594	617	604	690	792	823
ENSMUSG00000091594_Gm17067_MU1B_97844.2	299	433	240	458	575	427	441	354	415	380
ENSMUSG00000091594_Gm17067_MU1B_97845.3	392	418	320	224	213	195	414	440	410	468
ENSMUSG00000091594_Gm17067_MU1B_97846.4	48	24	12	13	3	2	15	16	10	2
ENSMUSG00000091594_Gm17067_MU1B_97847.5	430	338	431	415	515	489	231	279	359	298
ENSMUSG00000091594_Gm17067_MU1B_97848.6	555	582	400	441	466	455	558	584	352	448
ENSMUSG00000091594_Gm17067_MU1B_97849.7	224	250	277	225	181	204	229	190	234	245
ENSMUSG00000091594_Gm17067_MU1B_97850.8	615	779	303	350	606	592	454	492	483	344
ENSMUSG00000091594_Gm17067_MU1B_97851.9	622	601	457	471	471	559	652	445	736	749
ENSMUSG00000091594_Gm17067_MU1B_97852.10	558	501	460	461	498	500	421	508	529	558
ENSMUSG00000091601_Olfr93_MU2B_38869.2	35	5	0	0	0	1	0	0	0	2
ENSMUSG00000091604_Gm17349_MU1B_38888.1	410	326	256	301	255	285	250	320	446	458
ENSMUSG00000091604_Gm17349_MU1B_38889.2	466	433	194	248	214	266	156	221	290	297
ENSMUSG00000091604_Gm17349_MU1B_38890.3	351	363	311	264	324	368	271	286	332	327
ENSMUSG00000091604_Gm17349_MU1B_38891.4	211	133	168	131	110	118	189	151	195	163
ENSMUSG00000091604_Gm17349_MU1B_38892.5	606	488	587	489	803	648	685	525	710	580
ENSMUSG00000091604_Gm17349_MU1B_38893.6	463	404	463	562	396	360	411	463	625	703
ENSMUSG00000091604_Gm17349_MU1B_38894.7	699	762	646	639	579	699	746	707	738	806
ENSMUSG00000091604_Gm17349_MU1B_38895.8	306	208	112	77	41	85	114	181	300	289
ENSMUSG00000091604_Gm17349_MU1B_38896.9	279	282	117	109	133	183	116	139	173	191
ENSMUSG00000091604_Gm17349_MU1B_38897.10	409	425	435	382	547	441	394	289	441	512
ENSMUSG00000091606_Ighv2-1_MU1A_38878.1	148	162	254	232	298	244	292	219	248	192
ENSMUSG00000091606_Ighv2-1_MU1A_38879.2	22	9	12	7	0	2	37	25	5	7
ENSMUSG00000091606_Ighv2-1_MU1A_38880.3	249	306	163	226	799	796	285	372	249	297
ENSMUSG00000091606_Ighv2-1_MU1A_38881.4	8	2	0	0	0	0	18	4	20	19
ENSMUSG00000091606_Ighv2-1_MU1A_38882.5	302	304	152	171	315	343	335	284	359	327
ENSMUSG00000091606_Ighv2-1_MU1A_38883.6	214	251	350	371	254	264	376	319	247	217
ENSMUSG00000091606_Ighv2-1_MU1A_38884.7	274	347	273	285	334	237	238	233	301	258
ENSMUSG00000091606_Ighv2-1_MU1A_38885.8	369	376	287	374	380	166	383	425	429	448
ENSMUSG00000091606_Ighv2-1_MU1A_38886.9	229	268	294	265	162	190	354	387	410	428
ENSMUSG00000091606_Ighv2-1_MU1A_38887.10	383	417	321	348	330	325	387	390	292	356
ENSMUSG00000091609_Acer2_SPA_38898.1	62	109	201	161	20	29	59	71	42	58
ENSMUSG00000091609_Acer2_SPA_38899.2	202	123	224	176	276	300	126	129	84	89
ENSMUSG00000091609_Acer2_SPA_38900.3	204	81	39	30	49	59	174	220	184	124
ENSMUSG00000091609_Acer2_SPA_38901.4	159	200	47	13	137	180	151	121	158	141
ENSMUSG00000091609_Acer2_SPA_38902.5	60	102	79	118	11	39	59	71	60	39
ENSMUSG00000091609_Acer2_SPA_38903.6	95	97	41	52	77	49	114	106	100	114
ENSMUSG00000091609_Acer2_SPA_38904.7	71	42	21	17	110	124	50	50	34	58
ENSMUSG00000091609_Acer2_SPA_38905.8	122	100	64	67	38	36	48	96	105	104
ENSMUSG00000091609_Acer2_SPA_38906.9	60	51	25	20	0	12	7	21	48	19
ENSMUSG00000091609_Acer2_SPA_38907.10	26	35	113	54	157	173	21	29	44	31
ENSMUSG00000091614_Gm17657_MU2B_182679.8	4	38	0	0	33	12	29	3	0	0
ENSMUSG00000091617_Gm3752_MU1A_182682.1	289	305	257	272	310	239	156	215	205	188
ENSMUSG00000091617_Gm3752_MU1A_182684.3	0	0	0	0	1	0	0	0	0	0
ENSMUSG00000091617_Gm3752_MU1A_182685.4	0	0	0	0	1	0	0	0	0	1
ENSMUSG00000091617_Gm3752_MU1A_182686.5	0	0	0	0	0	0	0	0	0	1
ENSMUSG00000091617_Gm3752_MU1A_182687.6	0	0	0	0	0	0	0	0	0	1
ENSMUSG00000091617_Gm3752_MU1A_182688.7	0	0	0	0	0	0	0	0	0	2
ENSMUSG00000091617_Gm3752_MU1A_182690.9	302	267	134	110	144	199	186	140	145	157
ENSMUSG00000091617_Gm3752_MU1A_182691.10	197	169	44	97	170	182	143	111	195	178
ENSMUSG00000091618_H60c_MU2A_182711.10	0	1	0	0	0	0	0	0	0	0
ENSMUSG00000091619_Gm3625_MU1B_182692.1	505	686	791	909	632	840	612	495	617	591
ENSMUSG00000091619_Gm3625_MU1B_182693.2	335	264	163	286	317	377	193	258	304	316
ENSMUSG00000091619_Gm3625_MU1B_182694.3	1135	1195	1311	1202	1070	908	1193	1341	1205	1361
ENSMUSG00000091619_Gm3625_MU1B_182695.4	419	350	547	515	509	630	433	514	411	410
ENSMUSG00000091619_Gm3625_MU1B_182696.5	468	597	615	699	484	528	534	426	526	562
ENSMUSG00000091619_Gm3625_MU1B_182697.6	545	614	675	676	568	681	757	572	580	607
ENSMUSG00000091619_Gm3625_MU1B_182698.7	1135	1195	1311	1202	1070	908	1193	1341	1205	1361
ENSMUSG00000091619_Gm3625_MU1B_182699.8	559	432	514	419	456	428	454	634	403	499
ENSMUSG00000091619_Gm3625_MU1B_182700.9	571	405	398	416	478	442	412	584	423	501
ENSMUSG00000091619_Gm3625_MU1B_182701.10	571	405	398	416	478	442	412	584	423	501
ENSMUSG00000091625_Lsm5_GEA_97933.1	64	104	138	87	111	112	75	54	48	34
ENSMUSG00000091625_Lsm5_GEA_97934.2	148	130	69	67	100	190	96	62	82	50
ENSMUSG00000091625_Lsm5_GEA_97935.3	116	200	54	48	39	42	16	12	69	64
ENSMUSG00000091625_Lsm5_GEA_97936.4	290	290	385	366	128	137	85	133	179	213
ENSMUSG00000091625_Lsm5_GEA_97937.5	281	330	264	211	239	197	388	291	260	235
ENSMUSG00000091625_Lsm5_GEA_97938.6	545	429	301	259	311	293	203	195	261	252
ENSMUSG00000091625_Lsm5_GEA_97939.7	386	265	218	229	388	426	103	202	205	190
ENSMUSG00000091625_Lsm5_GEA_97940.8	17	12	0	0	0	0	0	0	0	0
ENSMUSG00000091625_Lsm5_GEA_97941.9	387	297	165	133	267	215	128	143	155	108
ENSMUSG00000091635_Vmn2r13_MU2B_14237.2	0	7	0	0	0	0	0	0	3	20
ENSMUSG00000091635_Vmn2r13_MU2B_14240.5	0	0	0	0	0	0	1	0	0	0
ENSMUSG00000091636_A330050F15Rik_U2A_14226.1	1116	803	948	710	728	799	907	856	791	752
ENSMUSG00000091636_A330050F15Rik_U2A_14227.2	591	814	540	533	695	882	832	586	788	668
ENSMUSG00000091636_A330050F15Rik_U2A_14228.3	934	847	856	965	1145	1112	717	732	1051	988
ENSMUSG00000091636_A330050F15Rik_U2A_14229.4	700	508	699	483	371	539	640	642	442	378
ENSMUSG00000091636_A330050F15Rik_U2A_14230.5	567	633	591	686	496	466	813	646	516	646
ENSMUSG00000091636_A330050F15Rik_U2A_14231.6	1198	1448	961	1060	1173	1000	1519	1102	1332	1123
ENSMUSG00000091636_A330050F15Rik_U2A_14232.7	453	569	377	307	525	500	382	430	408	385
ENSMUSG00000091636_A330050F15Rik_U2A_14233.8	444	608	571	610	317	448	653	615	560	526
ENSMUSG00000091636_A330050F15Rik_U2A_14234.9	779	801	833	832	1260	1244	896	954	765	863
ENSMUSG00000091636_A330050F15Rik_U2A_14235.10	429	262	234	187	267	310	589	881	420	316
ENSMUSG00000091644_Gm17590_MU1A_156911.1	127	130	21	9	39	91	5	77	121	52
ENSMUSG00000091644_Gm17590_MU1A_156912.2	401	493	215	384	239	312	408	293	374	371
ENSMUSG00000091644_Gm17590_MU1A_156913.3	368	354	384	396	249	315	374	380	338	367
ENSMUSG00000091644_Gm17590_MU1A_156914.4	709	725	564	487	324	378	614	648	415	514
ENSMUSG00000091644_Gm17590_MU1A_156915.5	339	333	203	216	171	227	277	210	152	263
ENSMUSG00000091644_Gm17590_MU1A_156916.6	178	180	110	86	179	176	197	225	168	139
ENSMUSG00000091644_Gm17590_MU1A_156917.7	425	361	319	363	235	285	255	294	298	282
ENSMUSG00000091644_Gm17590_MU1A_156918.8	759	658	590	637	641	689	510	557	576	567
ENSMUSG00000091644_Gm17590_MU1A_156919.9	464	499	498	446	248	258	476	463	241	342
ENSMUSG00000091644_Gm17590_MU1A_156920.10	257	276	308	386	313	386	253	192	176	215
ENSMUSG00000091648_C2cd4d_U2B_156881.1	303	167	172	65	182	142	153	231	102	111
ENSMUSG00000091648_C2cd4d_U2B_156882.2	52	77	51	41	43	44	57	123	108	125
ENSMUSG00000091648_C2cd4d_U2B_156883.3	1263	1088	1317	1204	906	885	1442	1422	1419	1314
ENSMUSG00000091648_C2cd4d_U2B_156884.4	573	991	498	488	522	795	772	713	571	665
ENSMUSG00000091648_C2cd4d_U2B_156885.5	384	107	390	259	146	161	247	264	168	131
ENSMUSG00000091648_C2cd4d_U2B_156886.6	996	1200	517	825	1202	1243	1186	1056	1075	885
ENSMUSG00000091648_C2cd4d_U2B_156887.7	612	575	521	435	276	219	548	782	554	796
ENSMUSG00000091648_C2cd4d_U2B_156888.8	610	457	801	612	892	805	487	451	597	749
ENSMUSG00000091648_C2cd4d_U2B_156889.9	861	647	737	712	681	683	494	557	549	520
ENSMUSG00000091648_C2cd4d_U2B_156890.10	221	178	83	76	197	214	305	283	178	165
ENSMUSG00000091649_Phf11b_U1A_156891.1	294	383	624	716	473	394	319	359	390	294
ENSMUSG00000091649_Phf11b_U1A_156892.2	146	169	247	355	90	60	122	129	98	138
ENSMUSG00000091649_Phf11b_U1A_156893.3	212	77	6	3	77	99	139	162	164	208
ENSMUSG00000091649_Phf11b_U1A_156894.4	396	361	525	517	755	538	451	434	475	423
ENSMUSG00000091649_Phf11b_U1A_156895.5	817	862	996	1227	1178	1061	957	964	978	860
ENSMUSG00000091649_Phf11b_U1A_156896.6	1233	1117	1248	1215	1210	1127	1243	1353	1162	1307
ENSMUSG00000091649_Phf11b_U1A_156897.7	280	267	140	72	616	427	360	431	291	285
ENSMUSG00000091649_Phf11b_U1A_156898.8	198	222	905	749	253	181	331	312	395	440
ENSMUSG00000091649_Phf11b_U1A_156899.9	609	598	751	740	741	865	569	539	681	635
ENSMUSG00000091649_Phf11b_U1A_156900.10	447	310	95	15	188	276	360	402	241	354
ENSMUSG00000091651_Vmn2r36_MU2A_71968.7	0	0	0	0	0	0	0	1	0	0
ENSMUSG00000091652_Vmn1r57_MU2A_71982.1	4	4	0	0	0	0	1	0	0	0
ENSMUSG00000091657_Gm3072_MU2A_71942.1	0	0	0	0	0	0	0	0	0	0
ENSMUSG00000091657_Gm3072_MU2A_71943.2	1	0	13	13	25	5	0	6	0	0
ENSMUSG00000091657_Gm3072_MU2A_71945.4	0	0	1	0	0	1	0	0	0	0
ENSMUSG00000091657_Gm3072_MU2A_71948.7	0	0	0	0	0	1	0	0	0	0
ENSMUSG00000091657_Gm3072_MU2A_71949.8	0	1	0	0	0	0	0	0	0	0
ENSMUSG00000091657_Gm3072_MU2A_71951.10	0	0	0	0	0	0	0	0	0	0
ENSMUSG00000091662_Vmn1r69_MU2A_215714.10	0	0	0	0	0	4	0	0	0	0
ENSMUSG00000091671_Trbv10_MU1A_131293.1	1049	976	1088	1120	1102	1061	1086	1134	1093	982
ENSMUSG00000091671_Trbv10_MU1A_131294.2	274	306	280	266	186	238	404	378	346	268
ENSMUSG00000091671_Trbv10_MU1A_131295.3	380	457	342	435	595	613	585	370	485	396
ENSMUSG00000091671_Trbv10_MU1A_131296.4	315	345	259	232	195	196	262	248	244	194
ENSMUSG00000091671_Trbv10_MU1A_131297.5	228	224	182	126	138	112	217	164	294	281
ENSMUSG00000091671_Trbv10_MU1A_131298.6	253	324	556	473	559	686	377	347	295	351
ENSMUSG00000091671_Trbv10_MU1A_131299.7	359	310	470	436	247	179	439	269	273	324
ENSMUSG00000091671_Trbv10_MU1A_131300.8	338	399	441	418	466	492	388	384	490	373
ENSMUSG00000091671_Trbv10_MU1A_131301.9	427	331	171	233	369	307	409	423	349	354
ENSMUSG00000091671_Trbv10_MU1A_131302.10	176	212	175	193	185	260	314	249	301	338
ENSMUSG00000091674_C630004L07Rik_MU1B_131283.1	503	348	474	418	318	297	496	412	368	414
ENSMUSG00000091674_C630004L07Rik_MU1B_131284.2	562	692	643	766	536	521	554	510	648	582
ENSMUSG00000091674_C630004L07Rik_MU1B_131285.3	538	503	1011	940	657	575	426	434	602	631
ENSMUSG00000091674_C630004L07Rik_MU1B_131286.4	815	726	687	750	761	841	849	738	623	671
ENSMUSG00000091674_C630004L07Rik_MU1B_131287.5	498	436	420	504	303	261	305	430	467	544
ENSMUSG00000091674_C630004L07Rik_MU1B_131288.6	643	774	772	669	987	1116	687	677	837	909
ENSMUSG00000091674_C630004L07Rik_MU1B_131289.7	482	470	629	734	524	453	427	426	243	284
ENSMUSG00000091674_C630004L07Rik_MU1B_131290.8	1158	1053	877	888	849	929	980	845	985	1032
ENSMUSG00000091674_C630004L07Rik_MU1B_131291.9	1086	1013	1490	1464	1054	1043	842	789	1045	993
ENSMUSG00000091674_C630004L07Rik_MU1B_131292.10	495	408	427	458	335	250	494	572	659	568
ENSMUSG00000091676_Gm8374_MU1A_131273.1	906	1075	1035	1073	1047	1101	733	872	923	982
ENSMUSG00000091676_Gm8374_MU1A_131274.2	564	582	508	549	982	1078	563	635	884	676
ENSMUSG00000091676_Gm8374_MU1A_131275.3	190	120	171	141	250	166	84	161	227	169
ENSMUSG00000091676_Gm8374_MU1A_131279.7	0	0	2	0	0	0	0	0	0	0
ENSMUSG00000091676_Gm8374_MU1A_131282.10	132	128	208	187	200	206	118	94	47	43
ENSMUSG00000091679_Vmn2r96_MU1B_131323.1	323	342	290	399	146	228	391	300	270	249
ENSMUSG00000091679_Vmn2r96_MU1B_131324.2	700	667	468	472	609	640	542	503	635	588
ENSMUSG00000091679_Vmn2r96_MU1B_131325.3	621	628	730	531	679	572	871	735	756	825
ENSMUSG00000091679_Vmn2r96_MU1B_131326.4	350	309	311	267	479	401	363	269	358	409
ENSMUSG00000091679_Vmn2r96_MU1B_131327.5	336	460	420	477	316	359	420	372	333	424
ENSMUSG00000091679_Vmn2r96_MU1B_131328.6	399	334	151	197	268	359	358	267	499	595
ENSMUSG00000091679_Vmn2r96_MU1B_131329.7	225	174	221	319	267	340	408	291	301	303
ENSMUSG00000091679_Vmn2r96_MU1B_131330.8	596	540	867	876	463	504	1053	886	681	755
ENSMUSG00000091679_Vmn2r96_MU1B_131331.9	870	816	807	754	791	654	903	833	800	1020
ENSMUSG00000091679_Vmn2r96_MU1B_131332.10	73	93	20	50	142	118	132	151	215	177
ENSMUSG00000091680_Klhdc7b_U1B_46849.1	322	303	244	311	119	120	190	164	320	373
ENSMUSG00000091680_Klhdc7b_U1B_46850.2	1245	1011	1393	1357	1499	1446	1230	1105	1156	1213
ENSMUSG00000091680_Klhdc7b_U1B_46851.3	896	720	619	680	856	735	742	926	905	775
ENSMUSG00000091680_Klhdc7b_U1B_46852.4	417	483	367	439	546	519	429	523	647	697
ENSMUSG00000091680_Klhdc7b_U1B_46853.5	1011	1004	780	829	872	866	912	888	936	1011
ENSMUSG00000091680_Klhdc7b_U1B_46854.6	454	479	433	364	325	324	487	399	520	488
ENSMUSG00000091680_Klhdc7b_U1B_46855.7	714	750	600	532	839	624	620	608	649	632
ENSMUSG00000091680_Klhdc7b_U1B_46856.8	369	328	311	283	336	253	295	356	330	425
ENSMUSG00000091680_Klhdc7b_U1B_46857.9	670	804	625	710	706	650	982	1013	874	840
ENSMUSG00000091680_Klhdc7b_U1B_46858.10	167	145	47	72	13	28	80	72	167	168
ENSMUSG00000091682_Tcrg-C3_MU1A_46839.1	173	179	145	215	250	279	233	174	201	170
ENSMUSG00000091682_Tcrg-C3_MU1A_46840.2	328	308	131	112	457	365	311	337	329	298
ENSMUSG00000091682_Tcrg-C3_MU1A_46841.3	317	245	304	348	257	297	322	282	316	322
ENSMUSG00000091682_Tcrg-C3_MU1A_46842.4	485	555	711	584	763	709	584	644	622	587
ENSMUSG00000091682_Tcrg-C3_MU1A_46843.5	913	811	936	786	1229	1164	848	970	917	1090
ENSMUSG00000091682_Tcrg-C3_MU1A_46844.6	484	593	1024	959	617	555	516	419	618	755
ENSMUSG00000091682_Tcrg-C3_MU1A_46845.7	399	378	348	187	303	323	335	478	367	475
ENSMUSG00000091682_Tcrg-C3_MU1A_46846.8	4	15	7	11	37	17	6	5	16	8
ENSMUSG00000091682_Tcrg-C3_MU1A_46847.9	148	203	239	260	222	143	172	173	204	200
ENSMUSG00000091682_Tcrg-C3_MU1A_46848.10	388	411	454	537	558	604	475	498	395	402
ENSMUSG00000091685_Gm17359_U2B_46869.1	724	782	1133	1030	965	1054	985	912	996	1039
ENSMUSG00000091685_Gm17359_U2B_46870.2	232	213	177	105	182	180	196	285	239	229
ENSMUSG00000091685_Gm17359_U2B_46871.3	331	401	306	396	299	283	242	306	470	516
ENSMUSG00000091685_Gm17359_U2B_46872.4	608	455	252	296	186	229	478	594	429	443
ENSMUSG00000091685_Gm17359_U2B_46873.5	462	446	490	573	556	559	414	366	563	612
ENSMUSG00000091685_Gm17359_U2B_46874.6	515	671	296	411	463	339	555	594	720	792
ENSMUSG00000091685_Gm17359_U2B_46875.7	567	420	788	723	826	897	514	609	575	681
ENSMUSG00000091685_Gm17359_U2B_46876.8	262	220	273	239	211	183	231	224	270	293
ENSMUSG00000091685_Gm17359_U2B_46877.9	144	155	151	111	972	790	324	270	249	249
ENSMUSG00000091685_Gm17359_U2B_46878.10	286	336	228	192	394	295	279	333	329	259
ENSMUSG00000091695_Gm17669_MU1B_190876.1	458	463	280	356	446	407	405	424	349	354
ENSMUSG00000091695_Gm17669_MU1B_190877.2	903	1013	1355	1561	909	873	1349	1195	1089	925
ENSMUSG00000091695_Gm17669_MU1B_190878.3	362	350	218	226	416	487	441	376	388	368
ENSMUSG00000091695_Gm17669_MU1B_190879.4	1326	1465	811	743	977	1070	1362	1212	1101	1171
ENSMUSG00000091695_Gm17669_MU1B_190880.5	678	783	634	536	640	768	896	757	741	838
ENSMUSG00000091695_Gm17669_MU1B_190881.6	879	708	450	338	543	606	512	633	364	449
ENSMUSG00000091695_Gm17669_MU1B_190882.7	1375	1064	1852	1401	1324	1188	1512	1690	1279	1295
ENSMUSG00000091695_Gm17669_MU1B_190883.8	838	695	1037	861	950	799	1072	1145	780	841
ENSMUSG00000091695_Gm17669_MU1B_190884.9	425	357	257	213	272	359	200	246	200	209
ENSMUSG00000091695_Gm17669_MU1B_190885.10	838	695	1037	861	950	799	1072	1145	780	841
ENSMUSG00000091698_Gm6526_MU1A_190846.1	168	146	203	212	165	166	196	248	280	308
ENSMUSG00000091698_Gm6526_MU1A_190847.2	626	604	749	729	698	680	808	857	722	638
ENSMUSG00000091698_Gm6526_MU1A_190848.3	473	387	568	481	714	626	393	399	595	558
ENSMUSG00000091698_Gm6526_MU1A_190849.4	53	57	77	91	60	45	35	31	31	62
ENSMUSG00000091698_Gm6526_MU1A_190850.5	619	489	506	494	439	447	558	581	584	599
ENSMUSG00000091698_Gm6526_MU1A_190851.6	339	263	192	269	324	232	339	266	269	284
ENSMUSG00000091698_Gm6526_MU1A_190852.7	317	228	215	214	181	144	243	252	254	290
ENSMUSG00000091698_Gm6526_MU1A_190853.8	619	489	506	494	439	447	558	581	584	599
ENSMUSG00000091698_Gm6526_MU1A_190854.9	316	299	123	87	133	198	185	81	188	261
ENSMUSG00000091698_Gm6526_MU1A_190855.10	291	376	263	213	296	296	164	147	186	210
ENSMUSG00000091700_Gm7876_MU2A_109045.4	1	0	0	0	0	0	0	0	0	0
ENSMUSG00000091700_Gm7876_MU2A_109047.6	0	0	0	0	0	0	0	4	0	0
ENSMUSG00000091703_Gm4222_MU1B_109032.1	622	563	906	1011	786	850	839	749	619	574
ENSMUSG00000091703_Gm4222_MU1B_109033.2	414	513	550	625	237	234	391	355	255	353
ENSMUSG00000091703_Gm4222_MU1B_109034.3	428	400	646	479	450	480	513	558	526	475
ENSMUSG00000091703_Gm4222_MU1B_109035.4	442	502	333	314	420	365	509	497	425	408
ENSMUSG00000091703_Gm4222_MU1B_109036.5	253	167	104	83	86	148	148	179	183	196
ENSMUSG00000091703_Gm4222_MU1B_109037.6	108	76	197	196	70	59	102	59	67	89
ENSMUSG00000091703_Gm4222_MU1B_109038.7	493	468	324	402	466	537	464	427	325	455
ENSMUSG00000091703_Gm4222_MU1B_109039.8	702	689	587	627	669	764	584	546	629	608
ENSMUSG00000091703_Gm4222_MU1B_109040.9	403	485	385	392	243	372	399	456	423	442
ENSMUSG00000091703_Gm4222_MU1B_109041.10	1011	930	510	657	862	939	816	815	747	833
ENSMUSG00000091705_H2-Q2_DTKPB_109052.1	325	404	150	190	132	119	382	396	506	380
ENSMUSG00000091705_H2-Q2_DTKPB_109053.2	237	270	52	72	538	614	257	308	128	151
ENSMUSG00000091705_H2-Q2_DTKPB_109054.3	333	258	763	869	196	155	409	250	394	334
ENSMUSG00000091705_H2-Q2_DTKPB_109055.4	311	212	343	250	501	409	223	152	290	261
ENSMUSG00000091705_H2-Q2_DTKPB_109056.5	293	481	249	291	210	300	494	270	321	388
ENSMUSG00000091705_H2-Q2_DTKPB_109057.6	267	350	223	263	174	192	172	220	347	201
ENSMUSG00000091705_H2-Q2_DTKPB_109058.7	269	202	388	382	631	609	560	691	270	161
ENSMUSG00000091705_H2-Q2_DTKPB_109059.8	450	614	630	629	437	516	674	764	366	576
ENSMUSG00000091705_H2-Q2_DTKPB_109060.9	183	244	130	107	394	403	271	182	273	346
ENSMUSG00000091705_H2-Q2_DTKPB_109061.10	147	135	225	180	89	127	167	106	162	146
ENSMUSG00000091712_Sec14l5_TMMB_193820.1	255	346	231	290	344	275	199	247	223	200
ENSMUSG00000091712_Sec14l5_TMMB_193821.2	260	265	275	314	309	351	295	316	192	147
ENSMUSG00000091712_Sec14l5_TMMB_193822.3	743	685	604	616	658	678	603	713	702	617
ENSMUSG00000091712_Sec14l5_TMMB_193823.4	148	165	72	105	82	88	128	183	166	213
ENSMUSG00000091712_Sec14l5_TMMB_193824.5	532	643	771	760	674	697	843	711	578	474
ENSMUSG00000091712_Sec14l5_TMMB_193825.6	296	162	272	218	229	224	174	175	334	389
ENSMUSG00000091712_Sec14l5_TMMB_193826.7	988	896	915	782	1163	1219	1099	1106	1093	1136
ENSMUSG00000091712_Sec14l5_TMMB_193827.8	294	237	264	220	276	212	359	430	189	261
ENSMUSG00000091712_Sec14l5_TMMB_193828.9	326	341	198	172	234	287	331	229	510	440
ENSMUSG00000091712_Sec14l5_TMMB_193829.10	468	499	629	725	551	563	473	418	349	360
ENSMUSG00000091718_Gm16506_MU1B_193840.1	362	354	231	194	356	399	360	338	315	321
ENSMUSG00000091718_Gm16506_MU1B_193841.2	467	331	522	482	406	384	339	460	554	451
ENSMUSG00000091718_Gm16506_MU1B_193842.3	496	506	422	374	408	376	721	745	593	529
ENSMUSG00000091718_Gm16506_MU1B_193844.5	295	302	271	204	267	269	238	223	136	221
ENSMUSG00000091718_Gm16506_MU1B_193845.6	299	246	340	436	173	286	276	315	438	323
ENSMUSG00000091718_Gm16506_MU1B_193846.7	450	421	401	433	281	372	312	339	219	212
ENSMUSG00000091718_Gm16506_MU1B_193849.10	618	569	548	509	558	449	541	460	431	390
ENSMUSG00000091721_Gm5549_U1A_49989.1	420	373	555	525	231	243	399	315	474	393
ENSMUSG00000091721_Gm5549_U1A_49990.2	525	479	545	499	455	422	522	600	514	544
ENSMUSG00000091721_Gm5549_U1A_49991.3	187	218	276	329	246	262	257	204	332	317
ENSMUSG00000091721_Gm5549_U1A_49992.4	508	600	755	707	648	723	884	995	961	816
ENSMUSG00000091721_Gm5549_U1A_49993.5	386	290	530	507	135	138	484	499	678	540
ENSMUSG00000091721_Gm5549_U1A_49994.6	341	422	383	279	330	172	393	317	479	463
ENSMUSG00000091721_Gm5549_U1A_49995.7	145	200	217	209	143	238	403	370	272	228
ENSMUSG00000091721_Gm5549_U1A_49996.8	196	249	535	559	45	128	76	197	122	70
ENSMUSG00000091721_Gm5549_U1A_49997.9	130	232	183	168	57	17	293	311	127	80
ENSMUSG00000091721_Gm5549_U1A_49998.10	162	185	304	273	207	273	132	76	89	185
ENSMUSG00000091722_Siah3_SPB_49999.1	79	121	139	233	162	137	210	139	171	197
ENSMUSG00000091722_Siah3_SPB_50000.2	17	53	79	48	33	34	98	54	16	10
ENSMUSG00000091722_Siah3_SPB_50001.3	180	125	75	44	36	53	144	154	100	102
ENSMUSG00000091722_Siah3_SPB_50002.4	37	9	38	74	45	18	24	12	5	12
ENSMUSG00000091722_Siah3_SPB_50003.5	75	88	316	292	41	39	69	71	124	111
ENSMUSG00000091722_Siah3_SPB_50004.6	350	394	360	316	530	366	404	258	307	321
ENSMUSG00000091722_Siah3_SPB_50005.7	234	142	233	233	142	203	137	191	171	239
ENSMUSG00000091722_Siah3_SPB_50006.8	28	5	0	0	0	14	5	29	39	79
ENSMUSG00000091722_Siah3_SPB_50007.9	195	153	197	255	312	336	149	249	147	165
ENSMUSG00000091722_Siah3_SPB_50008.10	56	32	203	113	152	107	11	10	53	104
ENSMUSG00000091725_Gm8220_MU2A_50009.1	0	0	0	0	0	0	1	1	1	0
ENSMUSG00000091725_Gm8220_MU2A_50011.3	30	45	17	6	7	17	29	48	10	22
ENSMUSG00000091725_Gm8220_MU2A_50013.5	100	56	56	45	14	33	37	71	92	66
ENSMUSG00000091725_Gm8220_MU2A_50014.6	353	351	281	267	489	407	191	186	145	163
ENSMUSG00000091725_Gm8220_MU2A_50015.7	193	176	59	55	311	296	134	104	97	113
ENSMUSG00000091725_Gm8220_MU2A_50016.8	252	171	315	332	120	143	177	281	161	179
ENSMUSG00000091725_Gm8220_MU2A_50017.9	337	405	324	258	321	310	204	203	254	258
ENSMUSG00000091725_Gm8220_MU2A_50018.10	12	13	6	0	0	0	0	1	6	2
ENSMUSG00000091731_Gm17542_MU1B_134975.1	292	284	529	453	271	259	185	183	322	264
ENSMUSG00000091731_Gm17542_MU1B_134976.2	98	110	83	60	124	70	91	124	83	141
ENSMUSG00000091731_Gm17542_MU1B_134977.3	350	308	192	172	475	433	375	366	476	535
ENSMUSG00000091732_Gm17541_MU1B_134955.1	436	391	329	402	307	261	485	581	505	554
ENSMUSG00000091732_Gm17541_MU1B_134956.2	1072	908	834	884	971	957	797	829	734	757
ENSMUSG00000091732_Gm17541_MU1B_134957.3	580	576	1112	1173	837	716	683	768	714	717
ENSMUSG00000091732_Gm17541_MU1B_134958.4	375	435	498	383	864	824	585	691	408	435
ENSMUSG00000091732_Gm17541_MU1B_134959.5	423	368	540	505	603	384	344	461	467	512
ENSMUSG00000091732_Gm17541_MU1B_134960.6	812	686	680	728	842	810	668	639	606	611
ENSMUSG00000091732_Gm17541_MU1B_134961.7	866	774	796	827	1028	963	971	921	1071	977
ENSMUSG00000091732_Gm17541_MU1B_134962.8	177	181	115	109	159	111	70	132	43	61
ENSMUSG00000091732_Gm17541_MU1B_134963.9	110	118	119	116	62	41	68	67	92	114
ENSMUSG00000091732_Gm17541_MU1B_134964.10	530	497	582	616	661	627	495	451	444	424
ENSMUSG00000091733_Gm8094_MU2A_134966.2	85	62	81	63	44	23	104	94	49	68
ENSMUSG00000091733_Gm8094_MU2A_134967.3	210	133	104	72	165	270	135	102	126	55
ENSMUSG00000091733_Gm8094_MU2A_134968.4	124	71	71	56	41	46	91	71	88	45
ENSMUSG00000091733_Gm8094_MU2A_134970.6	291	303	174	133	233	296	142	154	189	210
ENSMUSG00000091733_Gm8094_MU2A_134971.7	193	176	59	55	311	296	134	104	97	113
ENSMUSG00000091733_Gm8094_MU2A_134972.8	337	405	324	258	321	310	204	203	254	258
ENSMUSG00000091733_Gm8094_MU2A_134973.9	222	209	100	96	110	76	94	107	107	192
ENSMUSG00000091733_Gm8094_MU2A_134974.10	12	13	6	0	0	0	0	1	6	2
ENSMUSG00000091735_Gpr62_U2A_134998.1	573	459	455	311	429	437	651	667	563	571
ENSMUSG00000091735_Gpr62_U2A_134999.2	451	281	521	444	581	481	283	424	305	389
ENSMUSG00000091735_Gpr62_U2A_135000.3	655	863	626	786	636	704	669	673	909	723
ENSMUSG00000091735_Gpr62_U2A_135001.4	674	1214	698	914	1497	1455	971	794	783	720
ENSMUSG00000091735_Gpr62_U2A_135002.5	526	429	341	298	324	266	212	308	366	427
ENSMUSG00000091735_Gpr62_U2A_135003.6	421	647	426	538	214	281	363	283	384	343
ENSMUSG00000091735_Gpr62_U2A_135004.7	569	390	414	507	576	610	457	624	455	551
ENSMUSG00000091735_Gpr62_U2A_135005.8	839	933	1251	1132	972	1139	937	877	792	854
ENSMUSG00000091735_Gpr62_U2A_135006.9	558	729	396	418	502	475	512	374	702	499
ENSMUSG00000091735_Gpr62_U2A_135007.10	535	569	971	1123	573	561	500	619	789	822
ENSMUSG00000091736_Yy2_GEA_134978.1	343	311	508	468	460	409	187	368	182	147
ENSMUSG00000091736_Yy2_GEA_134979.2	125	60	13	22	88	88	103	100	97	102
ENSMUSG00000091736_Yy2_GEA_134980.3	183	188	70	179	146	98	238	185	134	274
ENSMUSG00000091736_Yy2_GEA_134981.4	537	601	547	773	396	393	455	451	529	481
ENSMUSG00000091736_Yy2_GEA_134982.5	402	330	391	377	656	573	727	582	457	490
ENSMUSG00000091736_Yy2_GEA_134983.6	839	675	490	457	805	975	562	615	447	501
ENSMUSG00000091736_Yy2_GEA_134984.7	550	594	337	383	298	395	356	370	370	449
ENSMUSG00000091736_Yy2_GEA_134985.8	466	501	732	810	589	615	603	547	784	746
ENSMUSG00000091736_Yy2_GEA_134986.9	213	323	386	462	204	168	356	366	381	418
ENSMUSG00000091736_Yy2_GEA_134987.10	335	343	411	396	507	498	308	459	337	385
ENSMUSG00000091740_Gm7929_MU2B_227314.2	6	5	0	0	0	0	0	0	5	4
ENSMUSG00000091740_Gm7929_MU2B_227315.3	6	5	0	0	0	0	0	0	5	4
ENSMUSG00000091740_Gm7929_MU2B_227316.4	339	390	251	272	465	318	406	397	218	254
ENSMUSG00000091740_Gm7929_MU2B_227317.5	49	37	48	28	2	1	54	37	30	26
ENSMUSG00000091740_Gm7929_MU2B_227318.6	63	89	48	50	6	29	101	70	46	51
ENSMUSG00000091740_Gm7929_MU2B_227319.7	117	127	227	163	161	154	50	84	172	128
ENSMUSG00000091740_Gm7929_MU2B_227320.8	76	95	98	69	74	83	46	76	142	97
ENSMUSG00000091740_Gm7929_MU2B_227321.9	287	460	423	308	183	239	164	187	158	201
ENSMUSG00000091740_Gm7929_MU2B_227322.10	283	186	293	352	215	211	241	214	109	212
ENSMUSG00000091742_Gm5093_MU1B_227293.1	368	331	74	101	350	372	209	253	278	273
ENSMUSG00000091742_Gm5093_MU1B_227294.2	867	988	650	661	974	912	863	805	771	736
ENSMUSG00000091742_Gm5093_MU1B_227295.3	541	597	587	538	404	373	579	470	615	689
ENSMUSG00000091742_Gm5093_MU1B_227296.4	343	369	248	246	144	151	242	256	210	191
ENSMUSG00000091742_Gm5093_MU1B_227297.5	664	649	674	726	684	788	456	451	711	735
ENSMUSG00000091742_Gm5093_MU1B_227298.6	408	292	689	504	364	436	466	554	526	526
ENSMUSG00000091742_Gm5093_MU1B_227299.7	498	526	590	620	401	308	401	353	318	259
ENSMUSG00000091742_Gm5093_MU1B_227300.8	267	291	204	150	235	196	240	203	229	262
ENSMUSG00000091742_Gm5093_MU1B_227301.9	205	266	176	230	171	213	182	182	259	192
ENSMUSG00000091742_Gm5093_MU1B_227302.10	432	335	142	188	192	169	243	282	223	299
ENSMUSG00000091744_Gm17732_MU1A_227288.1	361	350	225	325	349	284	223	253	359	408
ENSMUSG00000091744_Gm17732_MU1A_227289.2	9	8	6	4	16	37	34	30	0	7
ENSMUSG00000091744_Gm17732_MU1A_227290.3	227	171	214	166	115	155	272	244	271	240
ENSMUSG00000091744_Gm17732_MU1A_227291.4	189	142	161	107	250	304	225	251	194	267
ENSMUSG00000091744_Gm17732_MU1A_227292.5	120	112	221	148	300	306	190	190	227	179
ENSMUSG00000091747_D17H6S56E-5_MU1B_227278.1	114	122	126	92	138	172	146	193	188	171
ENSMUSG00000091747_D17H6S56E-5_MU1B_227279.2	649	632	710	609	823	782	754	705	615	736
ENSMUSG00000091747_D17H6S56E-5_MU1B_227280.3	293	289	273	272	277	351	313	403	493	495
ENSMUSG00000091747_D17H6S56E-5_MU1B_227281.4	207	200	241	309	36	36	225	243	175	207
ENSMUSG00000091747_D17H6S56E-5_MU1B_227282.5	559	501	493	424	402	389	791	759	710	656
ENSMUSG00000091747_D17H6S56E-5_MU1B_227283.6	261	262	912	822	587	506	344	340	416	418
ENSMUSG00000091747_D17H6S56E-5_MU1B_227284.7	590	583	515	413	478	515	521	510	484	512
ENSMUSG00000091747_D17H6S56E-5_MU1B_227285.8	530	458	270	307	292	397	437	579	569	537
ENSMUSG00000091747_D17H6S56E-5_MU1B_227286.9	468	461	530	446	580	643	420	454	558	597
ENSMUSG00000091747_D17H6S56E-5_MU1B_227287.10	450	422	378	386	377	341	275	313	368	398
ENSMUSG00000091754_Gm3636_MU2A_83734.1	0	0	1	0	0	0	0	1	0	0
ENSMUSG00000091754_Gm3636_MU2A_83738.5	0	0	0	0	0	0	1	0	0	0
ENSMUSG00000091756_Gm3095_MU2B_83744.1	162	171	128	174	116	142	112	134	166	153
ENSMUSG00000091756_Gm3095_MU2B_83746.3	409	384	287	332	423	356	496	644	606	528
ENSMUSG00000091756_Gm3095_MU2B_83748.5	191	96	57	68	31	38	65	73	44	49
ENSMUSG00000091756_Gm3095_MU2B_83749.6	0	0	0	0	0	1	0	1	0	0
ENSMUSG00000091756_Gm3095_MU2B_83750.7	0	1	0	1	0	0	0	0	0	0
ENSMUSG00000091756_Gm3095_MU2B_83753.10	0	0	0	2	0	0	0	0	0	0
ENSMUSG00000091767_Gm17618_MU1B_168232.1	465	546	584	571	655	615	821	764	619	753
ENSMUSG00000091767_Gm17618_MU1B_168233.2	588	611	515	663	784	837	771	645	666	564
ENSMUSG00000091767_Gm17618_MU1B_168234.3	382	391	452	413	570	607	399	558	443	475
ENSMUSG00000091767_Gm17618_MU1B_168235.4	526	483	434	585	736	648	647	671	403	456
ENSMUSG00000091767_Gm17618_MU1B_168236.5	320	385	177	221	311	276	316	306	237	198
ENSMUSG00000091767_Gm17618_MU1B_168237.6	1028	1138	1592	1411	1372	1458	975	985	1136	1188
ENSMUSG00000091767_Gm17618_MU1B_168238.7	485	561	636	552	698	916	315	406	368	391
ENSMUSG00000091767_Gm17618_MU1B_168239.8	385	405	444	358	470	457	384	365	420	474
ENSMUSG00000091767_Gm17618_MU1B_168240.9	256	257	148	161	446	493	170	147	298	249
ENSMUSG00000091767_Gm17618_MU1B_168241.10	288	192	235	278	424	353	389	341	325	407
ENSMUSG00000091771_Vmn2r103_MU2A_25021.6	0	0	0	0	0	1	0	0	0	0
ENSMUSG00000091775_Gm16494_MU1B_25006.1	482	642	587	490	485	550	537	571	484	483
ENSMUSG00000091775_Gm16494_MU1B_25007.2	364	241	372	322	380	417	462	456	469	440
ENSMUSG00000091775_Gm16494_MU1B_25008.3	576	551	607	703	333	290	481	582	563	627
ENSMUSG00000091775_Gm16494_MU1B_25009.4	280	257	76	128	55	89	169	229	163	193
ENSMUSG00000091775_Gm16494_MU1B_25010.5	581	538	576	904	389	459	367	368	469	508
ENSMUSG00000091775_Gm16494_MU1B_25011.6	358	255	236	185	319	250	194	231	292	252
ENSMUSG00000091775_Gm16494_MU1B_25012.7	218	208	150	154	186	190	255	286	157	200
ENSMUSG00000091775_Gm16494_MU1B_25013.8	815	892	566	527	615	573	559	627	647	695
ENSMUSG00000091775_Gm16494_MU1B_25014.9	262	229	90	98	141	169	140	146	318	252
ENSMUSG00000091775_Gm16494_MU1B_25015.10	348	279	213	201	328	317	161	131	202	195
ENSMUSG00000091780_Sco2_TMMA_116941.1	324	278	440	372	232	212	171	264	287	235
ENSMUSG00000091780_Sco2_TMMA_116942.2	256	216	301	239	65	81	155	121	174	159
ENSMUSG00000091780_Sco2_TMMA_116943.3	262	193	38	72	150	95	126	156	115	171
ENSMUSG00000091780_Sco2_TMMA_116944.4	481	425	360	488	728	697	219	131	318	286
ENSMUSG00000091780_Sco2_TMMA_116945.5	432	304	190	150	283	334	149	193	228	190
ENSMUSG00000091780_Sco2_TMMA_116946.6	243	158	157	183	290	203	217	127	84	143
ENSMUSG00000091780_Sco2_TMMA_116947.7	303	267	128	72	168	124	57	64	105	76
ENSMUSG00000091780_Sco2_TMMA_116948.8	116	207	26	9	92	166	91	50	42	25
ENSMUSG00000091780_Sco2_TMMA_116949.9	197	186	49	63	65	49	80	96	53	60
ENSMUSG00000091780_Sco2_TMMA_116950.10	378	323	180	155	105	110	153	133	176	182
ENSMUSG00000091792_Gm3573_MU1A_202020.1	96	74	83	100	46	37	54	56	46	77
ENSMUSG00000091792_Gm3573_MU1A_202021.2	272	311	445	634	419	415	209	181	196	226
ENSMUSG00000091792_Gm3573_MU1A_202022.3	117	108	94	111	120	98	88	85	116	99
ENSMUSG00000091792_Gm3573_MU1A_202023.4	187	114	403	352	396	395	255	236	183	166
ENSMUSG00000091792_Gm3573_MU1A_202024.5	475	355	663	581	583	593	437	400	332	309
ENSMUSG00000091792_Gm3573_MU1A_202025.6	206	195	185	163	101	117	138	153	244	160
ENSMUSG00000091792_Gm3573_MU1A_202026.7	129	160	61	82	209	206	108	142	130	143
ENSMUSG00000091792_Gm3573_MU1A_202027.8	92	120	114	136	73	80	91	107	141	176
ENSMUSG00000091792_Gm3573_MU1A_202028.9	176	130	78	74	70	117	22	29	112	94
ENSMUSG00000091792_Gm3573_MU1A_202029.10	478	482	220	210	269	224	373	362	333	359
ENSMUSG00000091794_Vmn2r18_MU1B_202010.1	767	840	667	678	1013	999	894	935	773	677
ENSMUSG00000091794_Vmn2r18_MU1B_202011.2	75	101	95	72	161	135	116	118	67	93
ENSMUSG00000091794_Vmn2r18_MU1B_202012.3	237	223	329	267	366	381	241	278	301	284
ENSMUSG00000091794_Vmn2r18_MU1B_202013.4	446	592	951	715	506	484	507	507	576	659
ENSMUSG00000091794_Vmn2r18_MU1B_202014.5	752	769	817	850	701	617	775	681	1046	936
ENSMUSG00000091794_Vmn2r18_MU1B_202015.6	645	748	587	593	608	633	863	849	743	699
ENSMUSG00000091794_Vmn2r18_MU1B_202016.7	554	625	563	507	470	615	752	793	915	861
ENSMUSG00000091794_Vmn2r18_MU1B_202017.8	511	613	544	580	738	555	551	619	479	649
ENSMUSG00000091794_Vmn2r18_MU1B_202018.9	359	332	300	311	424	374	397	427	355	329
ENSMUSG00000091794_Vmn2r18_MU1B_202019.10	302	290	366	495	557	505	331	338	254	275
ENSMUSG00000091800_Igkv1-115_MU1A_173703.1	651	584	557	634	422	425	589	494	592	703
ENSMUSG00000091800_Igkv1-115_MU1A_173704.2	352	339	353	327	369	504	289	328	358	349
ENSMUSG00000091800_Igkv1-115_MU1A_173705.3	210	176	387	357	218	248	258	231	252	228
ENSMUSG00000091800_Igkv1-115_MU1A_173706.4	555	505	218	358	231	255	468	423	458	490
ENSMUSG00000091800_Igkv1-115_MU1A_173707.5	516	468	305	214	410	344	449	469	540	604
ENSMUSG00000091800_Igkv1-115_MU1A_173708.6	391	421	359	403	296	314	423	332	333	431
ENSMUSG00000091800_Igkv1-115_MU1A_173709.7	308	318	429	405	185	131	192	236	328	315
ENSMUSG00000091800_Igkv1-115_MU1A_173710.8	617	725	650	611	697	848	463	412	589	655
ENSMUSG00000091800_Igkv1-115_MU1A_173711.9	277	190	133	126	214	272	162	207	292	291
ENSMUSG00000091800_Igkv1-115_MU1A_173712.10	306	291	430	443	301	329	375	349	365	302
ENSMUSG00000091803_Cox16_TMMB_173713.1	82	114	100	52	10	7	14	2	0	25
ENSMUSG00000091803_Cox16_TMMB_173714.2	255	411	398	464	222	146	142	183	355	242
ENSMUSG00000091803_Cox16_TMMB_173715.3	69	64	15	25	52	57	68	72	30	61
ENSMUSG00000091803_Cox16_TMMB_173716.4	789	508	798	649	790	694	828	736	589	744
ENSMUSG00000091803_Cox16_TMMB_173717.5	209	176	176	157	152	162	145	227	101	78
ENSMUSG00000091803_Cox16_TMMB_173718.6	545	418	630	492	352	326	674	640	489	484
ENSMUSG00000091803_Cox16_TMMB_173719.7	337	564	339	649	88	92	555	470	500	427
ENSMUSG00000091803_Cox16_TMMB_173720.8	423	306	350	239	523	529	329	360	324	347
ENSMUSG00000091803_Cox16_TMMB_173721.9	320	169	123	107	371	348	256	279	165	185
ENSMUSG00000091803_Cox16_TMMB_173722.10	412	283	380	298	415	364	370	545	355	382
ENSMUSG00000091805_Vmn2r108_MU2B_173674.2	0	0	0	0	0	0	0	0	1	0
ENSMUSG00000091806_Gm5258_MU1A_173683.1	134	208	150	178	181	163	207	155	139	102
ENSMUSG00000091806_Gm5258_MU1A_173684.2	257	240	321	240	385	383	318	347	353	358
ENSMUSG00000091806_Gm5258_MU1A_173685.3	12	20	20	34	7	28	15	65	0	0
ENSMUSG00000091806_Gm5258_MU1A_173686.4	127	170	138	150	94	90	146	167	150	200
ENSMUSG00000091806_Gm5258_MU1A_173687.5	175	198	249	310	180	205	151	218	215	201
ENSMUSG00000091806_Gm5258_MU1A_173688.6	13	5	3	0	8	12	0	6	0	1
ENSMUSG00000091806_Gm5258_MU1A_173689.7	180	203	335	234	142	137	258	239	366	454
ENSMUSG00000091806_Gm5258_MU1A_173690.8	53	49	68	32	32	19	41	35	63	44
ENSMUSG00000091806_Gm5258_MU1A_173691.9	360	357	538	350	500	472	385	420	482	483
ENSMUSG00000091809_Olfr721-ps1_MU1A_173643.1	114	93	114	123	141	145	222	170	141	101
ENSMUSG00000091809_Olfr721-ps1_MU1A_173644.2	99	209	84	56	134	57	96	120	86	95
ENSMUSG00000091809_Olfr721-ps1_MU1A_173645.3	376	376	448	445	324	396	424	333	432	367
ENSMUSG00000091809_Olfr721-ps1_MU1A_173646.4	310	318	303	313	136	244	261	343	288	262
ENSMUSG00000091809_Olfr721-ps1_MU1A_173647.5	417	366	273	367	316	337	557	535	397	371
ENSMUSG00000091809_Olfr721-ps1_MU1A_173648.6	60	58	21	40	55	50	57	49	39	52
ENSMUSG00000091809_Olfr721-ps1_MU1A_173649.7	54	43	41	17	101	150	45	45	114	55
ENSMUSG00000091809_Olfr721-ps1_MU1A_173650.8	436	407	509	382	324	359	416	335	352	345
ENSMUSG00000091809_Olfr721-ps1_MU1A_173651.9	301	441	346	426	408	347	584	630	526	492
ENSMUSG00000091809_Olfr721-ps1_MU1A_173652.10	409	467	694	830	952	1111	359	358	337	462
ENSMUSG00000091811_Prr24_MU1B_89184.1	280	355	779	466	227	288	306	275	309	267
ENSMUSG00000091811_Prr24_MU1B_89185.2	716	698	510	657	630	642	604	635	587	634
ENSMUSG00000091811_Prr24_MU1B_89186.3	502	408	436	390	516	529	406	399	408	368
ENSMUSG00000091811_Prr24_MU1B_89187.4	498	321	490	377	294	195	366	407	423	438
ENSMUSG00000091811_Prr24_MU1B_89188.5	729	648	473	579	623	686	654	544	460	581
ENSMUSG00000091811_Prr24_MU1B_89189.6	317	306	353	397	345	308	320	353	312	419
ENSMUSG00000091811_Prr24_MU1B_89190.7	445	533	573	532	371	422	437	555	573	598
ENSMUSG00000091811_Prr24_MU1B_89191.8	243	201	124	138	266	309	187	167	312	275
ENSMUSG00000091811_Prr24_MU1B_89192.9	755	750	1005	987	932	833	778	806	792	847
ENSMUSG00000091811_Prr24_MU1B_89193.10	1272	1291	1616	1620	1340	1198	1330	1411	1270	1455
ENSMUSG00000091813_Ces2h_TMMA_89174.1	374	211	275	248	386	397	512	669	458	357
ENSMUSG00000091813_Ces2h_TMMA_89175.2	533	589	355	420	332	276	494	536	512	449
ENSMUSG00000091813_Ces2h_TMMA_89176.3	183	200	282	233	115	132	208	166	205	134
ENSMUSG00000091813_Ces2h_TMMA_89177.4	444	564	544	466	401	473	599	449	376	551
ENSMUSG00000091813_Ces2h_TMMA_89178.5	477	388	411	536	514	659	539	511	533	574
ENSMUSG00000091813_Ces2h_TMMA_89179.6	292	346	634	721	456	476	240	333	347	397
ENSMUSG00000091813_Ces2h_TMMA_89180.7	202	146	175	213	101	144	130	121	116	109
ENSMUSG00000091813_Ces2h_TMMA_89181.8	595	522	565	479	406	320	553	520	376	327
ENSMUSG00000091813_Ces2h_TMMA_89182.9	451	446	357	422	440	387	402	297	449	577
ENSMUSG00000091813_Ces2h_TMMA_89183.10	575	582	742	771	656	683	820	703	533	501
ENSMUSG00000091814_Gm8050_MU2B_89209.6	3	0	2	0	0	0	0	1	0	0
ENSMUSG00000091814_Gm8050_MU2B_89210.7	0	0	1	0	0	1	1	0	1	1
ENSMUSG00000091814_Gm8050_MU2B_89211.8	164	211	143	199	213	250	89	79	101	100
ENSMUSG00000091821_Srsx_MU1A_114323.1	178	199	416	458	255	256	172	144	157	254
ENSMUSG00000091821_Srsx_MU1A_114325.3	622	554	588	508	712	688	682	621	614	604
ENSMUSG00000091821_Srsx_MU1A_114326.4	439	395	401	412	392	391	361	317	323	265
ENSMUSG00000091821_Srsx_MU1A_114327.5	275	275	145	101	294	252	215	252	254	294
ENSMUSG00000091821_Srsx_MU1A_114328.6	13	5	9	13	0	0	57	34	10	10
ENSMUSG00000091821_Srsx_MU1A_114329.7	29	13	19	2	42	26	55	52	19	12
ENSMUSG00000091821_Srsx_MU1A_114330.8	201	169	32	54	42	72	129	122	77	212
ENSMUSG00000091821_Srsx_MU1A_114331.9	131	156	257	188	81	58	79	90	56	93
ENSMUSG00000091821_Srsx_MU1A_114332.10	53	59	0	0	31	22	11	37	3	5
ENSMUSG00000091827_Gm3495_MU1A_114343.1	136	156	95	120	50	94	199	218	80	117
ENSMUSG00000091827_Gm3495_MU1A_114344.2	237	293	418	286	364	397	188	153	277	324
ENSMUSG00000091827_Gm3495_MU1A_114345.3	276	191	410	396	292	275	292	395	231	292
ENSMUSG00000091827_Gm3495_MU1A_114346.4	255	294	152	131	269	222	237	213	188	224
ENSMUSG00000091827_Gm3495_MU1A_114347.5	118	125	66	68	156	90	118	133	173	160
ENSMUSG00000091827_Gm3495_MU1A_114348.6	477	559	431	444	337	386	566	445	352	366
ENSMUSG00000091827_Gm3495_MU1A_114349.7	251	356	418	473	269	245	327	387	364	371
ENSMUSG00000091827_Gm3495_MU1A_114350.8	513	556	511	634	674	537	507	482	475	415
ENSMUSG00000091827_Gm3495_MU1A_114351.9	182	152	133	82	160	182	161	285	252	250
ENSMUSG00000091827_Gm3495_MU1A_114352.10	149	185	107	129	342	246	94	114	90	132
ENSMUSG00000091831_Gm4707_MU1A_30002.1	556	548	587	696	850	822	680	693	650	676
ENSMUSG00000091831_Gm4707_MU1A_30003.2	132	96	24	22	32	37	42	17	77	44
ENSMUSG00000091831_Gm4707_MU1A_30004.3	85	96	35	11	49	59	42	18	37	26
ENSMUSG00000091831_Gm4707_MU1A_30005.4	219	283	595	832	370	289	324	327	287	279
ENSMUSG00000091831_Gm4707_MU1A_30006.5	61	58	0	0	22	2	27	24	71	72
ENSMUSG00000091831_Gm4707_MU1A_30007.6	103	136	150	165	135	159	136	87	142	140
ENSMUSG00000091831_Gm4707_MU1A_30008.7	46	46	97	52	9	31	22	27	7	26
ENSMUSG00000091831_Gm4707_MU1A_30009.8	33	13	78	81	70	77	51	39	15	31
ENSMUSG00000091831_Gm4707_MU1A_30010.9	112	105	142	70	106	56	97	80	87	109
ENSMUSG00000091831_Gm4707_MU1A_30011.10	49	122	20	22	61	56	45	33	27	45
ENSMUSG00000091842_Gm16490_MU1A_63111.1	255	315	215	288	324	229	295	276	246	284
ENSMUSG00000091842_Gm16490_MU1A_63112.2	436	333	436	347	427	358	254	358	423	392
ENSMUSG00000091842_Gm16490_MU1A_63113.3	83	66	39	25	52	64	46	49	19	41
ENSMUSG00000091842_Gm16490_MU1A_63114.4	302	336	444	363	233	284	456	516	316	259
ENSMUSG00000091842_Gm16490_MU1A_63115.5	82	66	250	117	130	83	92	72	88	97
ENSMUSG00000091842_Gm16490_MU1A_63116.6	58	44	74	34	27	19	49	46	5	14
ENSMUSG00000091842_Gm16490_MU1A_63117.7	175	217	185	218	217	310	206	255	227	259
ENSMUSG00000091842_Gm16490_MU1A_63118.8	250	251	299	262	175	270	278	235	285	268
ENSMUSG00000091842_Gm16490_MU1A_63119.9	143	115	52	48	220	217	147	152	106	121
ENSMUSG00000091842_Gm16490_MU1A_63120.10	156	182	136	134	335	340	152	143	208	115
ENSMUSG00000091854_Mier2_GEB_207252.1	200	102	98	139	64	56	85	98	121	80
ENSMUSG00000091854_Mier2_GEB_207253.2	399	276	483	405	577	465	475	547	486	446
ENSMUSG00000091854_Mier2_GEB_207254.3	477	487	678	723	574	682	350	397	468	577
ENSMUSG00000091854_Mier2_GEB_207255.4	150	137	206	179	146	141	206	241	410	415
ENSMUSG00000091854_Mier2_GEB_207256.5	382	285	290	366	276	232	208	289	302	236
ENSMUSG00000091854_Mier2_GEB_207257.6	187	209	51	63	70	109	181	170	145	85
ENSMUSG00000091854_Mier2_GEB_207258.7	320	265	313	300	137	97	201	170	229	204
ENSMUSG00000091854_Mier2_GEB_207259.8	328	350	477	388	237	239	318	339	332	187
ENSMUSG00000091854_Mier2_GEB_207260.9	283	209	252	189	255	332	201	166	234	284
ENSMUSG00000091854_Mier2_GEB_207261.10	163	258	393	446	373	522	494	391	449	319
ENSMUSG00000091859_Vmn2r100_MU2B_207237.6	15	18	1	6	3	0	19	12	25	5
ENSMUSG00000091865_Gm17244_MU1A_28804.1	559	571	919	809	580	656	530	554	450	506
ENSMUSG00000091865_Gm17244_MU1A_28805.2	8	1	21	12	0	0	2	12	3	0
ENSMUSG00000091865_Gm17244_MU1A_28806.3	151	209	142	119	125	136	123	172	155	125
ENSMUSG00000091865_Gm17244_MU1A_28807.4	31	33	16	39	278	218	17	22	27	35
ENSMUSG00000091865_Gm17244_MU1A_28808.5	324	382	441	490	226	244	455	525	396	414
ENSMUSG00000091865_Gm17244_MU1A_28809.6	291	295	338	397	414	399	222	234	433	397
ENSMUSG00000091865_Gm17244_MU1A_28810.7	99	62	144	136	40	97	39	40	117	52
ENSMUSG00000091865_Gm17244_MU1A_28811.8	244	256	156	214	336	299	161	232	230	182
ENSMUSG00000091865_Gm17244_MU1A_28812.9	628	679	368	386	457	425	610	650	677	683
ENSMUSG00000091865_Gm17244_MU1A_28813.10	312	292	520	423	312	188	342	395	357	307
ENSMUSG00000091873_Olfr732_U2B_206353.1	466	487	388	449	291	376	388	324	399	305
ENSMUSG00000091873_Olfr732_U2B_206354.2	693	636	974	825	507	605	692	829	444	442
ENSMUSG00000091873_Olfr732_U2B_206355.3	517	476	439	416	653	541	395	370	625	643
ENSMUSG00000091873_Olfr732_U2B_206356.4	277	125	305	174	231	202	167	283	152	143
ENSMUSG00000091873_Olfr732_U2B_206357.5	651	550	1064	1060	584	593	510	655	641	778
ENSMUSG00000091873_Olfr732_U2B_206358.6	709	652	257	368	656	578	558	528	657	774
ENSMUSG00000091873_Olfr732_U2B_206359.7	687	599	485	557	532	537	903	871	744	627
ENSMUSG00000091873_Olfr732_U2B_206360.8	386	241	309	285	301	281	187	337	318	432
ENSMUSG00000091873_Olfr732_U2B_206361.9	350	269	169	224	381	359	238	168	247	175
ENSMUSG00000091873_Olfr732_U2B_206362.10	251	128	342	268	211	312	270	249	184	200
ENSMUSG00000091874_Vmn1r56_MU2A_206323.1	0	0	0	0	2	2	0	0	0	0
ENSMUSG00000091882_Gm6337_MU2B_165347.5	1	0	0	0	0	0	0	0	0	0
ENSMUSG00000091882_Gm6337_MU2B_165348.6	1	0	0	0	0	0	0	0	0	0
ENSMUSG00000091882_Gm6337_MU2B_165350.8	0	0	0	0	0	0	0	1	0	0
ENSMUSG00000091882_Gm6337_MU2B_165351.9	0	1	0	1	1	1	0	0	1	0
ENSMUSG00000091888_Vmn2r80_MU2B_165363.1	39	16	16	41	20	5	41	96	27	12
ENSMUSG00000091888_Vmn2r80_MU2B_165365.3	6	2	0	0	5	0	9	31	0	0
ENSMUSG00000091888_Vmn2r80_MU2B_165370.8	4	23	0	0	0	0	5	8	0	0
ENSMUSG00000091890_A830073O21Rik_MU1A_80952.1	162	156	176	161	139	119	213	171	214	282
ENSMUSG00000091890_A830073O21Rik_MU1A_80953.2	176	185	254	228	214	128	289	240	122	187
ENSMUSG00000091890_A830073O21Rik_MU1A_80954.3	250	253	226	285	215	390	279	286	374	344
ENSMUSG00000091890_A830073O21Rik_MU1A_80955.4	390	435	407	354	451	541	446	530	435	399
ENSMUSG00000091890_A830073O21Rik_MU1A_80956.5	236	173	550	444	93	75	132	199	245	272
ENSMUSG00000091890_A830073O21Rik_MU1A_80957.6	681	595	544	567	589	699	347	482	676	699
ENSMUSG00000091890_A830073O21Rik_MU1A_80958.7	196	203	222	230	393	377	262	264	264	269
ENSMUSG00000091890_A830073O21Rik_MU1A_80959.8	478	327	293	361	344	291	360	441	490	409
ENSMUSG00000091890_A830073O21Rik_MU1A_80960.9	650	513	564	472	563	481	655	628	659	658
ENSMUSG00000091890_A830073O21Rik_MU1A_80961.10	61	54	66	116	17	31	27	29	35	27
ENSMUSG00000091896_Ube2d2a_ACOCA_80972.1	116	110	27	1	30	10	86	54	107	79
ENSMUSG00000091896_Ube2d2a_ACOCA_80973.2	126	185	128	118	156	153	151	104	273	168
ENSMUSG00000091896_Ube2d2a_ACOCA_80974.3	61	41	19	10	17	43	18	4	27	43
ENSMUSG00000091896_Ube2d2a_ACOCA_80975.4	148	123	36	21	13	10	78	88	323	277
ENSMUSG00000091896_Ube2d2a_ACOCA_80976.5	75	54	6	11	22	68	5	30	4	27
ENSMUSG00000091896_Ube2d2a_ACOCA_80977.6	198	121	345	517	44	50	68	58	217	164
ENSMUSG00000091896_Ube2d2a_ACOCA_80978.7	121	154	141	59	196	202	103	47	311	295
ENSMUSG00000091896_Ube2d2a_ACOCA_80979.8	97	142	89	129	475	413	84	134	83	201
ENSMUSG00000091896_Ube2d2a_ACOCA_80980.9	31	55	1	1	16	55	0	0	32	23
ENSMUSG00000091896_Ube2d2a_ACOCA_80981.10	122	239	197	215	298	301	59	94	241	245
ENSMUSG00000091898_Tnnc1_ACOCB_80942.1	207	159	505	311	199	275	302	360	306	345
ENSMUSG00000091898_Tnnc1_ACOCB_80943.2	567	582	484	605	599	586	1012	753	275	480
ENSMUSG00000091898_Tnnc1_ACOCB_80944.3	325	320	278	240	412	345	333	326	170	377
ENSMUSG00000091898_Tnnc1_ACOCB_80945.4	593	452	210	298	301	399	397	382	317	236
ENSMUSG00000091898_Tnnc1_ACOCB_80946.5	166	148	115	96	320	318	151	141	56	43
ENSMUSG00000091898_Tnnc1_ACOCB_80947.6	363	389	515	469	271	350	342	332	209	230
ENSMUSG00000091898_Tnnc1_ACOCB_80948.7	265	372	500	632	213	239	392	446	223	307
ENSMUSG00000091898_Tnnc1_ACOCB_80949.8	462	398	569	565	176	275	506	531	755	705
ENSMUSG00000091898_Tnnc1_ACOCB_80950.9	225	240	170	184	264	262	223	279	318	318
ENSMUSG00000091898_Tnnc1_ACOCB_80951.10	312	200	160	109	178	178	237	223	192	262
ENSMUSG00000091900_Gm4353_MU1A_95940.1	252	283	287	293	198	200	230	217	449	351
ENSMUSG00000091900_Gm4353_MU1A_95941.2	829	974	1015	1207	660	586	904	930	943	815
ENSMUSG00000091900_Gm4353_MU1A_95942.3	212	209	217	144	380	430	171	136	207	296
ENSMUSG00000091900_Gm4353_MU1A_95943.4	189	238	317	380	243	275	339	233	190	244
ENSMUSG00000091900_Gm4353_MU1A_95944.5	478	442	315	306	401	383	366	412	479	437
ENSMUSG00000091900_Gm4353_MU1A_95945.6	187	168	176	141	233	217	158	154	328	325
ENSMUSG00000091900_Gm4353_MU1A_95946.7	84	69	137	74	33	66	72	88	93	137
ENSMUSG00000091900_Gm4353_MU1A_95947.8	164	87	120	64	144	130	102	178	196	163
ENSMUSG00000091900_Gm4353_MU1A_95948.9	367	367	192	305	224	185	350	324	363	348
ENSMUSG00000091900_Gm4353_MU1A_95949.10	130	70	130	74	239	234	104	189	81	93
ENSMUSG00000091903_Gm6460_MU2B_116431.1	367	398	402	321	508	526	381	364	326	309
ENSMUSG00000091903_Gm6460_MU2B_116434.4	0	0	0	0	0	1	0	0	0	0
ENSMUSG00000091903_Gm6460_MU2B_116435.5	367	398	402	321	508	526	381	364	326	309
ENSMUSG00000091903_Gm6460_MU2B_116436.6	337	376	297	256	380	324	281	285	260	298
ENSMUSG00000091903_Gm6460_MU2B_116437.7	0	2	0	0	0	0	0	0	0	0
ENSMUSG00000091903_Gm6460_MU2B_116438.8	309	361	282	283	154	172	218	175	255	234
ENSMUSG00000091903_Gm6460_MU2B_116439.9	518	459	377	328	475	529	330	500	280	341
ENSMUSG00000091903_Gm6460_MU2B_116440.10	229	167	158	255	235	278	149	145	113	153
ENSMUSG00000091908_Gm17231_MU1A_16319.2	675	636	794	607	1338	1148	708	766	614	677
ENSMUSG00000091908_Gm17231_MU1A_16320.3	494	465	572	546	336	376	586	415	533	541
ENSMUSG00000091908_Gm17231_MU1A_16321.4	298	197	324	242	169	179	156	212	222	163
ENSMUSG00000091908_Gm17231_MU1A_16322.5	284	368	132	168	274	279	355	439	400	496
ENSMUSG00000091908_Gm17231_MU1A_16323.6	14	19	2	1	23	1	2	2	0	0
ENSMUSG00000091908_Gm17231_MU1A_16324.7	655	576	471	502	590	683	526	537	430	519
ENSMUSG00000091908_Gm17231_MU1A_16325.8	139	191	161	221	290	249	216	181	194	135
ENSMUSG00000091908_Gm17231_MU1A_16326.9	267	262	214	176	694	634	334	382	245	237
ENSMUSG00000091908_Gm17231_MU1A_16327.10	130	208	121	98	191	141	103	104	56	89
ENSMUSG00000091922_Gm17409_MU1A_74254.1	362	428	469	346	207	289	326	445	482	395
ENSMUSG00000091922_Gm17409_MU1A_74255.2	250	271	529	371	270	294	415	333	224	237
ENSMUSG00000091922_Gm17409_MU1A_74256.3	297	278	138	170	148	134	178	168	338	292
ENSMUSG00000091923_Gm8267_MU2B_221624.1	0	0	0	1	0	0	0	0	0	0
ENSMUSG00000091923_Gm8267_MU2B_221626.3	0	7	0	0	0	0	1	0	0	0
ENSMUSG00000091923_Gm8267_MU2B_221627.4	1	1	0	0	0	0	0	0	1	1
ENSMUSG00000091923_Gm8267_MU2B_221628.5	0	7	0	0	0	0	1	0	0	0
ENSMUSG00000091923_Gm8267_MU2B_221629.6	0	3	3	0	1	1	6	28	5	8
ENSMUSG00000091923_Gm8267_MU2B_221630.7	0	7	0	0	0	0	1	0	0	0
ENSMUSG00000091923_Gm8267_MU2B_221631.8	199	160	27	33	101	87	96	65	39	45
ENSMUSG00000091923_Gm8267_MU2B_221632.9	0	1	0	0	0	0	0	0	0	0
ENSMUSG00000091923_Gm8267_MU2B_221633.10	385	469	309	270	255	236	315	263	164	183
ENSMUSG00000091930_Vmn2r52_MU2B_158921.2	11	2	0	0	0	0	16	0	0	0
ENSMUSG00000091931_AK010878_U1A_158930.1	542	530	258	326	360	303	237	332	319	292
ENSMUSG00000091931_AK010878_U1A_158931.2	627	534	221	303	187	241	118	161	199	191
ENSMUSG00000091931_AK010878_U1A_158932.3	451	490	235	177	118	141	320	372	465	378
ENSMUSG00000091931_AK010878_U1A_158933.4	282	238	125	112	83	141	139	104	188	171
ENSMUSG00000091931_AK010878_U1A_158934.5	296	323	78	117	94	87	122	100	66	112
ENSMUSG00000091931_AK010878_U1A_158935.6	359	477	235	219	117	197	156	116	231	247
ENSMUSG00000091931_AK010878_U1A_158936.7	205	177	406	283	313	414	178	195	176	203
ENSMUSG00000091931_AK010878_U1A_158937.8	670	665	203	192	201	195	309	258	149	219
ENSMUSG00000091931_AK010878_U1A_158938.9	1280	1258	385	380	303	335	517	466	382	432
ENSMUSG00000091931_AK010878_U1A_158939.10	1978	2024	624	600	592	665	860	748	617	644
ENSMUSG00000091933_Gm8857_MU1B_158940.1	679	709	884	884	575	607	477	453	573	488
ENSMUSG00000091933_Gm8857_MU1B_158941.2	370	293	253	233	214	247	420	322	441	432
ENSMUSG00000091933_Gm8857_MU1B_158942.3	752	611	784	691	786	591	544	502	511	578
ENSMUSG00000091933_Gm8857_MU1B_158943.4	359	473	671	570	658	626	332	338	405	453
ENSMUSG00000091933_Gm8857_MU1B_158944.5	184	157	114	118	148	158	205	213	175	170
ENSMUSG00000091933_Gm8857_MU1B_158945.6	0	0	0	0	0	1	0	0	0	0
ENSMUSG00000091933_Gm8857_MU1B_158946.7	685	676	428	513	607	694	408	402	520	456
ENSMUSG00000091933_Gm8857_MU1B_158947.8	296	255	220	157	213	170	359	348	192	183
ENSMUSG00000091933_Gm8857_MU1B_158948.9	685	676	428	513	607	694	408	402	520	456
ENSMUSG00000091933_Gm8857_MU1B_158949.10	0	2	0	0	0	0	0	0	0	0
ENSMUSG00000091937_Gm3646_MU1A_158950.1	195	293	162	163	373	320	399	266	258	300
ENSMUSG00000091937_Gm3646_MU1A_158951.2	343	337	345	307	198	171	292	287	189	257
ENSMUSG00000091937_Gm3646_MU1A_158952.3	602	517	706	561	638	631	575	522	489	647
ENSMUSG00000091937_Gm3646_MU1A_158953.4	277	252	182	184	194	268	232	209	318	247
ENSMUSG00000091937_Gm3646_MU1A_158954.5	572	486	796	747	483	528	609	600	588	625
ENSMUSG00000091937_Gm3646_MU1A_158955.6	418	545	699	773	540	558	528	456	486	502
ENSMUSG00000091937_Gm3646_MU1A_158956.7	265	225	291	249	180	178	274	255	220	320
ENSMUSG00000091937_Gm3646_MU1A_158957.8	199	207	131	128	160	213	244	281	217	216
ENSMUSG00000091937_Gm3646_MU1A_158958.9	191	165	368	302	284	249	271	317	309	290
ENSMUSG00000091937_Gm3646_MU1A_158959.10	116	150	151	121	37	48	90	105	128	146
ENSMUSG00000091938_Gm2564_U2B_158860.1	374	480	113	277	322	341	320	200	240	264
ENSMUSG00000091938_Gm2564_U2B_158861.2	314	276	136	107	147	225	130	179	142	179
ENSMUSG00000091938_Gm2564_U2B_158862.3	543	471	562	427	463	554	286	387	365	322
ENSMUSG00000091938_Gm2564_U2B_158863.4	210	244	236	266	168	149	203	183	166	204
ENSMUSG00000091938_Gm2564_U2B_158864.5	374	325	262	183	355	414	222	233	147	198
ENSMUSG00000091938_Gm2564_U2B_158865.6	505	517	452	414	617	531	404	316	523	501
ENSMUSG00000091938_Gm2564_U2B_158866.7	500	415	601	429	597	604	320	476	433	515
ENSMUSG00000091938_Gm2564_U2B_158867.8	382	408	557	564	362	383	430	391	273	297
ENSMUSG00000091938_Gm2564_U2B_158868.9	532	390	432	275	474	466	340	443	317	346
ENSMUSG00000091938_Gm2564_U2B_158869.10	726	905	355	592	707	809	535	401	497	467
ENSMUSG00000091945_Vmn2r114_MU2A_124766.3	0	2	16	9	33	25	2	8	121	102
ENSMUSG00000091950_Olfr421-ps1_MU1A_210206.1	16	15	9	7	0	2	4	26	24	39
ENSMUSG00000091950_Olfr421-ps1_MU1A_210207.2	310	312	265	273	227	269	313	323	288	273
ENSMUSG00000091950_Olfr421-ps1_MU1A_210208.3	294	284	372	283	323	348	305	334	258	266
ENSMUSG00000091950_Olfr421-ps1_MU1A_210209.4	194	178	141	138	144	158	142	245	213	189
ENSMUSG00000091950_Olfr421-ps1_MU1A_210210.5	261	207	636	667	295	279	192	261	398	298
ENSMUSG00000091950_Olfr421-ps1_MU1A_210211.6	320	292	244	191	558	475	483	542	359	237
ENSMUSG00000091950_Olfr421-ps1_MU1A_210212.7	121	101	28	48	32	10	113	58	66	50
ENSMUSG00000091950_Olfr421-ps1_MU1A_210213.8	103	121	109	91	96	46	157	97	148	126
ENSMUSG00000091950_Olfr421-ps1_MU1A_210214.9	344	388	383	381	381	439	306	353	442	369
ENSMUSG00000091950_Olfr421-ps1_MU1A_210215.10	197	168	185	179	166	189	172	135	265	252
ENSMUSG00000091955_Gm9844_MU1B_210236.1	1089	1239	1039	982	1182	1329	1013	939	1400	1348
ENSMUSG00000091955_Gm9844_MU1B_210237.2	405	431	480	520	224	260	194	186	195	222
ENSMUSG00000091955_Gm9844_MU1B_210238.3	1523	1671	1289	1185	1363	1562	1296	1295	1689	1710
ENSMUSG00000091955_Gm9844_MU1B_210239.4	1184	984	912	822	1055	778	1126	1105	987	1034
ENSMUSG00000091955_Gm9844_MU1B_210240.5	1507	1401	1200	977	1245	1038	1399	1383	1246	1254
ENSMUSG00000091955_Gm9844_MU1B_210241.6	1003	959	896	620	911	821	1039	1005	848	837
ENSMUSG00000091955_Gm9844_MU1B_210242.7	639	605	419	265	328	431	418	471	552	593
ENSMUSG00000091955_Gm9844_MU1B_210243.8	225	203	120	55	93	129	80	115	87	79
ENSMUSG00000091955_Gm9844_MU1B_210244.9	619	647	734	702	455	584	503	483	570	572
ENSMUSG00000091955_Gm9844_MU1B_210245.10	592	518	364	322	449	336	591	534	448	500
ENSMUSG00000091956_C2cd4b_ACOCB_210216.1	745	788	927	805	654	950	743	698	732	846
ENSMUSG00000091956_C2cd4b_ACOCB_210217.2	497	496	335	339	435	384	541	446	641	602
ENSMUSG00000091956_C2cd4b_ACOCB_210218.3	842	980	1161	1494	931	914	1127	949	1081	1243
ENSMUSG00000091956_C2cd4b_ACOCB_210219.4	743	625	1337	1110	979	1306	847	812	844	837
ENSMUSG00000091956_C2cd4b_ACOCB_210220.5	709	598	433	364	844	750	631	376	477	586
ENSMUSG00000091956_C2cd4b_ACOCB_210221.6	730	571	899	1099	959	841	419	432	1186	1105
ENSMUSG00000091956_C2cd4b_ACOCB_210222.7	614	704	1124	1086	677	378	555	724	720	758
ENSMUSG00000091956_C2cd4b_ACOCB_210223.8	544	580	944	586	1071	941	945	729	771	717
ENSMUSG00000091956_C2cd4b_ACOCB_210224.9	755	783	383	471	480	830	938	828	700	838
ENSMUSG00000091956_C2cd4b_ACOCB_210225.10	745	768	1200	1380	1010	1146	788	778	920	787
ENSMUSG00000091957_Rps2-ps10_MU1B_203939.1	793	829	830	885	794	766	693	607	620	636
ENSMUSG00000091957_Rps2-ps10_MU1B_203940.2	615	668	300	370	337	410	534	395	391	328
ENSMUSG00000091957_Rps2-ps10_MU1B_203941.3	1629	1613	1056	1164	1218	1279	1437	1213	1261	1055
ENSMUSG00000091957_Rps2-ps10_MU1B_203942.4	1227	1175	698	801	994	948	1041	769	859	704
ENSMUSG00000091957_Rps2-ps10_MU1B_203943.5	371	368	67	84	188	264	179	157	119	161
ENSMUSG00000091957_Rps2-ps10_MU1B_203944.6	774	835	290	402	493	525	450	529	469	353
ENSMUSG00000091957_Rps2-ps10_MU1B_203945.7	739	476	765	438	318	435	309	489	434	560
ENSMUSG00000091957_Rps2-ps10_MU1B_203946.8	400	410	238	328	227	305	308	302	259	217
ENSMUSG00000091957_Rps2-ps10_MU1B_203947.9	289	191	379	192	88	116	92	148	175	167
ENSMUSG00000091957_Rps2-ps10_MU1B_203948.10	613	600	535	545	540	492	548	494	706	569
ENSMUSG00000091962_Vmn2r78_MU2B_198295.4	4	9	11	13	5	0	16	6	19	22
ENSMUSG00000091964_BC037034_ACOCB_185000.1	151	185	107	145	348	285	106	256	413	369
ENSMUSG00000091964_BC037034_ACOCB_185001.2	155	179	156	184	139	157	115	143	176	205
ENSMUSG00000091964_BC037034_ACOCB_185002.3	263	114	264	191	228	55	230	304	299	362
ENSMUSG00000091964_BC037034_ACOCB_185003.4	62	103	94	22	78	51	100	50	161	77
ENSMUSG00000091964_BC037034_ACOCB_185004.5	60	108	181	269	113	145	41	45	10	81
ENSMUSG00000091964_BC037034_ACOCB_185005.6	269	216	349	259	142	211	140	215	203	175
ENSMUSG00000091964_BC037034_ACOCB_185006.7	157	174	285	250	60	160	287	228	224	200
ENSMUSG00000091964_BC037034_ACOCB_185007.8	482	563	351	364	522	715	865	806	698	638
ENSMUSG00000091964_BC037034_ACOCB_185008.9	119	166	148	119	470	545	147	299	104	169
ENSMUSG00000091964_BC037034_ACOCB_185009.10	275	272	157	74	231	315	155	206	131	123
ENSMUSG00000091971_Hspa1a_ACOCB_40845.1	434	375	357	434	163	72	509	522	228	232
ENSMUSG00000091971_Hspa1a_ACOCB_40846.2	294	254	234	266	241	179	163	216	190	218
ENSMUSG00000091971_Hspa1a_ACOCB_40847.3	362	385	1112	774	599	505	391	518	487	370
ENSMUSG00000091971_Hspa1a_ACOCB_40848.4	684	601	560	560	616	436	454	455	518	776
ENSMUSG00000091971_Hspa1a_ACOCB_40849.5	582	544	559	454	583	674	676	704	577	664
ENSMUSG00000091971_Hspa1a_ACOCB_40850.6	866	800	1170	1073	1004	1021	771	848	557	840
ENSMUSG00000091971_Hspa1a_ACOCB_40851.7	585	598	914	938	297	231	633	600	554	485
ENSMUSG00000091971_Hspa1a_ACOCB_40852.8	592	610	560	900	460	346	420	383	378	412
ENSMUSG00000091971_Hspa1a_ACOCB_40853.9	419	446	411	428	141	175	430	474	498	483
ENSMUSG00000091971_Hspa1a_ACOCB_40854.10	557	591	436	479	550	379	932	855	557	704
ENSMUSG00000091972_Tmem207_U2A_40855.1	629	652	439	342	537	509	660	667	494	461
ENSMUSG00000091972_Tmem207_U2A_40856.2	402	429	305	414	537	556	391	428	187	179
ENSMUSG00000091972_Tmem207_U2A_40857.3	399	311	403	422	330	314	507	405	415	545
ENSMUSG00000091972_Tmem207_U2A_40858.4	337	397	454	475	348	383	576	362	329	383
ENSMUSG00000091972_Tmem207_U2A_40859.5	595	726	838	823	679	739	685	576	521	621
ENSMUSG00000091972_Tmem207_U2A_40860.6	560	654	513	488	787	763	651	752	555	582
ENSMUSG00000091972_Tmem207_U2A_40861.7	262	260	326	261	432	442	311	391	310	270
ENSMUSG00000091972_Tmem207_U2A_40862.8	410	397	262	165	425	504	361	459	274	378
ENSMUSG00000091972_Tmem207_U2A_40863.9	597	659	964	927	911	600	681	671	573	414
ENSMUSG00000091972_Tmem207_U2A_40864.10	466	485	283	198	304	298	491	457	378	348
ENSMUSG00000091983_Olfr457_MU2A_8040.5	0	7	0	0	160	132	0	0	0	3
ENSMUSG00000091983_Olfr457_MU2A_8043.8	0	0	0	0	0	0	0	4	0	0
ENSMUSG00000091996_BC049352_MU2B_92303.1	0	1	1	0	0	0	2	0	1	0
ENSMUSG00000092004_Gm17482_MU1B_104620.1	291	238	442	415	282	192	213	211	181	257
ENSMUSG00000092008_Cyp2c69_MU2B_55207.3	0	9	0	0	0	0	9	0	21	47
ENSMUSG00000092008_Cyp2c69_MU2B_55210.6	6	3	14	0	11	28	3	0	15	2
ENSMUSG00000092008_Cyp2c69_MU2B_55211.7	27	53	2	9	26	18	94	56	48	44
ENSMUSG00000092009_Myh15_TMMA_55195.1	320	262	344	322	211	120	281	206	139	140
ENSMUSG00000092009_Myh15_TMMA_55196.2	191	183	110	135	155	164	249	212	108	165
ENSMUSG00000092009_Myh15_TMMA_55197.3	507	487	450	416	687	690	466	370	521	571
ENSMUSG00000092009_Myh15_TMMA_55198.4	251	193	79	50	326	332	313	360	253	281
ENSMUSG00000092009_Myh15_TMMA_55199.5	346	309	495	427	409	385	407	316	470	469
ENSMUSG00000092009_Myh15_TMMA_55200.6	438	383	296	401	353	349	537	449	586	622
ENSMUSG00000092009_Myh15_TMMA_55201.7	724	569	380	470	674	554	592	665	673	596
ENSMUSG00000092009_Myh15_TMMA_55202.8	71	104	72	85	123	64	57	102	66	111
ENSMUSG00000092009_Myh15_TMMA_55203.9	266	401	557	329	443	459	233	266	631	480
ENSMUSG00000092009_Myh15_TMMA_55204.10	146	132	100	115	270	295	174	173	202	172
ENSMUSG00000092012_Gm4782_MU1A_140165.1	269	353	165	255	254	230	341	257	427	327
ENSMUSG00000092012_Gm4782_MU1A_140166.2	446	432	317	262	303	297	410	486	424	407
ENSMUSG00000092012_Gm4782_MU1A_140168.4	120	98	19	29	2	0	34	29	27	30
ENSMUSG00000092012_Gm4782_MU1A_140169.5	123	146	231	260	129	79	71	70	127	124
ENSMUSG00000092012_Gm4782_MU1A_140170.6	225	215	154	155	139	77	131	159	200	312
ENSMUSG00000092012_Gm4782_MU1A_140171.7	389	370	211	204	307	289	349	382	147	230
ENSMUSG00000092012_Gm4782_MU1A_140172.8	111	107	41	37	165	98	103	51	65	57
ENSMUSG00000092012_Gm4782_MU1A_140173.9	213	271	277	248	168	211	191	254	230	252
ENSMUSG00000092012_Gm4782_MU1A_140174.10	192	108	75	52	221	131	120	112	131	81
ENSMUSG00000092019_Gm4027_MU2B_140156.2	0	0	0	1	0	0	0	1	0	0
ENSMUSG00000092019_Gm4027_MU2B_140157.3	261	335	206	237	240	246	284	288	409	382
ENSMUSG00000092019_Gm4027_MU2B_140160.6	0	0	0	0	0	0	0	0	0	1
ENSMUSG00000092019_Gm4027_MU2B_140161.7	0	0	0	0	0	0	0	0	1	0
ENSMUSG00000092019_Gm4027_MU2B_140163.9	0	0	0	0	0	0	1	0	0	0
ENSMUSG00000092021_Gbp11_U2B_113822.1	274	217	212	229	271	241	195	229	181	189
ENSMUSG00000092021_Gbp11_U2B_113823.2	91	107	47	54	142	114	72	89	137	150
ENSMUSG00000092021_Gbp11_U2B_113824.3	299	360	273	285	290	242	391	385	213	354
ENSMUSG00000092021_Gbp11_U2B_113825.4	518	527	716	658	362	422	471	655	533	674
ENSMUSG00000092021_Gbp11_U2B_113826.5	303	411	424	466	340	258	459	393	518	382
ENSMUSG00000092021_Gbp11_U2B_113827.6	341	376	144	220	492	419	350	459	581	443
ENSMUSG00000092021_Gbp11_U2B_113828.7	505	330	341	314	484	531	478	653	381	485
ENSMUSG00000092021_Gbp11_U2B_113829.8	1046	768	1176	993	963	1087	701	1066	949	911
ENSMUSG00000092021_Gbp11_U2B_113830.9	513	464	843	714	306	237	537	655	562	421
ENSMUSG00000092021_Gbp11_U2B_113831.10	614	536	503	579	448	497	752	619	670	751
ENSMUSG00000092032_Vmn2r59_MU2B_199112.3	9	6	1	2	2	1	0	0	31	16
ENSMUSG00000092035_Peg10_SPB_199090.1	15	16	0	0	2	0	25	52	50	15
ENSMUSG00000092035_Peg10_SPB_199091.2	189	174	149	202	49	58	286	243	184	235
ENSMUSG00000092035_Peg10_SPB_199092.3	260	220	236	281	273	214	233	276	323	302
ENSMUSG00000092035_Peg10_SPB_199093.4	296	234	535	553	304	217	183	233	312	294
ENSMUSG00000092035_Peg10_SPB_199094.5	245	225	210	168	198	322	144	191	261	197
ENSMUSG00000092035_Peg10_SPB_199095.6	75	114	54	61	69	78	34	56	60	80
ENSMUSG00000092035_Peg10_SPB_199096.7	58	67	105	109	83	66	75	75	34	20
ENSMUSG00000092035_Peg10_SPB_199097.8	376	255	259	261	311	246	356	358	195	165
ENSMUSG00000092035_Peg10_SPB_199098.9	326	204	197	292	152	109	295	189	207	241
ENSMUSG00000092035_Peg10_SPB_199099.10	281	107	422	213	362	451	231	370	245	223
ENSMUSG00000092036_Gm2244_MU2B_53214.5	3	0	2	0	0	0	0	1	0	0
ENSMUSG00000092036_Gm2244_MU2B_53216.7	0	0	1	0	0	1	1	0	1	1
ENSMUSG00000092039_Gm5501_MU1A_199060.1	246	275	321	286	365	425	322	323	259	276
ENSMUSG00000092039_Gm5501_MU1A_199061.2	136	139	183	180	251	254	196	151	186	196
ENSMUSG00000092039_Gm5501_MU1A_199062.3	258	153	308	278	185	187	243	301	199	195
ENSMUSG00000092039_Gm5501_MU1A_199063.4	73	83	290	306	123	118	82	137	110	154
ENSMUSG00000092039_Gm5501_MU1A_199064.5	174	157	307	268	99	135	236	206	118	139
ENSMUSG00000092039_Gm5501_MU1A_199066.7	382	464	671	926	400	327	614	496	541	556
ENSMUSG00000092039_Gm5501_MU1A_199068.9	301	254	241	235	221	158	371	399	413	404
ENSMUSG00000092039_Gm5501_MU1A_199069.10	353	271	563	420	671	519	400	323	291	251
ENSMUSG00000092043_Gm5494_MU1A_173203.1	41	68	47	15	79	38	42	28	9	27
ENSMUSG00000092043_Gm5494_MU1A_173204.2	212	233	267	305	98	164	140	234	195	153
ENSMUSG00000092043_Gm5494_MU1A_173205.3	190	144	287	330	189	198	245	208	125	237
ENSMUSG00000092043_Gm5494_MU1A_173206.4	292	283	169	245	298	263	257	260	277	422
ENSMUSG00000092043_Gm5494_MU1A_173207.5	467	581	300	288	392	519	551	500	421	417
ENSMUSG00000092043_Gm5494_MU1A_173208.6	253	231	337	354	317	383	311	270	228	237
ENSMUSG00000092043_Gm5494_MU1A_173209.7	490	530	369	369	399	399	523	418	490	558
ENSMUSG00000092043_Gm5494_MU1A_173210.8	389	428	319	328	510	544	410	428	655	539
ENSMUSG00000092043_Gm5494_MU1A_173211.9	115	181	267	326	99	70	173	137	152	161
ENSMUSG00000092043_Gm5494_MU1A_173212.10	2	3	4	7	0	0	6	0	0	0
ENSMUSG00000092047_Gm17631_MU1B_173202.1	330	237	181	156	207	175	268	270	157	228
ENSMUSG00000092048_Vmn2r85_MU2A_173226.4	0	0	0	0	0	0	0	0	0	0
ENSMUSG00000092049_Vmn2r4_MU2B_173215.3	0	0	0	0	0	0	0	0	0	2
ENSMUSG00000092060_Bend4_U2A_4324.1	455	555	714	797	921	841	409	555	523	586
ENSMUSG00000092060_Bend4_U2A_4325.2	569	784	694	777	494	434	669	630	578	599
ENSMUSG00000092060_Bend4_U2A_4326.3	294	234	283	279	417	395	224	121	423	471
ENSMUSG00000092060_Bend4_U2A_4327.4	455	448	555	581	437	331	574	582	481	478
ENSMUSG00000092060_Bend4_U2A_4328.5	576	624	930	790	658	637	626	586	899	1016
ENSMUSG00000092060_Bend4_U2A_4329.6	421	511	422	444	651	615	528	599	602	571
ENSMUSG00000092060_Bend4_U2A_4330.7	444	480	508	642	766	715	585	632	504	561
ENSMUSG00000092060_Bend4_U2A_4331.8	436	487	359	414	427	337	441	366	392	369
ENSMUSG00000092060_Bend4_U2A_4332.9	558	629	594	614	698	717	494	353	358	348
ENSMUSG00000092060_Bend4_U2A_4333.10	618	889	467	594	540	583	395	497	726	580
ENSMUSG00000092071_A230065N10Rik_MU1B_88635.1	963	748	970	901	1045	1010	698	778	912	824
ENSMUSG00000092071_A230065N10Rik_MU1B_88636.2	457	398	567	433	297	386	603	553	489	417
ENSMUSG00000092071_A230065N10Rik_MU1B_88637.3	867	903	907	841	1024	1157	965	975	912	950
ENSMUSG00000092071_A230065N10Rik_MU1B_88638.4	577	566	856	885	678	815	632	680	781	686
ENSMUSG00000092071_A230065N10Rik_MU1B_88639.5	691	584	659	849	901	743	557	717	482	575
ENSMUSG00000092071_A230065N10Rik_MU1B_88640.6	484	478	364	346	551	691	429	396	384	434
ENSMUSG00000092071_A230065N10Rik_MU1B_88641.7	880	698	834	681	890	788	692	815	874	680
ENSMUSG00000092071_A230065N10Rik_MU1B_88642.8	443	410	521	743	610	442	508	592	417	453
ENSMUSG00000092071_A230065N10Rik_MU1B_88643.9	443	410	521	743	610	442	508	592	417	453
ENSMUSG00000092071_A230065N10Rik_MU1B_88644.10	454	362	421	379	464	486	333	338	336	355
ENSMUSG00000092072_Gm4540_MU1A_88645.1	12	26	4	4	8	4	43	32	18	25
ENSMUSG00000092072_Gm4540_MU1A_88646.2	77	81	90	50	104	84	105	124	84	110
ENSMUSG00000092072_Gm4540_MU1A_88647.3	170	120	103	97	62	97	174	120	250	172
ENSMUSG00000092072_Gm4540_MU1A_88648.4	273	283	254	250	351	331	227	178	252	233
ENSMUSG00000092072_Gm4540_MU1A_88649.5	245	289	210	252	100	89	270	295	218	210
ENSMUSG00000092072_Gm4540_MU1A_88650.6	39	19	17	9	125	134	79	57	12	8
ENSMUSG00000092073_Gm6205_MU1B_88651.1	310	320	189	210	306	355	480	568	278	284
ENSMUSG00000092073_Gm6205_MU1B_88652.2	408	337	358	327	472	479	397	513	533	511
ENSMUSG00000092073_Gm6205_MU1B_88653.3	811	675	856	804	870	1048	838	781	592	719
ENSMUSG00000092073_Gm6205_MU1B_88654.4	980	837	930	775	913	934	1062	1186	1170	1094
ENSMUSG00000092073_Gm6205_MU1B_88655.5	239	257	245	222	385	329	265	253	147	203
ENSMUSG00000092073_Gm6205_MU1B_88656.6	0	1	1	0	0	0	0	0	0	0
ENSMUSG00000092073_Gm6205_MU1B_88657.7	1293	1084	1121	949	1179	1286	1337	1490	1564	1445
ENSMUSG00000092073_Gm6205_MU1B_88658.8	113	75	141	94	386	398	150	183	145	142
ENSMUSG00000092073_Gm6205_MU1B_88659.9	155	168	84	62	302	256	126	139	178	223
ENSMUSG00000092073_Gm6205_MU1B_88660.10	164	131	106	115	173	205	155	111	117	119
ENSMUSG00000092074_Dynlt1a_TMMA_88661.1	240	190	344	361	533	510	178	150	171	176
ENSMUSG00000092074_Dynlt1a_TMMA_88662.2	247	213	79	96	47	54	176	183	194	171
ENSMUSG00000092074_Dynlt1a_TMMA_88663.3	341	323	134	133	152	107	267	237	168	191
ENSMUSG00000092074_Dynlt1a_TMMA_88664.4	142	155	118	174	113	112	112	160	252	217
ENSMUSG00000092074_Dynlt1a_TMMA_88665.5	620	687	665	555	412	490	567	574	478	389
ENSMUSG00000092074_Dynlt1a_TMMA_88666.6	410	506	341	418	245	190	304	154	157	222
ENSMUSG00000092074_Dynlt1a_TMMA_88667.7	243	139	192	198	178	210	73	102	94	104
ENSMUSG00000092074_Dynlt1a_TMMA_88668.8	183	309	314	316	124	103	181	227	166	144
ENSMUSG00000092074_Dynlt1a_TMMA_88669.9	168	137	88	50	108	90	91	62	107	121
ENSMUSG00000092074_Dynlt1a_TMMA_88670.10	470	336	269	181	337	273	272	318	253	262
ENSMUSG00000092077_Olfr101_U2A_88681.1	219	355	277	311	291	270	249	218	273	203
ENSMUSG00000092077_Olfr101_U2A_88682.2	294	183	200	161	221	175	276	299	171	185
ENSMUSG00000092077_Olfr101_U2A_88683.3	391	401	571	849	280	251	402	484	389	394
ENSMUSG00000092077_Olfr101_U2A_88684.4	256	181	318	331	453	312	215	185	113	178
ENSMUSG00000092077_Olfr101_U2A_88685.5	709	905	626	941	859	931	697	488	889	749
ENSMUSG00000092077_Olfr101_U2A_88686.6	603	520	485	512	443	490	546	549	684	570
ENSMUSG00000092077_Olfr101_U2A_88687.7	292	346	411	429	613	707	434	293	373	378
ENSMUSG00000092077_Olfr101_U2A_88688.8	378	281	290	320	329	368	331	385	487	497
ENSMUSG00000092077_Olfr101_U2A_88689.9	790	580	627	697	934	814	717	902	876	926
ENSMUSG00000092077_Olfr101_U2A_88690.10	200	100	215	96	290	209	165	224	229	229
ENSMUSG00000092080_Vmn2r16_MU2B_47015.7	7	0	43	50	0	0	0	0	0	0
ENSMUSG00000092083_Kcnb2_U2A_47019.1	496	522	341	324	491	505	592	507	725	678
ENSMUSG00000092083_Kcnb2_U2A_47020.2	343	274	287	283	425	346	263	312	353	366
ENSMUSG00000092083_Kcnb2_U2A_47021.3	316	246	175	155	175	149	308	303	202	149
ENSMUSG00000092083_Kcnb2_U2A_47022.4	386	271	642	642	393	336	388	416	274	225
ENSMUSG00000092083_Kcnb2_U2A_47023.5	606	276	473	429	525	604	356	464	529	430
ENSMUSG00000092083_Kcnb2_U2A_47024.6	322	367	156	194	237	192	489	468	252	262
ENSMUSG00000092083_Kcnb2_U2A_47025.7	255	204	269	246	146	154	174	235	223	166
ENSMUSG00000092083_Kcnb2_U2A_47026.8	457	582	329	438	553	554	455	459	641	545
ENSMUSG00000092083_Kcnb2_U2A_47027.9	406	439	478	385	458	436	466	387	734	557
ENSMUSG00000092083_Kcnb2_U2A_47028.10	565	582	599	597	537	544	425	353	328	303
ENSMUSG00000092086_Gm6793_MU1B_47029.1	364	293	170	195	204	169	201	230	180	207
ENSMUSG00000092086_Gm6793_MU1B_47030.2	331	419	337	416	312	268	380	334	333	309
ENSMUSG00000092086_Gm6793_MU1B_47031.3	404	341	384	442	284	241	285	324	208	375
ENSMUSG00000092086_Gm6793_MU1B_47032.4	516	678	793	636	488	551	705	569	643	561
ENSMUSG00000092086_Gm6793_MU1B_47033.5	253	318	279	280	332	277	304	373	181	247
ENSMUSG00000092086_Gm6793_MU1B_47034.6	198	174	146	101	353	301	179	213	282	252
ENSMUSG00000092086_Gm6793_MU1B_47035.7	636	647	544	456	688	637	518	495	548	507
ENSMUSG00000092086_Gm6793_MU1B_47036.8	215	203	112	127	67	88	247	201	79	70
ENSMUSG00000092086_Gm6793_MU1B_47037.9	474	436	365	355	570	451	448	503	597	608
ENSMUSG00000092086_Gm6793_MU1B_47038.10	244	221	173	189	185	161	277	268	221	242
ENSMUSG00000092094_Zfp804b_GEB_131443.1	146	142	175	198	283	215	208	318	384	427
ENSMUSG00000092094_Zfp804b_GEB_131444.2	503	397	273	209	360	390	423	495	444	388
ENSMUSG00000092094_Zfp804b_GEB_131445.3	277	237	522	427	162	261	260	247	157	197
ENSMUSG00000092094_Zfp804b_GEB_131446.4	167	128	287	233	198	212	176	143	123	128
ENSMUSG00000092094_Zfp804b_GEB_131447.5	268	246	277	305	455	364	107	162	261	206
ENSMUSG00000092094_Zfp804b_GEB_131448.6	345	226	240	294	323	322	379	364	377	417
ENSMUSG00000092094_Zfp804b_GEB_131449.7	361	313	547	392	319	478	484	495	303	329
ENSMUSG00000092094_Zfp804b_GEB_131450.8	331	487	516	459	427	393	398	447	326	337
ENSMUSG00000092094_Zfp804b_GEB_131451.9	466	515	378	488	1186	1178	617	488	426	346
ENSMUSG00000092094_Zfp804b_GEB_131452.10	434	209	404	422	502	481	322	233	297	332
ENSMUSG00000092097_Gm5819_MU1A_131433.1	615	660	834	730	723	657	585	523	663	639
ENSMUSG00000092097_Gm5819_MU1A_131434.2	607	669	972	1041	1001	909	597	669	649	644
ENSMUSG00000092097_Gm5819_MU1A_131435.3	410	369	645	556	449	455	436	439	516	437
ENSMUSG00000092097_Gm5819_MU1A_131436.4	198	209	172	198	207	276	221	198	107	147
ENSMUSG00000092097_Gm5819_MU1A_131437.5	241	154	396	272	214	235	120	106	201	193
ENSMUSG00000092097_Gm5819_MU1A_131438.6	224	221	185	211	243	254	157	221	177	222
ENSMUSG00000092097_Gm5819_MU1A_131439.7	350	398	384	293	491	432	286	247	254	307
ENSMUSG00000092097_Gm5819_MU1A_131440.8	268	267	285	255	243	220	292	349	354	317
ENSMUSG00000092097_Gm5819_MU1A_131441.9	615	600	362	285	542	534	503	478	597	571
ENSMUSG00000092097_Gm5819_MU1A_131442.10	160	179	102	106	131	131	155	243	254	341
ENSMUSG00000092099_Gm17530_MU1A_131453.1	467	492	724	756	677	699	405	391	503	483
ENSMUSG00000092099_Gm17530_MU1A_131454.2	419	327	380	437	395	203	420	470	425	408
ENSMUSG00000092109_Gm9376_MU1A_212785.1	264	313	692	607	455	448	316	299	362	344
ENSMUSG00000092109_Gm9376_MU1A_212786.2	266	196	271	216	309	292	261	266	282	284
ENSMUSG00000092109_Gm9376_MU1A_212787.3	226	238	463	626	554	677	278	270	336	217
ENSMUSG00000092109_Gm9376_MU1A_212788.4	296	257	282	181	412	377	198	183	203	279
ENSMUSG00000092109_Gm9376_MU1A_212789.5	226	159	127	167	89	51	131	86	142	161
ENSMUSG00000092109_Gm9376_MU1A_212790.6	440	530	460	324	373	429	294	371	507	441
ENSMUSG00000092109_Gm9376_MU1A_212791.7	530	449	432	270	509	471	315	304	393	506
ENSMUSG00000092109_Gm9376_MU1A_212792.8	397	431	531	397	405	372	472	475	330	364
ENSMUSG00000092109_Gm9376_MU1A_212793.9	167	149	106	145	87	72	124	145	114	167
ENSMUSG00000092109_Gm9376_MU1A_212794.10	440	530	460	324	373	429	294	371	507	441
ENSMUSG00000092111_Vmn2r113_MU1B_128055.1	283	322	305	265	396	308	361	332	349	276
ENSMUSG00000092111_Vmn2r113_MU1B_128056.2	763	1029	949	1141	1011	1036	1143	1083	843	885
ENSMUSG00000092111_Vmn2r113_MU1B_128057.3	101	107	142	124	76	107	81	120	165	149
ENSMUSG00000092111_Vmn2r113_MU1B_128058.4	492	473	547	410	732	830	424	548	438	465
ENSMUSG00000092111_Vmn2r113_MU1B_128059.5	832	881	919	967	934	858	1073	946	957	1058
ENSMUSG00000092111_Vmn2r113_MU1B_128060.6	235	158	165	205	265	225	291	244	104	124
ENSMUSG00000092111_Vmn2r113_MU1B_128061.7	680	701	646	596	764	721	757	738	654	537
ENSMUSG00000092111_Vmn2r113_MU1B_128062.8	137	141	159	64	107	100	123	130	99	115
ENSMUSG00000092111_Vmn2r113_MU1B_128063.9	399	460	338	300	423	367	343	408	383	475
ENSMUSG00000092111_Vmn2r113_MU1B_128064.10	558	439	273	237	394	346	509	550	620	461
ENSMUSG00000092113_Taar8b_U2A_128045.1	460	432	382	449	182	241	473	459	350	432
ENSMUSG00000092113_Taar8b_U2A_128046.2	239	282	81	149	115	148	193	127	182	176
ENSMUSG00000092113_Taar8b_U2A_128047.3	144	269	52	39	83	176	142	170	328	484
ENSMUSG00000092113_Taar8b_U2A_128048.4	539	882	490	388	788	861	944	767	345	555
ENSMUSG00000092113_Taar8b_U2A_128049.5	1724	2088	1169	1197	2215	2187	2230	2016	1766	2139
ENSMUSG00000092113_Taar8b_U2A_128050.6	683	432	526	464	386	498	580	676	681	601
ENSMUSG00000092113_Taar8b_U2A_128051.7	1280	854	932	849	803	890	912	1174	931	945
ENSMUSG00000092113_Taar8b_U2A_128052.8	1207	907	946	816	627	622	811	1135	1131	1185
ENSMUSG00000092113_Taar8b_U2A_128053.9	1020	1413	920	708	1726	1650	1430	1303	1070	1404
ENSMUSG00000092113_Taar8b_U2A_128054.10	459	313	167	174	294	414	274	268	270	207
ENSMUSG00000092116_Gm10320_MU1B_128035.1	523	680	602	516	712	783	527	570	557	600
ENSMUSG00000092116_Gm10320_MU1B_128036.2	660	530	644	563	496	413	746	663	608	612
ENSMUSG00000092116_Gm10320_MU1B_128037.3	498	330	388	396	512	430	452	420	450	444
ENSMUSG00000092116_Gm10320_MU1B_128038.4	860	827	819	821	1063	941	819	759	873	785
ENSMUSG00000092116_Gm10320_MU1B_128039.5	342	306	446	372	369	361	321	331	233	231
ENSMUSG00000092116_Gm10320_MU1B_128040.6	644	598	653	704	831	803	666	671	709	801
ENSMUSG00000092116_Gm10320_MU1B_128041.7	660	530	644	563	496	413	746	663	608	612
ENSMUSG00000092116_Gm10320_MU1B_128042.8	602	595	188	193	310	285	237	275	269	339
ENSMUSG00000092116_Gm10320_MU1B_128043.9	1162	1218	940	1015	1300	1100	1335	1220	1004	1010
ENSMUSG00000092116_Gm10320_MU1B_128044.10	184	240	52	70	257	201	34	64	61	47
ENSMUSG00000092118_Fancf_ACOCB_128075.1	652	689	570	709	313	282	1240	1245	516	530
ENSMUSG00000092118_Fancf_ACOCB_128076.2	447	704	728	597	264	258	614	432	633	566
ENSMUSG00000092118_Fancf_ACOCB_128077.3	436	498	439	380	576	449	283	378	782	647
ENSMUSG00000092118_Fancf_ACOCB_128078.4	550	618	871	834	424	602	449	539	735	797
ENSMUSG00000092118_Fancf_ACOCB_128079.5	340	320	429	616	257	222	153	250	456	445
ENSMUSG00000092118_Fancf_ACOCB_128080.6	467	496	582	515	450	364	418	435	658	533
ENSMUSG00000092118_Fancf_ACOCB_128081.7	963	1056	804	749	1186	1002	811	1058	784	815
ENSMUSG00000092118_Fancf_ACOCB_128082.8	676	795	270	442	416	244	514	483	240	295
ENSMUSG00000092118_Fancf_ACOCB_128083.9	497	559	599	673	821	692	449	470	490	480
ENSMUSG00000092118_Fancf_ACOCB_128084.10	714	581	365	616	616	571	880	708	683	690
ENSMUSG00000092120_Vmn2r90_MU1A_153854.1	213	166	138	46	238	346	135	154	147	143
ENSMUSG00000092120_Vmn2r90_MU1A_153855.2	429	475	762	730	610	614	460	411	399	426
ENSMUSG00000092120_Vmn2r90_MU1A_153856.3	437	476	676	535	300	296	461	530	419	421
ENSMUSG00000092120_Vmn2r90_MU1A_153857.4	116	152	463	345	339	367	127	174	222	211
ENSMUSG00000092120_Vmn2r90_MU1A_153858.5	346	427	470	491	256	365	406	407	388	356
ENSMUSG00000092120_Vmn2r90_MU1A_153859.6	241	190	303	233	116	184	219	252	241	285
ENSMUSG00000092120_Vmn2r90_MU1A_153860.7	86	104	158	93	63	129	93	78	90	104
ENSMUSG00000092120_Vmn2r90_MU1A_153861.8	46	91	62	51	64	110	236	158	95	63
ENSMUSG00000092120_Vmn2r90_MU1A_153862.9	0	0	0	0	0	0	0	0	0	1
ENSMUSG00000092120_Vmn2r90_MU1A_153863.10	461	424	331	361	468	447	294	476	522	556
ENSMUSG00000092123_Gm17581_MU1B_153852.1	380	564	424	436	285	339	516	484	527	474
ENSMUSG00000092123_Gm17581_MU1B_153853.2	581	722	977	1092	660	668	893	700	887	781
ENSMUSG00000092124_B930094E09Rik_MU1A_153842.1	349	275	168	281	358	444	380	473	347	310
ENSMUSG00000092124_B930094E09Rik_MU1A_153843.2	359	265	221	139	165	209	126	158	84	222
ENSMUSG00000092124_B930094E09Rik_MU1A_153844.3	842	538	684	601	658	646	754	730	765	828
ENSMUSG00000092124_B930094E09Rik_MU1A_153845.4	282	310	180	210	92	63	222	241	289	307
ENSMUSG00000092124_B930094E09Rik_MU1A_153846.5	303	232	267	142	195	146	366	326	313	308
ENSMUSG00000092124_B930094E09Rik_MU1A_153847.6	277	336	419	370	260	344	265	291	339	354
ENSMUSG00000092124_B930094E09Rik_MU1A_153849.8	240	193	293	157	227	187	154	260	264	326
ENSMUSG00000092124_B930094E09Rik_MU1A_153850.9	791	817	630	774	630	500	676	695	584	537
ENSMUSG00000092124_B930094E09Rik_MU1A_153851.10	386	356	560	580	340	411	354	433	281	276
ENSMUSG00000092130_D030025P21Rik_MU1B_69079.1	693	861	902	877	899	920	845	862	1033	937
ENSMUSG00000092130_D030025P21Rik_MU1B_69080.2	401	370	368	483	308	286	435	441	494	407
ENSMUSG00000092130_D030025P21Rik_MU1B_69081.3	354	306	296	300	284	240	260	283	352	412
ENSMUSG00000092130_D030025P21Rik_MU1B_69082.4	249	166	209	197	277	242	119	166	314	199
ENSMUSG00000092130_D030025P21Rik_MU1B_69083.5	427	522	355	361	342	344	538	518	470	393
ENSMUSG00000092130_D030025P21Rik_MU1B_69084.6	246	223	355	548	201	223	330	376	302	329
ENSMUSG00000092130_D030025P21Rik_MU1B_69085.7	410	361	418	401	618	622	294	290	390	419
ENSMUSG00000092130_D030025P21Rik_MU1B_69086.8	395	498	335	300	310	305	320	387	382	336
ENSMUSG00000092130_D030025P21Rik_MU1B_69087.9	376	352	464	467	490	531	453	388	521	495
ENSMUSG00000092130_D030025P21Rik_MU1B_69088.10	663	713	1083	929	760	756	832	791	658	622
ENSMUSG00000092137_Gcom1_MU1B_69059.1	424	380	512	469	441	465	432	552	397	445
ENSMUSG00000092137_Gcom1_MU1B_69060.2	667	626	699	731	705	724	784	602	704	775
ENSMUSG00000092137_Gcom1_MU1B_69061.3	438	525	381	388	508	404	580	452	472	506
ENSMUSG00000092137_Gcom1_MU1B_69062.4	287	301	330	395	555	587	357	385	297	315
ENSMUSG00000092137_Gcom1_MU1B_69063.5	182	157	288	242	205	172	225	240	299	257
ENSMUSG00000092137_Gcom1_MU1B_69064.6	721	587	658	853	756	740	597	705	661	573
ENSMUSG00000092137_Gcom1_MU1B_69065.7	248	242	165	170	386	456	187	245	271	232
ENSMUSG00000092137_Gcom1_MU1B_69066.8	400	484	290	334	393	306	515	467	425	375
ENSMUSG00000092137_Gcom1_MU1B_69067.9	487	545	383	501	382	426	540	536	512	580
ENSMUSG00000092137_Gcom1_MU1B_69068.10	166	89	119	122	284	213	193	382	146	121
ENSMUSG00000092142_Gm6482_MU2A_94963.1	0	1	0	0	0	0	0	0	0	0
ENSMUSG00000092142_Gm6482_MU2A_94964.2	366	302	288	179	197	163	407	374	367	343
ENSMUSG00000092142_Gm6482_MU2A_94965.3	618	569	548	509	558	449	541	460	431	390
ENSMUSG00000092142_Gm6482_MU2A_94966.4	691	694	607	437	518	472	611	576	616	599
ENSMUSG00000092142_Gm6482_MU2A_94967.5	30	45	17	6	7	17	29	48	10	22
ENSMUSG00000092142_Gm6482_MU2A_94968.6	100	56	56	45	14	33	37	71	92	66
ENSMUSG00000092142_Gm6482_MU2A_94969.7	177	202	180	188	211	129	87	107	81	81
ENSMUSG00000092142_Gm6482_MU2A_94970.8	353	351	281	267	489	407	191	186	145	163
ENSMUSG00000092142_Gm6482_MU2A_94971.9	252	171	315	332	120	143	177	281	161	179
ENSMUSG00000092142_Gm6482_MU2A_94972.10	222	209	100	96	110	76	94	107	107	192
ENSMUSG00000092147_Gm7052_MU1B_94953.1	132	142	266	225	112	187	131	181	169	118
ENSMUSG00000092147_Gm7052_MU1B_94954.2	353	319	275	267	489	526	435	428	202	216
ENSMUSG00000092147_Gm7052_MU1B_94955.3	732	796	568	596	758	581	737	743	678	889
ENSMUSG00000092147_Gm7052_MU1B_94956.4	342	374	452	468	575	366	337	411	388	405
ENSMUSG00000092147_Gm7052_MU1B_94957.5	526	537	354	391	548	584	607	674	392	443
ENSMUSG00000092147_Gm7052_MU1B_94958.6	255	229	144	224	343	376	377	402	374	391
ENSMUSG00000092147_Gm7052_MU1B_94959.7	485	482	511	409	497	462	438	558	744	688
ENSMUSG00000092147_Gm7052_MU1B_94960.8	479	535	705	556	546	585	539	585	442	576
ENSMUSG00000092147_Gm7052_MU1B_94961.9	382	422	386	468	581	451	387	428	431	357
ENSMUSG00000092147_Gm7052_MU1B_94962.10	705	603	623	522	559	487	471	560	688	771
ENSMUSG00000092148_Gm8005_MU2B_94973.1	618	569	548	509	558	449	541	460	431	390
ENSMUSG00000092148_Gm8005_MU2B_94974.2	63	89	48	50	6	29	101	70	46	51
ENSMUSG00000092148_Gm8005_MU2B_94975.3	117	127	227	163	161	154	50	84	172	128
ENSMUSG00000092148_Gm8005_MU2B_94976.4	76	95	98	69	74	83	46	76	142	97
ENSMUSG00000092148_Gm8005_MU2B_94977.5	287	460	423	308	183	239	164	187	158	201
ENSMUSG00000092148_Gm8005_MU2B_94978.6	30	45	17	6	7	17	29	48	10	22
ENSMUSG00000092148_Gm8005_MU2B_94979.7	193	176	59	55	311	296	134	104	97	113
ENSMUSG00000092148_Gm8005_MU2B_94980.8	222	209	100	96	110	76	94	107	107	192
ENSMUSG00000092148_Gm8005_MU2B_94981.9	12	13	6	0	0	0	0	1	6	2
ENSMUSG00000092152_Gm17026_MU1B_10818.1	366	302	288	179	197	163	407	374	367	343
ENSMUSG00000092152_Gm17026_MU1B_10819.2	441	492	358	401	373	285	267	337	498	416
ENSMUSG00000092152_Gm17026_MU1B_10820.3	691	694	607	437	518	472	611	576	616	599
ENSMUSG00000092152_Gm17026_MU1B_10821.4	30	45	17	6	7	17	29	48	10	22
ENSMUSG00000092152_Gm17026_MU1B_10822.5	100	56	56	45	14	33	37	71	92	66
ENSMUSG00000092152_Gm17026_MU1B_10823.6	177	202	180	188	211	129	87	107	81	81
ENSMUSG00000092152_Gm17026_MU1B_10824.7	353	351	281	267	489	407	191	186	145	163
ENSMUSG00000092152_Gm17026_MU1B_10825.8	252	171	315	332	120	143	177	281	161	179
ENSMUSG00000092152_Gm17026_MU1B_10826.9	222	209	100	96	110	76	94	107	107	192
ENSMUSG00000092152_Gm17026_MU1B_10827.10	112	115	156	102	6	0	59	82	30	37
ENSMUSG00000092157_Gm17268_MU1B_10838.1	710	743	965	1012	728	1029	793	851	675	723
ENSMUSG00000092157_Gm17268_MU1B_10839.2	670	594	356	337	481	590	461	537	801	759
ENSMUSG00000092157_Gm17268_MU1B_10840.3	404	421	715	591	205	375	282	351	509	365
ENSMUSG00000092164_Rergl_TMMA_36067.1	329	383	233	337	272	195	240	222	420	434
ENSMUSG00000092164_Rergl_TMMA_36068.2	470	766	377	570	674	643	569	551	397	328
ENSMUSG00000092164_Rergl_TMMA_36069.3	286	234	352	222	267	292	183	287	247	137
ENSMUSG00000092164_Rergl_TMMA_36070.4	170	323	88	70	154	80	270	358	207	300
ENSMUSG00000092164_Rergl_TMMA_36071.5	500	478	583	573	440	417	450	403	374	440
ENSMUSG00000092164_Rergl_TMMA_36072.6	679	821	614	599	1134	1016	688	555	586	672
ENSMUSG00000092164_Rergl_TMMA_36073.7	406	596	270	277	556	488	567	524	378	420
ENSMUSG00000092164_Rergl_TMMA_36074.8	139	118	64	52	166	190	83	60	162	148
ENSMUSG00000092164_Rergl_TMMA_36075.9	223	193	195	172	129	80	133	145	165	232
ENSMUSG00000092164_Rergl_TMMA_36076.10	206	193	326	414	272	429	306	339	239	229
ENSMUSG00000092165_Gm5624_MU1B_36077.1	800	698	1346	1332	641	648	835	832	1028	942
ENSMUSG00000092165_Gm5624_MU1B_36078.2	466	403	463	351	329	380	496	372	448	464
ENSMUSG00000092165_Gm5624_MU1B_36079.3	950	977	1319	1198	827	696	995	956	957	999
ENSMUSG00000092165_Gm5624_MU1B_36080.4	148	192	201	230	59	61	189	198	184	162
ENSMUSG00000092165_Gm5624_MU1B_36081.5	329	333	555	586	276	238	420	393	505	540
ENSMUSG00000092165_Gm5624_MU1B_36082.6	668	717	663	854	809	879	741	738	864	877
ENSMUSG00000092165_Gm5624_MU1B_36083.7	304	359	140	160	247	290	245	199	166	174
ENSMUSG00000092165_Gm5624_MU1B_36084.8	310	195	299	358	207	227	237	304	502	344
ENSMUSG00000092165_Gm5624_MU1B_36085.9	503	510	551	610	515	537	331	279	494	540
ENSMUSG00000092165_Gm5624_MU1B_36086.10	472	471	273	273	488	458	396	389	241	263
ENSMUSG00000092166_Gm7942_MU2A_36056.10	7	16	3	11	0	0	0	6	0	0
ENSMUSG00000092167_Gm3696_MU2B_36059.3	155	121	83	80	123	133	156	138	163	147
ENSMUSG00000092167_Gm3696_MU2B_36060.4	0	1	1	0	0	0	0	0	0	0
ENSMUSG00000092167_Gm3696_MU2B_36061.5	0	1	0	0	0	0	0	0	0	0
ENSMUSG00000092167_Gm3696_MU2B_36062.6	333	326	179	105	237	214	74	70	142	173
ENSMUSG00000092167_Gm3696_MU2B_36063.7	597	646	289	202	455	384	295	294	331	418
ENSMUSG00000092167_Gm3696_MU2B_36064.8	265	320	110	97	218	170	221	224	190	245
ENSMUSG00000092167_Gm3696_MU2B_36066.10	3	0	0	0	0	0	0	0	0	0
ENSMUSG00000092192_Dyx1c1_SPA_136872.1	256	230	187	124	244	178	302	241	161	159
ENSMUSG00000092192_Dyx1c1_SPA_136873.2	0	19	8	37	0	0	0	0	10	0
ENSMUSG00000092192_Dyx1c1_SPA_136874.3	384	323	211	146	335	398	318	366	291	289
ENSMUSG00000092192_Dyx1c1_SPA_136875.4	225	116	138	96	54	17	23	33	199	152
ENSMUSG00000092192_Dyx1c1_SPA_136876.5	275	195	95	94	25	41	242	162	286	248
ENSMUSG00000092192_Dyx1c1_SPA_136877.6	82	37	13	11	67	25	41	6	26	26
ENSMUSG00000092192_Dyx1c1_SPA_136878.7	399	341	203	198	414	353	244	312	360	251
ENSMUSG00000092192_Dyx1c1_SPA_136879.8	67	37	93	96	38	73	23	31	113	66
ENSMUSG00000092192_Dyx1c1_SPA_136880.9	185	174	62	72	87	58	185	135	226	182
ENSMUSG00000092192_Dyx1c1_SPA_136881.10	86	65	100	70	44	80	59	87	10	31
ENSMUSG00000092210_A930009A15Rik_MU1B_227413.1	588	639	1172	1157	318	453	760	768	455	518
ENSMUSG00000092210_A930009A15Rik_MU1B_227414.2	366	351	237	264	189	216	297	319	331	306
ENSMUSG00000092210_A930009A15Rik_MU1B_227415.3	458	504	496	456	393	254	438	382	450	475
ENSMUSG00000092210_A930009A15Rik_MU1B_227416.4	376	408	340	419	761	782	619	594	435	465
ENSMUSG00000092210_A930009A15Rik_MU1B_227417.5	601	705	875	1082	958	1097	643	775	707	792
ENSMUSG00000092210_A930009A15Rik_MU1B_227418.6	286	250	368	328	199	307	259	387	254	313
ENSMUSG00000092210_A930009A15Rik_MU1B_227419.7	1253	1246	1312	1124	1254	1298	1558	1527	1434	1400
ENSMUSG00000092210_A930009A15Rik_MU1B_227420.8	1253	1246	1312	1124	1254	1298	1558	1527	1434	1400
ENSMUSG00000092210_A930009A15Rik_MU1B_227421.9	379	390	510	480	349	500	381	357	343	335
ENSMUSG00000092210_A930009A15Rik_MU1B_227422.10	683	627	1180	1088	1107	1147	728	759	1015	1052
ENSMUSG00000092212_Slc22a13b-ps_MU1A_227423.1	51	26	10	7	11	19	33	20	10	16
ENSMUSG00000092212_Slc22a13b-ps_MU1A_227424.2	152	112	166	142	186	159	187	167	163	150
ENSMUSG00000092212_Slc22a13b-ps_MU1A_227425.3	262	242	290	386	169	229	139	247	230	263
ENSMUSG00000092212_Slc22a13b-ps_MU1A_227426.4	418	287	217	196	309	290	349	380	377	347
ENSMUSG00000092212_Slc22a13b-ps_MU1A_227427.5	17	31	12	18	3	16	16	3	66	37
ENSMUSG00000092212_Slc22a13b-ps_MU1A_227428.6	376	392	297	338	447	444	535	413	417	437
ENSMUSG00000092212_Slc22a13b-ps_MU1A_227429.7	267	277	307	251	316	289	360	314	231	235
ENSMUSG00000092212_Slc22a13b-ps_MU1A_227430.8	137	136	185	177	102	169	125	174	134	135
ENSMUSG00000092212_Slc22a13b-ps_MU1A_227431.9	113	43	85	90	77	79	28	34	56	43
ENSMUSG00000092212_Slc22a13b-ps_MU1A_227432.10	226	270	324	271	156	181	250	217	287	228
ENSMUSG00000092216_Gm19345_MU1A_227403.1	330	378	518	485	430	513	325	310	407	384
ENSMUSG00000092216_Gm19345_MU1A_227404.2	211	245	71	145	197	256	228	219	224	238
ENSMUSG00000092216_Gm19345_MU1A_227405.3	309	251	338	435	276	347	302	340	260	330
ENSMUSG00000092216_Gm19345_MU1A_227406.4	47	73	32	27	73	155	265	292	153	157
ENSMUSG00000092216_Gm19345_MU1A_227407.5	4	6	0	0	0	0	0	0	0	0
ENSMUSG00000092216_Gm19345_MU1A_227408.6	176	220	183	190	288	247	362	302	234	221
ENSMUSG00000092216_Gm19345_MU1A_227409.7	114	123	26	48	406	346	105	58	176	172
ENSMUSG00000092216_Gm19345_MU1A_227410.8	352	302	184	156	236	185	439	207	383	495
ENSMUSG00000092216_Gm19345_MU1A_227411.9	388	403	755	778	376	248	277	272	444	474
ENSMUSG00000092216_Gm19345_MU1A_227412.10	85	108	66	58	76	84	89	74	48	65
ENSMUSG00000092225_Gm2381_MU1A_83994.1	214	285	409	435	344	433	342	376	319	298
ENSMUSG00000092225_Gm2381_MU1A_83995.2	264	277	228	194	190	164	321	307	319	263
ENSMUSG00000092225_Gm2381_MU1A_83996.3	168	182	183	228	199	138	231	209	242	248
ENSMUSG00000092225_Gm2381_MU1A_83997.4	315	264	221	278	257	112	239	219	226	250
ENSMUSG00000092225_Gm2381_MU1A_83998.5	312	191	298	350	212	208	278	340	364	367
ENSMUSG00000092225_Gm2381_MU1A_83999.6	293	251	227	306	298	356	341	332	266	328
ENSMUSG00000092225_Gm2381_MU1A_84000.7	225	208	329	250	304	333	135	195	137	202
ENSMUSG00000092225_Gm2381_MU1A_84001.8	612	492	636	575	613	471	496	582	716	616
ENSMUSG00000092225_Gm2381_MU1A_84002.9	84	80	52	65	143	59	96	92	45	72
ENSMUSG00000092225_Gm2381_MU1A_84003.10	247	210	262	208	219	158	252	343	259	270
ENSMUSG00000092232_Gm20521_MU1B_168550.1	88	102	84	195	391	411	114	124	105	51
ENSMUSG00000092232_Gm20521_MU1B_168551.2	139	216	45	33	178	201	20	53	228	203
ENSMUSG00000092232_Gm20521_MU1B_168552.3	67	77	66	14	65	81	41	29	44	56
ENSMUSG00000092232_Gm20521_MU1B_168553.4	22	20	107	163	2	12	1	5	0	27
ENSMUSG00000092232_Gm20521_MU1B_168554.5	81	120	34	28	35	57	61	77	69	81
ENSMUSG00000092232_Gm20521_MU1B_168555.6	377	348	254	178	176	169	193	133	70	162
ENSMUSG00000092232_Gm20521_MU1B_168556.7	281	346	259	152	604	493	142	197	179	188
ENSMUSG00000092232_Gm20521_MU1B_168557.8	337	209	75	83	296	264	165	170	231	155
ENSMUSG00000092232_Gm20521_MU1B_168558.9	77	44	52	39	11	12	18	4	45	57
ENSMUSG00000092232_Gm20521_MU1B_168559.10	36	65	7	41	28	7	62	102	32	10
ENSMUSG00000092233_Gm20403_MU1A_168560.1	342	298	364	316	285	210	258	420	278	323
ENSMUSG00000092233_Gm20403_MU1A_168561.2	249	181	201	210	139	169	218	234	237	264
ENSMUSG00000092233_Gm20403_MU1A_168562.3	116	119	312	202	135	212	158	145	137	161
ENSMUSG00000092233_Gm20403_MU1A_168563.4	3	1	0	0	0	0	0	0	0	0
ENSMUSG00000092233_Gm20403_MU1A_168564.5	193	233	181	204	207	229	147	197	218	249
ENSMUSG00000092233_Gm20403_MU1A_168565.6	57	70	68	54	226	234	54	82	66	72
ENSMUSG00000092233_Gm20403_MU1A_168566.7	377	384	504	489	292	311	328	270	412	497
ENSMUSG00000092233_Gm20403_MU1A_168567.8	502	379	822	563	579	581	579	628	624	626
ENSMUSG00000092233_Gm20403_MU1A_168568.9	476	432	497	385	654	539	559	703	467	547
ENSMUSG00000092233_Gm20403_MU1A_168569.10	161	173	153	123	178	147	150	235	107	151
ENSMUSG00000092243_Gm7030_ACOCB_33102.1	1151	1053	1441	1231	861	1420	1227	1520	1489	1144
ENSMUSG00000092243_Gm7030_ACOCB_33103.2	853	642	798	647	874	1162	797	560	558	535
ENSMUSG00000092243_Gm7030_ACOCB_33104.3	598	591	253	393	445	629	875	967	862	676
ENSMUSG00000092243_Gm7030_ACOCB_33105.4	503	372	709	467	1119	1024	741	744	346	659
ENSMUSG00000092243_Gm7030_ACOCB_33106.5	654	910	709	663	709	1068	806	935	1008	863
ENSMUSG00000092243_Gm7030_ACOCB_33107.6	540	580	381	527	630	747	820	841	573	696
ENSMUSG00000092243_Gm7030_ACOCB_33108.7	1151	1053	1441	1231	861	1420	1227	1520	1489	1144
ENSMUSG00000092243_Gm7030_ACOCB_33109.8	831	878	654	539	835	1167	782	682	893	826
ENSMUSG00000092243_Gm7030_ACOCB_33110.9	1022	775	1076	1099	2092	2034	1121	1052	821	1058
ENSMUSG00000092243_Gm7030_ACOCB_33111.10	652	695	475	665	495	614	401	512	678	637
ENSMUSG00000092244_Gm20410_MU1A_33095.2	356	330	238	344	477	563	360	432	376	356
ENSMUSG00000092244_Gm20410_MU1A_33096.3	50	95	30	42	56	71	67	66	110	48
ENSMUSG00000092244_Gm20410_MU1A_33097.4	238	184	443	346	239	213	240	210	189	256
ENSMUSG00000092244_Gm20410_MU1A_33098.5	113	138	32	55	291	231	111	136	135	114
ENSMUSG00000092244_Gm20410_MU1A_33099.6	168	165	364	278	164	175	137	183	172	178
ENSMUSG00000092244_Gm20410_MU1A_33100.7	705	742	663	702	692	592	550	517	560	655
ENSMUSG00000092244_Gm20410_MU1A_33101.8	303	287	445	465	363	287	222	198	274	252
ENSMUSG00000092251_Trav9n-1_MU1B_117431.1	540	518	571	614	411	411	496	317	633	572
ENSMUSG00000092251_Trav9n-1_MU1B_117432.2	978	921	1127	990	1092	1066	999	988	1030	1089
ENSMUSG00000092251_Trav9n-1_MU1B_117433.3	563	685	603	656	630	675	541	447	794	798
ENSMUSG00000092251_Trav9n-1_MU1B_117434.4	297	326	372	305	309	351	334	321	334	303
ENSMUSG00000092251_Trav9n-1_MU1B_117435.5	392	430	387	467	590	485	428	354	307	321
ENSMUSG00000092251_Trav9n-1_MU1B_117436.6	749	936	563	557	1068	904	1151	1093	748	748
ENSMUSG00000092251_Trav9n-1_MU1B_117437.7	859	909	956	775	668	854	704	845	879	763
ENSMUSG00000092251_Trav9n-1_MU1B_117438.8	859	909	956	775	668	854	704	845	879	763
ENSMUSG00000092251_Trav9n-1_MU1B_117439.9	540	459	469	399	545	609	392	357	442	402
ENSMUSG00000092251_Trav9n-1_MU1B_117440.10	675	774	655	767	689	636	894	795	866	853
ENSMUSG00000092252_Gm20499_MU1A_117441.1	301	259	245	272	234	246	269	297	318	358
ENSMUSG00000092252_Gm20499_MU1A_117442.2	238	181	53	104	81	95	305	236	146	146
ENSMUSG00000092252_Gm20499_MU1A_117443.3	853	798	683	665	665	661	753	828	588	614
ENSMUSG00000092252_Gm20499_MU1A_117444.4	293	361	243	227	196	258	340	367	342	334
ENSMUSG00000092252_Gm20499_MU1A_117446.6	326	209	374	319	386	467	278	415	295	317
ENSMUSG00000092252_Gm20499_MU1A_117447.7	484	431	520	370	593	497	503	530	608	621
ENSMUSG00000092252_Gm20499_MU1A_117448.8	800	810	1049	961	617	704	818	862	956	901
ENSMUSG00000092252_Gm20499_MU1A_117449.9	259	318	243	282	177	174	251	215	229	219
ENSMUSG00000092252_Gm20499_MU1A_117450.10	282	255	418	489	194	319	206	284	378	338
ENSMUSG00000092260_Zfp963_GEB_202390.1	359	212	403	318	242	238	342	388	309	314
ENSMUSG00000092260_Zfp963_GEB_202391.2	221	215	246	385	297	337	150	166	367	346
ENSMUSG00000092260_Zfp963_GEB_202392.3	229	220	261	228	142	203	339	362	378	399
ENSMUSG00000092260_Zfp963_GEB_202393.4	760	757	660	498	624	650	758	800	1018	891
ENSMUSG00000092260_Zfp963_GEB_202394.5	286	165	226	300	303	276	203	276	192	213
ENSMUSG00000092260_Zfp963_GEB_202395.6	223	265	447	603	398	420	217	170	239	236
ENSMUSG00000092260_Zfp963_GEB_202396.7	260	332	218	311	232	215	212	220	415	525
ENSMUSG00000092260_Zfp963_GEB_202397.8	324	508	354	398	411	392	521	401	442	450
ENSMUSG00000092260_Zfp963_GEB_202398.9	98	106	36	42	195	211	93	101	110	140
ENSMUSG00000092260_Zfp963_GEB_202399.10	249	227	190	157	190	224	286	322	499	397
ENSMUSG00000092277_Gm19684_MU1A_58688.1	65	35	85	32	45	21	41	42	64	88
ENSMUSG00000092277_Gm19684_MU1A_58689.2	351	463	628	562	756	713	469	567	346	354
ENSMUSG00000092277_Gm19684_MU1A_58690.3	417	309	489	512	287	298	387	344	360	384
ENSMUSG00000092277_Gm19684_MU1A_58691.4	127	86	32	78	168	249	83	114	96	69
ENSMUSG00000092277_Gm19684_MU1A_58692.5	210	278	206	178	292	292	369	265	604	544
ENSMUSG00000092277_Gm19684_MU1A_58693.6	292	193	259	301	294	413	306	361	292	209
ENSMUSG00000092277_Gm19684_MU1A_58694.7	130	122	172	170	201	185	53	112	96	99
ENSMUSG00000092277_Gm19684_MU1A_58695.8	105	56	87	65	104	64	80	78	34	19
ENSMUSG00000092277_Gm19684_MU1A_58696.9	339	198	177	183	70	53	185	253	152	163
ENSMUSG00000092277_Gm19684_MU1A_58697.10	78	55	25	12	128	150	74	88	42	58
ENSMUSG00000092292_Olfr113_MU1B_45635.1	797	687	801	698	880	941	795	783	1048	902
ENSMUSG00000092292_Olfr113_MU1B_45636.2	274	371	418	495	332	263	247	260	483	444
ENSMUSG00000092292_Olfr113_MU1B_45637.3	653	647	585	705	831	840	614	755	573	549
ENSMUSG00000092292_Olfr113_MU1B_45638.4	424	456	369	469	344	365	445	417	528	531
ENSMUSG00000092292_Olfr113_MU1B_45639.5	629	683	690	867	702	838	1017	874	712	703
ENSMUSG00000092292_Olfr113_MU1B_45640.6	544	467	443	377	479	464	502	458	398	502
ENSMUSG00000092292_Olfr113_MU1B_45641.7	333	235	322	247	253	379	319	406	291	292
ENSMUSG00000092292_Olfr113_MU1B_45642.8	690	557	621	512	725	794	564	650	650	517
ENSMUSG00000092292_Olfr113_MU1B_45643.9	537	537	496	601	539	482	657	653	510	477
ENSMUSG00000092292_Olfr113_MU1B_45644.10	369	232	427	348	359	540	244	322	399	398
ENSMUSG00000092297_Gm4214_MU2A_7817.2	0	0	0	0	0	0	0	0	0	0
ENSMUSG00000092300_Cdk3-ps_MU1A_72262.1	100	65	143	138	21	16	191	181	139	119
ENSMUSG00000092300_Cdk3-ps_MU1A_72263.2	93	80	16	16	54	67	109	91	97	195
ENSMUSG00000092300_Cdk3-ps_MU1A_72264.3	494	484	596	606	513	335	556	614	540	640
ENSMUSG00000092300_Cdk3-ps_MU1A_72265.4	235	210	181	178	99	111	290	114	152	161
ENSMUSG00000092300_Cdk3-ps_MU1A_72266.5	7	27	9	0	49	7	6	6	24	33
ENSMUSG00000092300_Cdk3-ps_MU1A_72267.6	239	167	73	80	186	153	132	174	133	157
ENSMUSG00000092300_Cdk3-ps_MU1A_72268.7	248	200	89	128	152	95	84	133	95	112
ENSMUSG00000092300_Cdk3-ps_MU1A_72269.8	119	197	216	248	344	283	185	192	248	313
ENSMUSG00000092300_Cdk3-ps_MU1A_72270.9	424	395	369	465	297	274	444	418	493	514
ENSMUSG00000092300_Cdk3-ps_MU1A_72271.10	68	82	15	11	60	76	37	74	47	59
ENSMUSG00000092305_Prps1l1_DTKPB_72272.1	92	154	122	62	259	248	59	87	181	180
ENSMUSG00000092305_Prps1l1_DTKPB_72273.2	153	182	435	520	343	142	132	134	168	138
ENSMUSG00000092305_Prps1l1_DTKPB_72274.3	397	345	259	213	170	266	446	407	401	249
ENSMUSG00000092305_Prps1l1_DTKPB_72275.4	26	15	86	110	5	44	1	0	89	26
ENSMUSG00000092305_Prps1l1_DTKPB_72276.5	90	166	82	66	185	64	74	100	165	132
ENSMUSG00000092305_Prps1l1_DTKPB_72277.6	90	110	150	37	74	77	49	23	25	39
ENSMUSG00000092305_Prps1l1_DTKPB_72278.7	101	143	362	549	41	128	78	88	82	147
ENSMUSG00000092305_Prps1l1_DTKPB_72279.8	130	149	143	132	63	53	145	186	240	161
ENSMUSG00000092305_Prps1l1_DTKPB_72280.9	208	278	350	274	238	171	232	209	261	324
ENSMUSG00000092305_Prps1l1_DTKPB_72281.10	293	137	128	177	132	112	81	73	89	136
ENSMUSG00000092310_Gm20509_MU1B_215935.1	766	738	1318	1452	682	960	875	792	762	682
ENSMUSG00000092310_Gm20509_MU1B_215936.2	369	269	442	333	304	339	455	549	471	388
ENSMUSG00000092310_Gm20509_MU1B_215937.3	464	787	609	599	484	534	676	501	607	644
ENSMUSG00000092310_Gm20509_MU1B_215938.4	518	441	963	875	707	602	425	466	395	520
ENSMUSG00000092310_Gm20509_MU1B_215939.5	518	538	352	420	514	565	695	549	639	576
ENSMUSG00000092310_Gm20509_MU1B_215940.6	760	968	979	1069	820	934	807	813	899	1053
ENSMUSG00000092310_Gm20509_MU1B_215941.7	562	390	490	329	561	429	345	443	536	676
ENSMUSG00000092310_Gm20509_MU1B_215942.8	434	724	337	398	429	400	560	617	568	464
ENSMUSG00000092310_Gm20509_MU1B_215943.9	553	523	623	456	466	518	552	607	458	470
ENSMUSG00000092310_Gm20509_MU1B_215944.10	387	369	236	301	384	268	284	358	389	310
ENSMUSG00000092322_Gm20408_MU1B_131569.1	555	542	617	498	583	641	586	572	847	622
ENSMUSG00000092322_Gm20408_MU1B_131570.2	645	453	477	541	647	573	692	795	577	603
ENSMUSG00000092322_Gm20408_MU1B_131571.3	234	225	213	222	192	119	220	327	225	276
ENSMUSG00000092322_Gm20408_MU1B_131572.4	335	297	427	431	358	417	340	310	267	271
ENSMUSG00000092322_Gm20408_MU1B_131573.5	500	493	280	448	412	427	386	296	249	277
ENSMUSG00000092322_Gm20408_MU1B_131574.6	171	172	345	355	138	102	156	212	200	181
ENSMUSG00000092322_Gm20408_MU1B_131575.7	443	303	361	387	467	461	495	542	364	410
ENSMUSG00000092322_Gm20408_MU1B_131576.8	290	227	255	241	329	299	369	371	310	346
ENSMUSG00000092322_Gm20408_MU1B_131577.9	267	229	130	193	151	190	232	251	175	270
ENSMUSG00000092322_Gm20408_MU1B_131578.10	248	177	175	116	221	177	270	272	238	203
ENSMUSG00000092329_Gm20388_MU1A_131579.1	154	151	124	141	183	171	207	191	180	174
ENSMUSG00000092329_Gm20388_MU1A_131580.2	429	274	403	343	418	471	335	369	675	687
ENSMUSG00000092329_Gm20388_MU1A_131581.3	182	176	433	415	252	303	351	329	306	311
ENSMUSG00000092329_Gm20388_MU1A_131582.4	234	115	312	224	241	227	243	179	195	220
ENSMUSG00000092329_Gm20388_MU1A_131583.5	129	112	93	67	104	89	108	134	135	155
ENSMUSG00000092329_Gm20388_MU1A_131584.6	273	224	142	69	198	205	227	277	290	350
ENSMUSG00000092329_Gm20388_MU1A_131585.7	163	155	106	114	173	145	202	213	206	140
ENSMUSG00000092329_Gm20388_MU1A_131586.8	48	68	25	16	13	14	65	63	60	57
ENSMUSG00000092329_Gm20388_MU1A_131587.9	375	284	327	295	404	433	375	454	333	312
ENSMUSG00000092329_Gm20388_MU1A_131588.10	452	394	420	402	332	441	358	441	627	660
ENSMUSG00000092335_Gm7221_MU1B_47289.1	403	279	363	507	256	325	420	375	348	373
ENSMUSG00000092335_Gm7221_MU1B_47290.2	250	214	368	272	416	380	279	283	388	366
ENSMUSG00000092335_Gm7221_MU1B_47291.3	176	211	177	270	172	138	317	215	204	201
ENSMUSG00000092335_Gm7221_MU1B_47292.4	532	488	811	827	507	589	574	492	428	475
ENSMUSG00000092335_Gm7221_MU1B_47293.5	377	416	402	456	313	355	481	476	341	283
ENSMUSG00000092335_Gm7221_MU1B_47294.6	415	456	356	309	392	415	544	531	518	698
ENSMUSG00000092335_Gm7221_MU1B_47295.7	122	92	63	96	83	51	102	36	117	119
ENSMUSG00000092335_Gm7221_MU1B_47296.8	1401	1627	1641	1988	1816	1664	1611	1457	1588	1598
ENSMUSG00000092335_Gm7221_MU1B_47297.9	892	1021	1024	1162	989	1001	1071	963	954	1058
ENSMUSG00000092335_Gm7221_MU1B_47298.10	495	609	368	402	461	394	630	621	563	590
ENSMUSG00000092342_Gm20516_MU1A_191166.1	300	301	141	201	274	211	458	424	489	430
ENSMUSG00000092342_Gm20516_MU1A_191167.2	381	491	408	563	529	539	480	442	309	343
ENSMUSG00000092342_Gm20516_MU1A_191168.3	127	198	61	79	265	382	164	145	142	123
ENSMUSG00000092342_Gm20516_MU1A_191169.4	137	153	177	169	58	175	200	204	193	302
ENSMUSG00000092342_Gm20516_MU1A_191170.5	202	234	227	81	227	269	289	206	241	235
ENSMUSG00000092342_Gm20516_MU1A_191171.6	158	144	169	172	325	405	128	142	125	138
ENSMUSG00000092342_Gm20516_MU1A_191173.8	705	742	663	702	692	592	550	517	560	655
ENSMUSG00000092342_Gm20516_MU1A_191174.9	303	287	445	465	363	287	222	198	274	252
ENSMUSG00000092342_Gm20516_MU1A_191175.10	193	142	214	267	193	191	154	155	164	129
ENSMUSG00000092345_Gm20503_MU1B_191156.1	140	116	66	165	290	270	162	156	36	47
ENSMUSG00000092345_Gm20503_MU1B_191157.2	86	42	97	76	82	41	85	37	56	70
ENSMUSG00000092345_Gm20503_MU1B_191158.3	99	79	36	15	11	14	14	27	131	69
ENSMUSG00000092345_Gm20503_MU1B_191159.4	9	7	160	96	3	27	34	56	18	23
ENSMUSG00000092345_Gm20503_MU1B_191160.5	105	160	149	144	72	78	174	116	95	38
ENSMUSG00000092345_Gm20503_MU1B_191161.6	940	955	766	765	987	1055	977	956	965	1003
ENSMUSG00000092345_Gm20503_MU1B_191162.7	594	919	601	599	840	1115	831	850	551	617
ENSMUSG00000092345_Gm20503_MU1B_191163.8	517	420	521	478	576	503	407	466	527	611
ENSMUSG00000092345_Gm20503_MU1B_191164.9	599	596	720	703	697	823	559	512	412	435
ENSMUSG00000092345_Gm20503_MU1B_191165.10	495	447	573	634	674	751	459	681	733	747
ENSMUSG00000092356_Gm20532_MU1A_106190.1	149	157	162	97	108	81	110	170	154	185
ENSMUSG00000092356_Gm20532_MU1A_106191.2	20	21	25	21	0	0	51	55	6	2
ENSMUSG00000092356_Gm20532_MU1A_106192.3	267	463	327	259	124	120	375	332	357	376
ENSMUSG00000092356_Gm20532_MU1A_106193.4	354	201	270	219	121	179	269	234	265	223
ENSMUSG00000092356_Gm20532_MU1A_106194.5	652	796	1263	1287	650	833	1136	1108	874	811
ENSMUSG00000092356_Gm20532_MU1A_106195.6	427	438	428	270	988	879	612	520	356	563
ENSMUSG00000092356_Gm20532_MU1A_106196.7	370	371	360	399	296	274	300	420	271	275
ENSMUSG00000092356_Gm20532_MU1A_106197.8	144	127	154	112	135	117	130	146	138	112
ENSMUSG00000092356_Gm20532_MU1A_106198.9	651	652	341	511	325	323	409	397	427	434
ENSMUSG00000092356_Gm20532_MU1A_106199.10	147	169	115	116	123	84	169	170	155	113
ENSMUSG00000092360_Gm20441_MU1B_22152.1	773	902	1450	1552	929	1056	972	909	860	910
ENSMUSG00000092360_Gm20441_MU1B_22153.2	414	393	634	485	357	502	546	552	367	323
ENSMUSG00000092360_Gm20441_MU1B_22154.3	672	700	647	703	780	761	614	573	601	612
ENSMUSG00000092360_Gm20441_MU1B_22155.4	425	469	280	263	587	610	641	537	472	402
ENSMUSG00000092360_Gm20441_MU1B_22156.5	605	705	660	644	492	661	788	853	744	935
ENSMUSG00000092360_Gm20441_MU1B_22157.6	366	358	401	389	305	375	388	251	368	318
ENSMUSG00000092360_Gm20441_MU1B_22158.7	505	517	301	311	321	323	483	488	474	513
ENSMUSG00000092360_Gm20441_MU1B_22159.8	347	265	332	426	545	554	439	446	466	447
ENSMUSG00000092360_Gm20441_MU1B_22160.9	461	532	965	962	681	658	792	563	443	534
ENSMUSG00000092360_Gm20441_MU1B_22161.10	329	242	231	309	266	255	345	380	319	264
ENSMUSG00000092367_Gm20479_MU1B_131969.1	590	594	966	1026	508	513	608	704	625	659
ENSMUSG00000092367_Gm20479_MU1B_131970.2	407	396	464	370	588	521	571	484	478	408
ENSMUSG00000092367_Gm20479_MU1B_131971.3	448	431	638	596	628	604	477	588	502	414
ENSMUSG00000092367_Gm20479_MU1B_131972.4	1045	1085	818	817	871	792	1146	1103	1170	1202
ENSMUSG00000092367_Gm20479_MU1B_131973.5	620	788	548	566	604	585	813	781	571	762
ENSMUSG00000092367_Gm20479_MU1B_131974.6	751	692	621	643	780	868	884	779	719	730
ENSMUSG00000092367_Gm20479_MU1B_131975.7	1115	1025	935	897	1059	942	1085	1143	1232	1296
ENSMUSG00000092367_Gm20479_MU1B_131976.8	501	499	331	346	457	435	508	527	465	573
ENSMUSG00000092367_Gm20479_MU1B_131977.9	1131	997	1584	1535	946	799	1326	1250	1235	1212
ENSMUSG00000092367_Gm20479_MU1B_131978.10	1138	984	1461	1501	740	757	1499	1358	935	1168
ENSMUSG00000092413_Olfr115_MU2A_60792.8	0	0	0	2	1	0	0	0	0	0
ENSMUSG00000092416_Zfp141_MU1A_60765.1	341	413	572	524	811	830	540	494	690	450
ENSMUSG00000092416_Zfp141_MU1A_60766.2	211	222	211	239	183	210	183	199	159	134
ENSMUSG00000092416_Zfp141_MU1A_60767.3	621	729	817	638	426	600	630	687	640	685
ENSMUSG00000092416_Zfp141_MU1A_60768.4	370	347	230	223	436	329	372	480	387	332
ENSMUSG00000092416_Zfp141_MU1A_60769.5	492	437	420	400	353	323	339	397	424	414
ENSMUSG00000092416_Zfp141_MU1A_60770.6	308	272	427	517	246	278	280	350	413	410
ENSMUSG00000092416_Zfp141_MU1A_60771.7	271	261	543	466	516	552	449	281	467	504
ENSMUSG00000092416_Zfp141_MU1A_60772.8	218	264	241	172	178	234	245	217	187	182
ENSMUSG00000092416_Zfp141_MU1A_60773.9	106	74	53	70	25	40	45	33	47	29
ENSMUSG00000092416_Zfp141_MU1A_60774.10	742	664	567	442	632	473	694	854	717	557
ENSMUSG00000092417_Gpank1_U2B_60775.1	1194	1262	1027	1097	1261	1246	1428	1578	1735	1376
ENSMUSG00000092417_Gpank1_U2B_60776.2	500	367	670	568	615	629	398	557	555	484
ENSMUSG00000092417_Gpank1_U2B_60777.3	855	791	588	725	831	793	731	713	901	824
ENSMUSG00000092417_Gpank1_U2B_60778.4	668	455	377	464	492	434	665	648	634	687
ENSMUSG00000092417_Gpank1_U2B_60779.5	726	791	455	512	833	944	820	1031	880	704
ENSMUSG00000092417_Gpank1_U2B_60780.6	812	1044	910	971	810	904	681	532	875	952
ENSMUSG00000092417_Gpank1_U2B_60781.7	464	469	498	479	411	471	692	692	510	503
ENSMUSG00000092417_Gpank1_U2B_60782.8	756	907	1231	1367	913	946	912	590	1014	1128
ENSMUSG00000092417_Gpank1_U2B_60783.9	548	411	537	381	612	610	441	769	636	593
ENSMUSG00000092417_Gpank1_U2B_60784.10	421	390	355	355	357	436	409	395	654	682
ENSMUSG00000092443_Gm20726_MU1A_86325.1	463	424	420	402	466	552	549	597	642	697
ENSMUSG00000092443_Gm20726_MU1A_86326.2	299	285	343	451	352	327	486	297	220	241
ENSMUSG00000092443_Gm20726_MU1A_86327.3	227	169	351	279	267	273	222	203	247	240
ENSMUSG00000092443_Gm20726_MU1A_86328.4	249	326	173	168	235	180	216	259	322	203
ENSMUSG00000092443_Gm20726_MU1A_86329.5	320	365	217	247	420	358	278	240	257	212
ENSMUSG00000092443_Gm20726_MU1A_86330.6	216	158	733	556	317	262	219	200	295	185
ENSMUSG00000092443_Gm20726_MU1A_86331.7	518	538	765	558	619	563	415	405	651	619
ENSMUSG00000092443_Gm20726_MU1A_86332.8	206	163	163	202	143	135	279	257	254	223
ENSMUSG00000092443_Gm20726_MU1A_86333.9	224	146	178	171	233	208	189	161	188	191
ENSMUSG00000092443_Gm20726_MU1A_86334.10	165	120	140	103	108	144	132	225	172	193
ENSMUSG00000092456_V1rd19_MU2B_170795.10	2	7	0	0	0	0	7	6	0	0
ENSMUSG00000092463_Gm20489_MU1B_190316.1	849	646	614	564	741	661	684	880	638	783
ENSMUSG00000092463_Gm20489_MU1B_190317.2	219	127	198	170	93	99	179	180	328	270
ENSMUSG00000092463_Gm20489_MU1B_190318.3	314	295	228	253	174	178	199	243	285	266
ENSMUSG00000092463_Gm20489_MU1B_190319.4	725	786	990	966	761	812	912	841	821	882
ENSMUSG00000092463_Gm20489_MU1B_190320.5	400	429	330	279	517	523	485	423	417	473
ENSMUSG00000092463_Gm20489_MU1B_190321.6	284	363	588	492	460	554	241	316	555	444
ENSMUSG00000092463_Gm20489_MU1B_190322.7	280	225	297	241	213	273	275	296	227	188
ENSMUSG00000092463_Gm20489_MU1B_190323.8	247	254	279	229	303	417	185	189	321	380
ENSMUSG00000092463_Gm20489_MU1B_190324.9	307	276	449	386	451	431	453	367	421	431
ENSMUSG00000092463_Gm20489_MU1B_190325.10	733	831	736	774	454	516	844	858	798	797
ENSMUSG00000092470_Gm20518_MU1B_2014.1	683	686	612	750	488	391	843	706	549	617
ENSMUSG00000092470_Gm20518_MU1B_2015.2	336	266	279	340	336	259	410	407	431	431
ENSMUSG00000092470_Gm20518_MU1B_2016.3	419	550	555	515	438	495	385	366	559	499
ENSMUSG00000092470_Gm20518_MU1B_2017.4	361	345	598	460	275	348	314	359	314	298
ENSMUSG00000092470_Gm20518_MU1B_2018.5	767	756	631	817	778	877	1025	898	667	611
ENSMUSG00000092470_Gm20518_MU1B_2019.6	792	704	756	874	1177	815	754	810	688	838
ENSMUSG00000092470_Gm20518_MU1B_2020.7	851	774	958	1044	829	779	941	1012	683	775
ENSMUSG00000092470_Gm20518_MU1B_2021.8	674	709	648	512	883	866	738	707	582	543
ENSMUSG00000092470_Gm20518_MU1B_2022.9	408	473	389	452	552	512	666	518	334	475
ENSMUSG00000092470_Gm20518_MU1B_2023.10	423	321	224	289	333	272	391	397	382	398
ENSMUSG00000092486_2610524H06Rik_MU2A_212226.1	301	259	245	272	234	246	269	297	318	358
ENSMUSG00000092486_2610524H06Rik_MU2A_212227.2	238	181	53	104	81	95	305	236	146	146
ENSMUSG00000092486_2610524H06Rik_MU2A_212230.5	293	361	243	227	196	258	340	367	342	334
ENSMUSG00000092486_2610524H06Rik_MU2A_212232.7	326	209	374	319	386	467	278	415	295	317
ENSMUSG00000092486_2610524H06Rik_MU2A_212233.8	326	209	374	319	386	467	278	415	295	317
ENSMUSG00000092511_Gm20547_MU1A_49673.1	214	242	292	340	286	303	275	257	179	228
ENSMUSG00000092511_Gm20547_MU1A_49674.2	38	22	29	26	31	18	16	1	37	18
ENSMUSG00000092511_Gm20547_MU1A_49675.3	234	250	218	184	170	105	184	218	281	157
ENSMUSG00000092511_Gm20547_MU1A_49676.4	123	171	217	285	150	165	265	238	95	120
ENSMUSG00000092511_Gm20547_MU1A_49677.5	60	93	202	167	188	182	129	180	67	87
ENSMUSG00000092511_Gm20547_MU1A_49678.6	268	322	351	317	546	540	337	349	353	370
ENSMUSG00000092511_Gm20547_MU1A_49679.7	339	262	188	188	491	487	380	422	405	425
ENSMUSG00000092511_Gm20547_MU1A_49680.8	110	139	120	160	161	151	283	357	173	126
ENSMUSG00000092511_Gm20547_MU1A_49681.9	1	6	0	0	7	23	3	2	0	0
ENSMUSG00000092517_Art2a-ps_MU1A_136438.1	167	253	219	190	153	184	276	223	190	223
ENSMUSG00000092517_Art2a-ps_MU1A_136439.2	351	302	362	310	858	554	452	507	426	383
ENSMUSG00000092517_Art2a-ps_MU1A_136440.3	168	102	68	39	131	145	84	84	94	109
ENSMUSG00000092517_Art2a-ps_MU1A_136441.4	10	21	4	8	2	7	12	4	34	19
ENSMUSG00000092517_Art2a-ps_MU1A_136442.5	511	410	436	420	239	192	296	349	211	298
ENSMUSG00000092517_Art2a-ps_MU1A_136443.6	279	251	139	94	170	173	219	276	261	280
ENSMUSG00000092517_Art2a-ps_MU1A_136445.8	44	26	35	25	10	3	48	47	77	130
ENSMUSG00000092517_Art2a-ps_MU1A_136446.9	432	363	435	412	553	366	353	329	463	420
ENSMUSG00000092517_Art2a-ps_MU1A_136447.10	30	21	7	8	5	12	35	22	20	10
ENSMUSG00000092518_Fam71e2_U2B_49643.1	387	464	434	259	380	344	446	520	468	507
ENSMUSG00000092518_Fam71e2_U2B_49644.2	474	534	282	237	363	426	468	387	567	534
ENSMUSG00000092518_Fam71e2_U2B_49645.3	436	592	434	462	319	393	384	455	360	404
ENSMUSG00000092518_Fam71e2_U2B_49646.4	593	522	490	409	581	512	514	430	526	515
ENSMUSG00000092518_Fam71e2_U2B_49647.5	825	722	868	766	918	1046	747	852	575	599
ENSMUSG00000092518_Fam71e2_U2B_49648.6	438	360	211	222	522	427	551	563	520	583
ENSMUSG00000092518_Fam71e2_U2B_49649.7	524	629	629	601	636	604	697	619	483	493
ENSMUSG00000092518_Fam71e2_U2B_49650.8	494	436	395	470	330	312	420	351	562	496
ENSMUSG00000092518_Fam71e2_U2B_49651.9	440	603	565	488	723	576	555	441	660	742
ENSMUSG00000092518_Fam71e2_U2B_49652.10	309	306	262	218	216	141	178	264	249	262
ENSMUSG00000092519_Actl9_U2A_49633.1	726	794	675	666	726	773	964	917	941	895
ENSMUSG00000092519_Actl9_U2A_49634.2	299	239	147	157	219	280	281	218	279	423
ENSMUSG00000092519_Actl9_U2A_49635.3	464	341	359	335	528	539	402	418	512	270
ENSMUSG00000092519_Actl9_U2A_49636.4	397	452	598	529	244	227	466	362	628	541
ENSMUSG00000092519_Actl9_U2A_49637.5	208	179	311	159	209	171	270	382	192	173
ENSMUSG00000092519_Actl9_U2A_49638.6	213	253	267	292	581	620	137	127	423	411
ENSMUSG00000092519_Actl9_U2A_49639.7	309	420	748	560	164	202	658	700	504	450
ENSMUSG00000092519_Actl9_U2A_49640.8	487	480	403	472	576	527	562	486	429	383
ENSMUSG00000092519_Actl9_U2A_49641.9	457	592	593	616	357	356	464	326	428	346
ENSMUSG00000092519_Actl9_U2A_49642.10	457	443	473	525	558	568	347	422	374	392
ENSMUSG00000092534_Pagr1b_MU1B_218275.1	693	430	384	298	371	365	232	344	530	567
ENSMUSG00000092534_Pagr1b_MU1B_218276.2	233	236	107	99	153	226	178	121	204	160
ENSMUSG00000092534_Pagr1b_MU1B_218277.3	123	177	156	224	40	0	75	43	77	62
ENSMUSG00000092534_Pagr1b_MU1B_218278.4	326	346	117	143	208	75	169	200	421	332
ENSMUSG00000092534_Pagr1b_MU1B_218279.5	389	333	52	71	563	474	649	609	425	369
ENSMUSG00000092534_Pagr1b_MU1B_218280.6	654	804	617	680	504	484	772	647	539	634
ENSMUSG00000092534_Pagr1b_MU1B_218281.7	1124	1180	1003	1017	904	879	1021	979	913	849
ENSMUSG00000092534_Pagr1b_MU1B_218282.8	347	510	299	408	146	238	285	287	384	254
ENSMUSG00000092534_Pagr1b_MU1B_218283.9	1124	1180	1003	1017	904	879	1021	979	913	849
ENSMUSG00000092534_Pagr1b_MU1B_218284.10	822	552	426	390	473	446	258	411	619	665
ENSMUSG00000092541_Gm20537_MU1A_24516.1	239	138	238	249	225	263	346	309	324	254
ENSMUSG00000092541_Gm20537_MU1A_24517.2	226	197	342	316	224	215	208	245	297	292
ENSMUSG00000092541_Gm20537_MU1A_24518.3	343	302	510	369	529	608	330	362	424	497
ENSMUSG00000092541_Gm20537_MU1A_24519.4	70	47	25	27	4	11	115	92	78	95
ENSMUSG00000092541_Gm20537_MU1A_24520.5	314	309	374	351	348	352	442	384	435	349
ENSMUSG00000092541_Gm20537_MU1A_24521.6	404	312	606	457	424	531	493	580	581	555
ENSMUSG00000092541_Gm20537_MU1A_24522.7	447	511	270	299	353	385	450	464	450	462
ENSMUSG00000092541_Gm20537_MU1A_24524.9	217	227	279	330	355	256	171	205	247	224
ENSMUSG00000092541_Gm20537_MU1A_24525.10	354	245	554	524	343	268	288	349	323	362
ENSMUSG00000092544_Gm20422_MU1B_24526.1	769	844	877	839	753	669	859	869	707	854
ENSMUSG00000092544_Gm20422_MU1B_24527.2	296	271	289	311	487	494	289	344	260	341
ENSMUSG00000092544_Gm20422_MU1B_24528.3	437	580	365	518	634	687	585	486	584	598
ENSMUSG00000092544_Gm20422_MU1B_24529.4	359	212	403	318	242	238	342	388	309	314
ENSMUSG00000092544_Gm20422_MU1B_24530.5	206	306	241	344	175	110	245	220	290	272
ENSMUSG00000092544_Gm20422_MU1B_24531.6	221	215	246	385	297	337	150	166	367	346
ENSMUSG00000092544_Gm20422_MU1B_24532.7	760	757	660	498	624	650	758	800	1018	891
ENSMUSG00000092544_Gm20422_MU1B_24533.8	229	220	261	228	142	203	339	362	378	399
ENSMUSG00000092544_Gm20422_MU1B_24534.9	480	506	753	753	763	613	554	580	476	479
ENSMUSG00000092544_Gm20422_MU1B_24535.10	466	444	602	683	624	564	468	578	577	492
ENSMUSG00000092558_Med20_GEA_167682.1	899	871	466	601	487	545	361	377	359	376
ENSMUSG00000092558_Med20_GEA_167683.2	532	455	155	100	168	173	155	235	259	200
ENSMUSG00000092558_Med20_GEA_167684.3	747	820	463	603	295	329	361	413	637	462
ENSMUSG00000092558_Med20_GEA_167685.4	860	895	1294	1285	753	685	1043	1060	1022	973
ENSMUSG00000092558_Med20_GEA_167686.5	238	237	115	160	241	241	111	156	120	105
ENSMUSG00000092558_Med20_GEA_167687.6	368	322	590	637	117	152	205	332	171	167
ENSMUSG00000092558_Med20_GEA_167688.7	684	682	744	598	615	497	630	700	896	759
ENSMUSG00000092558_Med20_GEA_167689.8	914	1005	524	470	498	512	464	381	515	469
ENSMUSG00000092558_Med20_GEA_167690.9	249	251	555	444	398	395	151	175	158	203
ENSMUSG00000092558_Med20_GEA_167691.10	582	701	298	385	255	387	400	241	350	235
ENSMUSG00000092572_Serpinb10_SPB_108652.1	6	7	0	0	0	0	0	4	5	0
ENSMUSG00000092572_Serpinb10_SPB_108653.2	110	70	255	205	79	27	71	104	103	92
ENSMUSG00000092572_Serpinb10_SPB_108654.3	105	223	44	61	64	78	59	50	87	66
ENSMUSG00000092572_Serpinb10_SPB_108655.4	168	128	141	85	34	127	119	83	129	127
ENSMUSG00000092572_Serpinb10_SPB_108656.5	182	278	382	416	278	331	404	314	287	274
ENSMUSG00000092572_Serpinb10_SPB_108657.6	41	21	74	35	51	39	9	21	39	20
ENSMUSG00000092572_Serpinb10_SPB_108658.7	131	197	201	270	116	63	174	150	102	163
ENSMUSG00000092572_Serpinb10_SPB_108659.8	148	160	106	96	244	178	185	183	223	204
ENSMUSG00000092572_Serpinb10_SPB_108660.9	326	211	233	279	774	807	375	499	308	386
ENSMUSG00000092572_Serpinb10_SPB_108661.10	62	35	10	0	25	61	181	143	56	67
ENSMUSG00000092579_Vmn1r62_MU2A_108643.2	2	2	5	9	0	0	0	0	8	0
ENSMUSG00000092586_Ly6g6c_MPA_142745.1	618	714	1250	1276	591	776	433	448	935	1224
ENSMUSG00000092586_Ly6g6c_MPA_142746.2	876	998	1299	1011	1415	1063	894	913	1035	1267
ENSMUSG00000092586_Ly6g6c_MPA_142747.3	299	197	327	321	349	306	486	321	353	394
ENSMUSG00000092586_Ly6g6c_MPA_142748.4	514	650	325	322	645	629	513	642	477	674
ENSMUSG00000092586_Ly6g6c_MPA_142749.5	1005	906	1098	1275	1170	1132	1160	1121	811	1029
ENSMUSG00000092586_Ly6g6c_MPA_142750.6	318	259	261	150	149	159	604	521	303	263
ENSMUSG00000092586_Ly6g6c_MPA_142751.7	535	690	904	873	690	813	488	447	649	689
ENSMUSG00000092586_Ly6g6c_MPA_142752.8	838	677	964	1455	447	389	582	652	523	595
ENSMUSG00000092586_Ly6g6c_MPA_142753.9	567	565	540	541	707	585	690	520	711	570
ENSMUSG00000092586_Ly6g6c_MPA_142754.10	490	629	660	588	572	456	459	631	559	711
ENSMUSG00000092592_Gm20449_MU1A_58007.1	299	284	193	142	355	339	437	389	286	279
ENSMUSG00000092607_Scnm1_SPB_195694.1	55	85	22	16	30	31	35	32	53	64
ENSMUSG00000092607_Scnm1_SPB_195695.2	159	90	25	28	168	171	103	110	145	201
ENSMUSG00000092607_Scnm1_SPB_195696.3	107	74	138	70	100	70	101	191	163	172
ENSMUSG00000092607_Scnm1_SPB_195697.4	221	181	177	155	142	125	249	264	157	222
ENSMUSG00000092607_Scnm1_SPB_195698.5	256	176	167	303	347	293	388	439	268	379
ENSMUSG00000092607_Scnm1_SPB_195699.6	283	452	169	196	283	327	313	249	255	258
ENSMUSG00000092607_Scnm1_SPB_195700.7	129	149	55	93	186	173	127	94	144	191
ENSMUSG00000092607_Scnm1_SPB_195701.8	124	227	95	174	87	76	165	110	100	168
ENSMUSG00000092607_Scnm1_SPB_195702.9	212	146	95	78	226	312	135	125	157	181
ENSMUSG00000092607_Scnm1_SPB_195703.10	125	220	134	179	178	114	217	129	128	79
ENSMUSG00000092609_Gm20481_MU1A_195684.1	684	601	560	560	616	436	454	455	518	776
ENSMUSG00000092609_Gm20481_MU1A_195685.2	370	334	509	617	476	497	452	391	412	351
ENSMUSG00000092609_Gm20481_MU1A_195686.3	534	486	417	371	436	379	374	486	459	575
ENSMUSG00000092609_Gm20481_MU1A_195687.4	28	26	5	16	86	31	38	64	13	8
ENSMUSG00000092609_Gm20481_MU1A_195688.5	133	167	61	128	144	46	222	289	278	303
ENSMUSG00000092609_Gm20481_MU1A_195689.6	581	402	622	492	443	432	350	485	630	544
ENSMUSG00000092609_Gm20481_MU1A_195690.7	896	721	1028	932	751	759	663	836	938	970
ENSMUSG00000092609_Gm20481_MU1A_195691.8	95	191	116	138	149	65	116	88	212	152
ENSMUSG00000092609_Gm20481_MU1A_195692.9	121	119	144	117	47	32	99	70	96	106
ENSMUSG00000092609_Gm20481_MU1A_195693.10	241	228	166	209	82	157	272	354	273	319
ENSMUSG00000092622_Khdc3_U2B_136722.1	766	738	1318	1452	682	960	875	792	762	682
ENSMUSG00000092622_Khdc3_U2B_136723.2	369	269	442	333	304	339	455	549	471	388
ENSMUSG00000092622_Khdc3_U2B_136724.3	464	787	609	599	484	534	676	501	607	644
ENSMUSG00000092622_Khdc3_U2B_136725.4	434	724	337	398	429	400	560	617	568	464
ENSMUSG00000092622_Khdc3_U2B_136726.5	518	441	963	875	707	602	425	466	395	520
ENSMUSG00000092622_Khdc3_U2B_136727.6	518	538	352	420	514	565	695	549	639	576
ENSMUSG00000092622_Khdc3_U2B_136728.7	562	390	490	329	561	429	345	443	536	676
ENSMUSG00000092622_Khdc3_U2B_136729.8	760	968	979	1069	820	934	807	813	899	1053
ENSMUSG00000092622_Khdc3_U2B_136730.9	704	606	675	721	743	749	466	572	497	580
ENSMUSG00000092622_Khdc3_U2B_136731.10	616	473	580	470	473	465	494	441	573	515
ENSMUSG00000092627_D130058E05Rik_MU1A_136712.1	910	856	1097	1100	974	1000	956	848	829	812
ENSMUSG00000092627_D130058E05Rik_MU1A_136713.2	434	548	305	268	342	314	448	451	331	421
ENSMUSG00000092627_D130058E05Rik_MU1A_136714.3	318	218	259	231	680	560	234	345	299	224
ENSMUSG00000092627_D130058E05Rik_MU1A_136715.4	88	90	132	102	357	335	94	61	46	81
ENSMUSG00000092627_D130058E05Rik_MU1A_136717.6	451	472	374	346	281	308	401	355	491	473
ENSMUSG00000092627_D130058E05Rik_MU1A_136718.7	306	291	253	314	325	346	279	327	335	355
ENSMUSG00000092627_D130058E05Rik_MU1A_136719.8	282	238	390	458	421	419	264	229	201	215
ENSMUSG00000092627_D130058E05Rik_MU1A_136720.9	420	309	562	485	216	206	285	339	321	232
ENSMUSG00000092627_D130058E05Rik_MU1A_136721.10	910	856	1097	1100	974	1000	956	848	829	812
ENSMUSG00000093376_Vmn1r23_MU2B_122006.3	0	0	0	0	0	1	0	1	1	0
ENSMUSG00000093376_Vmn1r23_MU2B_122010.7	1	0	0	0	1	0	0	1	0	0
ENSMUSG00000093390_Gm20652_MU1A_165293.1	207	200	213	363	131	305	236	229	263	295
ENSMUSG00000093390_Gm20652_MU1A_165294.2	142	95	97	91	237	302	249	196	155	149
ENSMUSG00000093390_Gm20652_MU1A_165295.3	188	225	112	134	142	107	262	214	196	211
ENSMUSG00000093390_Gm20652_MU1A_165296.4	313	206	214	206	270	232	347	332	167	217
ENSMUSG00000093390_Gm20652_MU1A_165297.5	292	245	184	180	174	200	258	316	243	323
ENSMUSG00000093390_Gm20652_MU1A_165298.6	190	113	133	75	161	230	152	270	132	138
ENSMUSG00000093390_Gm20652_MU1A_165299.7	195	255	281	193	215	213	230	293	286	274
ENSMUSG00000093390_Gm20652_MU1A_165300.8	234	224	202	119	253	338	180	103	140	136
ENSMUSG00000093390_Gm20652_MU1A_165301.9	247	219	145	184	217	274	248	255	160	161
ENSMUSG00000093390_Gm20652_MU1A_165302.10	538	672	780	650	640	580	778	794	597	595
ENSMUSG00000093411_Vmn1r17_MU2B_74045.2	22	9	0	0	0	0	0	4	0	0
ENSMUSG00000093445_Lrch4_GEB_40825.1	290	223	136	189	211	239	235	251	173	203
ENSMUSG00000093445_Lrch4_GEB_40826.2	346	459	427	590	237	229	587	443	350	395
ENSMUSG00000093445_Lrch4_GEB_40827.3	328	362	210	270	327	329	244	333	318	354
ENSMUSG00000093445_Lrch4_GEB_40828.4	479	480	763	893	672	622	642	711	549	356
ENSMUSG00000093445_Lrch4_GEB_40829.5	90	86	52	50	88	132	144	131	123	109
ENSMUSG00000093445_Lrch4_GEB_40830.6	479	548	498	536	600	721	624	696	608	666
ENSMUSG00000093445_Lrch4_GEB_40831.7	170	104	123	50	70	75	167	156	224	160
ENSMUSG00000093445_Lrch4_GEB_40832.8	601	511	450	333	437	422	722	788	547	548
ENSMUSG00000093445_Lrch4_GEB_40833.9	532	620	509	607	337	359	455	310	300	347
ENSMUSG00000093445_Lrch4_GEB_40834.10	644	562	421	492	595	556	562	536	542	490
ENSMUSG00000093451_Vmn1r24_MU2A_184820.7	7	3	0	0	0	0	2	1	0	0
ENSMUSG00000093456_Gm20662_MU1B_184844.1	710	635	662	552	797	866	676	773	917	807
ENSMUSG00000093456_Gm20662_MU1B_184845.2	964	989	897	1027	849	940	983	845	1137	1333
ENSMUSG00000093456_Gm20662_MU1B_184846.3	536	599	390	324	328	388	565	660	409	367
ENSMUSG00000093456_Gm20662_MU1B_184847.4	555	462	545	451	627	722	488	552	687	660
ENSMUSG00000093456_Gm20662_MU1B_184848.5	964	989	897	1027	849	940	983	845	1137	1333
ENSMUSG00000093456_Gm20662_MU1B_184849.6	844	613	936	664	843	700	767	949	642	610
ENSMUSG00000093485_Gm20708_MU1A_151124.1	729	786	566	381	662	491	809	772	689	748
ENSMUSG00000093485_Gm20708_MU1A_151125.2	868	1137	1438	1553	793	760	977	958	955	967
ENSMUSG00000093485_Gm20708_MU1A_151126.3	34	18	20	21	105	67	22	25	4	4
ENSMUSG00000093485_Gm20708_MU1A_151127.4	128	100	211	145	79	66	156	155	119	178
ENSMUSG00000093485_Gm20708_MU1A_151128.5	110	87	4	7	0	1	108	83	47	90
ENSMUSG00000093485_Gm20708_MU1A_151129.6	119	146	44	69	81	130	121	130	115	114
ENSMUSG00000093485_Gm20708_MU1A_151130.7	332	265	297	202	283	152	141	160	53	108
ENSMUSG00000093485_Gm20708_MU1A_151131.8	338	329	372	456	549	565	513	445	403	539
ENSMUSG00000093485_Gm20708_MU1A_151132.9	378	404	408	316	316	300	392	453	339	313
ENSMUSG00000093485_Gm20708_MU1A_151133.10	644	610	517	572	533	533	632	634	785	762
ENSMUSG00000093536_Smim17_MU1A_26908.1	454	457	572	709	503	438	415	494	533	436
ENSMUSG00000093536_Smim17_MU1A_26909.2	154	161	119	125	109	109	66	113	138	166
ENSMUSG00000093536_Smim17_MU1A_26910.3	130	148	95	42	166	190	64	113	92	93
ENSMUSG00000093536_Smim17_MU1A_26911.4	194	145	145	104	101	76	87	113	105	119
ENSMUSG00000093536_Smim17_MU1A_26912.5	222	352	166	234	512	468	258	210	256	225
ENSMUSG00000093536_Smim17_MU1A_26913.6	317	314	229	279	240	172	393	276	216	236
ENSMUSG00000093536_Smim17_MU1A_26914.7	400	390	466	525	528	501	404	499	278	426
ENSMUSG00000093536_Smim17_MU1A_26915.8	546	462	589	751	370	502	516	561	529	561
ENSMUSG00000093536_Smim17_MU1A_26917.10	222	158	126	190	220	217	203	197	207	201
ENSMUSG00000093550_Higd1c_U2A_195944.1	381	335	382	400	482	426	342	377	342	365
ENSMUSG00000093550_Higd1c_U2A_195945.2	95	111	124	137	83	101	117	91	100	86
ENSMUSG00000093550_Higd1c_U2A_195946.3	180	266	187	204	122	68	232	123	264	174
ENSMUSG00000093550_Higd1c_U2A_195947.4	40	23	42	16	18	27	80	71	65	56
ENSMUSG00000093550_Higd1c_U2A_195948.5	73	121	12	8	50	49	99	92	84	81
ENSMUSG00000093550_Higd1c_U2A_195949.6	694	775	717	816	435	385	1024	769	847	859
ENSMUSG00000093550_Higd1c_U2A_195950.7	29	22	16	6	22	21	50	19	32	48
ENSMUSG00000093550_Higd1c_U2A_195951.8	305	188	416	257	419	387	340	486	286	359
ENSMUSG00000093550_Higd1c_U2A_195952.9	352	330	483	440	576	537	272	235	386	410
ENSMUSG00000093550_Higd1c_U2A_195953.10	584	673	696	610	645	675	797	765	575	655
ENSMUSG00000093574_Gm20671_MU1A_136972.1	67	44	25	12	13	12	55	46	86	61
ENSMUSG00000093574_Gm20671_MU1A_136973.2	175	152	99	118	90	140	157	158	217	290
ENSMUSG00000093574_Gm20671_MU1A_136974.3	296	330	174	248	308	335	376	400	375	293
ENSMUSG00000093574_Gm20671_MU1A_136975.4	116	92	126	141	112	149	101	72	70	107
ENSMUSG00000093574_Gm20671_MU1A_136976.5	366	353	359	508	545	580	411	515	495	409
ENSMUSG00000093574_Gm20671_MU1A_136977.6	460	480	316	288	404	371	465	564	357	439
ENSMUSG00000093574_Gm20671_MU1A_136978.7	51	74	56	39	46	28	27	63	43	67
ENSMUSG00000093574_Gm20671_MU1A_136979.8	459	509	404	435	574	482	547	423	366	359
ENSMUSG00000093574_Gm20671_MU1A_136980.9	510	620	770	787	569	551	396	363	474	373
ENSMUSG00000093574_Gm20671_MU1A_136981.10	142	200	189	207	131	144	191	207	190	143
ENSMUSG00000093575_Gm20695_MU1B_136982.1	619	642	691	550	685	600	834	873	830	771
ENSMUSG00000093575_Gm20695_MU1B_136983.2	1085	1187	928	1111	828	858	974	998	1056	903
ENSMUSG00000093575_Gm20695_MU1B_136984.3	718	757	744	890	604	529	491	501	545	518
ENSMUSG00000093575_Gm20695_MU1B_136985.4	170	153	128	94	82	120	136	117	194	177
ENSMUSG00000093575_Gm20695_MU1B_136986.5	244	258	254	249	221	158	234	255	178	220
ENSMUSG00000093575_Gm20695_MU1B_136987.6	251	386	310	302	163	168	310	226	265	319
ENSMUSG00000093575_Gm20695_MU1B_136988.7	960	1105	1044	1071	707	747	749	770	956	1030
ENSMUSG00000093575_Gm20695_MU1B_136989.8	759	645	853	1039	625	561	681	668	785	673
ENSMUSG00000093575_Gm20695_MU1B_136990.9	447	368	379	279	357	371	398	412	348	238
ENSMUSG00000093575_Gm20695_MU1B_136991.10	374	371	326	236	376	419	313	420	441	499
ENSMUSG00000093593_Gm20683_MU1B_77352.1	636	759	374	530	598	803	773	762	628	585
ENSMUSG00000093593_Gm20683_MU1B_77353.2	324	298	424	345	202	215	504	417	334	345
ENSMUSG00000093593_Gm20683_MU1B_77354.3	358	390	196	167	320	291	342	434	353	315
ENSMUSG00000093593_Gm20683_MU1B_77355.4	171	177	402	403	269	241	142	107	154	117
ENSMUSG00000093593_Gm20683_MU1B_77356.5	398	368	379	418	523	485	621	539	476	416
ENSMUSG00000093593_Gm20683_MU1B_77357.6	581	596	486	536	504	467	666	649	811	704
ENSMUSG00000093593_Gm20683_MU1B_77358.7	443	398	572	784	501	485	569	547	614	528
ENSMUSG00000093593_Gm20683_MU1B_77359.8	420	482	352	395	364	339	346	399	289	332
ENSMUSG00000093593_Gm20683_MU1B_77360.9	963	915	923	921	1268	1317	1212	1023	812	805
ENSMUSG00000093593_Gm20683_MU1B_77361.10	652	615	426	436	277	364	513	479	482	457
ENSMUSG00000093626_Gm20654_U1B_108972.1	741	585	675	583	802	761	803	883	763	689
ENSMUSG00000093626_Gm20654_U1B_108973.2	914	1059	998	855	1244	1074	1048	1185	874	915
ENSMUSG00000093626_Gm20654_U1B_108974.3	281	266	184	225	197	168	244	249	257	272
ENSMUSG00000093626_Gm20654_U1B_108975.4	767	778	876	997	855	747	968	980	719	784
ENSMUSG00000093626_Gm20654_U1B_108976.5	874	877	727	820	586	770	818	861	793	805
ENSMUSG00000093626_Gm20654_U1B_108977.6	822	788	946	752	1024	895	870	961	673	769
ENSMUSG00000093626_Gm20654_U1B_108978.7	623	748	880	1031	881	989	773	834	500	504
ENSMUSG00000093626_Gm20654_U1B_108979.8	836	859	588	638	663	751	742	689	525	759
ENSMUSG00000093626_Gm20654_U1B_108980.9	786	653	1088	1035	734	688	840	948	801	887
ENSMUSG00000093626_Gm20654_U1B_108981.10	903	863	1249	1130	833	809	988	1063	920	783
ENSMUSG00000093635_Vmn1r11_MU2B_24909.4	0	0	1	1	0	1	0	0	2	1
ENSMUSG00000093639_Lim2_SPA_24916.1	215	323	445	499	304	293	233	316	320	255
ENSMUSG00000093639_Lim2_SPA_24917.2	118	26	105	111	3	5	66	137	71	77
ENSMUSG00000093639_Lim2_SPA_24918.3	200	218	291	290	185	122	176	164	224	185
ENSMUSG00000093639_Lim2_SPA_24919.4	114	195	170	157	186	136	114	112	150	235
ENSMUSG00000093639_Lim2_SPA_24920.5	67	67	71	102	115	137	96	125	115	93
ENSMUSG00000093639_Lim2_SPA_24921.6	185	158	126	96	80	119	208	220	66	58
ENSMUSG00000093639_Lim2_SPA_24922.7	337	302	300	279	90	132	178	247	152	155
ENSMUSG00000093639_Lim2_SPA_24923.8	277	172	252	183	219	127	117	118	260	226
ENSMUSG00000093639_Lim2_SPA_24924.9	249	330	349	388	177	139	589	466	389	328
ENSMUSG00000093639_Lim2_SPA_24925.10	144	181	306	233	219	163	130	81	211	261
ENSMUSG00000093661_Eif4e3_GEA_227148.1	284	300	265	228	242	309	327	314	379	389
ENSMUSG00000093661_Eif4e3_GEA_227149.2	253	256	191	166	197	166	284	235	315	404
ENSMUSG00000093661_Eif4e3_GEA_227150.3	433	442	277	346	462	431	468	464	483	464
ENSMUSG00000093661_Eif4e3_GEA_227151.4	429	469	622	871	569	592	665	547	554	504
ENSMUSG00000093661_Eif4e3_GEA_227152.5	435	296	312	252	414	409	414	453	380	406
ENSMUSG00000093661_Eif4e3_GEA_227153.6	747	797	618	618	672	714	702	726	956	962
ENSMUSG00000093661_Eif4e3_GEA_227154.7	517	427	306	327	543	646	446	422	410	439
ENSMUSG00000093661_Eif4e3_GEA_227155.8	546	685	284	355	394	320	504	427	578	498
ENSMUSG00000093661_Eif4e3_GEA_227156.9	376	276	298	187	172	110	286	264	342	308
ENSMUSG00000093661_Eif4e3_GEA_227157.10	563	647	1091	1049	1122	1036	669	686	1054	958
ENSMUSG00000093668_Pou5f2_GEB_227138.1	348	455	555	544	232	307	505	501	447	433
ENSMUSG00000093668_Pou5f2_GEB_227139.2	350	364	388	411	748	563	208	189	389	338
ENSMUSG00000093668_Pou5f2_GEB_227140.3	489	671	390	322	502	522	608	515	525	512
ENSMUSG00000093668_Pou5f2_GEB_227141.4	402	589	2008	2108	766	700	697	784	607	487
ENSMUSG00000093668_Pou5f2_GEB_227142.5	206	184	340	366	220	152	306	250	170	203
ENSMUSG00000093668_Pou5f2_GEB_227143.6	371	371	983	1143	738	622	368	453	450	494
ENSMUSG00000093668_Pou5f2_GEB_227144.7	322	310	955	923	695	765	494	470	544	559
ENSMUSG00000093668_Pou5f2_GEB_227145.8	343	316	288	285	604	619	304	447	344	437
ENSMUSG00000093668_Pou5f2_GEB_227146.9	992	1248	606	799	1104	1421	1005	902	1156	1112
ENSMUSG00000093668_Pou5f2_GEB_227147.10	79	74	293	337	65	37	126	110	84	69
ENSMUSG00000093674_Rpl41_MU1A_143082.1	451	520	612	588	509	505	485	480	380	444
ENSMUSG00000093674_Rpl41_MU1A_143083.2	169	175	218	110	118	121	202	208	259	252
ENSMUSG00000093674_Rpl41_MU1A_143084.3	165	125	148	86	139	95	162	193	123	105
ENSMUSG00000093674_Rpl41_MU1A_143085.4	857	962	910	965	894	781	1044	917	904	785
ENSMUSG00000093674_Rpl41_MU1A_143086.5	857	962	910	965	894	781	1044	917	904	785
ENSMUSG00000093674_Rpl41_MU1A_143087.6	352	424	140	164	219	186	173	203	246	246
ENSMUSG00000093674_Rpl41_MU1A_143088.7	112	125	134	94	27	14	98	67	45	70
ENSMUSG00000093674_Rpl41_MU1A_143089.8	89	102	9	18	34	86	35	39	41	28
ENSMUSG00000093679_Vmn1r20_MU2B_143075.4	0	0	0	0	0	0	0	6	0	0
ENSMUSG00000093692_Vmn1r14_MU2A_91738.6	19	23	16	20	5	7	27	27	0	0
ENSMUSG00000093701_Gm21970_MU1B_10510.1	210	140	143	207	126	64	151	155	318	373
ENSMUSG00000093701_Gm21970_MU1B_10511.2	111	104	305	287	264	318	186	170	153	230
ENSMUSG00000093701_Gm21970_MU1B_10512.3	97	124	11	56	57	30	167	121	96	63
ENSMUSG00000093701_Gm21970_MU1B_10513.4	458	455	688	643	379	321	520	477	464	414
ENSMUSG00000093701_Gm21970_MU1B_10514.5	650	809	557	588	608	522	781	760	684	694
ENSMUSG00000093701_Gm21970_MU1B_10515.6	653	623	765	751	538	438	589	602	635	636
ENSMUSG00000093701_Gm21970_MU1B_10516.7	1027	1032	1064	922	1148	1212	897	881	1251	1315
ENSMUSG00000093701_Gm21970_MU1B_10517.8	691	702	746	787	828	734	620	513	789	719
ENSMUSG00000093701_Gm21970_MU1B_10518.9	274	315	219	287	241	222	312	292	301	254
ENSMUSG00000093701_Gm21970_MU1B_10519.10	204	270	90	185	178	204	193	161	219	195
ENSMUSG00000093752_Gm20716_MU1A_204749.1	103	78	32	23	38	38	67	61	69	74
ENSMUSG00000093752_Gm20716_MU1A_204750.2	79	83	27	14	37	37	52	36	38	25
ENSMUSG00000093752_Gm20716_MU1A_204751.3	254	254	163	200	115	114	105	153	162	152
ENSMUSG00000093752_Gm20716_MU1A_204752.4	286	275	141	245	123	84	99	124	223	201
ENSMUSG00000093752_Gm20716_MU1A_204753.5	273	313	132	94	203	204	137	140	270	216
ENSMUSG00000093752_Gm20716_MU1A_204754.6	170	120	98	141	131	141	83	67	121	113
ENSMUSG00000093752_Gm20716_MU1A_204755.7	231	194	164	134	169	151	162	144	138	124
ENSMUSG00000093752_Gm20716_MU1A_204756.8	65	33	20	39	4	1	37	33	61	44
ENSMUSG00000093752_Gm20716_MU1A_204757.9	89	106	5	53	27	23	94	165	24	34
ENSMUSG00000093752_Gm20716_MU1A_204758.10	218	155	39	53	72	63	50	73	86	92
ENSMUSG00000093755_Vmn1r39_MU2B_204762.4	9	14	6	0	3	13	0	7	2	1
ENSMUSG00000093755_Vmn1r39_MU2B_204764.6	0	0	0	0	33	20	16	17	0	0
ENSMUSG00000093769_Hist2h3c1_SPA_179214.1	341	452	66	85	183	202	192	166	197	296
ENSMUSG00000093769_Hist2h3c1_SPA_179215.2	191	179	57	41	113	95	224	270	147	157
ENSMUSG00000093769_Hist2h3c1_SPA_179216.3	153	248	20	17	62	107	91	85	111	194
ENSMUSG00000093769_Hist2h3c1_SPA_179217.4	225	130	142	87	118	129	137	262	98	156
ENSMUSG00000093769_Hist2h3c1_SPA_179218.5	200	97	67	39	54	31	53	141	76	80
ENSMUSG00000093769_Hist2h3c1_SPA_179219.6	120	121	72	72	113	76	85	96	71	35
ENSMUSG00000093769_Hist2h3c1_SPA_179220.7	281	225	825	459	983	1038	297	256	247	211
ENSMUSG00000093769_Hist2h3c1_SPA_179221.8	107	67	69	67	34	0	0	8	42	22
ENSMUSG00000093769_Hist2h3c1_SPA_179222.9	329	364	69	85	57	80	162	173	213	166
ENSMUSG00000093769_Hist2h3c1_SPA_179223.10	64	53	44	15	38	7	64	44	10	22
ENSMUSG00000093785_Vmn1r10_MU2A_18758.7	0	0	0	0	0	5	0	0	0	0
ENSMUSG00000093789_AB099516_MU1A_18772.1	256	270	163	213	197	159	181	295	238	227
ENSMUSG00000093789_AB099516_MU1A_18773.2	381	335	382	400	482	426	342	377	342	365
ENSMUSG00000093789_AB099516_MU1A_18774.3	29	22	16	6	22	21	50	19	32	48
ENSMUSG00000093789_AB099516_MU1A_18775.4	227	192	153	169	160	157	167	232	198	152
ENSMUSG00000093789_AB099516_MU1A_18776.5	1	1	0	0	0	0	0	1	0	0
ENSMUSG00000093789_AB099516_MU1A_18777.6	95	111	124	137	83	101	117	91	100	86
ENSMUSG00000093789_AB099516_MU1A_18778.7	112	127	258	162	134	156	145	114	117	126
ENSMUSG00000093789_AB099516_MU1A_18779.8	40	23	42	16	18	27	80	71	65	56
ENSMUSG00000093789_AB099516_MU1A_18780.9	180	266	187	204	122	68	232	123	264	174
ENSMUSG00000093789_AB099516_MU1A_18781.10	73	121	12	8	50	49	99	92	84	81
ENSMUSG00000093790_Gm20935_MU2B_102892.2	0	0	1	0	0	1	0	0	0	1
ENSMUSG00000093790_Gm20935_MU2B_102893.3	0	1	0	0	1	2	0	0	0	1
ENSMUSG00000093790_Gm20935_MU2B_102894.4	0	0	0	0	0	0	0	0	2	0
ENSMUSG00000093790_Gm20935_MU2B_102895.5	0	3	0	0	1	2	0	0	0	2
ENSMUSG00000093790_Gm20935_MU2B_102898.8	55	36	140	98	42	36	49	85	39	62
ENSMUSG00000093790_Gm20935_MU2B_102899.9	1	1	0	0	0	0	0	0	0	0
ENSMUSG00000093794_Gm21275_MU2B_102873.3	0	0	0	0	0	0	0	0	2	0
ENSMUSG00000093794_Gm21275_MU2B_102876.6	0	1	0	0	1	2	0	0	0	1
ENSMUSG00000093794_Gm21275_MU2B_102877.7	0	3	0	0	1	2	0	0	0	2
ENSMUSG00000093794_Gm21275_MU2B_102879.9	28	30	8	4	2	8	25	27	37	47
ENSMUSG00000093795_Gm9476_MU1A_102881.1	261	361	228	217	259	289	319	254	271	298
ENSMUSG00000093795_Gm9476_MU1A_102882.2	357	403	274	289	869	833	274	372	436	524
ENSMUSG00000093795_Gm9476_MU1A_102883.3	71	69	40	51	149	59	72	104	157	127
ENSMUSG00000093795_Gm9476_MU1A_102884.4	824	764	865	918	962	1044	1071	923	800	875
ENSMUSG00000093795_Gm9476_MU1A_102885.5	244	290	199	193	232	296	243	173	275	273
ENSMUSG00000093795_Gm9476_MU1A_102886.6	345	425	544	553	154	118	547	419	581	536
ENSMUSG00000093795_Gm9476_MU1A_102887.7	88	113	135	137	232	127	151	107	207	192
ENSMUSG00000093795_Gm9476_MU1A_102888.8	239	243	231	201	278	194	212	181	189	211
ENSMUSG00000093795_Gm9476_MU1A_102889.9	148	185	267	257	114	98	179	110	186	258
ENSMUSG00000093795_Gm9476_MU1A_102890.10	253	257	357	309	180	148	374	300	242	196
ENSMUSG00000093801_Trav14n-2_MU1B_80223.1	356	429	330	451	679	778	490	481	465	453
ENSMUSG00000093801_Trav14n-2_MU1B_80224.2	404	523	454	305	385	477	542	533	530	666
ENSMUSG00000093801_Trav14n-2_MU1B_80225.3	853	702	515	472	986	891	650	781	821	742
ENSMUSG00000093801_Trav14n-2_MU1B_80226.4	395	362	287	282	564	417	353	399	407	369
ENSMUSG00000093801_Trav14n-2_MU1B_80227.5	2121	2215	2318	2449	2062	2099	2069	1922	2367	2308
ENSMUSG00000093801_Trav14n-2_MU1B_80228.6	292	218	410	457	269	335	181	312	270	272
ENSMUSG00000093801_Trav14n-2_MU1B_80229.7	861	951	990	941	998	996	1119	895	1003	1043
ENSMUSG00000093801_Trav14n-2_MU1B_80230.8	667	818	555	646	476	406	819	811	643	744
ENSMUSG00000093801_Trav14n-2_MU1B_80231.9	1633	1864	1616	1773	1196	1175	1759	1725	1658	1694
ENSMUSG00000093801_Trav14n-2_MU1B_80232.10	173	197	195	150	283	379	386	392	327	271
ENSMUSG00000093803_Ppp2r3d_MU1A_80213.1	369	432	561	586	386	356	388	429	357	375
ENSMUSG00000093803_Ppp2r3d_MU1A_80214.2	50	36	13	15	42	43	23	27	81	53
ENSMUSG00000093803_Ppp2r3d_MU1A_80216.4	743	722	739	675	613	617	782	776	637	798
ENSMUSG00000093803_Ppp2r3d_MU1A_80217.5	276	268	185	163	263	258	242	235	236	168
ENSMUSG00000093803_Ppp2r3d_MU1A_80218.6	113	112	148	144	70	73	107	135	142	129
ENSMUSG00000093803_Ppp2r3d_MU1A_80219.7	618	538	609	837	668	628	526	531	657	660
ENSMUSG00000093803_Ppp2r3d_MU1A_80220.8	360	344	421	437	290	263	335	438	585	561
ENSMUSG00000093803_Ppp2r3d_MU1A_80221.9	427	343	402	363	267	327	304	390	422	340
ENSMUSG00000093803_Ppp2r3d_MU1A_80222.10	299	293	284	274	290	305	177	234	276	359
ENSMUSG00000093804_Olfr1303_U2B_80243.1	741	650	395	337	456	344	416	445	473	560
ENSMUSG00000093804_Olfr1303_U2B_80244.2	417	362	485	416	278	254	308	362	321	362
ENSMUSG00000093804_Olfr1303_U2B_80245.3	460	664	311	477	286	203	436	551	513	404
ENSMUSG00000093804_Olfr1303_U2B_80246.4	395	274	920	629	214	168	519	570	410	491
ENSMUSG00000093804_Olfr1303_U2B_80247.5	447	466	260	226	469	378	196	233	148	166
ENSMUSG00000093804_Olfr1303_U2B_80248.6	442	436	233	226	716	744	633	594	445	539
ENSMUSG00000093804_Olfr1303_U2B_80249.7	206	237	198	222	193	193	233	166	161	200
ENSMUSG00000093804_Olfr1303_U2B_80250.8	232	204	254	133	183	149	135	141	137	257
ENSMUSG00000093804_Olfr1303_U2B_80251.9	440	346	267	307	247	224	283	272	278	335
ENSMUSG00000093804_Olfr1303_U2B_80252.10	533	401	488	664	671	659	436	642	510	515
ENSMUSG00000093805_Gm9994_U1A_80253.1	252	219	162	89	359	221	339	274	279	295
ENSMUSG00000093805_Gm9994_U1A_80254.2	492	514	512	570	277	392	375	363	366	383
ENSMUSG00000093805_Gm9994_U1A_80255.3	456	422	365	378	395	276	518	454	592	431
ENSMUSG00000093805_Gm9994_U1A_80256.4	188	224	223	157	105	111	105	119	113	92
ENSMUSG00000093805_Gm9994_U1A_80257.5	103	57	45	36	66	119	64	59	17	92
ENSMUSG00000093805_Gm9994_U1A_80258.6	92	85	215	152	106	143	133	152	207	179
ENSMUSG00000093805_Gm9994_U1A_80259.7	295	243	118	20	55	63	325	240	145	170
ENSMUSG00000093805_Gm9994_U1A_80260.8	684	616	685	477	922	694	781	822	1023	852
ENSMUSG00000093805_Gm9994_U1A_80261.9	347	333	237	222	618	464	474	514	350	410
ENSMUSG00000093805_Gm9994_U1A_80262.10	491	385	282	179	249	306	482	289	130	235
ENSMUSG00000093806_Asmt_MU1A_80233.1	281	226	195	92	315	214	144	157	284	246
ENSMUSG00000093806_Asmt_MU1A_80234.2	88	134	190	224	68	110	98	114	140	107
ENSMUSG00000093806_Asmt_MU1A_80235.3	0	0	0	0	1	0	0	0	0	0
ENSMUSG00000093806_Asmt_MU1A_80237.5	205	160	159	169	307	264	156	174	277	277
ENSMUSG00000093806_Asmt_MU1A_80238.6	303	352	310	266	265	231	245	293	269	240
ENSMUSG00000093806_Asmt_MU1A_80239.7	315	348	175	206	309	435	279	220	212	278
ENSMUSG00000093806_Asmt_MU1A_80240.8	365	308	455	419	197	154	226	289	389	306
ENSMUSG00000093806_Asmt_MU1A_80241.9	277	223	675	643	341	318	149	200	250	218
ENSMUSG00000093809_Bcl2a1a_ACOCB_80203.1	892	902	888	1027	953	1251	948	873	1206	1019
ENSMUSG00000093809_Bcl2a1a_ACOCB_80204.2	409	438	266	242	563	575	571	680	332	233
ENSMUSG00000093809_Bcl2a1a_ACOCB_80205.3	102	92	83	74	68	39	116	131	122	74
ENSMUSG00000093809_Bcl2a1a_ACOCB_80206.4	586	554	764	904	342	329	507	509	330	418
ENSMUSG00000093809_Bcl2a1a_ACOCB_80207.5	405	462	338	368	552	558	352	311	772	653
ENSMUSG00000093809_Bcl2a1a_ACOCB_80208.6	513	482	539	324	1149	1282	619	516	545	474
ENSMUSG00000093809_Bcl2a1a_ACOCB_80209.7	386	301	258	262	345	276	286	278	233	171
ENSMUSG00000093809_Bcl2a1a_ACOCB_80210.8	541	359	254	362	654	503	635	511	454	512
ENSMUSG00000093809_Bcl2a1a_ACOCB_80211.9	343	360	409	254	352	140	212	215	307	286
ENSMUSG00000093809_Bcl2a1a_ACOCB_80212.10	526	402	223	243	346	303	437	486	461	571
ENSMUSG00000093810_Gm21923_MU1A_223587.1	0	1	1	1	0	0	0	0	0	0
ENSMUSG00000093810_Gm21923_MU1A_223594.8	773	836	713	804	817	725	866	924	787	796
ENSMUSG00000093812_Gm5627_MU1A_223607.1	35	47	48	55	17	16	61	61	30	75
ENSMUSG00000093812_Gm5627_MU1A_223608.2	713	802	801	868	745	746	819	853	676	730
ENSMUSG00000093812_Gm5627_MU1A_223609.3	649	754	894	808	590	609	711	656	563	626
ENSMUSG00000093812_Gm5627_MU1A_223610.4	212	180	195	196	293	201	260	254	207	265
ENSMUSG00000093812_Gm5627_MU1A_223611.5	205	217	312	251	161	119	253	204	151	169
ENSMUSG00000093812_Gm5627_MU1A_223612.6	135	128	34	19	96	146	87	68	143	156
ENSMUSG00000093812_Gm5627_MU1A_223613.7	312	381	373	291	698	637	286	345	342	351
ENSMUSG00000093812_Gm5627_MU1A_223614.8	244	286	299	231	333	389	319	277	137	180
ENSMUSG00000093812_Gm5627_MU1A_223615.9	384	418	438	445	400	390	379	321	281	299
ENSMUSG00000093812_Gm5627_MU1A_223616.10	142	105	49	82	76	71	145	121	112	132
ENSMUSG00000093813_Trav9n-2_MU1B_223597.1	421	416	269	246	350	437	396	386	422	399
ENSMUSG00000093813_Trav9n-2_MU1B_223598.2	337	383	460	305	411	440	309	388	444	501
ENSMUSG00000093813_Trav9n-2_MU1B_223599.3	364	266	181	227	225	247	230	258	265	338
ENSMUSG00000093813_Trav9n-2_MU1B_223600.4	615	488	503	335	571	418	484	476	539	490
ENSMUSG00000093813_Trav9n-2_MU1B_223601.5	547	426	748	546	443	535	322	439	288	382
ENSMUSG00000093813_Trav9n-2_MU1B_223602.6	673	729	440	420	400	413	562	526	756	639
ENSMUSG00000093813_Trav9n-2_MU1B_223603.7	1059	1245	698	731	803	788	937	871	1249	1050
ENSMUSG00000093813_Trav9n-2_MU1B_223604.8	261	274	200	109	215	276	301	304	188	189
ENSMUSG00000093813_Trav9n-2_MU1B_223605.9	567	444	388	448	286	341	293	270	184	201
ENSMUSG00000093813_Trav9n-2_MU1B_223606.10	648	901	641	698	706	793	697	733	573	541
ENSMUSG00000093814_Gm9637_MU1B_223617.1	425	420	644	689	553	465	611	532	590	451
ENSMUSG00000093814_Gm9637_MU1B_223618.2	204	152	231	199	399	306	460	437	218	303
ENSMUSG00000093814_Gm9637_MU1B_223619.3	413	473	379	413	605	648	541	544	385	400
ENSMUSG00000093814_Gm9637_MU1B_223620.4	373	351	231	256	550	567	585	476	406	471
ENSMUSG00000093814_Gm9637_MU1B_223621.5	814	757	894	1041	845	631	863	709	715	786
ENSMUSG00000093814_Gm9637_MU1B_223622.6	462	611	493	467	354	437	674	652	661	581
ENSMUSG00000093814_Gm9637_MU1B_223623.7	443	578	515	484	440	448	547	625	374	360
ENSMUSG00000093814_Gm9637_MU1B_223624.8	253	265	379	362	153	150	251	256	136	220
ENSMUSG00000093814_Gm9637_MU1B_223625.9	246	247	318	265	262	269	312	338	296	301
ENSMUSG00000093814_Gm9637_MU1B_223626.10	398	248	546	365	224	253	480	708	462	309
ENSMUSG00000093819_Gm21922_MU2A_223567.1	13	9	62	37	57	34	9	27	0	0
ENSMUSG00000093819_Gm21922_MU2A_223568.2	13	9	62	37	57	34	9	27	0	0
ENSMUSG00000093819_Gm21922_MU2A_223570.4	0	0	10	4	0	0	0	0	0	0
ENSMUSG00000093819_Gm21922_MU2A_223572.6	0	0	0	0	0	0	0	0	10	6
ENSMUSG00000093819_Gm21922_MU2A_223575.9	0	0	1	0	0	1	0	0	0	1
ENSMUSG00000093825_Olfr723_U2A_139827.1	468	575	486	536	491	459	400	351	494	456
ENSMUSG00000093825_Olfr723_U2A_139828.2	2102	1733	2085	1788	2756	2655	2139	2426	2005	1809
ENSMUSG00000093825_Olfr723_U2A_139829.3	635	671	727	749	417	392	864	890	625	735
ENSMUSG00000093825_Olfr723_U2A_139830.4	309	357	347	405	276	436	290	308	355	382
ENSMUSG00000093825_Olfr723_U2A_139831.5	777	633	827	932	625	554	809	673	807	876
ENSMUSG00000093825_Olfr723_U2A_139832.6	1065	954	1190	1025	1317	1270	967	1039	1146	1045
ENSMUSG00000093825_Olfr723_U2A_139833.7	346	188	699	523	687	693	521	642	383	420
ENSMUSG00000093825_Olfr723_U2A_139834.8	380	464	380	335	250	146	471	420	410	458
ENSMUSG00000093825_Olfr723_U2A_139835.9	475	566	709	723	983	983	578	530	746	828
ENSMUSG00000093825_Olfr723_U2A_139836.10	444	374	517	459	479	487	372	339	596	564
ENSMUSG00000093832_Gm20856_MU2B_54837.8	28	30	8	4	2	8	25	27	37	47
ENSMUSG00000093832_Gm20856_MU2B_54839.10	2	0	2	0	0	0	0	0	0	1
ENSMUSG00000093833_Gm7970_MU2A_54820.1	1	0	6	8	0	1	0	3	7	4
ENSMUSG00000093833_Gm7970_MU2A_54822.3	0	0	0	0	0	0	0	0	0	0
ENSMUSG00000093833_Gm7970_MU2A_54824.5	0	0	0	0	0	1	0	0	0	0
ENSMUSG00000093833_Gm7970_MU2A_54827.8	0	0	0	0	0	0	0	0	0	0
ENSMUSG00000093833_Gm7970_MU2A_54828.9	0	1	0	0	0	1	0	1	1	0
ENSMUSG00000093837_Gm20842_MU2A_54840.1	0	0	0	0	0	0	1	0	0	0
ENSMUSG00000093837_Gm20842_MU2A_54846.7	28	30	8	4	2	8	25	27	37	47
ENSMUSG00000093837_Gm20842_MU2A_54848.9	2	0	2	0	0	0	0	0	0	1
ENSMUSG00000093838_Ighv3-1_MU1B_54870.1	1106	1307	974	1052	1560	1589	1257	1055	1209	1263
ENSMUSG00000093838_Ighv3-1_MU1B_54871.2	491	376	577	407	222	264	406	484	520	498
ENSMUSG00000093838_Ighv3-1_MU1B_54872.3	321	395	277	296	341	341	480	528	453	344
ENSMUSG00000093838_Ighv3-1_MU1B_54873.4	687	825	1336	1128	961	1286	951	707	899	942
ENSMUSG00000093838_Ighv3-1_MU1B_54874.5	938	1086	804	1008	1105	1069	1006	924	945	897
ENSMUSG00000093838_Ighv3-1_MU1B_54875.6	251	233	142	167	213	157	192	298	231	259
ENSMUSG00000093838_Ighv3-1_MU1B_54876.7	478	385	304	345	443	449	225	282	438	353
ENSMUSG00000093838_Ighv3-1_MU1B_54877.8	553	693	978	1076	383	328	487	486	576	521
ENSMUSG00000093838_Ighv3-1_MU1B_54878.9	531	461	509	319	696	553	613	618	546	513
ENSMUSG00000093838_Ighv3-1_MU1B_54879.10	1106	1307	974	1052	1560	1589	1257	1055	1209	1263
ENSMUSG00000093839_Olfr462_U2A_54860.1	331	209	213	185	188	124	254	355	337	243
ENSMUSG00000093839_Olfr462_U2A_54861.2	700	968	1007	1169	465	643	998	765	878	668
ENSMUSG00000093839_Olfr462_U2A_54862.3	1123	1357	938	771	1299	1338	1170	802	1156	1109
ENSMUSG00000093839_Olfr462_U2A_54863.4	777	643	845	623	929	707	832	752	807	813
ENSMUSG00000093839_Olfr462_U2A_54864.5	513	801	440	564	347	303	793	694	618	738
ENSMUSG00000093839_Olfr462_U2A_54865.6	234	244	244	211	240	287	302	229	107	83
ENSMUSG00000093839_Olfr462_U2A_54866.7	691	596	436	673	563	519	379	322	426	386
ENSMUSG00000093839_Olfr462_U2A_54867.8	565	545	313	457	563	568	450	380	358	528
ENSMUSG00000093839_Olfr462_U2A_54868.9	92	93	47	54	221	227	75	73	19	16
ENSMUSG00000093839_Olfr462_U2A_54869.10	618	763	527	597	610	697	615	586	570	627
ENSMUSG00000093841_Gm5852_MU1A_198880.1	434	498	409	535	433	364	352	361	689	607
ENSMUSG00000093841_Gm5852_MU1A_198881.2	337	302	213	286	238	206	360	308	429	269
ENSMUSG00000093841_Gm5852_MU1A_198882.3	342	428	184	168	203	214	208	171	309	318
ENSMUSG00000093841_Gm5852_MU1A_198883.4	750	761	426	428	439	401	594	552	659	547
ENSMUSG00000093841_Gm5852_MU1A_198884.5	1	0	0	0	0	0	0	0	0	0
ENSMUSG00000093841_Gm5852_MU1A_198885.6	333	309	142	120	158	186	146	184	216	258
ENSMUSG00000093841_Gm5852_MU1A_198886.7	270	282	204	161	315	307	281	292	203	182
ENSMUSG00000093841_Gm5852_MU1A_198887.8	367	398	265	249	395	312	438	334	283	266
ENSMUSG00000093841_Gm5852_MU1A_198889.10	417	297	459	461	195	256	294	304	317	373
ENSMUSG00000093844_Gm16381_MU2A_198867.8	0	0	0	0	0	1	0	0	1	0
ENSMUSG00000093845_Gm21898_MU2B_198874.5	1	0	1	1	0	1	0	0	1	1
ENSMUSG00000093845_Gm21898_MU2B_198875.6	232	256	434	405	438	401	241	319	197	199
ENSMUSG00000093845_Gm21898_MU2B_198876.7	12	5	7	5	1	2	7	2	1	2
ENSMUSG00000093845_Gm21898_MU2B_198877.8	1	0	0	1	0	0	0	1	0	0
ENSMUSG00000093845_Gm21898_MU2B_198879.10	1	0	1	0	1	1	1	1	0	0
ENSMUSG00000093847_Gm5039_MU1B_198850.1	190	143	278	227	447	267	151	140	171	220
ENSMUSG00000093847_Gm5039_MU1B_198851.2	385	295	416	339	464	281	295	255	277	339
ENSMUSG00000093847_Gm5039_MU1B_198852.3	429	469	516	575	916	1185	486	433	460	515
ENSMUSG00000093847_Gm5039_MU1B_198856.7	0	0	0	0	0	0	0	0	0	1
ENSMUSG00000093847_Gm5039_MU1B_198857.8	0	0	0	0	0	0	1	0	0	0
ENSMUSG00000093847_Gm5039_MU1B_198859.10	198	138	247	153	99	160	143	164	87	121
ENSMUSG00000093848_Gm20865_MU2B_198893.4	0	0	1	0	0	1	0	0	0	1
ENSMUSG00000093848_Gm20865_MU2B_198894.5	0	1	0	0	1	2	0	0	0	1
ENSMUSG00000093848_Gm20865_MU2B_198895.6	0	0	0	0	0	0	0	0	2	0
ENSMUSG00000093848_Gm20865_MU2B_198896.7	0	3	0	0	1	2	0	0	0	2
ENSMUSG00000093848_Gm20865_MU2B_198899.10	55	36	140	98	42	36	49	85	39	62
ENSMUSG00000093861_Igkv1-110_MU1A_29343.1	388	390	132	141	200	174	236	278	480	438
ENSMUSG00000093861_Igkv1-110_MU1A_29344.2	677	721	440	482	623	769	691	613	733	663
ENSMUSG00000093861_Igkv1-110_MU1A_29345.3	410	470	277	338	373	414	444	353	442	354
ENSMUSG00000093861_Igkv1-110_MU1A_29346.4	256	362	199	233	267	188	446	324	210	217
ENSMUSG00000093861_Igkv1-110_MU1A_29347.5	522	529	446	397	299	342	402	405	317	375
ENSMUSG00000093861_Igkv1-110_MU1A_29348.6	164	165	48	26	149	99	147	129	109	116
ENSMUSG00000093861_Igkv1-110_MU1A_29349.7	103	93	233	166	79	81	78	111	135	82
ENSMUSG00000093861_Igkv1-110_MU1A_29350.8	294	317	190	247	114	95	254	233	182	146
ENSMUSG00000093861_Igkv1-110_MU1A_29351.9	356	309	89	102	201	238	258	166	239	181
ENSMUSG00000093861_Igkv1-110_MU1A_29352.10	396	306	351	290	494	305	544	501	397	341
ENSMUSG00000093862_Gm5117_MU1B_29353.1	868	899	909	824	685	714	908	900	879	849
ENSMUSG00000093862_Gm5117_MU1B_29354.2	156	135	86	100	134	119	174	137	145	171
ENSMUSG00000093862_Gm5117_MU1B_29355.3	522	435	387	476	471	408	523	526	547	546
ENSMUSG00000093862_Gm5117_MU1B_29356.4	322	315	314	321	151	161	281	383	279	218
ENSMUSG00000093862_Gm5117_MU1B_29357.5	571	520	876	589	493	481	614	613	657	593
ENSMUSG00000093862_Gm5117_MU1B_29358.6	316	229	238	285	273	311	494	393	230	277
ENSMUSG00000093862_Gm5117_MU1B_29359.7	304	310	203	256	227	277	239	256	250	248
ENSMUSG00000093862_Gm5117_MU1B_29360.8	205	185	406	349	226	178	283	287	380	421
ENSMUSG00000093862_Gm5117_MU1B_29361.9	476	454	397	342	304	322	438	535	426	408
ENSMUSG00000093862_Gm5117_MU1B_29362.10	524	554	433	401	830	711	493	522	558	638
ENSMUSG00000093863_Gm7954_MU2A_29364.2	339	390	251	272	465	318	406	397	218	254
ENSMUSG00000093863_Gm7954_MU2A_29365.3	49	37	48	28	2	1	54	37	30	26
ENSMUSG00000093863_Gm7954_MU2A_29366.4	63	89	48	50	6	29	101	70	46	51
ENSMUSG00000093863_Gm7954_MU2A_29367.5	117	127	227	163	161	154	50	84	172	128
ENSMUSG00000093863_Gm7954_MU2A_29368.6	76	95	98	69	74	83	46	76	142	97
ENSMUSG00000093863_Gm7954_MU2A_29369.7	287	460	423	308	183	239	164	187	158	201
ENSMUSG00000093863_Gm7954_MU2A_29370.8	335	293	276	212	261	224	225	235	189	171
ENSMUSG00000093863_Gm7954_MU2A_29371.9	252	212	234	174	145	114	147	115	147	149
ENSMUSG00000093863_Gm7954_MU2A_29372.10	193	176	59	55	311	296	134	104	97	113
ENSMUSG00000093865_Lrit3_MPB_29373.1	527	550	426	362	255	353	400	517	516	241
ENSMUSG00000093865_Lrit3_MPB_29374.2	322	311	500	312	112	132	459	483	198	198
ENSMUSG00000093865_Lrit3_MPB_29375.3	296	205	36	137	61	185	269	306	190	299
ENSMUSG00000093865_Lrit3_MPB_29376.4	364	421	768	956	365	284	539	424	305	407
ENSMUSG00000093865_Lrit3_MPB_29377.5	863	624	834	1046	340	310	936	757	704	662
ENSMUSG00000093865_Lrit3_MPB_29378.6	255	193	72	101	378	252	144	123	45	155
ENSMUSG00000093865_Lrit3_MPB_29379.7	960	962	822	1047	710	665	732	1072	795	867
ENSMUSG00000093865_Lrit3_MPB_29380.8	270	287	503	217	681	644	488	443	426	389
ENSMUSG00000093865_Lrit3_MPB_29381.9	206	213	360	283	668	632	320	355	374	325
ENSMUSG00000093865_Lrit3_MPB_29382.10	174	156	408	400	15	46	248	140	118	172
ENSMUSG00000093866_Olfr802_U2A_29383.1	387	288	355	250	281	314	409	393	318	356
ENSMUSG00000093866_Olfr802_U2A_29384.2	429	492	961	897	537	476	450	370	418	421
ENSMUSG00000093866_Olfr802_U2A_29385.3	732	652	1053	1004	852	705	642	636	902	892
ENSMUSG00000093866_Olfr802_U2A_29386.4	281	292	234	331	299	237	267	218	197	155
ENSMUSG00000093866_Olfr802_U2A_29387.5	468	446	282	331	308	261	368	428	387	443
ENSMUSG00000093866_Olfr802_U2A_29388.6	391	304	290	263	445	344	329	447	207	296
ENSMUSG00000093866_Olfr802_U2A_29389.7	268	499	160	381	308	263	377	214	434	497
ENSMUSG00000093866_Olfr802_U2A_29390.8	266	281	280	198	208	209	311	501	173	210
ENSMUSG00000093866_Olfr802_U2A_29391.9	271	383	421	277	697	556	414	405	615	548
ENSMUSG00000093866_Olfr802_U2A_29392.10	541	566	431	520	779	834	471	389	510	588
ENSMUSG00000093867_Gsdmcl2_MU1B_29393.1	294	192	138	188	98	134	157	179	153	134
ENSMUSG00000093867_Gsdmcl2_MU1B_29394.2	779	791	1024	1121	887	888	753	757	956	880
ENSMUSG00000093867_Gsdmcl2_MU1B_29395.3	456	437	457	405	337	416	275	282	244	239
ENSMUSG00000093867_Gsdmcl2_MU1B_29396.4	705	758	432	333	508	480	597	772	635	780
ENSMUSG00000093867_Gsdmcl2_MU1B_29397.5	508	473	465	380	503	461	423	420	527	515
ENSMUSG00000093867_Gsdmcl2_MU1B_29398.6	512	460	375	354	345	397	439	500	446	352
ENSMUSG00000093867_Gsdmcl2_MU1B_29399.7	528	573	261	212	238	302	381	409	427	381
ENSMUSG00000093867_Gsdmcl2_MU1B_29400.8	428	425	467	523	421	397	343	504	263	386
ENSMUSG00000093867_Gsdmcl2_MU1B_29401.9	826	782	765	667	599	549	501	550	559	617
ENSMUSG00000093867_Gsdmcl2_MU1B_29402.10	393	414	279	228	349	312	327	385	381	358
ENSMUSG00000093868_Gm20809_MU2B_177442.2	0	0	1	0	0	1	0	0	0	1
ENSMUSG00000093868_Gm20809_MU2B_177443.3	0	1	0	0	1	2	0	0	0	1
ENSMUSG00000093868_Gm20809_MU2B_177444.4	0	0	0	0	0	0	0	0	2	0
ENSMUSG00000093868_Gm20809_MU2B_177445.5	0	3	0	0	1	2	0	0	0	2
ENSMUSG00000093868_Gm20809_MU2B_177448.8	55	36	140	98	42	36	49	85	39	62
ENSMUSG00000093868_Gm20809_MU2B_177449.9	1	1	0	0	0	0	0	0	0	0
ENSMUSG00000093871_Gm4187_MU2A_172981.8	22	19	95	94	75	90	5	8	0	0
ENSMUSG00000093872_Gm21875_MU2B_172965.2	0	0	0	0	0	0	0	0	0	1
ENSMUSG00000093872_Gm21875_MU2B_172967.4	6	0	0	0	0	0	0	0	0	0
ENSMUSG00000093872_Gm21875_MU2B_172971.8	0	0	1	0	0	1	0	0	0	1
ENSMUSG00000093872_Gm21875_MU2B_172972.9	0	1	0	0	1	2	0	0	0	1
ENSMUSG00000093872_Gm21875_MU2B_172973.10	0	0	0	0	0	0	0	0	2	0
ENSMUSG00000093880_Tmem181c-ps_MU1B_71692.1	300	347	326	374	405	474	324	321	321	315
ENSMUSG00000093880_Tmem181c-ps_MU1B_71693.2	214	205	124	122	94	101	116	108	176	145
ENSMUSG00000093880_Tmem181c-ps_MU1B_71694.3	227	222	292	294	228	248	356	291	338	277
ENSMUSG00000093880_Tmem181c-ps_MU1B_71695.4	486	523	399	465	515	477	638	549	486	538
ENSMUSG00000093880_Tmem181c-ps_MU1B_71696.5	769	851	1099	1171	661	710	554	562	479	567
ENSMUSG00000093880_Tmem181c-ps_MU1B_71697.6	331	256	234	266	286	226	221	205	193	175
ENSMUSG00000093880_Tmem181c-ps_MU1B_71698.7	497	485	240	355	472	479	558	515	344	369
ENSMUSG00000093880_Tmem181c-ps_MU1B_71699.8	393	376	206	217	278	279	220	214	429	238
ENSMUSG00000093880_Tmem181c-ps_MU1B_71700.9	586	503	740	698	578	547	427	512	473	477
ENSMUSG00000093880_Tmem181c-ps_MU1B_71701.10	368	239	335	345	142	113	278	369	290	347
ENSMUSG00000093881_Gm21792_MU2A_71702.1	0	0	0	0	0	0	0	0	0	0
ENSMUSG00000093881_Gm21792_MU2A_71705.4	28	58	10	7	34	31	9	27	2	4
ENSMUSG00000093881_Gm21792_MU2A_71711.10	28	30	8	4	2	8	25	27	37	47
ENSMUSG00000093882_Gm21076_MU2B_71673.2	0	0	1	0	0	1	0	0	0	1
ENSMUSG00000093882_Gm21076_MU2B_71674.3	0	1	0	0	1	2	0	0	0	1
ENSMUSG00000093882_Gm21076_MU2B_71675.4	0	0	0	0	0	0	0	0	2	0
ENSMUSG00000093882_Gm21076_MU2B_71676.5	0	3	0	0	1	2	0	0	0	2
ENSMUSG00000093882_Gm21076_MU2B_71680.9	55	36	140	98	42	36	49	85	39	62
ENSMUSG00000093882_Gm21076_MU2B_71681.10	1	1	0	0	0	0	0	0	0	0
ENSMUSG00000093883_Gm21866_MU1A_55875.1	371	329	354	262	487	342	313	329	277	288
ENSMUSG00000093883_Gm21866_MU1A_55876.2	310	296	441	366	335	312	387	655	581	437
ENSMUSG00000093883_Gm21866_MU1A_55877.3	355	311	406	316	328	218	429	417	445	443
ENSMUSG00000093883_Gm21866_MU1A_55878.4	212	173	182	147	444	475	231	233	148	208
ENSMUSG00000093883_Gm21866_MU1A_55879.5	301	344	427	400	263	299	443	357	363	317
ENSMUSG00000093883_Gm21866_MU1A_55880.6	195	175	191	211	166	147	142	210	185	213
ENSMUSG00000093883_Gm21866_MU1A_55881.7	838	1227	1542	1551	1468	1537	1252	985	1198	1117
ENSMUSG00000093883_Gm21866_MU1A_55882.8	744	659	611	560	374	286	368	318	569	456
ENSMUSG00000093883_Gm21866_MU1A_55883.9	923	508	581	386	575	632	465	676	491	579
ENSMUSG00000093883_Gm21866_MU1A_55884.10	429	276	271	203	325	366	260	325	286	327
ENSMUSG00000093884_Olfr239_U2B_207312.1	702	854	951	930	746	705	873	800	847	797
ENSMUSG00000093884_Olfr239_U2B_207313.2	689	775	332	311	357	444	772	570	596	795
ENSMUSG00000093884_Olfr239_U2B_207314.3	298	260	689	577	165	115	206	154	366	297
ENSMUSG00000093884_Olfr239_U2B_207315.4	548	666	421	381	510	481	772	634	660	462
ENSMUSG00000093884_Olfr239_U2B_207316.5	284	295	151	161	170	180	532	399	258	394
ENSMUSG00000093884_Olfr239_U2B_207317.6	238	418	178	128	157	192	295	335	199	226
ENSMUSG00000093884_Olfr239_U2B_207318.7	442	385	321	353	409	407	331	345	478	529
ENSMUSG00000093884_Olfr239_U2B_207319.8	2746	2643	2687	2393	2488	2487	2159	2178	3015	3083
ENSMUSG00000093884_Olfr239_U2B_207320.9	573	529	301	257	496	466	370	470	565	426
ENSMUSG00000093884_Olfr239_U2B_207321.10	1492	1536	1854	1620	1541	1477	1412	1303	1667	1784
ENSMUSG00000093887_Gm3033_MU1A_71722.1	386	422	285	378	520	527	337	348	290	304
ENSMUSG00000093887_Gm3033_MU1A_71723.2	261	275	178	198	306	229	308	313	295	325
ENSMUSG00000093887_Gm3033_MU1A_71724.3	515	585	307	375	663	588	558	560	537	570
ENSMUSG00000093887_Gm3033_MU1A_71725.4	116	156	73	78	107	111	43	64	167	193
ENSMUSG00000093887_Gm3033_MU1A_71729.8	3	0	2	0	0	0	0	1	0	0
ENSMUSG00000093887_Gm3033_MU1A_71730.9	451	357	490	608	259	280	285	243	282	242
ENSMUSG00000093888_Gm21340_MU2B_71759.8	28	30	8	4	2	8	25	27	37	47
ENSMUSG00000093888_Gm21340_MU2B_71761.10	55	36	140	98	42	36	49	85	39	62
ENSMUSG00000093894_Ighv1-53_MU1A_156011.1	467	397	422	447	752	656	673	650	680	691
ENSMUSG00000093894_Ighv1-53_MU1A_156012.2	352	429	407	543	477	475	501	408	397	353
ENSMUSG00000093894_Ighv1-53_MU1A_156013.3	952	956	760	737	1371	1348	1287	1278	1080	1177
ENSMUSG00000093894_Ighv1-53_MU1A_156014.4	145	223	133	91	115	184	250	177	205	169
ENSMUSG00000093894_Ighv1-53_MU1A_156015.5	467	397	422	447	752	656	673	650	680	691
ENSMUSG00000093894_Ighv1-53_MU1A_156016.6	230	238	250	235	517	450	413	432	316	349
ENSMUSG00000093894_Ighv1-53_MU1A_156017.7	648	638	486	521	730	715	917	962	785	874
ENSMUSG00000093894_Ighv1-53_MU1A_156018.8	404	330	401	314	485	513	542	480	700	653
ENSMUSG00000093894_Ighv1-53_MU1A_156019.9	1460	1175	738	861	1009	1132	1078	1047	1028	1091
ENSMUSG00000093894_Ighv1-53_MU1A_156020.10	1229	1194	1229	1282	1022	994	1180	983	712	907
ENSMUSG00000093895_Gm21865_MU2A_155051.1	223	177	156	135	313	374	309	338	187	194
ENSMUSG00000093895_Gm21865_MU2A_155058.8	28	21	48	46	24	31	5	1	26	6
ENSMUSG00000093895_Gm21865_MU2A_155059.9	224	292	264	252	196	285	170	182	180	226
ENSMUSG00000093896_Ighv1-76_MU1A_156071.1	289	188	195	172	375	380	215	237	335	341
ENSMUSG00000093896_Ighv1-76_MU1A_156072.2	937	814	1131	1217	694	763	968	996	1041	1007
ENSMUSG00000093896_Ighv1-76_MU1A_156073.3	477	481	590	715	585	545	385	482	538	451
ENSMUSG00000093896_Ighv1-76_MU1A_156074.4	460	357	508	582	363	291	381	426	362	388
ENSMUSG00000093896_Ighv1-76_MU1A_156075.5	44	91	53	86	70	38	106	82	74	61
ENSMUSG00000093896_Ighv1-76_MU1A_156076.6	507	420	395	492	281	350	466	486	557	525
ENSMUSG00000093896_Ighv1-76_MU1A_156077.7	386	308	448	525	306	351	319	288	425	361
ENSMUSG00000093896_Ighv1-76_MU1A_156078.8	234	239	203	150	108	161	183	264	342	212
ENSMUSG00000093896_Ighv1-76_MU1A_156079.9	486	544	489	396	447	620	405	435	420	482
ENSMUSG00000093896_Ighv1-76_MU1A_156080.10	281	193	377	316	375	409	298	260	85	83
ENSMUSG00000093898_Gm3629_MU1A_215405.1	0	0	1	0	0	0	0	1	0	0
ENSMUSG00000093898_Gm3629_MU1A_215406.2	0	0	0	0	0	0	1	0	0	0
ENSMUSG00000093898_Gm3629_MU1A_215407.3	333	326	179	105	237	214	74	70	142	173
ENSMUSG00000093898_Gm3629_MU1A_215408.4	597	646	289	202	455	384	295	294	331	418
ENSMUSG00000093898_Gm3629_MU1A_215409.5	265	320	110	97	218	170	221	224	190	245
ENSMUSG00000093898_Gm3629_MU1A_215410.6	0	1	0	1	1	1	0	0	1	0
ENSMUSG00000093898_Gm3629_MU1A_215411.7	409	384	287	332	423	356	496	644	606	528
ENSMUSG00000093898_Gm3629_MU1A_215412.8	0	0	0	0	0	0	0	0	0	2
ENSMUSG00000093901_Olfr893_MU2B_150517.4	0	0	0	0	0	0	0	0	0	0
ENSMUSG00000093903_Gm21440_MU2A_150505.2	185	218	74	115	88	66	203	222	168	181
ENSMUSG00000093903_Gm21440_MU2A_150509.6	0	1	0	0	1	2	0	0	1	1
ENSMUSG00000093903_Gm21440_MU2A_150512.9	1	0	0	0	0	0	0	1	0	0
ENSMUSG00000093904_Tomm20_TMMB_150534.1	1149	1411	907	958	1075	1246	1021	931	902	905
ENSMUSG00000093904_Tomm20_TMMB_150535.2	221	278	160	150	131	92	144	62	108	73
ENSMUSG00000093904_Tomm20_TMMB_150536.3	195	183	88	54	131	231	85	91	131	138
ENSMUSG00000093904_Tomm20_TMMB_150537.4	1149	1411	907	958	1075	1246	1021	931	902	905
ENSMUSG00000093904_Tomm20_TMMB_150538.5	102	89	141	110	106	99	46	57	60	63
ENSMUSG00000093904_Tomm20_TMMB_150539.6	558	652	301	357	566	580	368	229	237	283
ENSMUSG00000093904_Tomm20_TMMB_150540.7	170	162	62	46	69	54	57	23	26	38
ENSMUSG00000093904_Tomm20_TMMB_150541.8	693	439	593	505	573	483	489	603	778	748
ENSMUSG00000093904_Tomm20_TMMB_150542.9	827	446	493	433	555	405	580	651	449	347
ENSMUSG00000093904_Tomm20_TMMB_150543.10	135	167	87	54	115	19	101	75	44	52
ENSMUSG00000093906_Igkv9-129_MU1A_150524.1	102	136	87	183	78	151	163	201	153	97
ENSMUSG00000093906_Igkv9-129_MU1A_150525.2	551	549	419	531	306	288	421	477	528	450
ENSMUSG00000093906_Igkv9-129_MU1A_150526.3	409	423	370	330	682	716	437	509	528	488
ENSMUSG00000093906_Igkv9-129_MU1A_150527.4	160	167	260	251	199	238	203	207	290	223
ENSMUSG00000093906_Igkv9-129_MU1A_150528.5	215	255	210	182	103	82	219	249	227	271
ENSMUSG00000093906_Igkv9-129_MU1A_150529.6	181	129	80	75	90	112	235	173	109	164
ENSMUSG00000093906_Igkv9-129_MU1A_150530.7	241	152	437	345	150	139	170	193	185	162
ENSMUSG00000093906_Igkv9-129_MU1A_150531.8	353	274	339	425	198	153	390	344	249	249
ENSMUSG00000093906_Igkv9-129_MU1A_150532.9	215	138	166	169	210	183	120	158	168	169
ENSMUSG00000093906_Igkv9-129_MU1A_150533.10	135	122	103	76	36	25	66	85	71	97
ENSMUSG00000093908_Gm5784_MU1A_150564.1	184	183	331	257	299	235	156	182	223	206
ENSMUSG00000093908_Gm5784_MU1A_150565.2	90	72	61	65	123	107	104	99	79	118
ENSMUSG00000093908_Gm5784_MU1A_150566.3	829	845	1356	1184	1069	920	673	807	810	741
ENSMUSG00000093908_Gm5784_MU1A_150567.4	378	293	307	342	224	190	335	194	271	278
ENSMUSG00000093908_Gm5784_MU1A_150568.5	309	420	452	534	293	307	290	341	281	323
ENSMUSG00000093908_Gm5784_MU1A_150569.6	188	183	234	190	181	170	192	239	227	267
ENSMUSG00000093908_Gm5784_MU1A_150570.7	78	66	107	105	74	101	112	82	145	139
ENSMUSG00000093908_Gm5784_MU1A_150571.8	488	431	314	338	609	537	697	613	515	475
ENSMUSG00000093908_Gm5784_MU1A_150572.9	372	400	264	265	350	369	257	346	298	319
ENSMUSG00000093908_Gm5784_MU1A_150573.10	450	374	414	465	385	371	379	241	284	281
ENSMUSG00000093909_Gm3883_MU1B_150554.1	365	290	334	221	352	376	404	444	296	387
ENSMUSG00000093909_Gm3883_MU1B_150555.2	2552	2526	3126	3299	3104	3137	2569	2351	2783	2597
ENSMUSG00000093909_Gm3883_MU1B_150556.3	256	246	212	189	157	192	98	125	146	268
ENSMUSG00000093909_Gm3883_MU1B_150557.4	1880	1817	2347	2277	2079	2132	1670	1537	2028	1899
ENSMUSG00000093909_Gm3883_MU1B_150558.5	1880	1817	2347	2277	2079	2132	1670	1537	2028	1899
ENSMUSG00000093909_Gm3883_MU1B_150559.6	312	237	252	192	179	232	121	166	237	233
ENSMUSG00000093909_Gm3883_MU1B_150560.7	88	56	227	125	12	12	34	21	29	35
ENSMUSG00000093909_Gm3883_MU1B_150561.8	692	798	671	893	678	790	872	704	972	798
ENSMUSG00000093909_Gm3883_MU1B_150562.9	249	313	77	84	211	200	219	259	214	164
ENSMUSG00000093909_Gm3883_MU1B_150563.10	460	534	555	535	605	595	617	568	465	507
ENSMUSG00000093910_Zfp853_MU1A_7356.1	520	565	623	609	476	440	671	535	481	505
ENSMUSG00000093910_Zfp853_MU1A_7357.2	16	22	0	0	0	0	3	6	35	38
ENSMUSG00000093910_Zfp853_MU1A_7358.3	18	16	0	13	68	10	5	1	8	8
ENSMUSG00000093910_Zfp853_MU1A_7359.4	472	448	513	427	435	427	476	386	455	525
ENSMUSG00000093910_Zfp853_MU1A_7360.5	216	216	255	229	226	165	231	267	156	194
ENSMUSG00000093910_Zfp853_MU1A_7361.6	4	14	8	1	0	0	0	2	0	0
ENSMUSG00000093910_Zfp853_MU1A_7362.7	510	516	416	477	428	516	570	576	453	479
ENSMUSG00000093910_Zfp853_MU1A_7363.8	469	657	470	567	391	361	525	528	562	593
ENSMUSG00000093910_Zfp853_MU1A_7365.10	31	75	7	12	67	35	38	46	26	24
ENSMUSG00000093915_Trav12n-3_MU1B_7326.1	487	542	548	500	643	615	574	551	597	643
ENSMUSG00000093915_Trav12n-3_MU1B_7327.2	375	417	450	226	401	413	442	478	313	342
ENSMUSG00000093915_Trav12n-3_MU1B_7328.3	919	958	1185	968	972	1057	1120	1040	1189	1209
ENSMUSG00000093915_Trav12n-3_MU1B_7329.4	578	434	848	692	441	464	502	579	475	519
ENSMUSG00000093915_Trav12n-3_MU1B_7330.5	815	682	1189	965	620	656	623	752	759	789
ENSMUSG00000093915_Trav12n-3_MU1B_7331.6	1028	917	1388	1080	877	862	818	991	982	1027
ENSMUSG00000093915_Trav12n-3_MU1B_7332.7	277	270	163	109	158	189	119	125	292	259
ENSMUSG00000093915_Trav12n-3_MU1B_7333.8	215	214	259	195	59	35	165	205	123	171
ENSMUSG00000093915_Trav12n-3_MU1B_7334.9	322	361	488	372	266	305	320	296	270	221
ENSMUSG00000093915_Trav12n-3_MU1B_7335.10	353	296	402	445	328	231	266	334	369	347
ENSMUSG00000093916_Gm379_MU1A_7336.1	127	163	160	102	235	127	145	206	168	156
ENSMUSG00000093916_Gm379_MU1A_7337.2	275	241	294	247	200	377	210	217	221	267
ENSMUSG00000093916_Gm379_MU1A_7338.3	455	383	637	402	380	325	364	347	394	410
ENSMUSG00000093916_Gm379_MU1A_7339.4	380	468	342	432	433	425	450	404	323	381
ENSMUSG00000093916_Gm379_MU1A_7340.5	217	161	133	94	250	245	220	162	196	170
ENSMUSG00000093916_Gm379_MU1A_7341.6	218	187	123	180	298	239	317	273	212	176
ENSMUSG00000093916_Gm379_MU1A_7342.7	289	233	172	146	217	196	279	287	236	233
ENSMUSG00000093916_Gm379_MU1A_7343.8	352	333	164	212	224	175	305	264	312	489
ENSMUSG00000093916_Gm379_MU1A_7344.9	487	381	305	399	335	280	456	452	351	246
ENSMUSG00000093920_Olfr463_U2A_91593.1	470	490	760	860	365	280	526	636	730	876
ENSMUSG00000093920_Olfr463_U2A_91594.2	816	1074	642	675	589	671	935	871	697	641
ENSMUSG00000093920_Olfr463_U2A_91595.3	288	362	429	494	854	797	345	303	371	414
ENSMUSG00000093920_Olfr463_U2A_91596.4	576	866	331	481	883	783	478	445	781	848
ENSMUSG00000093920_Olfr463_U2A_91597.5	275	269	242	196	247	292	352	447	332	299
ENSMUSG00000093920_Olfr463_U2A_91598.6	275	385	260	222	272	227	528	436	329	350
ENSMUSG00000093920_Olfr463_U2A_91599.7	153	132	80	100	90	44	107	121	61	98
ENSMUSG00000093920_Olfr463_U2A_91600.8	505	578	829	962	420	412	653	750	713	695
ENSMUSG00000093920_Olfr463_U2A_91601.9	174	295	273	364	211	181	144	202	231	270
ENSMUSG00000093920_Olfr463_U2A_91602.10	139	102	85	28	131	166	187	118	108	144
ENSMUSG00000093922_Rpl36-ps4_MU1A_91613.1	435	401	396	450	436	465	480	432	458	469
ENSMUSG00000093922_Rpl36-ps4_MU1A_91614.2	511	463	457	401	451	344	461	356	495	401
ENSMUSG00000093922_Rpl36-ps4_MU1A_91615.3	250	361	436	304	329	242	210	177	416	284
ENSMUSG00000093922_Rpl36-ps4_MU1A_91616.4	234	240	244	168	273	332	254	217	226	245
ENSMUSG00000093922_Rpl36-ps4_MU1A_91617.5	113	124	111	123	101	88	267	163	128	136
ENSMUSG00000093922_Rpl36-ps4_MU1A_91618.6	200	188	229	327	156	169	210	270	291	222
ENSMUSG00000093922_Rpl36-ps4_MU1A_91619.7	323	315	217	291	240	230	324	296	413	433
ENSMUSG00000093922_Rpl36-ps4_MU1A_91620.8	345	389	521	397	441	437	434	424	352	274
ENSMUSG00000093922_Rpl36-ps4_MU1A_91621.9	96	116	229	239	696	748	114	46	124	128
ENSMUSG00000093922_Rpl36-ps4_MU1A_91622.10	161	97	46	44	133	188	96	109	167	218
ENSMUSG00000093923_Gm5935_MU2B_91605.3	0	0	0	0	0	0	0	0	1	0
ENSMUSG00000093923_Gm5935_MU2B_91606.4	29	114	76	174	0	1	14	8	28	30
ENSMUSG00000093923_Gm5935_MU2B_91607.5	16	94	37	22	27	5	41	19	89	2
ENSMUSG00000093923_Gm5935_MU2B_91608.6	102	79	9	2	14	45	0	0	40	8
ENSMUSG00000093923_Gm5935_MU2B_91609.7	89	73	6	5	4	57	130	150	53	3
ENSMUSG00000093923_Gm5935_MU2B_91610.8	64	70	27	5	0	0	5	35	0	0
ENSMUSG00000093923_Gm5935_MU2B_91612.10	121	131	70	20	15	45	50	56	205	83
ENSMUSG00000093926_Gm17027_MU2A_91634.2	339	390	251	272	465	318	406	397	218	254
ENSMUSG00000093926_Gm17027_MU2A_91635.3	49	37	48	28	2	1	54	37	30	26
ENSMUSG00000093926_Gm17027_MU2A_91636.4	63	89	48	50	6	29	101	70	46	51
ENSMUSG00000093926_Gm17027_MU2A_91637.5	117	127	227	163	161	154	50	84	172	128
ENSMUSG00000093926_Gm17027_MU2A_91638.6	76	95	98	69	74	83	46	76	142	97
ENSMUSG00000093926_Gm17027_MU2A_91639.7	287	460	423	308	183	239	164	187	158	201
ENSMUSG00000093926_Gm17027_MU2A_91640.8	335	293	276	212	261	224	225	235	189	171
ENSMUSG00000093926_Gm17027_MU2A_91641.9	252	212	234	174	145	114	147	115	147	149
ENSMUSG00000093926_Gm17027_MU2A_91642.10	193	176	59	55	311	296	134	104	97	113
ENSMUSG00000093927_Gm20918_MU1B_91623.1	1040	832	815	724	1129	1177	1053	1217	935	876
ENSMUSG00000093927_Gm20918_MU1B_91624.2	565	606	931	867	720	849	344	494	559	669
ENSMUSG00000093927_Gm20918_MU1B_91625.3	362	388	622	511	311	299	434	486	475	390
ENSMUSG00000093927_Gm20918_MU1B_91626.4	459	422	490	341	547	687	584	700	432	370
ENSMUSG00000093927_Gm20918_MU1B_91627.5	306	281	405	323	297	275	356	435	296	302
ENSMUSG00000093927_Gm20918_MU1B_91628.6	174	201	250	195	173	125	141	225	154	145
ENSMUSG00000093927_Gm20918_MU1B_91629.7	818	776	1420	1418	762	897	1086	932	1212	1214
ENSMUSG00000093927_Gm20918_MU1B_91630.8	711	661	687	593	352	502	595	605	709	715
ENSMUSG00000093927_Gm20918_MU1B_91631.9	249	220	237	288	132	199	262	258	326	302
ENSMUSG00000093927_Gm20918_MU1B_91632.10	643	561	570	534	660	636	766	893	817	643
ENSMUSG00000093930_Hmgcs1_DTKPA_176373.1	118	190	168	146	325	219	114	138	65	81
ENSMUSG00000093930_Hmgcs1_DTKPA_176374.2	35	37	2	1	3	0	0	5	1	42
ENSMUSG00000093930_Hmgcs1_DTKPA_176375.3	230	276	1	25	151	52	2	28	50	42
ENSMUSG00000093930_Hmgcs1_DTKPA_176376.4	58	84	1	0	0	0	0	0	61	14
ENSMUSG00000093930_Hmgcs1_DTKPA_176377.5	79	88	1	1	82	6	26	79	13	5
ENSMUSG00000093930_Hmgcs1_DTKPA_176378.6	219	232	14	11	0	0	39	33	19	65
ENSMUSG00000093930_Hmgcs1_DTKPA_176379.7	176	125	213	127	11	35	87	203	11	37
ENSMUSG00000093930_Hmgcs1_DTKPA_176380.8	168	163	3	4	44	151	86	153	2	5
ENSMUSG00000093930_Hmgcs1_DTKPA_176381.9	62	51	0	17	0	0	4	42	33	63
ENSMUSG00000093930_Hmgcs1_DTKPA_176382.10	85	61	120	64	185	152	93	161	125	125
ENSMUSG00000093931_Amy2a3_DTKPB_176383.1	166	149	90	19	14	41	29	68	122	201
ENSMUSG00000093931_Amy2a3_DTKPB_176384.2	28	0	0	0	0	0	0	0	0	0
ENSMUSG00000093931_Amy2a3_DTKPB_176385.3	163	113	64	62	39	60	95	117	24	25
ENSMUSG00000093931_Amy2a3_DTKPB_176386.4	312	440	318	198	263	353	339	321	126	226
ENSMUSG00000093931_Amy2a3_DTKPB_176387.5	274	256	488	361	289	284	327	295	328	203
ENSMUSG00000093931_Amy2a3_DTKPB_176388.6	235	174	98	146	10	90	254	182	167	241
ENSMUSG00000093931_Amy2a3_DTKPB_176389.7	218	216	56	67	120	194	164	207	125	85
ENSMUSG00000093931_Amy2a3_DTKPB_176390.8	112	96	64	170	98	148	111	182	73	92
ENSMUSG00000093931_Amy2a3_DTKPB_176391.9	64	51	19	70	75	19	11	7	39	44
ENSMUSG00000093931_Amy2a3_DTKPB_176392.10	93	115	60	77	29	35	209	152	105	72
ENSMUSG00000093938_Evi2b_GEA_176353.1	262	183	66	76	208	154	215	143	90	121
ENSMUSG00000093938_Evi2b_GEA_176354.2	155	348	377	357	288	259	123	189	182	217
ENSMUSG00000093938_Evi2b_GEA_176355.3	30	58	31	20	56	42	32	21	42	28
ENSMUSG00000093938_Evi2b_GEA_176356.4	460	357	445	346	468	468	727	563	536	633
ENSMUSG00000093938_Evi2b_GEA_176357.5	201	133	287	283	134	158	163	210	101	138
ENSMUSG00000093938_Evi2b_GEA_176358.6	535	536	534	483	394	364	283	316	600	469
ENSMUSG00000093938_Evi2b_GEA_176359.7	444	367	223	333	375	437	324	303	455	534
ENSMUSG00000093938_Evi2b_GEA_176360.8	103	109	66	101	91	122	104	123	103	105
ENSMUSG00000093938_Evi2b_GEA_176361.9	483	439	360	309	144	97	361	422	476	338
ENSMUSG00000093939_Trav4d-3_MU1B_176363.1	80	106	107	74	55	50	95	88	79	67
ENSMUSG00000093939_Trav4d-3_MU1B_176364.2	208	193	283	252	427	412	219	267	177	203
ENSMUSG00000093939_Trav4d-3_MU1B_176365.3	619	497	635	661	479	457	455	516	526	488
ENSMUSG00000093939_Trav4d-3_MU1B_176366.4	416	358	337	375	227	288	405	395	320	417
ENSMUSG00000093939_Trav4d-3_MU1B_176367.5	558	463	773	705	620	584	606	510	450	454
ENSMUSG00000093939_Trav4d-3_MU1B_176368.6	558	463	773	705	620	584	606	510	450	454
ENSMUSG00000093939_Trav4d-3_MU1B_176369.7	310	222	342	356	281	223	205	231	272	239
ENSMUSG00000093939_Trav4d-3_MU1B_176370.8	567	520	602	638	615	613	684	656	555	538
ENSMUSG00000093939_Trav4d-3_MU1B_176371.9	396	361	288	329	217	258	489	502	313	310
ENSMUSG00000093939_Trav4d-3_MU1B_176372.10	245	223	175	227	90	185	339	334	185	173
ENSMUSG00000093941_Gm4172_MU1B_40345.1	119	115	52	57	227	282	108	111	152	160
ENSMUSG00000093945_Gm3543_MU1A_40315.1	96	74	83	100	46	37	54	56	46	77
ENSMUSG00000093945_Gm3543_MU1A_40316.2	117	108	94	111	120	98	88	85	116	99
ENSMUSG00000093945_Gm3543_MU1A_40317.3	187	114	403	352	396	395	255	236	183	166
ENSMUSG00000093945_Gm3543_MU1A_40318.4	475	355	663	581	583	593	437	400	332	309
ENSMUSG00000093945_Gm3543_MU1A_40319.5	206	195	185	163	101	117	138	153	244	160
ENSMUSG00000093945_Gm3543_MU1A_40320.6	129	160	61	82	209	206	108	142	130	143
ENSMUSG00000093945_Gm3543_MU1A_40321.7	92	120	114	136	73	80	91	107	141	176
ENSMUSG00000093945_Gm3543_MU1A_40322.8	176	130	78	74	70	117	22	29	112	94
ENSMUSG00000093945_Gm3543_MU1A_40323.9	478	482	220	210	269	224	373	362	333	359
ENSMUSG00000093945_Gm3543_MU1A_40324.10	176	130	78	74	70	117	22	29	112	94
ENSMUSG00000093948_Gm10378_MU1B_40305.1	313	251	273	347	232	305	229	280	321	336
ENSMUSG00000093948_Gm10378_MU1B_40306.2	733	733	573	606	802	689	674	561	700	725
ENSMUSG00000093948_Gm10378_MU1B_40307.3	480	541	165	187	448	353	365	294	278	280
ENSMUSG00000093948_Gm10378_MU1B_40308.4	633	489	228	205	356	496	459	429	382	303
ENSMUSG00000093948_Gm10378_MU1B_40309.5	713	868	682	581	837	975	795	809	745	838
ENSMUSG00000093948_Gm10378_MU1B_40310.6	348	368	102	190	303	304	195	170	213	160
ENSMUSG00000093948_Gm10378_MU1B_40311.7	1421	1433	940	1161	1306	1533	1188	1010	1008	1010
ENSMUSG00000093948_Gm10378_MU1B_40312.8	123	167	100	96	76	68	81	57	47	71
ENSMUSG00000093948_Gm10378_MU1B_40313.9	255	240	115	98	261	267	240	236	148	130
ENSMUSG00000093948_Gm10378_MU1B_40314.10	177	136	63	49	133	139	257	185	85	96
ENSMUSG00000093950_Gm20823_MU2B_124216.3	0	0	1	0	0	1	0	0	0	1
ENSMUSG00000093950_Gm20823_MU2B_124217.4	0	1	0	0	1	2	0	0	0	1
ENSMUSG00000093950_Gm20823_MU2B_124218.5	0	0	0	0	0	0	0	0	2	0
ENSMUSG00000093950_Gm20823_MU2B_124219.6	0	3	0	0	1	2	0	0	0	2
ENSMUSG00000093950_Gm20823_MU2B_124222.9	55	36	140	98	42	36	49	85	39	62
ENSMUSG00000093950_Gm20823_MU2B_124223.10	1	1	0	0	0	0	0	0	0	0
ENSMUSG00000093953_Trav3d-3_MU1A_124224.1	705	720	592	522	421	561	576	692	829	824
ENSMUSG00000093953_Trav3d-3_MU1A_124225.2	311	264	470	437	462	415	488	431	366	300
ENSMUSG00000093953_Trav3d-3_MU1A_124226.3	378	475	855	823	396	377	646	583	469	492
ENSMUSG00000093953_Trav3d-3_MU1A_124227.4	385	241	180	138	234	205	404	373	364	363
ENSMUSG00000093953_Trav3d-3_MU1A_124228.5	203	141	176	155	249	377	229	191	152	134
ENSMUSG00000093953_Trav3d-3_MU1A_124229.6	568	582	512	492	359	451	450	545	633	579
ENSMUSG00000093953_Trav3d-3_MU1A_124230.7	507	490	500	558	689	719	301	359	395	488
ENSMUSG00000093953_Trav3d-3_MU1A_124231.8	625	672	559	713	384	475	695	573	566	513
ENSMUSG00000093953_Trav3d-3_MU1A_124232.9	345	506	236	276	784	893	432	257	226	308
ENSMUSG00000093953_Trav3d-3_MU1A_124233.10	639	589	663	677	602	496	619	569	511	627
ENSMUSG00000093954_Gm21464_MU1B_124234.1	212	255	320	306	282	301	206	158	289	259
ENSMUSG00000093954_Gm21464_MU1B_124235.2	316	293	206	210	199	163	173	139	130	102
ENSMUSG00000093954_Gm21464_MU1B_124236.3	332	196	194	168	445	422	153	127	128	165
ENSMUSG00000093954_Gm21464_MU1B_124237.4	680	665	489	428	637	534	263	303	205	276
ENSMUSG00000093954_Gm21464_MU1B_124238.5	582	424	310	284	342	460	219	205	208	293
ENSMUSG00000093954_Gm21464_MU1B_124239.6	346	307	477	463	127	100	237	204	382	351
ENSMUSG00000093954_Gm21464_MU1B_124240.7	421	376	716	705	340	406	510	578	431	399
ENSMUSG00000093954_Gm21464_MU1B_124241.8	590	498	550	534	347	262	354	419	402	413
ENSMUSG00000093954_Gm21464_MU1B_124242.9	324	401	208	137	253	230	254	231	230	272
ENSMUSG00000093954_Gm21464_MU1B_124243.10	260	163	243	140	209	176	263	345	190	159
ENSMUSG00000093955_Ighv1-34_MU1A_124244.1	40	75	125	71	96	64	74	74	98	76
ENSMUSG00000093955_Ighv1-34_MU1A_124245.2	66	25	91	55	53	89	53	21	94	56
ENSMUSG00000093955_Ighv1-34_MU1A_124246.3	377	394	529	525	650	748	341	309	356	316
ENSMUSG00000093955_Ighv1-34_MU1A_124247.4	11	25	0	1	11	0	7	4	13	34
ENSMUSG00000093955_Ighv1-34_MU1A_124248.5	648	645	662	564	714	830	470	546	532	534
ENSMUSG00000093955_Ighv1-34_MU1A_124249.6	445	301	211	199	232	268	344	233	339	262
ENSMUSG00000093955_Ighv1-34_MU1A_124250.7	273	323	294	266	304	329	194	233	254	226
ENSMUSG00000093955_Ighv1-34_MU1A_124251.8	220	128	90	73	126	133	206	116	94	82
ENSMUSG00000093955_Ighv1-34_MU1A_124252.9	410	371	202	249	218	236	318	368	314	351
ENSMUSG00000093955_Ighv1-34_MU1A_124253.10	228	228	244	295	214	230	117	136	97	104
ENSMUSG00000093957_Gm21945_MU1B_124254.1	464	556	745	735	272	299	648	454	365	317
ENSMUSG00000093957_Gm21945_MU1B_124255.2	843	931	551	555	830	832	865	766	1094	920
ENSMUSG00000093957_Gm21945_MU1B_124256.3	546	524	652	557	538	475	791	611	970	744
ENSMUSG00000093957_Gm21945_MU1B_124257.4	558	575	458	575	700	683	539	455	767	748
ENSMUSG00000093957_Gm21945_MU1B_124258.5	1117	1021	1313	1270	1168	1482	1398	1319	1651	1437
ENSMUSG00000093957_Gm21945_MU1B_124259.6	944	880	1005	969	954	985	782	788	859	964
ENSMUSG00000093957_Gm21945_MU1B_124260.7	580	538	568	637	371	445	427	418	482	515
ENSMUSG00000093957_Gm21945_MU1B_124261.8	393	359	346	289	561	508	380	380	401	346
ENSMUSG00000093957_Gm21945_MU1B_124262.9	1546	1831	1244	1485	1142	1301	1146	1214	1168	1218
ENSMUSG00000093957_Gm21945_MU1B_124263.10	740	990	556	570	665	803	575	527	475	493
ENSMUSG00000093962_Gm11756_MU1B_209556.1	308	281	221	228	382	506	518	553	313	297
ENSMUSG00000093962_Gm11756_MU1B_209557.2	140	161	166	115	140	107	95	55	154	116
ENSMUSG00000093962_Gm11756_MU1B_209558.3	239	205	132	195	100	105	199	199	79	93
ENSMUSG00000093962_Gm11756_MU1B_209564.9	1	0	0	0	0	0	0	0	0	0
ENSMUSG00000093962_Gm11756_MU1B_209565.10	0	0	0	0	0	0	1	0	0	0
ENSMUSG00000093966_Trav4-3_MU1B_209536.1	944	885	860	945	1116	1251	755	823	1258	1124
ENSMUSG00000093966_Trav4-3_MU1B_209537.2	513	429	704	854	426	578	613	546	538	504
ENSMUSG00000093966_Trav4-3_MU1B_209538.3	544	526	302	337	431	472	520	598	588	532
ENSMUSG00000093966_Trav4-3_MU1B_209539.4	558	463	773	705	620	584	606	510	450	454
ENSMUSG00000093966_Trav4-3_MU1B_209540.5	330	357	317	391	387	371	365	412	378	371
ENSMUSG00000093966_Trav4-3_MU1B_209541.6	579	604	527	698	661	703	599	592	802	734
ENSMUSG00000093966_Trav4-3_MU1B_209542.7	395	384	250	271	402	416	611	550	387	435
ENSMUSG00000093966_Trav4-3_MU1B_209543.8	321	294	151	185	291	220	344	313	337	301
ENSMUSG00000093966_Trav4-3_MU1B_209544.9	564	434	399	420	639	636	476	597	384	485
ENSMUSG00000093966_Trav4-3_MU1B_209545.10	404	343	307	331	406	417	372	466	293	364
ENSMUSG00000093968_Gm8165_MU2A_209586.1	0	0	0	1	0	0	0	1	0	0
ENSMUSG00000093968_Gm8165_MU2A_209587.2	134	127	55	82	37	74	37	42	26	35
ENSMUSG00000093968_Gm8165_MU2A_209588.3	2	0	0	1	0	0	0	0	1	0
ENSMUSG00000093968_Gm8165_MU2A_209589.4	365	285	482	452	364	341	289	355	426	490
ENSMUSG00000093968_Gm8165_MU2A_209590.5	30	45	17	6	7	17	29	48	10	22
ENSMUSG00000093968_Gm8165_MU2A_209591.6	100	56	56	45	14	33	37	71	92	66
ENSMUSG00000093968_Gm8165_MU2A_209592.7	177	202	180	188	211	129	87	107	81	81
ENSMUSG00000093968_Gm8165_MU2A_209593.8	353	351	281	267	489	407	191	186	145	163
ENSMUSG00000093968_Gm8165_MU2A_209594.9	193	176	59	55	311	296	134	104	97	113
ENSMUSG00000093968_Gm8165_MU2A_209595.10	252	171	315	332	120	143	177	281	161	179
ENSMUSG00000093969_Trav4n-4_MU1B_209576.1	354	246	376	253	251	267	224	274	367	302
ENSMUSG00000093969_Trav4n-4_MU1B_209577.2	179	129	236	231	415	312	160	195	192	215
ENSMUSG00000093969_Trav4n-4_MU1B_209578.3	690	617	617	454	581	682	554	644	714	655
ENSMUSG00000093969_Trav4n-4_MU1B_209579.4	160	136	204	89	214	158	166	161	110	139
ENSMUSG00000093969_Trav4n-4_MU1B_209580.5	317	189	587	338	232	198	255	297	218	267
ENSMUSG00000093969_Trav4n-4_MU1B_209581.6	376	360	141	256	302	300	305	363	379	363
ENSMUSG00000093969_Trav4n-4_MU1B_209582.7	691	595	515	595	548	515	545	554	637	633
ENSMUSG00000093969_Trav4n-4_MU1B_209583.8	376	360	141	256	302	300	305	363	379	363
ENSMUSG00000093969_Trav4n-4_MU1B_209584.9	218	158	294	195	450	356	185	245	142	170
ENSMUSG00000093969_Trav4n-4_MU1B_209585.10	156	187	286	280	94	116	147	190	214	220
ENSMUSG00000093973_Mrgpra2a_U2A_65377.1	45	30	267	296	299	258	34	48	32	42
ENSMUSG00000093973_Mrgpra2a_U2A_65378.2	66	132	62	20	134	93	114	160	74	92
ENSMUSG00000093973_Mrgpra2a_U2A_65379.3	412	183	450	344	242	303	226	345	292	321
ENSMUSG00000093973_Mrgpra2a_U2A_65380.4	762	1012	999	740	663	727	535	482	843	876
ENSMUSG00000093973_Mrgpra2a_U2A_65381.5	363	332	208	220	218	186	366	362	205	203
ENSMUSG00000093973_Mrgpra2a_U2A_65382.6	434	439	336	311	252	326	368	403	303	300
ENSMUSG00000093973_Mrgpra2a_U2A_65383.7	457	643	380	583	363	495	642	488	357	405
ENSMUSG00000093973_Mrgpra2a_U2A_65384.8	623	722	953	995	869	995	569	673	644	691
ENSMUSG00000093973_Mrgpra2a_U2A_65385.9	372	497	382	409	281	380	555	572	489	628
ENSMUSG00000093973_Mrgpra2a_U2A_65386.10	685	766	590	679	450	478	352	482	641	639
ENSMUSG00000093976_Gm8674_MU2B_65376.10	26	5	92	46	7	8	0	0	2	0
ENSMUSG00000093979_Gm2237_MU1A_65397.1	0	0	1	0	0	0	0	1	0	0
ENSMUSG00000093979_Gm2237_MU1A_65398.2	461	543	537	491	526	558	397	331	527	516
ENSMUSG00000093979_Gm2237_MU1A_65399.3	0	0	0	0	0	0	1	0	0	0
ENSMUSG00000093979_Gm2237_MU1A_65400.4	261	241	168	123	255	285	250	183	158	167
ENSMUSG00000093979_Gm2237_MU1A_65401.5	600	556	541	516	902	945	762	686	664	687
ENSMUSG00000093979_Gm2237_MU1A_65403.7	0	0	0	0	1	0	0	0	0	0
ENSMUSG00000093979_Gm2237_MU1A_65404.8	0	0	0	0	1	0	0	0	0	1
ENSMUSG00000093979_Gm2237_MU1A_65405.9	0	0	0	0	0	0	0	0	0	1
ENSMUSG00000093979_Gm2237_MU1A_65406.10	0	0	0	0	0	0	0	0	0	1
ENSMUSG00000093980_Olfr493_MU2A_142904.3	0	0	0	0	0	0	0	1	0	0
ENSMUSG00000093982_Gm21180_MU2A_172295.2	0	0	1	0	0	1	0	0	0	1
ENSMUSG00000093982_Gm21180_MU2A_172296.3	0	1	0	0	1	2	0	0	0	1
ENSMUSG00000093982_Gm21180_MU2A_172297.4	0	0	0	0	0	0	0	0	2	0
ENSMUSG00000093982_Gm21180_MU2A_172298.5	0	3	0	0	1	2	0	0	0	2
ENSMUSG00000093982_Gm21180_MU2A_172302.9	55	36	140	98	42	36	49	85	39	62
ENSMUSG00000093982_Gm21180_MU2A_172303.10	1	1	0	0	0	0	0	0	0	0
ENSMUSG00000093985_Gm10406_MU2B_142932.1	2	0	0	0	0	0	0	0	0	0
ENSMUSG00000093985_Gm10406_MU2B_142933.2	1	0	0	0	0	0	0	0	0	0
ENSMUSG00000093985_Gm10406_MU2B_142934.3	0	0	0	0	0	1	0	0	0	0
ENSMUSG00000093985_Gm10406_MU2B_142935.4	0	1	0	1	1	1	0	0	1	0
ENSMUSG00000093985_Gm10406_MU2B_142936.5	409	384	287	332	423	356	496	644	606	528
ENSMUSG00000093985_Gm10406_MU2B_142937.6	0	0	0	0	0	0	0	0	0	2
ENSMUSG00000093985_Gm10406_MU2B_142940.9	302	267	134	110	144	199	186	140	145	157
ENSMUSG00000093985_Gm10406_MU2B_142941.10	197	169	44	97	170	182	143	111	195	178
ENSMUSG00000093989_Rnasek_SPB_142872.1	722	637	351	471	524	716	371	267	414	449
ENSMUSG00000093989_Rnasek_SPB_142873.2	370	297	280	335	253	293	280	240	263	181
ENSMUSG00000093989_Rnasek_SPB_142874.3	465	462	291	286	319	299	181	127	128	159
ENSMUSG00000093989_Rnasek_SPB_142875.4	662	534	457	350	428	434	341	398	389	385
ENSMUSG00000093989_Rnasek_SPB_142876.5	1212	1263	709	881	960	1149	833	839	816	900
ENSMUSG00000093989_Rnasek_SPB_142877.6	352	258	291	291	209	154	146	238	124	135
ENSMUSG00000093989_Rnasek_SPB_142878.7	461	521	293	334	280	305	404	279	259	283
ENSMUSG00000093989_Rnasek_SPB_142879.8	756	595	482	414	416	418	370	437	326	383
ENSMUSG00000093989_Rnasek_SPB_142880.9	662	534	457	350	428	434	341	398	389	385
ENSMUSG00000093989_Rnasek_SPB_142881.10	167	238	157	127	78	33	96	148	98	94
ENSMUSG00000093993_Gm20736_MU2A_226951.4	235	163	175	204	83	147	116	109	86	97
ENSMUSG00000093993_Gm20736_MU2A_226952.5	0	0	0	0	0	0	0	0	0	1
ENSMUSG00000093993_Gm20736_MU2A_226955.8	0	0	0	0	0	0	0	0	0	2
ENSMUSG00000093996_Gm21598_U2B_226918.1	279	587	344	337	177	158	340	279	239	178
ENSMUSG00000093996_Gm21598_U2B_226919.2	560	244	629	331	458	407	386	582	681	630
ENSMUSG00000093996_Gm21598_U2B_226920.3	440	223	221	168	245	253	295	457	315	334
ENSMUSG00000093996_Gm21598_U2B_226921.4	172	332	288	222	224	248	187	177	229	159
ENSMUSG00000093996_Gm21598_U2B_226922.5	268	195	290	255	231	241	194	197	184	150
ENSMUSG00000093996_Gm21598_U2B_226923.6	372	330	454	490	172	242	286	247	447	364
ENSMUSG00000093996_Gm21598_U2B_226924.7	447	478	385	385	734	810	446	366	423	522
ENSMUSG00000093996_Gm21598_U2B_226925.8	277	165	375	453	402	392	306	372	458	299
ENSMUSG00000093996_Gm21598_U2B_226926.9	296	316	298	333	389	348	352	364	281	280
ENSMUSG00000093996_Gm21598_U2B_226927.10	696	685	547	444	435	381	580	659	781	793
ENSMUSG00000094000_Olfr1294_MU2B_107364.5	17	0	0	0	0	0	0	0	42	4
ENSMUSG00000094004_Gm5128_MU2B_189256.1	0	0	0	0	2	0	0	0	0	0
ENSMUSG00000094004_Gm5128_MU2B_189258.3	0	0	0	0	2	0	0	0	0	0
ENSMUSG00000094004_Gm5128_MU2B_189263.8	1	23	0	0	0	0	0	0	0	0
ENSMUSG00000094006_Igkv4-59_MU1A_189226.1	466	510	258	261	443	347	425	379	315	291
ENSMUSG00000094006_Igkv4-59_MU1A_189227.2	266	318	346	358	332	443	202	288	235	194
ENSMUSG00000094006_Igkv4-59_MU1A_189228.3	521	455	353	408	369	450	471	440	445	598
ENSMUSG00000094006_Igkv4-59_MU1A_189229.4	875	700	484	614	581	567	723	710	757	675
ENSMUSG00000094006_Igkv4-59_MU1A_189230.5	372	344	270	180	324	267	242	193	160	176
ENSMUSG00000094006_Igkv4-59_MU1A_189231.6	150	139	32	11	70	58	97	70	97	75
ENSMUSG00000094006_Igkv4-59_MU1A_189232.7	568	588	279	305	233	240	186	273	174	184
ENSMUSG00000094006_Igkv4-59_MU1A_189233.8	565	533	296	401	570	506	244	278	319	278
ENSMUSG00000094006_Igkv4-59_MU1A_189234.9	301	275	200	162	108	143	243	233	162	191
ENSMUSG00000094006_Igkv4-59_MU1A_189235.10	523	493	255	235	340	297	411	294	173	208
ENSMUSG00000094012_Gm10024_U2B_192195.1	466	573	604	523	448	543	464	549	641	617
ENSMUSG00000094012_Gm10024_U2B_192196.2	524	645	499	636	681	687	784	800	752	679
ENSMUSG00000094012_Gm10024_U2B_192197.3	447	608	594	747	656	665	514	426	518	582
ENSMUSG00000094012_Gm10024_U2B_192198.4	350	350	336	304	231	244	379	406	425	452
ENSMUSG00000094012_Gm10024_U2B_192199.5	264	220	190	196	342	357	242	260	244	219
ENSMUSG00000094012_Gm10024_U2B_192200.6	526	652	806	766	674	760	496	451	562	445
ENSMUSG00000094012_Gm10024_U2B_192201.7	754	1112	858	840	908	995	761	873	568	478
ENSMUSG00000094012_Gm10024_U2B_192202.8	249	838	639	597	620	776	587	682	391	395
ENSMUSG00000094012_Gm10024_U2B_192203.9	474	666	470	638	844	853	701	738	675	738
ENSMUSG00000094012_Gm10024_U2B_192204.10	563	462	883	749	584	517	893	946	700	714
ENSMUSG00000094014_Gm21890_MU2A_192210.6	28	30	8	4	2	8	25	27	37	47
ENSMUSG00000094014_Gm21890_MU2A_192212.8	2	0	2	0	0	0	0	0	0	1
ENSMUSG00000094014_Gm21890_MU2A_192214.10	55	36	140	98	42	36	49	85	39	62
ENSMUSG00000094016_Trav15-1-dv6-1_MU1B_192215.1	633	558	709	737	272	384	796	738	722	655
ENSMUSG00000094016_Trav15-1-dv6-1_MU1B_192216.2	228	258	473	514	387	428	475	323	271	172
ENSMUSG00000094016_Trav15-1-dv6-1_MU1B_192217.3	165	185	142	205	228	309	172	213	167	144
ENSMUSG00000094016_Trav15-1-dv6-1_MU1B_192218.4	1027	1123	852	963	966	920	1125	1005	894	877
ENSMUSG00000094016_Trav15-1-dv6-1_MU1B_192219.5	549	531	698	638	546	538	589	527	608	532
ENSMUSG00000094016_Trav15-1-dv6-1_MU1B_192220.6	242	219	188	216	165	171	178	208	277	229
ENSMUSG00000094016_Trav15-1-dv6-1_MU1B_192221.7	439	545	501	488	542	552	371	401	550	481
ENSMUSG00000094016_Trav15-1-dv6-1_MU1B_192222.8	368	363	322	409	375	402	344	339	321	418
ENSMUSG00000094016_Trav15-1-dv6-1_MU1B_192223.9	944	1185	1040	1004	1153	1066	847	1001	1120	1003
ENSMUSG00000094016_Trav15-1-dv6-1_MU1B_192224.10	532	496	495	397	586	556	667	624	827	800
ENSMUSG00000094018_S100a2_MU2A_192171.7	10	7	14	30	6	102	35	24	0	0
ENSMUSG00000094021_Gm3685_MU2A_48315.3	161	237	112	146	168	130	159	83	77	105
ENSMUSG00000094021_Gm3685_MU2A_48316.4	0	0	0	0	0	0	0	4	0	0
ENSMUSG00000094021_Gm3685_MU2A_48318.6	161	237	112	146	168	130	159	83	77	105
ENSMUSG00000094021_Gm3685_MU2A_48322.10	0	0	0	0	0	0	0	1	0	0
ENSMUSG00000094022_Gm21763_MU2A_48335.3	1	0	1	1	0	0	0	0	0	0
ENSMUSG00000094022_Gm21763_MU2A_48338.6	1	0	0	0	0	1	0	0	0	1
ENSMUSG00000094022_Gm21763_MU2A_48339.7	0	0	0	0	0	1	0	0	0	2
ENSMUSG00000094022_Gm21763_MU2A_48342.10	0	0	2	3	2	0	2	2	2	0
ENSMUSG00000094023_Trav7d-4_MU1B_48323.1	526	460	835	834	677	638	715	573	660	717
ENSMUSG00000094023_Trav7d-4_MU1B_48324.2	438	246	277	316	322	334	234	261	296	278
ENSMUSG00000094023_Trav7d-4_MU1B_48325.3	301	325	271	251	238	188	285	267	193	246
ENSMUSG00000094023_Trav7d-4_MU1B_48326.4	565	473	598	676	457	556	369	342	444	443
ENSMUSG00000094023_Trav7d-4_MU1B_48327.5	439	534	620	562	956	883	666	559	605	652
ENSMUSG00000094023_Trav7d-4_MU1B_48328.6	766	745	702	811	844	855	740	772	662	726
ENSMUSG00000094023_Trav7d-4_MU1B_48329.7	1341	1289	1215	1209	1251	1308	1166	1174	1028	1028
ENSMUSG00000094023_Trav7d-4_MU1B_48330.8	752	724	590	563	634	599	635	603	506	449
ENSMUSG00000094023_Trav7d-4_MU1B_48331.9	244	240	451	419	368	289	286	289	288	276
ENSMUSG00000094023_Trav7d-4_MU1B_48332.10	605	718	448	356	513	428	403	430	581	445
ENSMUSG00000094024_Gm20579_MU1A_48299.1	612	603	586	644	581	635	600	658	824	763
ENSMUSG00000094024_Gm20579_MU1A_48300.2	260	251	224	240	368	401	287	303	372	342
ENSMUSG00000094024_Gm20579_MU1A_48301.3	213	331	282	333	432	486	341	249	328	372
ENSMUSG00000094024_Gm20579_MU1A_48302.4	406	324	390	253	147	217	318	332	331	343
ENSMUSG00000094025_Gm8879_MU1B_48289.1	300	252	328	286	195	201	275	231	344	226
ENSMUSG00000094025_Gm8879_MU1B_48290.2	367	398	402	321	508	526	381	364	326	309
ENSMUSG00000094025_Gm8879_MU1B_48291.3	337	376	297	256	380	324	281	285	260	298
ENSMUSG00000094025_Gm8879_MU1B_48292.4	374	431	238	209	299	316	473	389	402	338
ENSMUSG00000094025_Gm8879_MU1B_48293.5	283	325	370	360	280	271	320	267	373	262
ENSMUSG00000094025_Gm8879_MU1B_48294.6	128	113	71	68	297	395	196	139	48	114
ENSMUSG00000094025_Gm8879_MU1B_48295.7	518	459	377	328	475	529	330	500	280	341
ENSMUSG00000094025_Gm8879_MU1B_48296.8	229	167	158	255	235	278	149	145	113	153
ENSMUSG00000094025_Gm8879_MU1B_48297.9	207	204	547	392	384	366	138	190	188	240
ENSMUSG00000094025_Gm8879_MU1B_48298.10	131	172	271	292	249	209	109	111	98	119
ENSMUSG00000094027_Gm21762_MU1B_48303.1	433	382	415	540	447	416	351	370	431	300
ENSMUSG00000094027_Gm21762_MU1B_48304.2	641	541	619	703	385	610	512	561	577	669
ENSMUSG00000094027_Gm21762_MU1B_48305.3	122	139	85	145	57	44	114	83	329	208
ENSMUSG00000094027_Gm21762_MU1B_48306.4	1209	1416	1504	1538	1214	1292	1274	1335	1261	1225
ENSMUSG00000094027_Gm21762_MU1B_48307.5	436	466	282	305	632	498	403	399	516	508
ENSMUSG00000094027_Gm21762_MU1B_48308.6	534	457	318	333	465	589	711	578	553	494
ENSMUSG00000094027_Gm21762_MU1B_48309.7	594	552	490	378	608	600	625	628	441	536
ENSMUSG00000094027_Gm21762_MU1B_48310.8	429	347	582	539	458	487	473	445	479	433
ENSMUSG00000094027_Gm21762_MU1B_48311.9	514	573	545	613	480	592	471	495	512	489
ENSMUSG00000094027_Gm21762_MU1B_48312.10	504	588	521	526	473	432	501	524	453	446
ENSMUSG00000094029_Ighv3-3_MU1A_48353.1	467	500	626	577	310	379	484	416	472	425
ENSMUSG00000094029_Ighv3-3_MU1A_48354.2	277	292	236	226	501	819	209	277	405	374
ENSMUSG00000094029_Ighv3-3_MU1A_48355.3	237	194	680	733	225	204	384	336	247	225
ENSMUSG00000094029_Ighv3-3_MU1A_48356.4	118	136	88	122	115	104	125	158	111	100
ENSMUSG00000094029_Ighv3-3_MU1A_48357.5	38	51	54	49	28	22	90	98	41	4
ENSMUSG00000094029_Ighv3-3_MU1A_48358.6	389	355	521	453	509	660	443	460	396	306
ENSMUSG00000094029_Ighv3-3_MU1A_48359.7	127	222	234	221	71	135	229	204	144	137
ENSMUSG00000094029_Ighv3-3_MU1A_48360.8	181	216	281	261	185	327	158	124	250	166
ENSMUSG00000094029_Ighv3-3_MU1A_48361.9	815	769	887	1006	1183	1486	805	840	1014	921
ENSMUSG00000094029_Ighv3-3_MU1A_48362.10	440	493	529	629	479	348	375	365	419	304
ENSMUSG00000094030_Gm21833_MU1A_113439.1	166	129	247	257	139	150	114	140	112	86
ENSMUSG00000094030_Gm21833_MU1A_113440.2	244	195	383	359	554	574	290	306	197	172
ENSMUSG00000094030_Gm21833_MU1A_113441.3	45	60	2	0	23	61	17	9	9	0
ENSMUSG00000094030_Gm21833_MU1A_113442.4	174	151	53	72	126	109	105	89	117	146
ENSMUSG00000094030_Gm21833_MU1A_113443.5	55	99	34	36	154	151	112	88	50	80
ENSMUSG00000094030_Gm21833_MU1A_113444.6	156	330	143	142	289	384	176	159	265	344
ENSMUSG00000094030_Gm21833_MU1A_113445.7	30	23	29	19	0	0	14	5	62	58
ENSMUSG00000094030_Gm21833_MU1A_113446.8	158	120	121	98	48	40	162	168	94	72
ENSMUSG00000094030_Gm21833_MU1A_113447.9	340	278	411	308	230	245	340	332	277	322
ENSMUSG00000094030_Gm21833_MU1A_113448.10	340	278	411	308	230	245	340	332	277	322
ENSMUSG00000094035_Ldlrad2_U2A_132791.1	348	531	228	370	352	334	297	229	329	216
ENSMUSG00000094035_Ldlrad2_U2A_132792.2	150	167	133	115	75	131	247	229	220	128
ENSMUSG00000094035_Ldlrad2_U2A_132793.3	236	188	103	139	121	102	212	224	115	168
ENSMUSG00000094035_Ldlrad2_U2A_132794.4	515	399	914	625	695	614	733	800	613	564
ENSMUSG00000094035_Ldlrad2_U2A_132795.5	197	180	178	125	363	332	190	168	161	152
ENSMUSG00000094035_Ldlrad2_U2A_132796.6	303	378	328	327	398	473	475	414	373	398
ENSMUSG00000094035_Ldlrad2_U2A_132797.7	711	879	637	758	1058	870	1142	931	642	553
ENSMUSG00000094035_Ldlrad2_U2A_132798.8	569	580	570	496	376	395	592	624	667	657
ENSMUSG00000094035_Ldlrad2_U2A_132799.9	760	610	550	557	780	765	455	665	833	732
ENSMUSG00000094035_Ldlrad2_U2A_132800.10	374	267	666	457	391	312	235	268	263	364
ENSMUSG00000094036_Gm6465_MU1B_132781.1	232	329	529	411	419	357	312	367	285	282
ENSMUSG00000094036_Gm6465_MU1B_132782.2	428	494	270	278	251	255	306	172	242	315
ENSMUSG00000094036_Gm6465_MU1B_132783.3	428	494	270	278	251	255	306	172	242	315
ENSMUSG00000094036_Gm6465_MU1B_132784.4	204	233	219	196	164	131	343	344	161	214
ENSMUSG00000094036_Gm6465_MU1B_132785.5	184	157	114	118	148	158	205	213	175	170
ENSMUSG00000094036_Gm6465_MU1B_132786.6	374	431	238	209	299	316	473	389	402	338
ENSMUSG00000094036_Gm6465_MU1B_132787.7	116	97	88	78	125	83	66	66	66	84
ENSMUSG00000094036_Gm6465_MU1B_132788.8	128	113	71	68	297	395	196	139	48	114
ENSMUSG00000094036_Gm6465_MU1B_132789.9	266	239	281	256	215	157	283	303	262	307
ENSMUSG00000094036_Gm6465_MU1B_132790.10	134	188	153	157	85	78	188	145	175	134
ENSMUSG00000094040_Tnfaip8_SPB_217011.1	159	162	44	54	38	61	64	89	52	130
ENSMUSG00000094040_Tnfaip8_SPB_217012.2	107	118	211	272	273	236	167	118	234	187
ENSMUSG00000094040_Tnfaip8_SPB_217013.3	131	70	23	13	47	56	87	148	166	127
ENSMUSG00000094040_Tnfaip8_SPB_217014.4	127	121	111	111	61	78	14	85	126	71
ENSMUSG00000094040_Tnfaip8_SPB_217015.5	127	102	77	63	61	59	101	158	92	69
ENSMUSG00000094040_Tnfaip8_SPB_217016.6	230	193	313	235	226	275	190	212	326	191
ENSMUSG00000094040_Tnfaip8_SPB_217017.7	152	220	793	769	746	873	144	94	531	536
ENSMUSG00000094040_Tnfaip8_SPB_217018.8	77	102	147	139	167	229	91	158	137	131
ENSMUSG00000094040_Tnfaip8_SPB_217019.9	328	346	604	540	152	122	242	372	518	353
ENSMUSG00000094040_Tnfaip8_SPB_217020.10	212	251	257	279	119	98	105	150	337	225
ENSMUSG00000094043_Gm3176_MU1A_217001.1	239	248	221	249	267	464	340	400	275	388
ENSMUSG00000094043_Gm3176_MU1A_217006.6	6	0	0	0	0	0	0	0	0	0
ENSMUSG00000094044_Gm17584_MU1B_217051.1	808	835	576	701	723	735	550	529	555	604
ENSMUSG00000094044_Gm17584_MU1B_217052.2	378	443	286	369	533	521	345	248	265	305
ENSMUSG00000094044_Gm17584_MU1B_217053.3	230	239	187	112	123	216	199	170	116	144
ENSMUSG00000094044_Gm17584_MU1B_217054.4	467	411	469	517	498	546	384	498	490	471
ENSMUSG00000094044_Gm17584_MU1B_217055.5	907	866	1194	1075	862	929	896	1003	1048	992
ENSMUSG00000094044_Gm17584_MU1B_217056.6	392	376	186	196	59	60	369	290	214	153
ENSMUSG00000094044_Gm17584_MU1B_217057.7	685	666	508	680	175	182	493	407	446	327
ENSMUSG00000094044_Gm17584_MU1B_217058.8	868	843	592	747	284	284	537	472	487	370
ENSMUSG00000094044_Gm17584_MU1B_217059.9	425	362	273	237	503	512	289	294	351	254
ENSMUSG00000094044_Gm17584_MU1B_217060.10	297	214	161	187	269	231	117	110	177	108
ENSMUSG00000094045_Gm21198_MU2A_217043.3	1	0	1	1	0	1	0	0	1	1
ENSMUSG00000094045_Gm21198_MU2A_217045.5	1	0	0	1	0	0	0	1	0	0
ENSMUSG00000094045_Gm21198_MU2A_217049.9	12	5	7	5	1	2	7	2	1	2
ENSMUSG00000094046_Gm21660_MU2B_217035.5	0	1	0	0	1	2	0	0	1	1
ENSMUSG00000094046_Gm21660_MU2B_217038.8	1	0	0	0	0	0	0	1	0	0
ENSMUSG00000094046_Gm21660_MU2B_217040.10	0	1	1	1	0	0	0	0	0	0
ENSMUSG00000094047_Gm21919_MU2A_217021.1	0	0	0	0	0	0	0	0	0	1
ENSMUSG00000094047_Gm21919_MU2A_217022.2	0	1	0	0	0	0	1	1	1	1
ENSMUSG00000094047_Gm21919_MU2A_217026.6	1	0	1	1	0	1	0	0	1	1
ENSMUSG00000094047_Gm21919_MU2A_217027.7	232	256	434	405	438	401	241	319	197	199
ENSMUSG00000094047_Gm21919_MU2A_217028.8	12	5	7	5	1	2	7	2	1	2
ENSMUSG00000094047_Gm21919_MU2A_217029.9	144	164	177	161	159	182	117	202	92	101
ENSMUSG00000094047_Gm21919_MU2A_217030.10	1	0	0	1	0	0	0	1	0	0
ENSMUSG00000094051_Ighv1-36_MU1B_73407.1	608	643	657	597	672	788	735	773	638	625
ENSMUSG00000094051_Ighv1-36_MU1B_73408.2	227	218	484	380	220	185	295	420	188	172
ENSMUSG00000094051_Ighv1-36_MU1B_73409.3	356	332	118	101	337	280	246	239	327	310
ENSMUSG00000094051_Ighv1-36_MU1B_73410.4	466	401	467	336	534	503	566	492	428	401
ENSMUSG00000094051_Ighv1-36_MU1B_73411.5	477	489	964	856	634	613	431	392	494	433
ENSMUSG00000094051_Ighv1-36_MU1B_73412.6	939	1016	1100	1073	1159	1152	1106	1257	791	873
ENSMUSG00000094051_Ighv1-36_MU1B_73413.7	220	261	270	251	475	501	171	172	326	382
ENSMUSG00000094051_Ighv1-36_MU1B_73414.8	535	467	453	415	519	601	507	516	452	526
ENSMUSG00000094051_Ighv1-36_MU1B_73415.9	614	584	517	519	492	591	378	434	541	496
ENSMUSG00000094051_Ighv1-36_MU1B_73416.10	264	307	234	206	403	368	273	306	242	300
ENSMUSG00000094052_Gm21118_MU2A_73420.4	0	0	0	0	0	0	1	0	0	0
ENSMUSG00000094052_Gm21118_MU2A_73423.7	28	30	8	4	2	8	25	27	37	47
ENSMUSG00000094052_Gm21118_MU2A_73425.9	2	0	2	0	0	0	0	0	0	1
ENSMUSG00000094056_Gm21794_MU1A_73399.3	1	0	1	1	0	1	0	0	1	1
ENSMUSG00000094056_Gm21794_MU1A_73401.5	1	0	0	1	0	0	0	1	0	0
ENSMUSG00000094056_Gm21794_MU1A_73405.9	12	5	7	5	1	2	7	2	1	2
ENSMUSG00000094061_Gm21868_MU2B_158081.1	9	9	29	17	0	0	16	8	55	95
ENSMUSG00000094061_Gm21868_MU2B_158082.2	55	36	140	98	42	36	49	85	39	62
ENSMUSG00000094061_Gm21868_MU2B_158083.3	0	0	0	0	1	1	0	0	0	0
ENSMUSG00000094061_Gm21868_MU2B_158087.7	0	0	1	0	0	1	0	0	0	1
ENSMUSG00000094061_Gm21868_MU2B_158088.8	0	1	0	0	1	2	0	0	0	1
ENSMUSG00000094061_Gm21868_MU2B_158089.9	0	0	0	0	0	0	0	0	2	0
ENSMUSG00000094061_Gm21868_MU2B_158090.10	0	3	0	0	1	2	0	0	0	2
ENSMUSG00000094062_Ighv1-15_MU1B_158101.1	912	757	977	1078	955	871	816	718	741	821
ENSMUSG00000094062_Ighv1-15_MU1B_158102.2	202	157	230	264	183	186	334	278	217	171
ENSMUSG00000094062_Ighv1-15_MU1B_158103.3	701	745	782	793	955	864	890	773	651	705
ENSMUSG00000094062_Ighv1-15_MU1B_158104.4	450	416	324	397	469	459	491	425	505	337
ENSMUSG00000094062_Ighv1-15_MU1B_158105.5	604	652	616	667	856	717	746	711	982	875
ENSMUSG00000094062_Ighv1-15_MU1B_158106.6	792	878	977	749	1345	1609	892	822	561	633
ENSMUSG00000094062_Ighv1-15_MU1B_158107.7	801	801	582	609	835	782	859	872	930	865
ENSMUSG00000094062_Ighv1-15_MU1B_158108.8	316	384	197	304	227	270	173	188	297	278
ENSMUSG00000094062_Ighv1-15_MU1B_158109.9	414	468	506	613	484	444	435	416	404	435
ENSMUSG00000094062_Ighv1-15_MU1B_158110.10	1246	1010	1021	1112	999	928	1001	966	861	860
ENSMUSG00000094063_Olfr638_MU2A_158099.9	489	405	325	386	353	376	321	321	260	391
ENSMUSG00000094064_Gm21626_MU1B_158121.1	89	60	53	38	186	271	46	75	36	64
ENSMUSG00000094064_Gm21626_MU1B_158122.2	587	686	675	488	964	830	728	658	557	637
ENSMUSG00000094064_Gm21626_MU1B_158123.3	950	979	950	1097	1297	1421	1100	1130	1137	955
ENSMUSG00000094064_Gm21626_MU1B_158124.4	1165	1205	1166	1386	1539	1733	1315	1303	1378	1152
ENSMUSG00000094064_Gm21626_MU1B_158125.5	122	97	33	51	87	67	98	112	66	91
ENSMUSG00000094064_Gm21626_MU1B_158126.6	353	356	391	260	569	406	401	377	260	370
ENSMUSG00000094064_Gm21626_MU1B_158127.7	587	686	675	488	964	830	728	658	557	637
ENSMUSG00000094064_Gm21626_MU1B_158128.8	389	336	378	325	176	226	395	615	512	553
ENSMUSG00000094064_Gm21626_MU1B_158129.9	256	145	120	106	206	211	285	329	173	206
ENSMUSG00000094064_Gm21626_MU1B_158130.10	337	292	417	397	314	278	261	252	220	263
ENSMUSG00000094065_Gm21541_ACOCA_158111.1	381	431	264	199	459	446	464	372	597	507
ENSMUSG00000094065_Gm21541_ACOCA_158112.2	294	228	277	282	303	357	67	69	173	84
ENSMUSG00000094065_Gm21541_ACOCA_158113.3	377	402	85	108	285	208	199	168	231	114
ENSMUSG00000094065_Gm21541_ACOCA_158114.4	361	465	270	200	239	329	202	228	310	204
ENSMUSG00000094065_Gm21541_ACOCA_158115.5	367	376	254	364	323	115	254	266	6	85
ENSMUSG00000094065_Gm21541_ACOCA_158116.6	227	295	110	298	89	103	141	137	294	173
ENSMUSG00000094065_Gm21541_ACOCA_158117.7	374	314	117	228	46	137	151	241	370	256
ENSMUSG00000094065_Gm21541_ACOCA_158118.8	297	357	231	129	48	196	178	155	172	143
ENSMUSG00000094065_Gm21541_ACOCA_158119.9	873	977	726	739	668	752	208	289	426	505
ENSMUSG00000094065_Gm21541_ACOCA_158120.10	547	607	418	343	613	717	74	170	239	273
ENSMUSG00000094066_Gm13298_U2A_158131.1	279	587	344	337	177	158	340	279	239	178
ENSMUSG00000094066_Gm13298_U2A_158132.2	560	244	629	331	458	407	386	582	681	630
ENSMUSG00000094066_Gm13298_U2A_158133.3	440	223	221	168	245	253	295	457	315	334
ENSMUSG00000094066_Gm13298_U2A_158134.4	172	332	288	222	224	248	187	177	229	159
ENSMUSG00000094066_Gm13298_U2A_158135.5	268	195	290	255	231	241	194	197	184	150
ENSMUSG00000094066_Gm13298_U2A_158136.6	372	330	454	490	172	242	286	247	447	364
ENSMUSG00000094066_Gm13298_U2A_158137.7	447	478	385	385	734	810	446	366	423	522
ENSMUSG00000094066_Gm13298_U2A_158138.8	277	165	375	453	402	392	306	372	458	299
ENSMUSG00000094066_Gm13298_U2A_158139.9	296	316	298	333	389	348	352	364	281	280
ENSMUSG00000094066_Gm13298_U2A_158140.10	696	685	547	444	435	381	580	659	781	793
ENSMUSG00000094071_Gm21729_MU1B_15354.1	330	263	304	223	238	236	264	266	228	240
ENSMUSG00000094071_Gm21729_MU1B_15355.2	410	339	518	489	390	440	301	299	430	448
ENSMUSG00000094071_Gm21729_MU1B_15356.3	223	177	156	135	313	374	309	338	187	194
ENSMUSG00000094071_Gm21729_MU1B_15363.10	28	21	48	46	24	31	5	1	26	6
ENSMUSG00000094073_Gm21810_MU2A_15344.1	1	0	1	1	0	0	0	0	0	0
ENSMUSG00000094073_Gm21810_MU2A_15346.3	1	0	0	0	0	1	0	0	0	1
ENSMUSG00000094073_Gm21810_MU2A_15347.4	0	0	0	0	0	1	0	0	0	2
ENSMUSG00000094073_Gm21810_MU2A_15350.7	0	0	2	3	2	0	2	2	2	0
ENSMUSG00000094075_Ighv1-80_MU1B_15374.1	310	368	711	835	341	285	413	350	372	383
ENSMUSG00000094075_Ighv1-80_MU1B_15375.2	422	358	532	488	364	516	411	377	413	407
ENSMUSG00000094075_Ighv1-80_MU1B_15376.3	295	260	243	273	232	256	222	244	317	284
ENSMUSG00000094075_Ighv1-80_MU1B_15377.4	176	169	298	228	202	118	248	184	210	197
ENSMUSG00000094075_Ighv1-80_MU1B_15378.5	397	386	389	480	308	291	572	464	487	421
ENSMUSG00000094075_Ighv1-80_MU1B_15379.6	374	370	288	429	570	570	406	343	438	382
ENSMUSG00000094075_Ighv1-80_MU1B_15380.7	546	513	712	555	705	650	602	646	650	561
ENSMUSG00000094075_Ighv1-80_MU1B_15381.8	1050	1218	1169	1488	1497	1815	1265	1124	1234	1303
ENSMUSG00000094075_Ighv1-80_MU1B_15382.9	406	280	335	310	179	174	317	413	342	309
ENSMUSG00000094075_Ighv1-80_MU1B_15383.10	516	575	811	697	599	660	547	510	645	505
ENSMUSG00000094076_Gm4767_MU1A_15364.1	282	337	710	756	153	155	206	191	275	262
ENSMUSG00000094076_Gm4767_MU1A_15365.2	455	367	360	352	599	556	423	444	375	363
ENSMUSG00000094076_Gm4767_MU1A_15366.3	257	201	175	326	233	232	121	151	359	278
ENSMUSG00000094076_Gm4767_MU1A_15367.4	110	51	115	119	220	232	43	83	96	64
ENSMUSG00000094076_Gm4767_MU1A_15368.5	441	527	455	536	295	281	652	468	496	488
ENSMUSG00000094076_Gm4767_MU1A_15369.6	130	112	164	211	224	100	95	116	180	178
ENSMUSG00000094076_Gm4767_MU1A_15370.7	275	184	126	79	180	133	308	374	265	220
ENSMUSG00000094076_Gm4767_MU1A_15371.8	238	177	111	77	226	175	175	250	232	207
ENSMUSG00000094076_Gm4767_MU1A_15372.9	313	307	320	315	346	257	275	221	330	317
ENSMUSG00000094076_Gm4767_MU1A_15373.10	323	363	864	874	559	592	443	376	385	389
ENSMUSG00000094080_Olfr8_MU2B_99204.4	4	35	0	0	0	0	9	0	0	22
ENSMUSG00000094081_Gm20826_MU2A_99191.1	0	0	0	0	0	0	0	0	1	0
ENSMUSG00000094081_Gm20826_MU2A_99192.2	0	0	0	0	0	0	0	0	1	0
ENSMUSG00000094081_Gm20826_MU2A_99195.5	2	0	2	0	0	0	0	0	0	1
ENSMUSG00000094081_Gm20826_MU2A_99196.6	0	0	0	0	1	0	0	2	0	1
ENSMUSG00000094081_Gm20826_MU2A_99199.9	0	0	0	0	0	0	0	0	1	0
ENSMUSG00000094083_Gm1604A_MU1B_99181.1	581	704	527	567	429	450	640	496	760	733
ENSMUSG00000094083_Gm1604A_MU1B_99182.2	524	442	730	705	295	316	403	423	446	416
ENSMUSG00000094083_Gm1604A_MU1B_99183.3	435	449	192	220	310	392	334	370	512	518
ENSMUSG00000094083_Gm1604A_MU1B_99184.4	336	308	195	241	257	179	348	280	245	292
ENSMUSG00000094083_Gm1604A_MU1B_99185.5	264	217	162	210	133	113	334	266	297	224
ENSMUSG00000094083_Gm1604A_MU1B_99186.6	1013	1080	833	1024	1055	1100	1040	1089	1230	1288
ENSMUSG00000094083_Gm1604A_MU1B_99187.7	583	693	498	536	578	457	535	441	621	589
ENSMUSG00000094083_Gm1604A_MU1B_99188.8	248	345	222	200	381	443	218	289	256	233
ENSMUSG00000094083_Gm1604A_MU1B_99189.9	1412	1261	838	899	1274	1262	1746	1595	1273	1310
ENSMUSG00000094083_Gm1604A_MU1B_99190.10	418	373	280	271	350	276	455	420	470	363
ENSMUSG00000094085_Vmn1r114_MU2B_99161.1	0	0	0	0	0	0	0	0	0	0
ENSMUSG00000094087_Ighv1-61_MU1A_99151.1	449	366	291	340	357	336	324	419	462	390
ENSMUSG00000094087_Ighv1-61_MU1A_99152.2	357	381	143	102	231	230	298	254	247	306
ENSMUSG00000094087_Ighv1-61_MU1A_99153.3	153	100	128	111	101	94	109	151	105	129
ENSMUSG00000094087_Ighv1-61_MU1A_99154.4	182	172	126	132	97	100	248	227	129	130
ENSMUSG00000094087_Ighv1-61_MU1A_99155.5	63	103	13	36	24	16	96	77	101	78
ENSMUSG00000094087_Ighv1-61_MU1A_99156.6	75	73	91	99	111	150	73	66	55	56
ENSMUSG00000094087_Ighv1-61_MU1A_99157.7	321	333	367	420	215	211	239	246	230	268
ENSMUSG00000094087_Ighv1-61_MU1A_99158.8	488	444	217	271	271	292	348	370	340	286
ENSMUSG00000094087_Ighv1-61_MU1A_99159.9	1288	1018	909	740	916	787	665	789	798	816
ENSMUSG00000094087_Ighv1-61_MU1A_99160.10	983	805	932	865	705	596	790	676	815	845
ENSMUSG00000094088_Ighv1-64_MU1B_99221.1	387	543	447	353	349	511	489	331	380	407
ENSMUSG00000094088_Ighv1-64_MU1B_99222.2	626	692	480	428	576	684	769	841	759	634
ENSMUSG00000094088_Ighv1-64_MU1B_99223.3	193	169	186	143	183	184	159	164	194	176
ENSMUSG00000094088_Ighv1-64_MU1B_99224.4	75	73	91	99	111	150	73	66	55	56
ENSMUSG00000094088_Ighv1-64_MU1B_99225.5	520	536	304	237	216	266	310	276	386	399
ENSMUSG00000094088_Ighv1-64_MU1B_99226.6	268	263	205	197	88	116	195	163	189	228
ENSMUSG00000094088_Ighv1-64_MU1B_99227.7	1460	1175	738	861	1009	1132	1078	1047	1028	1091
ENSMUSG00000094088_Ighv1-64_MU1B_99228.8	853	955	466	519	507	394	419	373	561	580
ENSMUSG00000094088_Ighv1-64_MU1B_99229.9	591	589	324	294	447	424	396	277	285	282
ENSMUSG00000094088_Ighv1-64_MU1B_99230.10	362	367	544	467	371	460	398	419	292	359
ENSMUSG00000094089_Rpl7a-ps10_MU1A_99211.1	43	55	15	8	12	18	71	57	6	50
ENSMUSG00000094089_Rpl7a-ps10_MU1A_99212.2	263	222	281	302	364	249	232	295	373	272
ENSMUSG00000094089_Rpl7a-ps10_MU1A_99213.3	0	0	0	0	1	1	0	0	0	2
ENSMUSG00000094089_Rpl7a-ps10_MU1A_99214.4	440	421	297	191	424	359	285	334	227	254
ENSMUSG00000094089_Rpl7a-ps10_MU1A_99215.5	460	540	566	566	476	491	613	599	719	761
ENSMUSG00000094089_Rpl7a-ps10_MU1A_99216.6	486	622	322	275	298	248	567	550	342	483
ENSMUSG00000094089_Rpl7a-ps10_MU1A_99217.7	737	840	631	710	467	493	809	784	763	820
ENSMUSG00000094089_Rpl7a-ps10_MU1A_99218.8	1064	1153	716	826	605	658	1096	1079	962	1068
ENSMUSG00000094089_Rpl7a-ps10_MU1A_99219.9	67	76	21	27	14	49	45	64	30	42
ENSMUSG00000094089_Rpl7a-ps10_MU1A_99220.10	53	62	24	6	29	3	36	67	42	66
ENSMUSG00000094091_Gm21885_MU2A_184021.7	0	0	0	0	0	0	0	0	0	0
ENSMUSG00000094094_Igkv5-45_MU1A_184035.1	212	280	427	417	303	194	317	302	309	312
ENSMUSG00000094094_Igkv5-45_MU1A_184036.2	367	302	457	525	436	574	319	323	356	316
ENSMUSG00000094094_Igkv5-45_MU1A_184037.3	486	379	357	298	356	371	202	216	340	432
ENSMUSG00000094094_Igkv5-45_MU1A_184038.4	369	388	194	179	186	217	299	303	217	254
ENSMUSG00000094094_Igkv5-45_MU1A_184039.5	304	331	410	430	361	312	358	414	371	228
ENSMUSG00000094094_Igkv5-45_MU1A_184040.6	405	396	183	248	201	206	422	410	277	245
ENSMUSG00000094094_Igkv5-45_MU1A_184041.7	106	152	113	88	95	96	72	66	252	234
ENSMUSG00000094094_Igkv5-45_MU1A_184042.8	298	265	194	181	211	272	283	242	305	240
ENSMUSG00000094094_Igkv5-45_MU1A_184043.9	424	475	411	442	291	248	317	291	291	317
ENSMUSG00000094094_Igkv5-45_MU1A_184044.10	311	372	234	239	234	227	198	191	242	245
ENSMUSG00000094100_Gm20827_MU2B_37440.4	0	1	0	0	1	2	0	0	1	1
ENSMUSG00000094100_Gm20827_MU2B_37443.7	1	0	0	0	0	0	0	1	0	0
ENSMUSG00000094100_Gm20827_MU2B_37445.9	0	1	1	1	0	0	0	0	0	0
ENSMUSG00000094100_Gm20827_MU2B_37446.10	0	0	1	1	0	0	0	0	0	0
ENSMUSG00000094102_Ighv9-2_MU1B_37417.1	449	389	329	366	435	527	388	393	415	398
ENSMUSG00000094102_Ighv9-2_MU1B_37418.2	771	720	896	1064	872	891	764	702	859	862
ENSMUSG00000094102_Ighv9-2_MU1B_37419.3	623	644	498	466	685	673	574	668	871	879
ENSMUSG00000094102_Ighv9-2_MU1B_37420.4	262	194	434	381	411	334	466	349	237	223
ENSMUSG00000094102_Ighv9-2_MU1B_37421.5	229	186	248	230	421	322	268	295	239	268
ENSMUSG00000094102_Ighv9-2_MU1B_37422.6	743	709	862	789	709	658	726	819	787	826
ENSMUSG00000094102_Ighv9-2_MU1B_37423.7	383	404	338	379	281	266	516	515	508	443
ENSMUSG00000094102_Ighv9-2_MU1B_37424.8	527	566	649	760	668	609	630	628	598	683
ENSMUSG00000094102_Ighv9-2_MU1B_37425.9	455	436	557	472	269	268	448	487	350	371
ENSMUSG00000094102_Ighv9-2_MU1B_37426.10	877	847	951	1095	806	583	866	917	856	689
ENSMUSG00000094105_Gm8922_MU1A_37407.1	296	255	220	157	213	170	359	348	192	183
ENSMUSG00000094105_Gm8922_MU1A_37408.2	374	431	238	209	299	316	473	389	402	338
ENSMUSG00000094105_Gm8922_MU1A_37409.3	309	361	282	283	154	172	218	175	255	234
ENSMUSG00000094105_Gm8922_MU1A_37410.4	128	113	71	68	297	395	196	139	48	114
ENSMUSG00000094105_Gm8922_MU1A_37411.5	283	325	370	360	280	271	320	267	373	262
ENSMUSG00000094105_Gm8922_MU1A_37412.6	171	152	146	81	241	258	155	192	127	120
ENSMUSG00000094105_Gm8922_MU1A_37413.7	518	459	377	328	475	529	330	500	280	341
ENSMUSG00000094105_Gm8922_MU1A_37414.8	229	167	158	255	235	278	149	145	113	153
ENSMUSG00000094105_Gm8922_MU1A_37415.9	174	191	72	90	240	241	142	166	160	170
ENSMUSG00000094105_Gm8922_MU1A_37416.10	494	437	247	327	469	600	284	263	324	442
ENSMUSG00000094106_Gm21749_MU2B_37380.4	1	0	1	1	0	1	0	0	1	1
ENSMUSG00000094106_Gm21749_MU2B_37382.6	1	0	0	1	0	0	0	1	0	0
ENSMUSG00000094106_Gm21749_MU2B_37385.9	12	5	7	5	1	2	7	2	1	2
ENSMUSG00000094107_Vmn2r47_MU2A_37391.5	115	143	100	124	24	39	106	177	26	27
ENSMUSG00000094107_Vmn2r47_MU2A_37392.6	1	0	0	0	0	0	1	0	0	0
ENSMUSG00000094112_9330182O14Rik_MU1B_181164.1	448	326	551	469	560	416	384	417	465	410
ENSMUSG00000094112_9330182O14Rik_MU1B_181165.2	87	57	170	174	104	74	95	139	44	21
ENSMUSG00000094112_9330182O14Rik_MU1B_181166.3	555	593	656	536	494	537	483	480	714	769
ENSMUSG00000094112_9330182O14Rik_MU1B_181167.4	517	527	414	524	514	547	579	439	505	418
ENSMUSG00000094112_9330182O14Rik_MU1B_181168.5	482	485	452	402	436	328	561	568	592	575
ENSMUSG00000094112_9330182O14Rik_MU1B_181169.6	382	322	342	380	163	185	379	431	415	370
ENSMUSG00000094112_9330182O14Rik_MU1B_181170.7	696	692	512	604	600	533	716	683	690	636
ENSMUSG00000094112_9330182O14Rik_MU1B_181171.8	414	342	318	295	321	271	391	393	202	253
ENSMUSG00000094112_9330182O14Rik_MU1B_181172.9	322	306	422	321	607	445	476	385	277	299
ENSMUSG00000094112_9330182O14Rik_MU1B_181173.10	196	135	237	176	194	199	179	190	148	166
ENSMUSG00000094113_5430401F13Rik_MU2A_181157.4	0	0	0	0	0	0	0	1	0	0
ENSMUSG00000094114_Gm21967_MU1B_181124.1	445	423	869	809	275	485	388	465	528	662
ENSMUSG00000094114_Gm21967_MU1B_181125.2	470	534	566	380	494	355	597	389	410	360
ENSMUSG00000094114_Gm21967_MU1B_181126.3	211	154	464	548	189	251	58	88	154	125
ENSMUSG00000094114_Gm21967_MU1B_181127.4	392	638	572	869	192	186	792	683	430	585
ENSMUSG00000094114_Gm21967_MU1B_181128.5	648	729	715	544	988	805	553	685	639	640
ENSMUSG00000094114_Gm21967_MU1B_181129.6	348	422	530	629	401	288	470	419	546	592
ENSMUSG00000094114_Gm21967_MU1B_181130.7	242	229	245	269	317	352	132	117	147	248
ENSMUSG00000094114_Gm21967_MU1B_181131.8	711	721	446	763	699	782	1008	1036	1417	950
ENSMUSG00000094114_Gm21967_MU1B_181132.9	268	245	697	651	479	514	368	324	426	324
ENSMUSG00000094114_Gm21967_MU1B_181133.10	346	287	448	413	455	454	242	286	452	389
ENSMUSG00000094115_Spin2-ps6_MU1A_181114.1	112	74	19	31	50	16	11	16	92	72
ENSMUSG00000094115_Spin2-ps6_MU1A_181115.2	39	45	34	28	10	1	0	3	1	0
ENSMUSG00000094115_Spin2-ps6_MU1A_181116.3	246	208	38	30	26	77	187	153	124	107
ENSMUSG00000094115_Spin2-ps6_MU1A_181117.4	48	28	0	0	41	45	10	14	1	0
ENSMUSG00000094115_Spin2-ps6_MU1A_181118.5	29	70	70	42	1	0	103	33	74	78
ENSMUSG00000094115_Spin2-ps6_MU1A_181119.6	160	128	33	22	175	122	84	52	100	122
ENSMUSG00000094115_Spin2-ps6_MU1A_181120.7	104	107	33	21	156	122	84	51	83	85
ENSMUSG00000094115_Spin2-ps6_MU1A_181121.8	35	64	40	63	56	62	37	50	93	54
ENSMUSG00000094115_Spin2-ps6_MU1A_181122.9	183	247	158	141	357	385	160	183	158	194
ENSMUSG00000094115_Spin2-ps6_MU1A_181123.10	72	37	40	55	22	46	10	17	14	10
ENSMUSG00000094116_Gm11237_MU2A_172895.2	0	0	1	0	1	0	1	1	1	0
ENSMUSG00000094116_Gm11237_MU2A_172899.6	248	286	234	169	264	261	118	159	169	131
ENSMUSG00000094116_Gm11237_MU2A_172900.7	394	371	390	430	242	188	571	417	356	289
ENSMUSG00000094116_Gm11237_MU2A_172901.8	217	235	135	131	189	150	161	196	170	185
ENSMUSG00000094116_Gm11237_MU2A_172902.9	8	16	5	9	11	32	9	24	0	8
ENSMUSG00000094116_Gm11237_MU2A_172903.10	78	54	53	71	56	64	48	39	33	24
ENSMUSG00000094117_Igkv3-12_MU1A_181134.1	235	258	204	299	261	284	201	264	272	231
ENSMUSG00000094117_Igkv3-12_MU1A_181135.2	374	274	137	153	301	326	209	269	353	297
ENSMUSG00000094117_Igkv3-12_MU1A_181136.3	419	461	345	482	429	614	467	544	430	422
ENSMUSG00000094117_Igkv3-12_MU1A_181137.4	276	294	165	228	135	254	252	252	227	268
ENSMUSG00000094117_Igkv3-12_MU1A_181138.5	833	688	377	455	669	643	649	723	621	708
ENSMUSG00000094117_Igkv3-12_MU1A_181139.6	239	197	77	46	232	196	121	166	148	162
ENSMUSG00000094117_Igkv3-12_MU1A_181140.7	444	474	279	302	377	417	461	363	353	335
ENSMUSG00000094117_Igkv3-12_MU1A_181141.8	187	151	54	19	156	130	75	109	136	131
ENSMUSG00000094117_Igkv3-12_MU1A_181142.9	28	6	15	24	22	30	31	17	0	0
ENSMUSG00000094117_Igkv3-12_MU1A_181143.10	279	229	406	341	369	295	302	276	299	299
ENSMUSG00000094119_Olfr612_MU2A_181194.1	17	7	0	0	10	5	0	0	16	10
ENSMUSG00000094119_Olfr612_MU2A_181203.10	17	7	0	0	10	5	0	0	16	10
ENSMUSG00000094120_Gm3233_U2A_96279.1	1241	1325	852	1039	810	705	1270	1158	897	768
ENSMUSG00000094120_Gm3233_U2A_96280.2	543	494	452	357	532	505	516	488	518	532
ENSMUSG00000094120_Gm3233_U2A_96281.3	526	385	470	420	496	432	464	538	362	370
ENSMUSG00000094120_Gm3233_U2A_96282.4	522	780	273	268	371	424	674	464	360	499
ENSMUSG00000094120_Gm3233_U2A_96283.5	307	274	255	255	74	88	181	233	265	273
ENSMUSG00000094120_Gm3233_U2A_96284.6	887	900	624	836	957	997	857	802	838	799
ENSMUSG00000094120_Gm3233_U2A_96285.7	281	265	329	263	412	410	201	247	239	229
ENSMUSG00000094120_Gm3233_U2A_96286.8	498	661	165	266	386	442	491	372	439	408
ENSMUSG00000094120_Gm3233_U2A_96287.9	73	44	100	94	83	37	80	118	107	98
ENSMUSG00000094120_Gm3233_U2A_96288.10	369	369	178	244	298	356	308	216	289	281
ENSMUSG00000094124_Gm16710_MU1A_96299.1	102	89	149	50	153	144	127	89	50	42
ENSMUSG00000094124_Gm16710_MU1A_96300.2	103	57	120	224	80	102	84	84	111	74
ENSMUSG00000094124_Gm16710_MU1A_96301.3	732	713	902	880	866	773	608	592	663	689
ENSMUSG00000094124_Gm16710_MU1A_96302.4	56	26	13	24	6	7	29	54	3	13
ENSMUSG00000094124_Gm16710_MU1A_96303.5	502	477	650	625	466	473	558	574	508	523
ENSMUSG00000094124_Gm16710_MU1A_96304.6	458	338	280	352	413	355	365	355	272	289
ENSMUSG00000094124_Gm16710_MU1A_96305.7	1055	1103	1134	1115	1457	1466	1264	1266	1006	1019
ENSMUSG00000094124_Gm16710_MU1A_96306.8	753	787	860	899	816	834	894	949	712	716
ENSMUSG00000094124_Gm16710_MU1A_96307.9	502	477	650	625	466	473	558	574	508	523
ENSMUSG00000094124_Gm16710_MU1A_96308.10	283	223	264	147	166	157	172	235	226	193
ENSMUSG00000094125_Gm13698_MU1B_96309.1	296	271	176	167	211	146	210	188	141	191
ENSMUSG00000094125_Gm13698_MU1B_96310.2	391	281	224	231	234	374	245	336	343	369
ENSMUSG00000094125_Gm13698_MU1B_96311.3	311	281	338	325	376	336	184	160	155	188
ENSMUSG00000094125_Gm13698_MU1B_96312.4	105	103	29	21	57	51	126	135	63	70
ENSMUSG00000094125_Gm13698_MU1B_96313.5	223	173	172	137	125	70	130	150	168	152
ENSMUSG00000094125_Gm13698_MU1B_96314.6	212	211	100	108	82	111	87	113	79	65
ENSMUSG00000094125_Gm13698_MU1B_96315.7	125	89	68	78	34	77	24	10	71	78
ENSMUSG00000094125_Gm13698_MU1B_96316.8	348	263	211	208	302	284	403	336	312	207
ENSMUSG00000094125_Gm13698_MU1B_96317.9	209	241	99	117	127	89	266	196	131	194
ENSMUSG00000094125_Gm13698_MU1B_96318.10	131	170	48	76	79	39	115	89	79	118
ENSMUSG00000094126_Ighv1-23_MU1A_96319.1	878	693	802	811	677	579	777	698	704	805
ENSMUSG00000094126_Ighv1-23_MU1A_96320.2	499	395	387	417	380	440	765	673	421	403
ENSMUSG00000094126_Ighv1-23_MU1A_96321.3	461	439	630	629	478	471	600	513	450	400
ENSMUSG00000094126_Ighv1-23_MU1A_96322.4	298	284	147	185	372	317	248	286	192	172
ENSMUSG00000094126_Ighv1-23_MU1A_96323.5	476	579	586	718	842	628	609	467	522	511
ENSMUSG00000094126_Ighv1-23_MU1A_96324.6	801	801	582	609	835	782	859	872	930	865
ENSMUSG00000094126_Ighv1-23_MU1A_96325.7	414	468	506	613	484	444	435	416	404	435
ENSMUSG00000094126_Ighv1-23_MU1A_96326.8	1246	1010	1021	1112	999	928	1001	966	861	860
ENSMUSG00000094126_Ighv1-23_MU1A_96327.9	1	4	0	0	11	3	0	1	0	0
ENSMUSG00000094126_Ighv1-23_MU1A_96328.10	449	503	703	562	572	459	374	456	320	376
ENSMUSG00000094127_G530012D18Rik_MU1B_96329.1	593	613	331	353	330	358	390	466	352	402
ENSMUSG00000094127_G530012D18Rik_MU1B_96330.2	695	613	475	430	563	470	410	343	565	504
ENSMUSG00000094127_G530012D18Rik_MU1B_96331.3	1567	1711	936	1350	929	1019	1164	1021	1022	1067
ENSMUSG00000094127_G530012D18Rik_MU1B_96332.4	315	319	142	184	379	413	213	171	128	83
ENSMUSG00000094127_G530012D18Rik_MU1B_96333.5	384	277	137	140	146	184	261	203	204	203
ENSMUSG00000094127_G530012D18Rik_MU1B_96334.6	328	464	324	264	472	561	375	350	305	407
ENSMUSG00000094127_G530012D18Rik_MU1B_96335.7	491	554	372	339	290	229	328	324	338	327
ENSMUSG00000094127_G530012D18Rik_MU1B_96336.8	187	146	92	76	113	67	94	110	124	110
ENSMUSG00000094127_G530012D18Rik_MU1B_96337.9	185	126	101	129	71	71	124	168	116	124
ENSMUSG00000094127_G530012D18Rik_MU1B_96338.10	539	533	286	319	398	417	286	338	435	367
ENSMUSG00000094130_Rpp14_TMMA_70649.1	419	569	246	305	314	310	231	247	155	190
ENSMUSG00000094130_Rpp14_TMMA_70650.2	408	490	360	333	337	246	464	387	583	497
ENSMUSG00000094130_Rpp14_TMMA_70651.3	182	176	97	133	213	134	57	42	74	64
ENSMUSG00000094130_Rpp14_TMMA_70652.4	219	169	77	105	70	70	78	75	92	157
ENSMUSG00000094130_Rpp14_TMMA_70653.5	251	135	283	148	376	358	206	279	297	249
ENSMUSG00000094130_Rpp14_TMMA_70654.6	64	77	29	28	13	2	59	60	47	82
ENSMUSG00000094130_Rpp14_TMMA_70655.7	363	241	124	148	142	161	139	135	345	334
ENSMUSG00000094130_Rpp14_TMMA_70656.8	144	158	36	65	69	42	66	29	48	63
ENSMUSG00000094130_Rpp14_TMMA_70657.9	279	204	334	370	317	205	425	227	231	213
ENSMUSG00000094130_Rpp14_TMMA_70658.10	848	1109	537	603	1050	1002	500	518	515	439
ENSMUSG00000094132_Gm3264_MU2B_12228.3	0	0	0	0	1	0	0	0	0	0
ENSMUSG00000094132_Gm3264_MU2B_12230.5	0	0	0	0	1	0	0	0	0	1
ENSMUSG00000094132_Gm3264_MU2B_12231.6	0	0	0	0	0	0	0	0	0	1
ENSMUSG00000094132_Gm3264_MU2B_12232.7	0	0	0	0	0	0	0	0	0	1
ENSMUSG00000094132_Gm3264_MU2B_12234.9	3	0	0	0	0	0	0	0	0	0
ENSMUSG00000094133_Olfr1431_MU2B_70619.1	0	0	1	0	0	0	0	0	0	0
ENSMUSG00000094133_Olfr1431_MU2B_70622.4	15	7	70	40	6	14	6	9	0	0
ENSMUSG00000094133_Olfr1431_MU2B_70623.5	0	0	0	0	0	0	0	0	0	0
ENSMUSG00000094133_Olfr1431_MU2B_70625.7	0	12	0	0	0	0	0	0	0	0
ENSMUSG00000094133_Olfr1431_MU2B_70626.8	0	0	0	0	0	0	0	0	0	1
ENSMUSG00000094133_Olfr1431_MU2B_70628.10	0	0	0	0	0	0	0	0	0	1
ENSMUSG00000094134_Ighv5-15_MU1B_12206.1	1188	1580	1402	1434	1585	1604	1681	1494	1657	1587
ENSMUSG00000094134_Ighv5-15_MU1B_12207.2	514	479	844	841	315	369	369	407	555	579
ENSMUSG00000094134_Ighv5-15_MU1B_12208.3	791	799	639	783	822	856	880	853	788	725
ENSMUSG00000094134_Ighv5-15_MU1B_12209.4	454	691	686	722	766	757	617	537	600	615
ENSMUSG00000094134_Ighv5-15_MU1B_12210.5	447	382	320	491	291	314	392	371	408	417
ENSMUSG00000094134_Ighv5-15_MU1B_12211.6	456	372	746	501	345	414	451	503	556	539
ENSMUSG00000094134_Ighv5-15_MU1B_12212.7	968	757	1083	853	983	1108	718	815	1024	931
ENSMUSG00000094134_Ighv5-15_MU1B_12213.8	548	403	654	531	519	598	414	438	616	627
ENSMUSG00000094134_Ighv5-15_MU1B_12214.9	351	347	309	287	163	181	446	333	321	402
ENSMUSG00000094134_Ighv5-15_MU1B_12215.10	477	501	352	344	637	695	545	489	489	503
ENSMUSG00000094138_Gm20922_MU2A_12183.8	773	836	713	804	817	725	866	924	787	796
ENSMUSG00000094138_Gm20922_MU2A_12184.9	773	836	713	804	817	725	866	924	787	796
ENSMUSG00000094140_Olfr1512_U2B_147463.1	445	406	319	490	391	363	459	461	455	488
ENSMUSG00000094140_Olfr1512_U2B_147464.2	608	455	606	411	499	422	363	289	570	553
ENSMUSG00000094140_Olfr1512_U2B_147465.3	737	652	650	708	988	997	839	663	652	840
ENSMUSG00000094140_Olfr1512_U2B_147466.4	571	603	429	634	435	439	402	464	447	564
ENSMUSG00000094140_Olfr1512_U2B_147467.5	238	281	309	374	131	198	258	251	148	127
ENSMUSG00000094140_Olfr1512_U2B_147468.6	303	364	151	239	232	344	327	339	405	338
ENSMUSG00000094140_Olfr1512_U2B_147469.7	541	450	400	368	473	412	487	474	520	596
ENSMUSG00000094140_Olfr1512_U2B_147470.8	636	668	449	575	499	439	740	651	442	582
ENSMUSG00000094140_Olfr1512_U2B_147471.9	524	798	835	988	627	537	599	661	789	739
ENSMUSG00000094140_Olfr1512_U2B_147472.10	255	232	206	250	105	168	244	204	268	313
ENSMUSG00000094141_Gm10858_MU1A_147473.1	205	213	109	104	115	161	258	249	232	175
ENSMUSG00000094141_Gm10858_MU1A_147474.2	89	101	122	69	94	79	92	68	86	102
ENSMUSG00000094141_Gm10858_MU1A_147475.3	532	433	619	536	606	610	591	524	585	409
ENSMUSG00000094141_Gm10858_MU1A_147476.4	316	275	204	225	268	289	324	230	368	349
ENSMUSG00000094141_Gm10858_MU1A_147477.5	350	284	250	235	270	359	402	494	362	421
ENSMUSG00000094141_Gm10858_MU1A_147478.6	138	240	109	162	80	107	124	147	135	111
ENSMUSG00000094141_Gm10858_MU1A_147479.7	327	250	274	226	408	308	368	339	274	248
ENSMUSG00000094141_Gm10858_MU1A_147480.8	219	230	101	147	296	292	205	256	176	242
ENSMUSG00000094141_Gm10858_MU1A_147481.9	248	291	299	264	208	183	293	363	326	199
ENSMUSG00000094141_Gm10858_MU1A_147482.10	322	420	255	203	230	227	309	319	354	394
ENSMUSG00000094142_Gm20844_MU2B_147445.3	0	0	1	0	0	1	0	0	0	1
ENSMUSG00000094142_Gm20844_MU2B_147446.4	0	1	0	0	1	2	0	0	0	1
ENSMUSG00000094142_Gm20844_MU2B_147447.5	0	0	0	0	0	0	0	0	2	0
ENSMUSG00000094142_Gm20844_MU2B_147448.6	0	3	0	0	1	2	0	0	0	2
ENSMUSG00000094142_Gm20844_MU2B_147451.9	55	36	140	98	42	36	49	85	39	62
ENSMUSG00000094142_Gm20844_MU2B_147452.10	1	1	0	0	0	0	0	0	0	0
ENSMUSG00000094143_B930078G14Rik_MU1A_147453.1	6	17	17	8	4	1	2	0	5	2
ENSMUSG00000094143_B930078G14Rik_MU1A_147454.2	200	281	329	294	366	391	224	171	320	316
ENSMUSG00000094143_B930078G14Rik_MU1A_147455.3	393	276	216	193	277	228	349	321	324	306
ENSMUSG00000094143_B930078G14Rik_MU1A_147457.5	81	98	92	33	67	117	116	109	203	150
ENSMUSG00000094143_B930078G14Rik_MU1A_147458.6	218	223	521	399	218	194	179	236	188	145
ENSMUSG00000094143_B930078G14Rik_MU1A_147459.7	137	90	305	285	180	110	95	113	118	203
ENSMUSG00000094143_B930078G14Rik_MU1A_147460.8	96	72	132	181	79	88	97	138	82	69
ENSMUSG00000094143_B930078G14Rik_MU1A_147461.9	258	208	192	153	260	220	253	256	227	221
ENSMUSG00000094143_B930078G14Rik_MU1A_147462.10	116	140	29	29	91	42	130	89	108	79
ENSMUSG00000094146_Gm10142_U2B_147483.1	1196	1176	1349	1581	829	760	1481	1112	965	1125
ENSMUSG00000094146_Gm10142_U2B_147484.2	374	346	84	102	134	200	352	299	436	388
ENSMUSG00000094146_Gm10142_U2B_147485.3	659	812	673	729	267	307	900	715	650	639
ENSMUSG00000094146_Gm10142_U2B_147486.4	532	564	634	695	489	483	548	576	481	329
ENSMUSG00000094146_Gm10142_U2B_147487.5	500	362	843	821	991	983	439	422	544	582
ENSMUSG00000094146_Gm10142_U2B_147488.6	420	415	532	539	263	259	485	429	507	476
ENSMUSG00000094146_Gm10142_U2B_147489.7	940	1230	714	664	833	888	987	725	1030	980
ENSMUSG00000094146_Gm10142_U2B_147490.8	459	316	193	196	311	339	459	445	373	421
ENSMUSG00000094146_Gm10142_U2B_147491.9	302	261	202	322	209	209	270	319	211	242
ENSMUSG00000094146_Gm10142_U2B_147492.10	601	747	624	520	294	317	496	572	549	609
ENSMUSG00000094147_Gm21616_MU1A_147493.1	808	835	576	701	723	735	550	529	555	604
ENSMUSG00000094147_Gm21616_MU1A_147494.2	378	443	286	369	533	521	345	248	265	305
ENSMUSG00000094147_Gm21616_MU1A_147495.3	230	239	187	112	123	216	199	170	116	144
ENSMUSG00000094147_Gm21616_MU1A_147496.4	467	411	469	517	498	546	384	498	490	471
ENSMUSG00000094147_Gm21616_MU1A_147497.5	907	866	1194	1075	862	929	896	1003	1048	992
ENSMUSG00000094147_Gm21616_MU1A_147498.6	392	376	186	196	59	60	369	290	214	153
ENSMUSG00000094147_Gm21616_MU1A_147499.7	685	666	508	680	175	182	493	407	446	327
ENSMUSG00000094147_Gm21616_MU1A_147500.8	868	843	592	747	284	284	537	472	487	370
ENSMUSG00000094147_Gm21616_MU1A_147501.9	425	362	273	237	503	512	289	294	351	254
ENSMUSG00000094147_Gm21616_MU1A_147502.10	297	214	161	187	269	231	117	110	177	108
ENSMUSG00000094149_Gm8453_MU2A_147437.5	0	0	0	0	0	0	0	1	0	0
ENSMUSG00000094151_Gm7233_MU1B_62331.1	474	527	689	458	363	453	534	445	485	472
ENSMUSG00000094151_Gm7233_MU1B_62332.2	232	321	404	353	216	206	414	449	331	372
ENSMUSG00000094151_Gm7233_MU1B_62333.3	933	997	741	937	1144	1273	914	760	852	828
ENSMUSG00000094151_Gm7233_MU1B_62334.4	672	463	365	248	515	512	330	364	302	493
ENSMUSG00000094151_Gm7233_MU1B_62335.5	340	345	408	291	199	186	294	312	341	397
ENSMUSG00000094151_Gm7233_MU1B_62336.6	266	290	206	193	172	163	156	236	365	309
ENSMUSG00000094151_Gm7233_MU1B_62337.7	376	434	196	179	640	600	355	436	389	343
ENSMUSG00000094151_Gm7233_MU1B_62338.8	437	567	325	435	621	687	407	376	521	529
ENSMUSG00000094151_Gm7233_MU1B_62339.9	619	489	506	494	439	447	558	581	584	599
ENSMUSG00000094151_Gm7233_MU1B_62340.10	317	228	215	214	181	144	243	252	254	290
ENSMUSG00000094152_Slc6a16_MPA_62341.1	559	468	435	450	527	560	461	451	515	651
ENSMUSG00000094152_Slc6a16_MPA_62342.2	167	142	186	133	331	254	44	52	101	108
ENSMUSG00000094152_Slc6a16_MPA_62343.3	842	661	496	426	1366	1396	873	1001	709	690
ENSMUSG00000094152_Slc6a16_MPA_62344.4	679	479	393	473	672	467	277	355	301	370
ENSMUSG00000094152_Slc6a16_MPA_62345.5	508	240	452	406	369	244	321	329	689	538
ENSMUSG00000094152_Slc6a16_MPA_62346.6	616	666	860	829	1012	1386	593	470	736	906
ENSMUSG00000094152_Slc6a16_MPA_62347.7	390	272	380	500	188	282	311	321	248	228
ENSMUSG00000094152_Slc6a16_MPA_62348.8	605	712	980	984	507	509	957	773	812	728
ENSMUSG00000094152_Slc6a16_MPA_62349.9	298	300	209	150	719	536	327	377	396	367
ENSMUSG00000094152_Slc6a16_MPA_62350.10	321	387	345	388	541	626	496	276	561	470
ENSMUSG00000094156_Sult2a7_MU1B_62371.1	838	814	590	520	720	583	679	682	937	877
ENSMUSG00000094156_Sult2a7_MU1B_62372.2	221	174	176	159	121	215	220	232	254	148
ENSMUSG00000094156_Sult2a7_MU1B_62373.3	422	493	585	609	571	450	548	465	607	599
ENSMUSG00000094156_Sult2a7_MU1B_62374.4	398	372	497	442	570	399	509	523	339	359
ENSMUSG00000094156_Sult2a7_MU1B_62375.5	292	250	256	367	329	306	401	448	327	306
ENSMUSG00000094156_Sult2a7_MU1B_62376.6	249	331	133	134	230	250	195	164	266	279
ENSMUSG00000094156_Sult2a7_MU1B_62377.7	318	396	357	420	380	468	536	428	472	454
ENSMUSG00000094156_Sult2a7_MU1B_62378.8	246	240	116	153	380	368	275	318	360	259
ENSMUSG00000094156_Sult2a7_MU1B_62379.9	194	237	262	239	126	173	222	181	267	277
ENSMUSG00000094156_Sult2a7_MU1B_62380.10	146	184	138	157	51	116	159	109	92	124
ENSMUSG00000094157_Gm7995_MU2A_62361.1	313	251	273	347	232	305	229	280	321	336
ENSMUSG00000094157_Gm7995_MU2A_62362.2	733	733	573	606	802	689	674	561	700	725
ENSMUSG00000094157_Gm7995_MU2A_62363.3	480	541	165	187	448	353	365	294	278	280
ENSMUSG00000094157_Gm7995_MU2A_62364.4	633	489	228	205	356	496	459	429	382	303
ENSMUSG00000094157_Gm7995_MU2A_62365.5	713	868	682	581	837	975	795	809	745	838
ENSMUSG00000094157_Gm7995_MU2A_62366.6	348	368	102	190	303	304	195	170	213	160
ENSMUSG00000094157_Gm7995_MU2A_62367.7	1421	1433	940	1161	1306	1533	1188	1010	1008	1010
ENSMUSG00000094157_Gm7995_MU2A_62368.8	123	167	100	96	76	68	81	57	47	71
ENSMUSG00000094157_Gm7995_MU2A_62369.9	255	240	115	98	261	267	240	236	148	130
ENSMUSG00000094157_Gm7995_MU2A_62370.10	177	136	63	49	133	139	257	185	85	96
ENSMUSG00000094161_Gm21904_MU1B_206484.1	310	296	441	366	335	312	387	655	581	437
ENSMUSG00000094161_Gm21904_MU1B_206485.2	355	311	406	316	328	218	429	417	445	443
ENSMUSG00000094161_Gm21904_MU1B_206486.3	212	173	182	147	444	475	231	233	148	208
ENSMUSG00000094161_Gm21904_MU1B_206487.4	301	344	427	400	263	299	443	357	363	317
ENSMUSG00000094161_Gm21904_MU1B_206488.5	195	175	191	211	166	147	142	210	185	213
ENSMUSG00000094161_Gm21904_MU1B_206489.6	838	1227	1542	1551	1468	1537	1252	985	1198	1117
ENSMUSG00000094161_Gm21904_MU1B_206490.7	744	659	611	560	374	286	368	318	569	456
ENSMUSG00000094161_Gm21904_MU1B_206491.8	923	508	581	386	575	632	465	676	491	579
ENSMUSG00000094161_Gm21904_MU1B_206492.9	429	276	271	203	325	366	260	325	286	327
ENSMUSG00000094161_Gm21904_MU1B_206493.10	336	323	264	286	280	238	206	253	157	174
ENSMUSG00000094164_Ighv2-3_MU1B_206464.1	1375	1494	1529	1404	1886	1859	1327	1496	1217	1214
ENSMUSG00000094164_Ighv2-3_MU1B_206465.2	805	771	673	731	837	837	796	731	1019	896
ENSMUSG00000094164_Ighv2-3_MU1B_206466.3	1608	1908	2056	1990	1768	2298	1816	1529	2027	2129
ENSMUSG00000094164_Ighv2-3_MU1B_206467.4	626	471	352	511	492	473	503	508	555	471
ENSMUSG00000094164_Ighv2-3_MU1B_206468.5	686	708	732	734	835	786	536	564	453	474
ENSMUSG00000094164_Ighv2-3_MU1B_206469.6	595	702	479	612	387	452	572	650	674	692
ENSMUSG00000094164_Ighv2-3_MU1B_206470.7	1608	1908	2056	1990	1768	2298	1816	1529	2027	2129
ENSMUSG00000094164_Ighv2-3_MU1B_206471.8	221	248	502	364	360	359	245	228	165	186
ENSMUSG00000094164_Ighv2-3_MU1B_206472.9	407	322	558	454	844	800	292	271	257	285
ENSMUSG00000094164_Ighv2-3_MU1B_206473.10	815	663	888	913	1170	982	606	712	602	628
ENSMUSG00000094166_Gm20925_MU2A_206474.1	0	0	1	0	0	1	0	0	0	1
ENSMUSG00000094166_Gm20925_MU2A_206475.2	0	1	0	0	1	2	0	0	0	1
ENSMUSG00000094166_Gm20925_MU2A_206476.3	0	0	0	0	0	0	0	0	2	0
ENSMUSG00000094166_Gm20925_MU2A_206477.4	0	3	0	0	1	2	0	0	0	2
ENSMUSG00000094166_Gm20925_MU2A_206481.8	2	0	2	0	0	0	0	0	0	1
ENSMUSG00000094166_Gm20925_MU2A_206482.9	55	36	140	98	42	36	49	85	39	62
ENSMUSG00000094166_Gm20925_MU2A_206483.10	1	1	0	0	0	0	0	0	0	0
ENSMUSG00000094168_Gm21903_MU1B_206453.1	300	379	257	267	429	352	272	201	330	470
ENSMUSG00000094169_Gm21302_MU2A_206461.8	28	30	8	4	2	8	25	27	37	47
ENSMUSG00000094169_Gm21302_MU2A_206463.10	55	36	140	98	42	36	49	85	39	62
ENSMUSG00000094170_Gm21170_MU1A_121498.1	223	177	156	135	313	374	309	338	187	194
ENSMUSG00000094170_Gm21170_MU1A_121505.8	28	21	48	46	24	31	5	1	26	6
ENSMUSG00000094170_Gm21170_MU1A_121506.9	224	292	264	252	196	285	170	182	180	226
ENSMUSG00000094174_Ighv6-4_MU1A_121518.1	406	439	754	625	542	483	456	436	410	574
ENSMUSG00000094174_Ighv6-4_MU1A_121519.2	217	212	303	246	203	194	352	352	300	231
ENSMUSG00000094174_Ighv6-4_MU1A_121520.3	922	989	921	999	1141	1147	1122	1047	1136	1152
ENSMUSG00000094174_Ighv6-4_MU1A_121521.4	275	307	286	285	178	171	312	276	347	333
ENSMUSG00000094174_Ighv6-4_MU1A_121522.5	338	346	488	429	220	207	331	327	288	256
ENSMUSG00000094174_Ighv6-4_MU1A_121523.6	524	305	402	359	451	477	552	401	456	457
ENSMUSG00000094174_Ighv6-4_MU1A_121524.7	652	602	1294	1070	845	741	731	755	688	848
ENSMUSG00000094174_Ighv6-4_MU1A_121525.8	294	202	221	222	248	354	338	295	248	257
ENSMUSG00000094174_Ighv6-4_MU1A_121527.10	436	335	274	339	399	680	446	385	342	352
ENSMUSG00000094176_Trav6d-6_MU1B_121508.1	1434	1563	1903	1773	1753	1735	1594	1414	1248	1515
ENSMUSG00000094176_Trav6d-6_MU1B_121509.2	358	403	672	610	434	477	527	475	361	380
ENSMUSG00000094176_Trav6d-6_MU1B_121510.3	417	386	836	805	468	385	583	614	493	465
ENSMUSG00000094176_Trav6d-6_MU1B_121511.4	456	416	719	757	496	521	515	429	470	562
ENSMUSG00000094176_Trav6d-6_MU1B_121512.5	342	288	254	198	199	168	407	376	328	312
ENSMUSG00000094176_Trav6d-6_MU1B_121513.6	281	162	311	229	289	334	183	328	276	340
ENSMUSG00000094176_Trav6d-6_MU1B_121514.7	927	841	1112	1016	904	950	1101	1059	1065	1091
ENSMUSG00000094176_Trav6d-6_MU1B_121515.8	549	496	659	446	507	560	502	539	531	570
ENSMUSG00000094176_Trav6d-6_MU1B_121516.9	759	699	883	803	803	915	731	622	729	670
ENSMUSG00000094176_Trav6d-6_MU1B_121517.10	379	469	463	505	537	559	552	644	458	455
ENSMUSG00000094181_Gm21739_MU2B_29157.5	223	177	156	135	313	374	309	338	187	194
ENSMUSG00000094181_Gm21739_MU2B_29162.10	28	21	48	46	24	31	5	1	26	6
ENSMUSG00000094182_Olfr937_MU2B_29135.3	43	27	16	24	2	2	27	15	2	3
ENSMUSG00000094186_Gm1553_MU1B_29114.1	471	448	317	349	368	447	529	515	723	614
ENSMUSG00000094186_Gm1553_MU1B_29115.2	498	378	429	419	378	422	543	585	552	522
ENSMUSG00000094186_Gm1553_MU1B_29116.3	638	653	662	620	674	659	849	835	828	891
ENSMUSG00000094186_Gm1553_MU1B_29117.4	279	262	469	403	163	281	336	299	334	357
ENSMUSG00000094186_Gm1553_MU1B_29118.5	341	378	456	437	380	395	256	349	446	439
ENSMUSG00000094186_Gm1553_MU1B_29119.6	185	202	269	281	141	130	196	192	223	197
ENSMUSG00000094186_Gm1553_MU1B_29120.7	93	121	96	122	134	147	129	125	124	126
ENSMUSG00000094186_Gm1553_MU1B_29121.8	900	963	739	750	787	894	1017	1102	1173	1106
ENSMUSG00000094186_Gm1553_MU1B_29122.9	122	160	51	71	137	104	175	228	170	135
ENSMUSG00000094192_Olfr452_U2B_172784.1	260	306	147	244	172	217	276	279	305	289
ENSMUSG00000094192_Olfr452_U2B_172785.2	865	694	553	668	597	682	681	738	641	781
ENSMUSG00000094192_Olfr452_U2B_172786.3	436	594	246	414	209	275	532	509	365	322
ENSMUSG00000094192_Olfr452_U2B_172787.4	503	429	488	451	520	512	679	570	350	372
ENSMUSG00000094192_Olfr452_U2B_172788.5	629	599	436	314	322	507	539	648	347	480
ENSMUSG00000094192_Olfr452_U2B_172789.6	210	220	219	192	85	163	171	218	97	118
ENSMUSG00000094192_Olfr452_U2B_172790.7	432	476	737	655	378	225	500	395	395	348
ENSMUSG00000094192_Olfr452_U2B_172791.8	219	211	236	161	98	124	199	281	195	206
ENSMUSG00000094192_Olfr452_U2B_172792.9	470	524	599	607	589	558	558	551	802	965
ENSMUSG00000094192_Olfr452_U2B_172793.10	500	531	971	1071	685	675	679	644	521	560
ENSMUSG00000094194_Ighv5-16_MU1A_172754.1	218	162	200	194	417	306	142	207	178	200
ENSMUSG00000094194_Ighv5-16_MU1A_172755.2	242	125	200	175	322	226	244	262	152	171
ENSMUSG00000094194_Ighv5-16_MU1A_172756.3	307	281	525	452	481	438	201	301	418	376
ENSMUSG00000094194_Ighv5-16_MU1A_172757.4	237	186	170	206	242	291	165	308	214	259
ENSMUSG00000094194_Ighv5-16_MU1A_172758.5	347	286	396	394	348	398	341	386	385	422
ENSMUSG00000094194_Ighv5-16_MU1A_172759.6	403	294	360	287	541	447	428	398	462	457
ENSMUSG00000094194_Ighv5-16_MU1A_172760.7	1020	1006	949	1089	1141	1312	1198	1117	1183	1335
ENSMUSG00000094194_Ighv5-16_MU1A_172761.8	324	345	197	185	204	151	280	284	209	185
ENSMUSG00000094194_Ighv5-16_MU1A_172762.9	692	683	704	659	751	887	754	728	674	824
ENSMUSG00000094194_Ighv5-16_MU1A_172763.10	262	247	280	389	238	222	356	301	279	262
ENSMUSG00000094197_Olfr474_MU1B_172764.1	426	459	567	419	384	376	482	521	508	413
ENSMUSG00000094197_Olfr474_MU1B_172765.2	399	362	569	373	736	654	376	392	486	607
ENSMUSG00000094197_Olfr474_MU1B_172766.3	418	291	382	257	352	490	346	487	369	408
ENSMUSG00000094197_Olfr474_MU1B_172767.4	809	894	840	1020	734	863	1046	995	932	922
ENSMUSG00000094197_Olfr474_MU1B_172768.5	265	318	344	300	405	443	184	247	478	312
ENSMUSG00000094197_Olfr474_MU1B_172769.6	626	793	720	808	759	864	560	689	634	734
ENSMUSG00000094197_Olfr474_MU1B_172770.7	327	332	293	329	253	346	289	299	377	389
ENSMUSG00000094197_Olfr474_MU1B_172771.8	329	336	284	257	401	430	441	360	207	255
ENSMUSG00000094197_Olfr474_MU1B_172772.9	536	579	1023	1041	672	592	684	620	545	696
ENSMUSG00000094197_Olfr474_MU1B_172773.10	465	567	459	529	491	455	516	517	488	469
ENSMUSG00000094198_Ighv1-50_MU1A_172734.1	221	285	124	200	403	332	324	234	261	295
ENSMUSG00000094198_Ighv1-50_MU1A_172735.2	85	95	62	87	84	60	111	76	219	121
ENSMUSG00000094198_Ighv1-50_MU1A_172736.3	520	468	255	210	348	297	313	299	394	380
ENSMUSG00000094198_Ighv1-50_MU1A_172737.4	63	32	24	40	68	40	28	31	30	30
ENSMUSG00000094198_Ighv1-50_MU1A_172738.5	300	265	329	329	274	280	286	307	421	319
ENSMUSG00000094198_Ighv1-50_MU1A_172739.6	449	302	289	244	393	378	367	439	420	469
ENSMUSG00000094198_Ighv1-50_MU1A_172740.7	566	413	429	374	437	412	467	561	473	512
ENSMUSG00000094198_Ighv1-50_MU1A_172741.8	279	268	148	91	209	214	322	277	253	241
ENSMUSG00000094198_Ighv1-50_MU1A_172742.9	479	387	283	339	267	210	200	222	231	182
ENSMUSG00000094198_Ighv1-50_MU1A_172743.10	1229	1194	1229	1282	1022	994	1180	983	712	907
ENSMUSG00000094200_Olfr237-ps1_U2A_214945.1	505	515	511	560	429	393	736	806	307	353
ENSMUSG00000094200_Olfr237-ps1_U2A_214946.2	417	455	573	518	713	666	487	501	303	306
ENSMUSG00000094200_Olfr237-ps1_U2A_214947.3	878	940	535	555	806	695	651	526	904	1089
ENSMUSG00000094200_Olfr237-ps1_U2A_214948.4	288	278	393	233	496	532	238	399	424	392
ENSMUSG00000094200_Olfr237-ps1_U2A_214949.5	260	166	155	139	90	130	132	120	133	156
ENSMUSG00000094200_Olfr237-ps1_U2A_214950.6	462	517	360	455	211	276	432	507	391	306
ENSMUSG00000094200_Olfr237-ps1_U2A_214951.7	655	587	971	827	769	919	644	601	563	576
ENSMUSG00000094200_Olfr237-ps1_U2A_214952.8	399	241	262	185	337	336	281	200	270	152
ENSMUSG00000094200_Olfr237-ps1_U2A_214953.9	311	478	440	455	437	381	505	436	407	405
ENSMUSG00000094200_Olfr237-ps1_U2A_214954.10	434	606	578	551	348	354	459	488	394	335
ENSMUSG00000094203_Gm17267_MU1B_214955.1	808	835	576	701	723	735	550	529	555	604
ENSMUSG00000094203_Gm17267_MU1B_214956.2	378	443	286	369	533	521	345	248	265	305
ENSMUSG00000094203_Gm17267_MU1B_214957.3	230	239	187	112	123	216	199	170	116	144
ENSMUSG00000094203_Gm17267_MU1B_214958.4	467	411	469	517	498	546	384	498	490	471
ENSMUSG00000094203_Gm17267_MU1B_214959.5	907	866	1194	1075	862	929	896	1003	1048	992
ENSMUSG00000094203_Gm17267_MU1B_214960.6	392	376	186	196	59	60	369	290	214	153
ENSMUSG00000094203_Gm17267_MU1B_214961.7	685	666	508	680	175	182	493	407	446	327
ENSMUSG00000094203_Gm17267_MU1B_214962.8	868	843	592	747	284	284	537	472	487	370
ENSMUSG00000094203_Gm17267_MU1B_214963.9	425	362	273	237	503	512	289	294	351	254
ENSMUSG00000094203_Gm17267_MU1B_214964.10	297	214	161	187	269	231	117	110	177	108
ENSMUSG00000094204_Gm21915_MU1B_214915.1	231	282	260	183	245	317	160	223	256	194
ENSMUSG00000094204_Gm21915_MU1B_214916.2	536	505	313	313	636	714	456	496	544	495
ENSMUSG00000094204_Gm21915_MU1B_214917.3	400	324	265	257	325	302	291	476	325	354
ENSMUSG00000094204_Gm21915_MU1B_214918.4	579	518	1499	1348	539	641	524	532	582	641
ENSMUSG00000094204_Gm21915_MU1B_214919.5	687	668	402	487	572	708	823	832	881	859
ENSMUSG00000094204_Gm21915_MU1B_214920.6	500	501	512	553	429	504	495	457	750	721
ENSMUSG00000094204_Gm21915_MU1B_214921.7	697	653	703	693	1016	947	698	590	908	898
ENSMUSG00000094204_Gm21915_MU1B_214922.8	1432	1146	1208	1167	1413	1355	1264	1049	1653	1583
ENSMUSG00000094204_Gm21915_MU1B_214923.9	279	220	120	83	213	237	312	293	218	258
ENSMUSG00000094204_Gm21915_MU1B_214924.10	548	546	638	576	751	945	640	614	660	713
ENSMUSG00000094205_Gm8926_MU1A_214905.1	685	676	428	513	607	694	408	402	520	456
ENSMUSG00000094205_Gm8926_MU1A_214906.2	685	676	428	513	607	694	408	402	520	456
ENSMUSG00000094205_Gm8926_MU1A_214907.3	374	431	238	209	299	316	473	389	402	338
ENSMUSG00000094205_Gm8926_MU1A_214908.4	283	325	370	360	280	271	320	267	373	262
ENSMUSG00000094205_Gm8926_MU1A_214909.5	116	97	88	78	125	83	66	66	66	84
ENSMUSG00000094205_Gm8926_MU1A_214910.6	128	113	71	68	297	395	196	139	48	114
ENSMUSG00000094205_Gm8926_MU1A_214911.7	266	239	281	256	215	157	283	303	262	307
ENSMUSG00000094205_Gm8926_MU1A_214912.8	134	188	153	157	85	78	188	145	175	134
ENSMUSG00000094205_Gm8926_MU1A_214913.9	518	459	377	328	475	529	330	500	280	341
ENSMUSG00000094205_Gm8926_MU1A_214914.10	229	167	158	255	235	278	149	145	113	153
ENSMUSG00000094206_Vmn1r25_MU2B_214943.9	0	0	0	0	13	0	0	0	0	0
ENSMUSG00000094207_Gm21248_MU2A_214931.7	28	30	8	4	2	8	25	27	37	47
ENSMUSG00000094207_Gm21248_MU2A_214933.9	2	0	2	0	0	0	0	0	0	1
ENSMUSG00000094209_Gm21825_MU2A_214890.6	1	0	1	1	0	1	0	0	1	1
ENSMUSG00000094209_Gm21825_MU2A_214892.8	12	5	7	5	1	2	7	2	1	2
ENSMUSG00000094209_Gm21825_MU2A_214893.9	1	0	0	1	0	0	0	1	0	0
ENSMUSG00000094211_Gm21789_MU1B_71232.1	645	607	598	569	953	951	753	597	625	703
ENSMUSG00000094211_Gm21789_MU1B_71233.2	1083	982	1044	1222	1203	1210	1242	1040	1062	1242
ENSMUSG00000094211_Gm21789_MU1B_71234.3	364	347	259	169	337	285	244	186	255	230
ENSMUSG00000094211_Gm21789_MU1B_71235.4	224	168	194	103	193	176	96	85	156	127
ENSMUSG00000094211_Gm21789_MU1B_71236.5	313	335	247	358	100	49	172	251	241	286
ENSMUSG00000094211_Gm21789_MU1B_71237.6	302	297	286	301	299	284	226	227	148	148
ENSMUSG00000094211_Gm21789_MU1B_71238.7	351	455	240	252	81	132	376	255	244	240
ENSMUSG00000094211_Gm21789_MU1B_71239.8	684	798	399	410	228	326	519	421	448	451
ENSMUSG00000094211_Gm21789_MU1B_71240.9	265	311	242	259	153	212	238	243	302	268
ENSMUSG00000094211_Gm21789_MU1B_71241.10	435	548	323	366	1639	1899	525	453	705	525
ENSMUSG00000094212_Trav14-3_MU1A_71222.1	618	555	398	557	418	440	657	729	538	678
ENSMUSG00000094212_Trav14-3_MU1A_71223.2	490	576	526	525	387	387	512	459	511	446
ENSMUSG00000094212_Trav14-3_MU1A_71224.3	334	346	312	336	489	521	466	504	388	297
ENSMUSG00000094212_Trav14-3_MU1A_71225.4	231	313	270	225	159	118	369	325	167	191
ENSMUSG00000094212_Trav14-3_MU1A_71226.5	7	5	31	14	1	22	3	20	10	25
ENSMUSG00000094212_Trav14-3_MU1A_71227.6	473	431	250	250	294	324	285	333	339	404
ENSMUSG00000094212_Trav14-3_MU1A_71228.7	264	288	152	183	331	278	276	261	234	168
ENSMUSG00000094212_Trav14-3_MU1A_71229.8	549	623	525	440	347	392	575	509	550	500
ENSMUSG00000094212_Trav14-3_MU1A_71230.9	200	211	88	115	116	168	158	185	163	224
ENSMUSG00000094212_Trav14-3_MU1A_71231.10	238	271	185	156	271	159	232	181	419	423
ENSMUSG00000094215_Gm6489_MU1B_71212.1	883	998	990	1048	852	1024	1325	1162	994	940
ENSMUSG00000094215_Gm6489_MU1B_71213.2	342	332	273	344	264	377	240	271	254	310
ENSMUSG00000094215_Gm6489_MU1B_71214.3	666	683	862	704	730	859	649	688	926	962
ENSMUSG00000094215_Gm6489_MU1B_71215.4	328	318	202	206	168	201	368	354	212	177
ENSMUSG00000094215_Gm6489_MU1B_71216.5	272	306	221	192	273	249	314	258	212	190
ENSMUSG00000094215_Gm6489_MU1B_71217.6	472	584	836	877	672	694	478	450	476	565
ENSMUSG00000094215_Gm6489_MU1B_71218.7	1655	1494	1499	1364	1400	1241	1707	1639	1397	1581
ENSMUSG00000094215_Gm6489_MU1B_71219.8	666	654	353	502	677	671	409	395	392	432
ENSMUSG00000094215_Gm6489_MU1B_71220.9	458	517	319	366	579	514	485	514	478	453
ENSMUSG00000094215_Gm6489_MU1B_71221.10	261	216	187	168	213	222	183	180	242	281
ENSMUSG00000094216_Gm20907_MU2B_71196.5	28	30	8	4	2	8	25	27	37	47
ENSMUSG00000094216_Gm20907_MU2B_71198.7	2	0	2	0	0	0	0	0	0	1
ENSMUSG00000094216_Gm20907_MU2B_71200.9	55	36	140	98	42	36	49	85	39	62
ENSMUSG00000094216_Gm20907_MU2B_71201.10	1	1	0	0	0	0	0	0	0	0
ENSMUSG00000094217_Gm20794_MU1A_71202.1	223	177	156	135	313	374	309	338	187	194
ENSMUSG00000094217_Gm20794_MU1A_71209.8	28	21	48	46	24	31	5	1	26	6
ENSMUSG00000094217_Gm20794_MU1A_71210.9	224	292	264	252	196	285	170	182	180	226
ENSMUSG00000094219_Calhm3_MU1A_71182.1	287	359	1289	1300	525	573	457	415	530	449
ENSMUSG00000094219_Calhm3_MU1A_71183.2	133	156	151	144	106	77	99	144	160	129
ENSMUSG00000094219_Calhm3_MU1A_71184.3	234	327	207	323	220	191	349	376	290	300
ENSMUSG00000094219_Calhm3_MU1A_71185.4	595	552	932	856	751	715	571	609	594	591
ENSMUSG00000094219_Calhm3_MU1A_71186.5	245	249	264	323	151	125	217	193	270	244
ENSMUSG00000094219_Calhm3_MU1A_71187.6	7	10	3	0	2	0	31	24	4	3
ENSMUSG00000094219_Calhm3_MU1A_71188.7	209	184	153	151	185	126	244	243	277	185
ENSMUSG00000094219_Calhm3_MU1A_71189.8	193	172	154	174	261	383	180	215	183	251
ENSMUSG00000094219_Calhm3_MU1A_71190.9	144	210	131	156	325	331	68	104	152	187
ENSMUSG00000094219_Calhm3_MU1A_71191.10	296	279	215	217	395	376	255	323	350	332
ENSMUSG00000094220_Trav6-3_MU1B_46149.1	643	647	893	981	874	967	634	701	614	604
ENSMUSG00000094220_Trav6-3_MU1B_46150.2	546	531	1151	1266	992	861	526	436	649	634
ENSMUSG00000094220_Trav6-3_MU1B_46151.3	846	783	759	618	841	999	874	908	912	910
ENSMUSG00000094220_Trav6-3_MU1B_46152.4	290	204	197	219	156	184	189	195	222	254
ENSMUSG00000094220_Trav6-3_MU1B_46153.5	620	713	738	720	897	912	775	790	836	901
ENSMUSG00000094220_Trav6-3_MU1B_46154.6	486	337	318	344	561	475	537	775	487	453
ENSMUSG00000094220_Trav6-3_MU1B_46155.7	219	279	475	509	403	357	306	294	456	526
ENSMUSG00000094220_Trav6-3_MU1B_46156.8	495	365	832	901	591	785	561	495	512	459
ENSMUSG00000094220_Trav6-3_MU1B_46157.9	321	332	373	342	511	553	376	352	284	339
ENSMUSG00000094220_Trav6-3_MU1B_46158.10	475	642	660	521	393	470	580	575	544	618
ENSMUSG00000094223_Gm21427_MU2B_46130.2	0	0	1	0	0	1	0	0	0	1
ENSMUSG00000094223_Gm21427_MU2B_46131.3	0	1	0	0	1	2	0	0	0	1
ENSMUSG00000094223_Gm21427_MU2B_46132.4	0	0	0	0	0	0	0	0	2	0
ENSMUSG00000094223_Gm21427_MU2B_46133.5	0	3	0	0	1	2	0	0	0	2
ENSMUSG00000094223_Gm21427_MU2B_46136.8	55	36	140	98	42	36	49	85	39	62
ENSMUSG00000094223_Gm21427_MU2B_46137.9	1	1	0	0	0	0	0	0	0	0
ENSMUSG00000094226_Gm21759_MU1A_46119.1	151	145	153	144	98	123	154	207	166	138
ENSMUSG00000094226_Gm21759_MU1A_46120.2	275	340	425	417	395	456	477	393	396	422
ENSMUSG00000094226_Gm21759_MU1A_46121.3	174	181	366	426	159	223	317	309	241	188
ENSMUSG00000094226_Gm21759_MU1A_46122.4	433	408	389	357	350	404	545	417	523	412
ENSMUSG00000094226_Gm21759_MU1A_46123.5	253	312	290	333	363	443	195	299	362	267
ENSMUSG00000094226_Gm21759_MU1A_46124.6	264	204	281	341	257	275	151	217	157	233
ENSMUSG00000094226_Gm21759_MU1A_46125.7	273	194	209	212	237	247	218	278	149	251
ENSMUSG00000094226_Gm21759_MU1A_46126.8	246	159	380	409	201	148	310	250	206	190
ENSMUSG00000094226_Gm21759_MU1A_46127.9	18	40	24	8	140	136	41	45	18	28
ENSMUSG00000094226_Gm21759_MU1A_46128.10	336	377	443	431	567	477	426	433	354	363
ENSMUSG00000094227_Gm21767_MU1B_51079.1	805	813	555	506	1089	1054	603	707	957	897
ENSMUSG00000094227_Gm21767_MU1B_51080.2	1494	1739	2311	2093	1470	1303	1732	1624	1247	1346
ENSMUSG00000094227_Gm21767_MU1B_51081.3	1921	1960	1654	1739	2464	2401	1934	1810	2240	2172
ENSMUSG00000094227_Gm21767_MU1B_51082.4	1557	1520	1237	1306	2032	1898	1437	1360	1689	1700
ENSMUSG00000094227_Gm21767_MU1B_51083.5	432	552	667	566	391	366	733	621	359	446
ENSMUSG00000094227_Gm21767_MU1B_51084.6	310	296	441	366	335	312	387	655	581	437
ENSMUSG00000094227_Gm21767_MU1B_51085.7	355	311	406	316	328	218	429	417	445	443
ENSMUSG00000094227_Gm21767_MU1B_51086.8	212	173	182	147	444	475	231	233	148	208
ENSMUSG00000094227_Gm21767_MU1B_51087.9	301	344	427	400	263	299	443	357	363	317
ENSMUSG00000094227_Gm21767_MU1B_51088.10	195	175	191	211	166	147	142	210	185	213
ENSMUSG00000094228_Gm4303_MU2B_46169.1	1	0	0	1	0	0	0	0	1	0
ENSMUSG00000094228_Gm4303_MU2B_46170.2	1	0	0	0	0	0	1	1	0	1
ENSMUSG00000094228_Gm4303_MU2B_46177.9	0	0	0	0	0	1	0	0	0	1
ENSMUSG00000094230_Gm21847_MU1A_130554.2	158	104	262	278	183	173	57	64	159	71
ENSMUSG00000094230_Gm21847_MU1A_130555.3	218	167	133	62	112	128	176	80	147	203
ENSMUSG00000094230_Gm21847_MU1A_130557.5	89	28	29	37	52	66	31	40	42	37
ENSMUSG00000094230_Gm21847_MU1A_130558.6	52	51	87	115	65	113	11	13	12	10
ENSMUSG00000094230_Gm21847_MU1A_130559.7	70	85	27	36	232	120	62	77	9	13
ENSMUSG00000094230_Gm21847_MU1A_130560.8	214	199	73	131	87	158	129	128	149	120
ENSMUSG00000094230_Gm21847_MU1A_130561.9	9	2	0	0	0	3	0	8	0	0
ENSMUSG00000094230_Gm21847_MU1A_130562.10	297	222	208	273	191	122	181	239	181	238
ENSMUSG00000094231_Trav9n-4_MU1B_130563.1	663	827	626	568	661	775	763	788	607	757
ENSMUSG00000094231_Trav9n-4_MU1B_130564.2	1183	1013	1278	1456	1671	1379	1187	1159	1096	1094
ENSMUSG00000094231_Trav9n-4_MU1B_130565.3	412	349	494	407	545	517	390	384	307	310
ENSMUSG00000094231_Trav9n-4_MU1B_130566.4	416	533	382	334	501	504	309	343	617	625
ENSMUSG00000094231_Trav9n-4_MU1B_130567.5	629	584	506	554	644	660	581	523	532	623
ENSMUSG00000094231_Trav9n-4_MU1B_130568.6	1183	1013	1278	1456	1671	1379	1187	1159	1096	1094
ENSMUSG00000094231_Trav9n-4_MU1B_130569.7	531	419	398	468	476	464	423	366	335	287
ENSMUSG00000094231_Trav9n-4_MU1B_130570.8	1012	1105	856	895	981	1122	987	864	920	1017
ENSMUSG00000094231_Trav9n-4_MU1B_130571.9	629	592	722	776	511	505	508	547	386	495
ENSMUSG00000094231_Trav9n-4_MU1B_130572.10	1027	982	941	961	553	565	851	740	728	749
ENSMUSG00000094232_Gm21539_MU1A_130573.1	89	60	53	38	186	271	46	75	36	64
ENSMUSG00000094232_Gm21539_MU1A_130574.2	587	686	675	488	964	830	728	658	557	637
ENSMUSG00000094232_Gm21539_MU1A_130575.3	950	979	950	1097	1297	1421	1100	1130	1137	955
ENSMUSG00000094232_Gm21539_MU1A_130576.4	1165	1205	1166	1386	1539	1733	1315	1303	1378	1152
ENSMUSG00000094232_Gm21539_MU1A_130577.5	122	97	33	51	87	67	98	112	66	91
ENSMUSG00000094232_Gm21539_MU1A_130578.6	353	356	391	260	569	406	401	377	260	370
ENSMUSG00000094232_Gm21539_MU1A_130579.7	587	686	675	488	964	830	728	658	557	637
ENSMUSG00000094232_Gm21539_MU1A_130580.8	389	336	378	325	176	226	395	615	512	553
ENSMUSG00000094232_Gm21539_MU1A_130581.9	256	145	120	106	206	211	285	329	173	206
ENSMUSG00000094232_Gm21539_MU1A_130582.10	337	292	417	397	314	278	261	252	220	263
ENSMUSG00000094233_Gm21276_MU1B_130583.1	1109	1184	1019	1010	1144	1072	1106	1052	1186	1211
ENSMUSG00000094233_Gm21276_MU1B_130584.2	440	488	545	494	540	452	335	565	471	390
ENSMUSG00000094233_Gm21276_MU1B_130585.3	704	748	609	587	769	730	677	571	950	945
ENSMUSG00000094233_Gm21276_MU1B_130586.4	575	613	939	1018	497	626	695	657	775	586
ENSMUSG00000094233_Gm21276_MU1B_130587.5	533	454	1041	896	831	772	604	593	641	784
ENSMUSG00000094233_Gm21276_MU1B_130588.6	442	381	391	379	370	331	551	611	453	429
ENSMUSG00000094233_Gm21276_MU1B_130589.7	313	263	302	294	282	277	333	280	214	257
ENSMUSG00000094233_Gm21276_MU1B_130590.8	747	875	536	585	941	904	930	853	660	547
ENSMUSG00000094233_Gm21276_MU1B_130591.9	326	352	282	253	290	338	360	338	323	354
ENSMUSG00000094233_Gm21276_MU1B_130592.10	609	725	499	447	442	515	459	531	657	587
ENSMUSG00000094237_AF067063_MU1B_130603.1	499	431	451	397	484	448	412	474	473	494
ENSMUSG00000094237_AF067063_MU1B_130604.2	536	535	637	826	917	1161	590	601	500	626
ENSMUSG00000094237_AF067063_MU1B_130605.3	452	451	420	342	488	508	370	356	454	452
ENSMUSG00000094237_AF067063_MU1B_130606.4	1195	1161	1300	1242	1018	1096	1384	1138	1102	1118
ENSMUSG00000094237_AF067063_MU1B_130607.5	686	696	656	872	857	605	631	814	758	755
ENSMUSG00000094237_AF067063_MU1B_130608.6	508	561	1086	1140	417	442	477	524	641	532
ENSMUSG00000094237_AF067063_MU1B_130609.7	557	397	660	643	643	533	460	559	515	616
ENSMUSG00000094237_AF067063_MU1B_130610.8	707	578	418	428	509	577	564	561	577	628
ENSMUSG00000094237_AF067063_MU1B_130611.9	893	902	1003	1021	751	698	964	1033	946	934
ENSMUSG00000094237_AF067063_MU1B_130612.10	375	342	485	479	640	835	304	244	396	335
ENSMUSG00000094241_Ighv1-24_MU1A_97255.1	177	171	136	106	313	258	144	131	138	213
ENSMUSG00000094241_Ighv1-24_MU1A_97256.2	218	250	222	179	237	304	214	134	160	139
ENSMUSG00000094241_Ighv1-24_MU1A_97257.3	4	0	2	10	2	6	11	13	0	0
ENSMUSG00000094241_Ighv1-24_MU1A_97258.4	126	97	98	122	11	17	141	84	135	181
ENSMUSG00000094241_Ighv1-24_MU1A_97259.5	193	266	263	285	156	201	220	243	235	218
ENSMUSG00000094241_Ighv1-24_MU1A_97260.6	560	703	560	602	420	458	697	625	602	589
ENSMUSG00000094241_Ighv1-24_MU1A_97261.7	249	304	335	320	379	453	240	263	347	322
ENSMUSG00000094241_Ighv1-24_MU1A_97262.8	427	418	279	251	183	207	274	215	278	288
ENSMUSG00000094246_Gm21281_MU2B_97269.7	28	30	8	4	2	8	25	27	37	47
ENSMUSG00000094246_Gm21281_MU2B_97271.9	2	0	2	0	0	0	0	0	0	1
ENSMUSG00000094248_Hist1h2ao_SPB_97283.1	0	2	0	0	2	0	2	0	0	0
ENSMUSG00000094248_Hist1h2ao_SPB_97284.2	168	167	69	61	147	154	57	54	32	106
ENSMUSG00000094248_Hist1h2ao_SPB_97285.3	301	216	309	303	219	210	244	152	126	197
ENSMUSG00000094248_Hist1h2ao_SPB_97286.4	54	46	10	4	44	59	2	2	40	52
ENSMUSG00000094248_Hist1h2ao_SPB_97289.7	54	46	10	4	44	59	2	2	40	52
ENSMUSG00000094248_Hist1h2ao_SPB_97290.8	54	46	10	4	44	59	2	2	40	52
ENSMUSG00000094248_Hist1h2ao_SPB_97291.9	0	0	0	0	2	0	0	0	0	0
ENSMUSG00000094249_Gm20091_MU1A_97273.1	536	506	614	432	838	910	504	394	569	523
ENSMUSG00000094249_Gm20091_MU1A_97274.2	149	138	197	212	179	233	96	131	84	62
ENSMUSG00000094249_Gm20091_MU1A_97275.3	352	278	356	177	527	571	399	322	379	301
ENSMUSG00000094249_Gm20091_MU1A_97276.4	53	50	79	58	57	113	51	66	58	47
ENSMUSG00000094249_Gm20091_MU1A_97277.5	96	74	98	113	132	148	144	120	47	25
ENSMUSG00000094249_Gm20091_MU1A_97278.6	22	20	13	3	21	15	37	16	14	28
ENSMUSG00000094249_Gm20091_MU1A_97279.7	510	505	797	868	667	706	597	568	589	518
ENSMUSG00000094249_Gm20091_MU1A_97280.8	549	476	499	528	700	718	403	414	488	385
ENSMUSG00000094249_Gm20091_MU1A_97281.9	35	16	24	8	15	59	10	3	5	4
ENSMUSG00000094249_Gm20091_MU1A_97282.10	177	122	32	27	61	71	55	94	81	130
ENSMUSG00000094252_Gm17469_MU1B_181976.1	808	835	576	701	723	735	550	529	555	604
ENSMUSG00000094252_Gm17469_MU1B_181977.2	378	443	286	369	533	521	345	248	265	305
ENSMUSG00000094252_Gm17469_MU1B_181978.3	230	239	187	112	123	216	199	170	116	144
ENSMUSG00000094252_Gm17469_MU1B_181979.4	467	411	469	517	498	546	384	498	490	471
ENSMUSG00000094252_Gm17469_MU1B_181980.5	907	866	1194	1075	862	929	896	1003	1048	992
ENSMUSG00000094252_Gm17469_MU1B_181981.6	392	376	186	196	59	60	369	290	214	153
ENSMUSG00000094252_Gm17469_MU1B_181982.7	685	666	508	680	175	182	493	407	446	327
ENSMUSG00000094252_Gm17469_MU1B_181983.8	868	843	592	747	284	284	537	472	487	370
ENSMUSG00000094252_Gm17469_MU1B_181984.9	425	362	273	237	503	512	289	294	351	254
ENSMUSG00000094252_Gm17469_MU1B_181985.10	297	214	161	187	269	231	117	110	177	108
ENSMUSG00000094254_Olfr969_MU2A_181986.1	1	0	0	1	1	1	2	1	0	0
ENSMUSG00000094258_Gm8159_MU2B_181998.3	0	0	2	0	0	0	0	0	0	0
ENSMUSG00000094258_Gm8159_MU2B_182003.8	0	0	2	0	0	0	0	0	0	0
ENSMUSG00000094258_Gm8159_MU2B_182004.9	0	0	0	0	1	1	1	1	0	2
ENSMUSG00000094260_Gm21672_MU2B_156182.2	0	0	1	0	0	1	0	0	0	1
ENSMUSG00000094260_Gm21672_MU2B_156183.3	0	1	0	0	1	2	0	0	0	1
ENSMUSG00000094260_Gm21672_MU2B_156184.4	0	0	0	0	0	0	0	0	2	0
ENSMUSG00000094260_Gm21672_MU2B_156185.5	0	3	0	0	1	2	0	0	0	2
ENSMUSG00000094260_Gm21672_MU2B_156189.9	55	36	140	98	42	36	49	85	39	62
ENSMUSG00000094260_Gm21672_MU2B_156190.10	1	1	0	0	0	0	0	0	0	0
ENSMUSG00000094262_Igkv4-62_MU1A_156171.1	827	754	641	612	739	811	804	886	764	702
ENSMUSG00000094262_Igkv4-62_MU1A_156172.2	179	121	116	89	75	97	81	109	81	74
ENSMUSG00000094262_Igkv4-62_MU1A_156173.3	1014	945	858	803	872	903	993	1161	934	955
ENSMUSG00000094262_Igkv4-62_MU1A_156174.4	601	583	484	415	396	425	385	449	556	458
ENSMUSG00000094262_Igkv4-62_MU1A_156175.5	158	179	60	62	103	119	211	226	154	286
ENSMUSG00000094262_Igkv4-62_MU1A_156176.6	601	583	484	415	396	425	385	449	556	458
ENSMUSG00000094262_Igkv4-62_MU1A_156177.7	145	82	49	24	117	51	43	32	150	115
ENSMUSG00000094262_Igkv4-62_MU1A_156178.8	366	225	329	213	199	194	184	201	188	226
ENSMUSG00000094262_Igkv4-62_MU1A_156179.9	188	133	129	76	96	54	65	119	129	106
ENSMUSG00000094262_Igkv4-62_MU1A_156180.10	163	210	76	112	117	70	63	102	119	102
ENSMUSG00000094266_Olfr340_MU2B_27258.1	0	1	0	0	0	0	0	0	1	0
ENSMUSG00000094266_Olfr340_MU2B_27261.4	0	0	0	0	2	0	0	0	0	0
ENSMUSG00000094269_Olfr951_MU2A_156151.1	7	5	0	0	28	15	9	6	10	3
ENSMUSG00000094273_Gm10922_MU2A_13335.10	2	0	0	0	72	75	39	35	10	7
ENSMUSG00000094277_Gm21726_MU1A_13306.1	31	88	54	52	70	51	131	91	28	51
ENSMUSG00000094277_Gm21726_MU1A_13307.2	441	413	312	216	504	685	373	465	396	357
ENSMUSG00000094277_Gm21726_MU1A_13308.3	190	297	370	430	354	357	261	234	325	310
ENSMUSG00000094277_Gm21726_MU1A_13309.4	341	323	177	179	348	378	297	337	477	415
ENSMUSG00000094277_Gm21726_MU1A_13310.5	345	352	396	379	219	245	390	374	298	392
ENSMUSG00000094277_Gm21726_MU1A_13311.6	176	161	348	318	125	125	186	203	242	176
ENSMUSG00000094277_Gm21726_MU1A_13312.7	808	660	614	659	739	838	976	921	727	750
ENSMUSG00000094277_Gm21726_MU1A_13313.8	246	188	162	198	185	214	177	142	175	196
ENSMUSG00000094277_Gm21726_MU1A_13314.9	227	167	345	434	208	258	377	343	176	228
ENSMUSG00000094277_Gm21726_MU1A_13315.10	67	93	88	144	115	166	40	28	44	34
ENSMUSG00000094279_Gm20841_MU2A_13351.6	28	30	8	4	2	8	25	27	37	47
ENSMUSG00000094279_Gm20841_MU2A_13353.8	2	0	2	0	0	0	0	0	0	1
ENSMUSG00000094279_Gm20841_MU2A_13355.10	55	36	140	98	42	36	49	85	39	62
ENSMUSG00000094282_Ccdc42b_U2A_223387.1	286	230	259	512	383	312	352	385	205	157
ENSMUSG00000094282_Ccdc42b_U2A_223388.2	266	160	344	274	420	349	279	218	294	273
ENSMUSG00000094282_Ccdc42b_U2A_223389.3	530	680	509	592	398	509	548	611	588	532
ENSMUSG00000094282_Ccdc42b_U2A_223390.4	986	810	881	858	1019	904	880	925	1033	951
ENSMUSG00000094282_Ccdc42b_U2A_223391.5	784	585	1033	978	734	656	585	551	738	819
ENSMUSG00000094282_Ccdc42b_U2A_223392.6	423	520	509	438	445	276	637	530	638	574
ENSMUSG00000094282_Ccdc42b_U2A_223393.7	1076	673	1215	1076	733	661	1058	1172	768	816
ENSMUSG00000094282_Ccdc42b_U2A_223394.8	985	1070	835	880	579	598	1106	1112	781	692
ENSMUSG00000094282_Ccdc42b_U2A_223395.9	839	698	743	701	774	902	900	852	841	994
ENSMUSG00000094282_Ccdc42b_U2A_223396.10	393	501	406	292	795	768	546	669	576	455
ENSMUSG00000094285_Olfr743_MU2B_223359.3	0	0	0	0	0	2	0	0	0	0
ENSMUSG00000094289_Olfr470_MU1B_223397.1	471	566	505	502	446	410	361	455	344	392
ENSMUSG00000094289_Olfr470_MU1B_223398.2	372	485	354	302	546	590	376	396	619	568
ENSMUSG00000094289_Olfr470_MU1B_223399.3	577	567	738	857	840	713	648	618	549	424
ENSMUSG00000094289_Olfr470_MU1B_223400.4	824	895	720	708	816	867	1199	996	1040	866
ENSMUSG00000094289_Olfr470_MU1B_223401.5	294	214	351	344	269	211	312	286	280	288
ENSMUSG00000094289_Olfr470_MU1B_223402.6	578	533	686	661	383	361	720	668	769	790
ENSMUSG00000094289_Olfr470_MU1B_223403.7	1045	948	1037	1008	755	923	1036	985	1274	1050
ENSMUSG00000094289_Olfr470_MU1B_223404.8	442	373	435	463	620	442	408	444	376	349
ENSMUSG00000094293_Gm3893_MU1B_79963.1	43	46	13	43	20	15	12	9	44	33
ENSMUSG00000094293_Gm3893_MU1B_79964.2	192	227	179	150	57	126	99	122	138	170
ENSMUSG00000094293_Gm3893_MU1B_79965.3	415	363	186	142	295	318	187	189	163	165
ENSMUSG00000094293_Gm3893_MU1B_79966.4	312	312	115	126	211	198	176	172	202	206
ENSMUSG00000094293_Gm3893_MU1B_79967.5	319	268	334	184	212	270	134	164	171	139
ENSMUSG00000094293_Gm3893_MU1B_79968.6	347	308	196	202	353	256	140	177	117	150
ENSMUSG00000094293_Gm3893_MU1B_79969.7	720	681	387	449	435	406	370	467	322	397
ENSMUSG00000094293_Gm3893_MU1B_79970.8	425	420	206	243	292	303	219	310	205	265
ENSMUSG00000094293_Gm3893_MU1B_79971.9	278	232	95	104	249	234	114	155	115	154
ENSMUSG00000094293_Gm3893_MU1B_79972.10	187	170	91	64	210	194	95	99	85	84
ENSMUSG00000094294_Gm20909_MU2B_79948.6	0	0	1	0	0	1	0	0	0	1
ENSMUSG00000094294_Gm20909_MU2B_79951.9	2	0	2	0	0	0	0	0	0	1
ENSMUSG00000094295_Olfr819_MU2A_79957.5	2	0	10	11	21	19	5	0	2	15
ENSMUSG00000094296_Gm21798_MU1A_79940.1	151	120	122	59	123	87	117	165	137	163
ENSMUSG00000094296_Gm21798_MU1A_79941.2	193	218	250	209	359	320	188	194	150	167
ENSMUSG00000094296_Gm21798_MU1A_79942.3	559	571	431	382	412	592	325	343	534	556
ENSMUSG00000094299_Gm21736_MU1B_80003.1	317	301	378	304	355	354	385	292	480	384
ENSMUSG00000094299_Gm21736_MU1B_80004.2	268	201	164	208	209	102	345	460	398	356
ENSMUSG00000094299_Gm21736_MU1B_80005.3	264	236	204	215	390	296	331	302	438	342
ENSMUSG00000094299_Gm21736_MU1B_80006.4	389	352	353	304	436	389	517	605	424	483
ENSMUSG00000094299_Gm21736_MU1B_80007.5	566	526	384	414	694	742	703	638	535	517
ENSMUSG00000094299_Gm21736_MU1B_80008.6	453	505	1056	1217	1049	913	561	663	589	496
ENSMUSG00000094299_Gm21736_MU1B_80009.7	913	828	1190	1169	1240	1112	1094	1017	1115	1218
ENSMUSG00000094299_Gm21736_MU1B_80010.8	559	474	888	885	799	748	596	584	715	773
ENSMUSG00000094299_Gm21736_MU1B_80011.9	689	704	396	513	573	609	536	604	655	549
ENSMUSG00000094299_Gm21736_MU1B_80012.10	217	195	386	406	188	179	229	301	204	207
ENSMUSG00000094307_Gm14347_MU2B_145476.10	2	0	0	0	72	75	39	35	10	7
ENSMUSG00000094309_Gmcl1l_MU2B_145488.2	0	0	0	0	0	0	0	0	5	0
ENSMUSG00000094314_Gm4301_MU2B_60579.5	0	0	0	0	0	0	0	0	2	0
ENSMUSG00000094315_Igkv4-78_MU1A_60565.1	108	111	30	100	21	30	83	82	148	88
ENSMUSG00000094315_Igkv4-78_MU1A_60566.2	223	188	181	94	125	117	136	166	136	155
ENSMUSG00000094315_Igkv4-78_MU1A_60567.3	655	524	337	331	468	441	250	376	487	473
ENSMUSG00000094315_Igkv4-78_MU1A_60568.4	605	504	305	452	394	480	374	417	576	462
ENSMUSG00000094315_Igkv4-78_MU1A_60569.5	468	597	402	455	337	425	311	321	334	316
ENSMUSG00000094315_Igkv4-78_MU1A_60570.6	59	127	70	82	110	102	88	118	49	58
ENSMUSG00000094315_Igkv4-78_MU1A_60571.7	469	497	577	412	335	367	280	276	238	288
ENSMUSG00000094315_Igkv4-78_MU1A_60572.8	441	317	214	261	159	199	218	225	220	173
ENSMUSG00000094315_Igkv4-78_MU1A_60573.9	441	317	214	261	159	199	218	225	220	173
ENSMUSG00000094315_Igkv4-78_MU1A_60574.10	138	164	141	113	102	82	80	63	50	109
ENSMUSG00000094319_Igkv4-54_MU1B_60535.1	905	925	946	1073	687	592	837	704	954	672
ENSMUSG00000094319_Igkv4-54_MU1B_60536.2	242	225	81	89	264	158	203	234	248	195
ENSMUSG00000094319_Igkv4-54_MU1B_60537.3	905	925	946	1073	687	592	837	704	954	672
ENSMUSG00000094319_Igkv4-54_MU1B_60538.4	744	591	477	351	511	379	312	425	377	390
ENSMUSG00000094319_Igkv4-54_MU1B_60539.5	387	526	363	364	681	590	394	437	313	313
ENSMUSG00000094319_Igkv4-54_MU1B_60540.6	825	918	579	583	828	795	665	723	632	678
ENSMUSG00000094319_Igkv4-54_MU1B_60541.7	366	356	657	601	472	456	173	160	232	204
ENSMUSG00000094319_Igkv4-54_MU1B_60542.8	1647	1622	1389	1322	1418	1478	1575	1447	1332	1217
ENSMUSG00000094319_Igkv4-54_MU1B_60543.9	1647	1622	1389	1322	1418	1478	1575	1447	1332	1217
ENSMUSG00000094319_Igkv4-54_MU1B_60544.10	299	208	56	41	174	201	133	120	104	100
ENSMUSG00000094322_Ighv9-4_MU1B_86060.1	643	652	573	658	489	396	519	460	621	639
ENSMUSG00000094322_Ighv9-4_MU1B_86061.2	429	493	451	504	434	476	520	484	567	581
ENSMUSG00000094322_Ighv9-4_MU1B_86062.3	450	303	533	420	456	351	346	433	496	466
ENSMUSG00000094322_Ighv9-4_MU1B_86063.4	242	168	390	390	468	488	220	191	193	185
ENSMUSG00000094322_Ighv9-4_MU1B_86064.5	420	440	321	395	610	560	611	649	374	407
ENSMUSG00000094322_Ighv9-4_MU1B_86065.6	681	618	575	638	694	631	630	641	701	729
ENSMUSG00000094322_Ighv9-4_MU1B_86066.7	1318	1108	1366	1291	1237	1098	1252	1379	1540	1390
ENSMUSG00000094322_Ighv9-4_MU1B_86067.8	356	358	835	704	429	518	356	446	442	409
ENSMUSG00000094322_Ighv9-4_MU1B_86068.9	289	261	177	210	284	223	237	335	203	300
ENSMUSG00000094322_Ighv9-4_MU1B_86069.10	992	1085	1118	1321	910	950	1183	977	1159	1081
ENSMUSG00000094325_Gm20831_MU2B_86083.4	0	1	0	0	1	2	0	0	1	1
ENSMUSG00000094325_Gm20831_MU2B_86086.7	1	0	0	0	0	0	0	1	0	0
ENSMUSG00000094325_Gm20831_MU2B_86088.9	0	1	1	1	0	0	0	0	0	0
ENSMUSG00000094329_Trav5d-3_MU1B_86100.1	826	931	543	498	657	680	722	845	892	800
ENSMUSG00000094329_Trav5d-3_MU1B_86101.2	266	160	161	103	265	206	167	191	290	244
ENSMUSG00000094329_Trav5d-3_MU1B_86102.3	513	724	712	709	697	639	729	657	460	562
ENSMUSG00000094329_Trav5d-3_MU1B_86103.4	570	461	609	599	458	392	435	510	642	576
ENSMUSG00000094329_Trav5d-3_MU1B_86104.5	369	396	317	317	194	183	313	263	333	330
ENSMUSG00000094329_Trav5d-3_MU1B_86105.6	412	330	392	444	314	389	322	364	312	247
ENSMUSG00000094329_Trav5d-3_MU1B_86106.7	431	313	288	297	347	324	466	388	266	317
ENSMUSG00000094329_Trav5d-3_MU1B_86107.8	508	457	827	570	678	734	504	606	571	500
ENSMUSG00000094329_Trav5d-3_MU1B_86108.9	824	1030	840	1115	922	1018	1102	979	783	734
ENSMUSG00000094329_Trav5d-3_MU1B_86109.10	432	456	213	237	931	903	371	318	299	294
ENSMUSG00000094333_Gm20898_MU2B_1736.3	0	0	0	0	0	0	0	0	2	0
ENSMUSG00000094333_Gm20898_MU2B_1740.7	0	1	0	0	1	2	0	0	0	1
ENSMUSG00000094333_Gm20898_MU2B_1741.8	0	3	0	0	1	2	0	0	0	2
ENSMUSG00000094333_Gm20898_MU2B_1743.10	28	30	8	4	2	8	25	27	37	47
ENSMUSG00000094335_Igkv1-117_MU1A_1744.1	355	420	252	385	422	349	522	456	459	575
ENSMUSG00000094335_Igkv1-117_MU1A_1745.2	168	129	251	312	105	114	232	238	75	150
ENSMUSG00000094335_Igkv1-117_MU1A_1746.3	546	473	610	517	526	546	467	568	560	659
ENSMUSG00000094335_Igkv1-117_MU1A_1747.4	284	370	509	488	376	336	423	457	399	483
ENSMUSG00000094335_Igkv1-117_MU1A_1748.5	196	163	70	49	216	133	173	123	166	184
ENSMUSG00000094335_Igkv1-117_MU1A_1749.6	522	529	446	397	299	342	402	405	317	375
ENSMUSG00000094335_Igkv1-117_MU1A_1750.7	164	165	48	26	149	99	147	129	109	116
ENSMUSG00000094335_Igkv1-117_MU1A_1751.8	103	93	233	166	79	81	78	111	135	82
ENSMUSG00000094335_Igkv1-117_MU1A_1752.9	356	309	89	102	201	238	258	166	239	181
ENSMUSG00000094335_Igkv1-117_MU1A_1753.10	67	54	89	79	20	33	31	46	10	4
ENSMUSG00000094336_Gm13693_MU1A_1764.1	296	271	176	167	211	146	210	188	141	191
ENSMUSG00000094336_Gm13693_MU1A_1765.2	391	281	224	231	234	374	245	336	343	369
ENSMUSG00000094336_Gm13693_MU1A_1766.3	311	281	338	325	376	336	184	160	155	188
ENSMUSG00000094336_Gm13693_MU1A_1767.4	105	103	29	21	57	51	126	135	63	70
ENSMUSG00000094336_Gm13693_MU1A_1768.5	223	173	172	137	125	70	130	150	168	152
ENSMUSG00000094336_Gm13693_MU1A_1769.6	212	211	100	108	82	111	87	113	79	65
ENSMUSG00000094336_Gm13693_MU1A_1770.7	125	89	68	78	34	77	24	10	71	78
ENSMUSG00000094336_Gm13693_MU1A_1771.8	348	263	211	208	302	284	403	336	312	207
ENSMUSG00000094336_Gm13693_MU1A_1772.9	209	241	99	117	127	89	266	196	131	194
ENSMUSG00000094336_Gm13693_MU1A_1773.10	131	170	48	76	79	39	115	89	79	118
ENSMUSG00000094338_Hist1h2bl_SPA_1784.1	120	140	83	64	92	86	78	65	72	87
ENSMUSG00000094338_Hist1h2bl_SPA_1785.2	90	165	100	172	29	46	71	73	37	50
ENSMUSG00000094338_Hist1h2bl_SPA_1786.3	137	202	180	157	110	151	105	91	113	101
ENSMUSG00000094338_Hist1h2bl_SPA_1787.4	43	26	21	48	36	24	23	31	47	32
ENSMUSG00000094338_Hist1h2bl_SPA_1788.5	116	116	185	163	97	53	66	114	45	71
ENSMUSG00000094338_Hist1h2bl_SPA_1789.6	22	37	47	39	47	49	7	2	16	9
ENSMUSG00000094338_Hist1h2bl_SPA_1790.7	163	151	87	137	221	129	96	143	105	77
ENSMUSG00000094338_Hist1h2bl_SPA_1791.8	172	165	259	235	209	298	155	206	100	95
ENSMUSG00000094338_Hist1h2bl_SPA_1792.9	170	121	38	72	108	207	53	56	15	28
ENSMUSG00000094338_Hist1h2bl_SPA_1793.10	245	200	275	283	232	332	181	260	128	124
ENSMUSG00000094339_Gm21285_MU2B_1777.4	0	0	1	0	0	1	0	0	0	1
ENSMUSG00000094339_Gm21285_MU2B_1778.5	0	1	0	0	1	2	0	0	0	1
ENSMUSG00000094339_Gm21285_MU2B_1779.6	0	0	0	0	0	0	0	0	2	0
ENSMUSG00000094339_Gm21285_MU2B_1780.7	0	3	0	0	1	2	0	0	0	2
ENSMUSG00000094341_Gm21745_MU2A_35245.1	1	0	1	1	0	0	0	0	0	0
ENSMUSG00000094341_Gm21745_MU2A_35247.3	1	0	0	0	0	1	0	0	0	1
ENSMUSG00000094341_Gm21745_MU2A_35248.4	0	0	0	0	0	1	0	0	0	2
ENSMUSG00000094341_Gm21745_MU2A_35251.7	0	0	2	3	2	0	2	2	2	0
ENSMUSG00000094342_Gm17522_MU1B_35255.1	808	835	576	701	723	735	550	529	555	604
ENSMUSG00000094342_Gm17522_MU1B_35256.2	378	443	286	369	533	521	345	248	265	305
ENSMUSG00000094342_Gm17522_MU1B_35257.3	230	239	187	112	123	216	199	170	116	144
ENSMUSG00000094342_Gm17522_MU1B_35258.4	467	411	469	517	498	546	384	498	490	471
ENSMUSG00000094342_Gm17522_MU1B_35259.5	907	866	1194	1075	862	929	896	1003	1048	992
ENSMUSG00000094342_Gm17522_MU1B_35260.6	392	376	186	196	59	60	369	290	214	153
ENSMUSG00000094342_Gm17522_MU1B_35261.7	685	666	508	680	175	182	493	407	446	327
ENSMUSG00000094342_Gm17522_MU1B_35262.8	868	843	592	747	284	284	537	472	487	370
ENSMUSG00000094342_Gm17522_MU1B_35263.9	425	362	273	237	503	512	289	294	351	254
ENSMUSG00000094342_Gm17522_MU1B_35264.10	297	214	161	187	269	231	117	110	177	108
ENSMUSG00000094345_Igkv14-126_MU1A_212206.1	166	170	59	87	217	129	124	96	179	174
ENSMUSG00000094345_Igkv14-126_MU1A_212207.2	918	829	879	914	682	566	806	838	917	895
ENSMUSG00000094345_Igkv14-126_MU1A_212208.3	320	294	671	670	503	535	474	311	376	339
ENSMUSG00000094345_Igkv14-126_MU1A_212209.4	263	265	215	169	213	241	355	320	226	237
ENSMUSG00000094345_Igkv14-126_MU1A_212210.5	498	455	479	540	361	280	477	487	442	452
ENSMUSG00000094345_Igkv14-126_MU1A_212211.6	166	146	93	89	104	79	120	217	155	128
ENSMUSG00000094345_Igkv14-126_MU1A_212212.7	239	241	445	370	501	502	351	224	349	330
ENSMUSG00000094345_Igkv14-126_MU1A_212213.8	1280	1070	1160	1140	1262	1074	992	1104	1165	1086
ENSMUSG00000094345_Igkv14-126_MU1A_212214.9	227	197	388	344	372	422	328	208	290	274
ENSMUSG00000094345_Igkv14-126_MU1A_212215.10	114	149	303	431	159	143	224	164	164	128
ENSMUSG00000094346_Gm21746_MU1A_35275.1	923	508	581	386	575	632	465	676	491	579
ENSMUSG00000094346_Gm21746_MU1A_35276.2	429	276	271	203	325	366	260	325	286	327
ENSMUSG00000094346_Gm21746_MU1A_35277.3	336	323	264	286	280	238	206	253	157	174
ENSMUSG00000094346_Gm21746_MU1A_35278.4	103	112	132	144	98	74	58	58	70	15
ENSMUSG00000094346_Gm21746_MU1A_35279.5	326	207	267	178	292	319	147	138	162	162
ENSMUSG00000094346_Gm21746_MU1A_35280.6	157	89	175	141	182	161	80	119	69	78
ENSMUSG00000094346_Gm21746_MU1A_35281.7	15	23	8	25	17	59	10	10	9	5
ENSMUSG00000094346_Gm21746_MU1A_35282.8	299	296	212	218	148	142	248	218	143	143
ENSMUSG00000094346_Gm21746_MU1A_35283.9	159	113	109	144	125	121	126	187	108	134
ENSMUSG00000094346_Gm21746_MU1A_35284.10	231	127	258	165	330	270	187	242	119	117
ENSMUSG00000094348_Gm21333_MU2A_35302.8	28	30	8	4	2	8	25	27	37	47
ENSMUSG00000094348_Gm21333_MU2A_35304.10	55	36	140	98	42	36	49	85	39	62
ENSMUSG00000094349_Gm8082_MU2B_35305.1	339	390	251	272	465	318	406	397	218	254
ENSMUSG00000094349_Gm8082_MU2B_35306.2	49	37	48	28	2	1	54	37	30	26
ENSMUSG00000094349_Gm8082_MU2B_35307.3	63	89	48	50	6	29	101	70	46	51
ENSMUSG00000094349_Gm8082_MU2B_35308.4	117	127	227	163	161	154	50	84	172	128
ENSMUSG00000094349_Gm8082_MU2B_35309.5	76	95	98	69	74	83	46	76	142	97
ENSMUSG00000094349_Gm8082_MU2B_35310.6	287	460	423	308	183	239	164	187	158	201
ENSMUSG00000094349_Gm8082_MU2B_35311.7	335	293	276	212	261	224	225	235	189	171
ENSMUSG00000094349_Gm8082_MU2B_35312.8	252	212	234	174	145	114	147	115	147	149
ENSMUSG00000094349_Gm8082_MU2B_35313.9	193	176	59	55	311	296	134	104	97	113
ENSMUSG00000094349_Gm8082_MU2B_35314.10	337	405	324	258	321	310	204	203	254	258
ENSMUSG00000094351_Gm21883_MU1A_178834.1	98	77	101	168	45	89	64	80	23	31
ENSMUSG00000094351_Gm21883_MU1A_178835.2	373	312	182	145	177	134	93	114	199	189
ENSMUSG00000094351_Gm21883_MU1A_178836.3	168	171	109	102	128	107	63	84	48	70
ENSMUSG00000094351_Gm21883_MU1A_178837.4	313	335	247	358	100	49	172	251	241	286
ENSMUSG00000094351_Gm21883_MU1A_178838.5	302	297	286	301	299	284	226	227	148	148
ENSMUSG00000094351_Gm21883_MU1A_178839.6	351	455	240	252	81	132	376	255	244	240
ENSMUSG00000094351_Gm21883_MU1A_178840.7	684	798	399	410	228	326	519	421	448	451
ENSMUSG00000094351_Gm21883_MU1A_178841.8	265	311	242	259	153	212	238	243	302	268
ENSMUSG00000094351_Gm21883_MU1A_178842.9	435	548	323	366	1639	1899	525	453	705	525
ENSMUSG00000094351_Gm21883_MU1A_178843.10	961	1007	568	702	502	681	529	595	471	493
ENSMUSG00000094353_Olfr150_MU1A_178814.1	145	134	187	290	156	99	121	238	173	159
ENSMUSG00000094353_Olfr150_MU1A_178815.2	82	167	61	72	66	65	144	104	68	77
ENSMUSG00000094353_Olfr150_MU1A_178816.3	654	652	651	572	602	545	630	512	875	732
ENSMUSG00000094353_Olfr150_MU1A_178817.4	690	625	586	575	474	640	627	598	592	683
ENSMUSG00000094353_Olfr150_MU1A_178818.5	282	297	197	119	258	342	240	202	164	196
ENSMUSG00000094353_Olfr150_MU1A_178819.6	607	536	794	843	914	1013	549	733	630	642
ENSMUSG00000094353_Olfr150_MU1A_178820.7	194	126	374	383	455	461	231	176	191	237
ENSMUSG00000094353_Olfr150_MU1A_178821.8	174	101	119	134	94	81	90	96	102	66
ENSMUSG00000094353_Olfr150_MU1A_178822.9	393	397	400	569	748	706	481	400	443	461
ENSMUSG00000094353_Olfr150_MU1A_178823.10	250	281	225	341	223	137	282	422	269	248
ENSMUSG00000094354_Gm21882_MU1B_178804.1	319	385	453	344	489	548	457	299	541	556
ENSMUSG00000094354_Gm21882_MU1B_178805.2	729	732	723	981	850	734	857	853	966	862
ENSMUSG00000094354_Gm21882_MU1B_178806.3	218	206	185	135	289	401	356	299	296	299
ENSMUSG00000094354_Gm21882_MU1B_178807.4	402	430	235	179	176	211	173	227	237	253
ENSMUSG00000094354_Gm21882_MU1B_178808.5	551	527	509	481	435	331	435	420	668	569
ENSMUSG00000094354_Gm21882_MU1B_178809.6	239	149	197	184	138	131	253	244	197	161
ENSMUSG00000094354_Gm21882_MU1B_178810.7	586	567	424	450	397	532	539	492	635	549
ENSMUSG00000094354_Gm21882_MU1B_178811.8	351	355	346	276	552	435	292	358	306	434
ENSMUSG00000094354_Gm21882_MU1B_178812.9	325	350	190	200	223	251	199	270	270	239
ENSMUSG00000094354_Gm21882_MU1B_178813.10	678	707	614	586	526	544	708	703	796	769
ENSMUSG00000094356_Igkv8-28_MU1B_178784.1	562	503	615	657	316	245	607	494	594	456
ENSMUSG00000094356_Igkv8-28_MU1B_178785.2	315	303	172	180	187	210	255	371	346	272
ENSMUSG00000094356_Igkv8-28_MU1B_178786.3	502	461	308	351	189	282	415	527	449	471
ENSMUSG00000094356_Igkv8-28_MU1B_178787.4	456	385	389	619	368	487	226	269	281	430
ENSMUSG00000094356_Igkv8-28_MU1B_178788.5	910	908	988	854	425	451	695	649	656	718
ENSMUSG00000094356_Igkv8-28_MU1B_178789.6	1309	1194	817	797	1256	1337	953	1203	973	1022
ENSMUSG00000094356_Igkv8-28_MU1B_178790.7	779	742	558	551	668	862	594	701	604	639
ENSMUSG00000094356_Igkv8-28_MU1B_178791.8	268	268	338	443	254	282	125	135	175	135
ENSMUSG00000094356_Igkv8-28_MU1B_178792.9	624	637	554	578	330	353	688	668	553	459
ENSMUSG00000094356_Igkv8-28_MU1B_178793.10	163	150	89	73	169	140	159	109	253	173
ENSMUSG00000094368_Gm21805_MU2B_204420.2	1	0	1	1	0	0	0	0	0	0
ENSMUSG00000094368_Gm21805_MU2B_204423.5	1	0	0	0	0	1	0	0	0	1
ENSMUSG00000094368_Gm21805_MU2B_204424.6	0	0	0	0	0	1	0	0	0	2
ENSMUSG00000094368_Gm21805_MU2B_204427.9	0	0	2	3	2	0	2	2	2	0
ENSMUSG00000094370_Gm3373_MU1A_119471.1	378	326	418	469	182	244	276	288	362	388
ENSMUSG00000094370_Gm3373_MU1A_119472.2	230	180	112	55	280	358	86	193	190	142
ENSMUSG00000094370_Gm3373_MU1A_119473.3	334	404	356	261	579	574	493	529	482	391
ENSMUSG00000094370_Gm3373_MU1A_119474.4	293	364	252	246	255	209	334	306	280	307
ENSMUSG00000094370_Gm3373_MU1A_119475.5	0	0	2	0	0	0	0	0	0	0
ENSMUSG00000094370_Gm3373_MU1A_119476.6	333	326	179	105	237	214	74	70	142	173
ENSMUSG00000094370_Gm3373_MU1A_119477.7	597	646	289	202	455	384	295	294	331	418
ENSMUSG00000094370_Gm3373_MU1A_119478.8	265	320	110	97	218	170	221	224	190	245
ENSMUSG00000094370_Gm3373_MU1A_119479.9	0	1	0	1	1	1	0	0	1	0
ENSMUSG00000094370_Gm3373_MU1A_119480.10	409	384	287	332	423	356	496	644	606	528
ENSMUSG00000094374_Gm5435_MU1A_119451.1	184	266	201	150	153	202	266	175	156	158
ENSMUSG00000094374_Gm5435_MU1A_119452.2	385	437	265	200	360	445	382	300	405	342
ENSMUSG00000094374_Gm5435_MU1A_119453.3	439	478	334	313	334	338	496	513	410	446
ENSMUSG00000094374_Gm5435_MU1A_119454.4	433	487	419	402	472	487	595	554	637	618
ENSMUSG00000094374_Gm5435_MU1A_119455.5	60	23	21	10	13	9	73	31	38	39
ENSMUSG00000094374_Gm5435_MU1A_119456.6	218	238	298	313	165	204	236	230	186	201
ENSMUSG00000094374_Gm5435_MU1A_119457.7	84	89	207	191	44	49	88	108	70	51
ENSMUSG00000094374_Gm5435_MU1A_119458.8	535	560	782	875	758	820	717	636	750	549
ENSMUSG00000094374_Gm5435_MU1A_119459.9	434	482	445	477	516	422	446	458	489	467
ENSMUSG00000094374_Gm5435_MU1A_119460.10	3	5	7	0	0	0	31	29	10	32
ENSMUSG00000094375_Gm21838_MU2B_119445.5	1	0	1	1	0	0	0	0	0	0
ENSMUSG00000094375_Gm21838_MU2B_119448.8	1	0	0	0	0	1	0	0	0	1
ENSMUSG00000094375_Gm21838_MU2B_119449.9	0	0	0	0	0	1	0	0	0	2
ENSMUSG00000094379_Vmn1r202_MU2A_119417.6	6	0	0	0	0	0	0	25	0	0
ENSMUSG00000094380_Olfr904_MU2B_153239.8	0	0	0	0	0	0	11	2	0	0
ENSMUSG00000094385_Vmn1r123_MU2A_153222.1	0	14	0	0	0	0	0	0	0	0
ENSMUSG00000094385_Vmn1r123_MU2A_153231.10	0	12	0	0	0	0	2	0	27	25
ENSMUSG00000094393_Muc2_DTKPA_68274.1	75	82	52	29	22	3	128	93	76	81
ENSMUSG00000094393_Muc2_DTKPA_68275.2	201	194	245	304	249	144	225	290	336	307
ENSMUSG00000094393_Muc2_DTKPA_68276.3	104	95	221	201	57	163	230	356	19	100
ENSMUSG00000094393_Muc2_DTKPA_68277.4	228	261	301	420	60	130	254	308	397	292
ENSMUSG00000094393_Muc2_DTKPA_68278.5	219	256	254	149	202	335	120	89	61	101
ENSMUSG00000094393_Muc2_DTKPA_68279.6	259	263	87	118	166	251	103	199	434	212
ENSMUSG00000094393_Muc2_DTKPA_68280.7	193	212	117	120	245	205	210	316	182	210
ENSMUSG00000094393_Muc2_DTKPA_68281.8	89	189	98	186	9	1	93	138	101	97
ENSMUSG00000094393_Muc2_DTKPA_68282.9	223	185	168	232	457	576	300	337	358	380
ENSMUSG00000094393_Muc2_DTKPA_68283.10	360	333	178	109	228	182	192	256	443	411
ENSMUSG00000094396_Vmn2r124_MU2A_68296.3	0	9	3	0	0	0	7	0	0	0
ENSMUSG00000094398_Olfr1360_U2A_68314.1	1149	1021	940	923	1381	1373	1291	1243	1416	1465
ENSMUSG00000094398_Olfr1360_U2A_68315.2	489	390	422	481	661	561	471	418	457	624
ENSMUSG00000094398_Olfr1360_U2A_68316.3	483	459	576	594	865	895	589	605	528	583
ENSMUSG00000094398_Olfr1360_U2A_68317.4	438	218	488	529	335	370	324	380	429	448
ENSMUSG00000094398_Olfr1360_U2A_68318.5	249	223	201	165	489	466	347	270	292	353
ENSMUSG00000094398_Olfr1360_U2A_68319.6	707	694	853	838	844	721	615	515	515	564
ENSMUSG00000094398_Olfr1360_U2A_68320.7	1102	1237	1678	1592	1688	1743	1654	1287	1051	997
ENSMUSG00000094398_Olfr1360_U2A_68321.8	563	678	645	769	631	600	919	848	825	825
ENSMUSG00000094398_Olfr1360_U2A_68322.9	780	464	781	625	908	1087	674	883	573	681
ENSMUSG00000094398_Olfr1360_U2A_68323.10	563	455	881	775	1595	1570	343	424	523	519
ENSMUSG00000094399_Gm21477_MU2B_68304.1	223	177	156	135	313	374	309	338	187	194
ENSMUSG00000094399_Gm21477_MU2B_68306.3	235	163	175	204	83	147	116	109	86	97
ENSMUSG00000094399_Gm21477_MU2B_68311.8	28	21	48	46	24	31	5	1	26	6
ENSMUSG00000094399_Gm21477_MU2B_68312.9	224	292	264	252	196	285	170	182	180	226
ENSMUSG00000094404_Gm21776_MU1B_54770.1	275	272	441	398	549	545	305	355	400	382
ENSMUSG00000094404_Gm21776_MU1B_54771.2	216	207	261	279	508	308	236	296	492	542
ENSMUSG00000094404_Gm21776_MU1B_54772.3	297	267	356	289	215	279	380	418	314	354
ENSMUSG00000094404_Gm21776_MU1B_54773.4	891	817	732	765	1098	1039	1081	1145	802	774
ENSMUSG00000094404_Gm21776_MU1B_54774.5	296	306	216	162	256	293	342	352	231	258
ENSMUSG00000094404_Gm21776_MU1B_54775.6	208	200	169	111	152	108	163	186	167	195
ENSMUSG00000094404_Gm21776_MU1B_54776.7	358	257	412	475	180	172	354	395	344	281
ENSMUSG00000094404_Gm21776_MU1B_54777.8	396	298	491	366	444	406	430	430	325	309
ENSMUSG00000094404_Gm21776_MU1B_54778.9	917	615	1056	905	823	829	835	897	817	728
ENSMUSG00000094404_Gm21776_MU1B_54779.10	633	571	509	520	532	571	701	757	609	567
ENSMUSG00000094410_Zbed6_U1A_139747.1	184	205	132	187	120	166	172	102	74	107
ENSMUSG00000094410_Zbed6_U1A_139748.2	591	413	451	492	659	409	452	535	185	237
ENSMUSG00000094410_Zbed6_U1A_139749.3	216	351	755	724	435	357	658	623	255	434
ENSMUSG00000094410_Zbed6_U1A_139750.4	535	536	674	777	467	453	434	642	561	482
ENSMUSG00000094410_Zbed6_U1A_139751.5	345	279	200	352	117	144	305	572	316	260
ENSMUSG00000094410_Zbed6_U1A_139752.6	206	299	201	210	448	438	208	208	314	194
ENSMUSG00000094410_Zbed6_U1A_139753.7	297	326	383	558	220	103	424	470	212	182
ENSMUSG00000094410_Zbed6_U1A_139754.8	464	725	686	965	898	974	513	496	607	543
ENSMUSG00000094410_Zbed6_U1A_139755.9	320	282	271	277	266	175	209	166	331	306
ENSMUSG00000094410_Zbed6_U1A_139756.10	214	129	150	236	65	6	261	180	129	96
ENSMUSG00000094413_Trav15n-1_MU1B_139757.1	582	587	767	807	448	566	728	764	520	676
ENSMUSG00000094413_Trav15n-1_MU1B_139758.2	498	398	275	431	256	301	522	485	349	319
ENSMUSG00000094413_Trav15n-1_MU1B_139759.3	507	540	506	636	657	579	555	472	559	549
ENSMUSG00000094413_Trav15n-1_MU1B_139760.4	126	171	123	87	165	150	77	73	119	144
ENSMUSG00000094413_Trav15n-1_MU1B_139761.5	463	458	370	391	396	394	357	333	402	410
ENSMUSG00000094413_Trav15n-1_MU1B_139762.6	338	266	208	116	449	590	439	311	208	228
ENSMUSG00000094413_Trav15n-1_MU1B_139763.7	615	577	732	644	442	426	712	561	539	548
ENSMUSG00000094413_Trav15n-1_MU1B_139764.8	1313	1385	1387	1454	1245	1245	1696	1743	1292	1415
ENSMUSG00000094413_Trav15n-1_MU1B_139765.9	379	389	440	608	313	420	288	316	446	349
ENSMUSG00000094413_Trav15n-1_MU1B_139766.10	546	600	768	757	424	425	734	657	552	573
ENSMUSG00000094418_Gm21862_MU1B_139777.1	379	366	596	673	498	609	442	379	300	421
ENSMUSG00000094418_Gm21862_MU1B_139778.2	272	231	106	102	343	313	229	265	303	217
ENSMUSG00000094418_Gm21862_MU1B_139779.3	331	312	258	215	309	245	278	348	249	348
ENSMUSG00000094418_Gm21862_MU1B_139780.4	232	256	434	405	438	401	241	319	197	199
ENSMUSG00000094418_Gm21862_MU1B_139781.5	12	5	7	5	1	2	7	2	1	2
ENSMUSG00000094418_Gm21862_MU1B_139782.6	144	164	177	161	159	182	117	202	92	101
ENSMUSG00000094418_Gm21862_MU1B_139783.7	1	0	0	1	0	0	0	1	0	0
ENSMUSG00000094420_Igkv10-96_MU1A_223487.1	329	543	464	299	423	472	432	404	236	317
ENSMUSG00000094420_Igkv10-96_MU1A_223488.2	223	181	474	388	488	439	189	208	227	302
ENSMUSG00000094420_Igkv10-96_MU1A_223489.3	317	285	218	169	229	289	298	276	196	152
ENSMUSG00000094420_Igkv10-96_MU1A_223490.4	479	447	447	435	180	231	410	406	356	360
ENSMUSG00000094420_Igkv10-96_MU1A_223491.5	457	723	577	498	648	906	578	451	646	641
ENSMUSG00000094420_Igkv10-96_MU1A_223492.6	151	129	134	140	132	103	109	142	264	182
ENSMUSG00000094420_Igkv10-96_MU1A_223493.7	264	409	349	354	449	612	361	344	375	384
ENSMUSG00000094420_Igkv10-96_MU1A_223494.8	282	274	179	188	248	184	395	222	203	310
ENSMUSG00000094420_Igkv10-96_MU1A_223495.9	155	106	160	140	49	88	108	91	240	226
ENSMUSG00000094420_Igkv10-96_MU1A_223496.10	15	31	6	9	0	0	40	51	3	24
ENSMUSG00000094421_Gm20946_MU1B_223477.1	300	352	181	141	549	517	243	173	411	408
ENSMUSG00000094421_Gm20946_MU1B_223478.2	386	437	218	251	230	169	192	202	292	241
ENSMUSG00000094421_Gm20946_MU1B_223479.3	418	412	713	765	730	776	245	429	461	493
ENSMUSG00000094421_Gm20946_MU1B_223480.4	1402	1429	1622	1628	1151	1229	829	927	1165	1234
ENSMUSG00000094421_Gm20946_MU1B_223481.5	959	944	1074	1070	919	1010	577	697	845	869
ENSMUSG00000094425_Gm20889_MU1A_223509.3	0	0	1	0	0	1	0	0	0	1
ENSMUSG00000094425_Gm20889_MU1A_223510.4	0	1	0	0	1	2	0	0	0	1
ENSMUSG00000094425_Gm20889_MU1A_223511.5	0	0	0	0	0	0	0	0	2	0
ENSMUSG00000094425_Gm20889_MU1A_223512.6	0	3	0	0	1	2	0	0	0	2
ENSMUSG00000094426_Olfr478_MU2B_223522.6	0	0	1	0	0	1	0	1	0	0
ENSMUSG00000094426_Olfr478_MU2B_223526.10	0	19	0	0	0	0	18	6	24	17
ENSMUSG00000094429_Gm19965_MU1A_223527.1	159	214	200	165	143	173	222	209	165	165
ENSMUSG00000094429_Gm19965_MU1A_223528.2	311	430	354	363	394	396	467	526	427	420
ENSMUSG00000094429_Gm19965_MU1A_223529.3	259	205	285	314	426	305	278	316	219	268
ENSMUSG00000094429_Gm19965_MU1A_223530.4	407	512	225	300	333	213	485	410	525	412
ENSMUSG00000094429_Gm19965_MU1A_223531.5	260	367	242	236	182	134	239	250	318	293
ENSMUSG00000094429_Gm19965_MU1A_223532.6	211	228	140	236	87	112	279	351	300	206
ENSMUSG00000094429_Gm19965_MU1A_223533.7	321	359	262	216	327	203	346	320	257	217
ENSMUSG00000094429_Gm19965_MU1A_223534.8	299	205	135	143	159	192	234	182	211	222
ENSMUSG00000094429_Gm19965_MU1A_223535.9	306	389	307	363	377	288	364	417	406	335
ENSMUSG00000094429_Gm19965_MU1A_223536.10	303	271	137	118	336	294	330	299	263	305
ENSMUSG00000094430_Gm933_MU2A_80139.7	0	1	0	0	0	0	0	0	0	0
ENSMUSG00000094433_Igkv5-43_MU1B_80123.1	552	491	587	520	570	557	574	679	567	690
ENSMUSG00000094433_Igkv5-43_MU1B_80124.2	248	215	421	464	243	292	342	276	221	264
ENSMUSG00000094433_Igkv5-43_MU1B_80125.3	496	458	911	916	317	380	397	478	451	280
ENSMUSG00000094433_Igkv5-43_MU1B_80126.4	364	460	279	287	567	618	373	377	337	352
ENSMUSG00000094433_Igkv5-43_MU1B_80127.5	388	401	368	438	224	281	397	389	401	423
ENSMUSG00000094433_Igkv5-43_MU1B_80128.6	486	379	357	298	356	371	202	216	340	432
ENSMUSG00000094433_Igkv5-43_MU1B_80129.7	369	388	194	179	186	217	299	303	217	254
ENSMUSG00000094433_Igkv5-43_MU1B_80130.8	304	331	410	430	361	312	358	414	371	228
ENSMUSG00000094433_Igkv5-43_MU1B_80131.9	106	152	113	88	95	96	72	66	252	234
ENSMUSG00000094433_Igkv5-43_MU1B_80132.10	424	475	411	442	291	248	317	291	291	317
ENSMUSG00000094434_Gm21799_MU2A_80158.6	28	30	8	4	2	8	25	27	37	47
ENSMUSG00000094434_Gm21799_MU2A_80160.8	2	0	2	0	0	0	0	0	0	1
ENSMUSG00000094434_Gm21799_MU2A_80162.10	55	36	140	98	42	36	49	85	39	62
ENSMUSG00000094437_Gm9830_MU1B_80143.1	246	215	297	331	105	154	157	156	166	155
ENSMUSG00000094437_Gm9830_MU1B_80144.2	415	340	383	391	375	340	357	378	449	485
ENSMUSG00000094437_Gm9830_MU1B_80145.3	217	191	216	168	182	216	264	287	183	217
ENSMUSG00000094437_Gm9830_MU1B_80146.4	439	310	329	247	308	309	297	347	274	221
ENSMUSG00000094437_Gm9830_MU1B_80147.5	395	436	458	398	344	365	567	592	453	364
ENSMUSG00000094437_Gm9830_MU1B_80148.6	362	406	218	370	936	1290	429	424	371	391
ENSMUSG00000094437_Gm9830_MU1B_80149.7	741	880	821	978	1173	1294	584	672	760	695
ENSMUSG00000094437_Gm9830_MU1B_80150.8	624	625	421	443	729	794	713	700	536	554
ENSMUSG00000094437_Gm9830_MU1B_80151.9	1329	1405	1273	1261	1761	1754	1184	974	1303	1221
ENSMUSG00000094437_Gm9830_MU1B_80152.10	607	725	577	624	1008	1117	662	454	666	667
ENSMUSG00000094439_Gm21969_MU1B_80163.1	641	657	583	477	824	752	808	615	656	869
ENSMUSG00000094439_Gm21969_MU1B_80164.2	159	175	145	109	147	121	198	180	127	106
ENSMUSG00000094439_Gm21969_MU1B_80165.3	641	541	814	655	632	570	688	735	657	565
ENSMUSG00000094439_Gm21969_MU1B_80166.4	579	559	783	556	711	755	484	550	556	513
ENSMUSG00000094439_Gm21969_MU1B_80167.5	351	259	287	207	248	290	177	262	379	529
ENSMUSG00000094439_Gm21969_MU1B_80168.6	1123	1242	954	1095	667	737	1037	924	1172	1101
ENSMUSG00000094439_Gm21969_MU1B_80169.7	626	826	1116	1175	719	905	708	790	943	873
ENSMUSG00000094439_Gm21969_MU1B_80170.8	1336	1349	1078	1176	1086	1067	1396	1417	1560	1463
ENSMUSG00000094439_Gm21969_MU1B_80171.9	973	1177	864	880	803	1058	1320	1062	1251	1134
ENSMUSG00000094439_Gm21969_MU1B_80172.10	828	979	920	944	856	1013	808	729	755	700
ENSMUSG00000094441_Zfp955a_MU2A_172838.5	0	0	0	0	0	0	0	6	0	0
ENSMUSG00000094443_Gm4975_ACOCB_172824.1	130	121	9	3	112	103	176	129	161	66
ENSMUSG00000094443_Gm4975_ACOCB_172825.2	153	198	871	583	144	152	137	123	235	211
ENSMUSG00000094443_Gm4975_ACOCB_172826.3	127	106	112	105	99	121	166	161	107	143
ENSMUSG00000094443_Gm4975_ACOCB_172827.4	280	236	177	178	222	148	333	227	221	367
ENSMUSG00000094443_Gm4975_ACOCB_172828.5	171	188	53	48	175	168	211	136	391	476
ENSMUSG00000094443_Gm4975_ACOCB_172829.6	262	328	325	391	547	398	172	348	149	251
ENSMUSG00000094443_Gm4975_ACOCB_172830.7	287	299	57	87	383	192	366	326	331	208
ENSMUSG00000094443_Gm4975_ACOCB_172831.8	96	110	33	77	23	6	112	136	138	182
ENSMUSG00000094443_Gm4975_ACOCB_172832.9	236	171	153	147	134	97	172	184	64	154
ENSMUSG00000094443_Gm4975_ACOCB_172833.10	442	272	348	443	291	281	367	411	299	306
ENSMUSG00000094444_Gm21562_MU1A_172814.1	89	60	53	38	186	271	46	75	36	64
ENSMUSG00000094444_Gm21562_MU1A_172815.2	587	686	675	488	964	830	728	658	557	637
ENSMUSG00000094444_Gm21562_MU1A_172816.3	950	979	950	1097	1297	1421	1100	1130	1137	955
ENSMUSG00000094444_Gm21562_MU1A_172817.4	1165	1205	1166	1386	1539	1733	1315	1303	1378	1152
ENSMUSG00000094444_Gm21562_MU1A_172818.5	122	97	33	51	87	67	98	112	66	91
ENSMUSG00000094444_Gm21562_MU1A_172819.6	353	356	391	260	569	406	401	377	260	370
ENSMUSG00000094444_Gm21562_MU1A_172820.7	587	686	675	488	964	830	728	658	557	637
ENSMUSG00000094444_Gm21562_MU1A_172821.8	389	336	378	325	176	226	395	615	512	553
ENSMUSG00000094444_Gm21562_MU1A_172822.9	256	145	120	106	206	211	285	329	173	206
ENSMUSG00000094444_Gm21562_MU1A_172823.10	337	292	417	397	314	278	261	252	220	263
ENSMUSG00000094447_9430069I07Rik_MU1A_172794.1	328	296	393	419	168	209	415	373	402	381
ENSMUSG00000094447_9430069I07Rik_MU1A_172795.2	494	524	374	551	394	380	541	527	471	500
ENSMUSG00000094447_9430069I07Rik_MU1A_172796.3	147	134	170	141	88	101	113	141	193	219
ENSMUSG00000094447_9430069I07Rik_MU1A_172797.4	287	293	271	324	426	402	245	175	480	377
ENSMUSG00000094447_9430069I07Rik_MU1A_172798.5	180	190	173	149	382	352	396	382	365	328
ENSMUSG00000094447_9430069I07Rik_MU1A_172799.6	80	53	20	21	88	119	103	96	44	88
ENSMUSG00000094447_9430069I07Rik_MU1A_172800.7	244	162	395	281	160	185	253	211	162	180
ENSMUSG00000094447_9430069I07Rik_MU1A_172801.8	4	1	0	2	0	0	0	4	14	11
ENSMUSG00000094447_9430069I07Rik_MU1A_172802.9	368	308	405	321	286	324	375	323	298	382
ENSMUSG00000094447_9430069I07Rik_MU1A_172803.10	481	341	280	214	391	360	398	342	439	337
ENSMUSG00000094448_Gm21843_MU2B_172885.2	1	0	1	1	0	0	0	0	0	0
ENSMUSG00000094448_Gm21843_MU2B_172887.4	1	0	0	0	0	1	0	0	0	1
ENSMUSG00000094448_Gm21843_MU2B_172888.5	0	0	0	0	0	1	0	0	0	2
ENSMUSG00000094448_Gm21843_MU2B_172891.8	0	0	2	3	2	0	2	2	2	0
ENSMUSG00000094449_Olfr972_MU2A_172878.5	2	0	0	0	0	0	0	0	5	7
ENSMUSG00000094450_Gm21740_MU2A_29163.1	9	9	29	17	0	0	16	8	55	95
ENSMUSG00000094450_Gm21740_MU2A_29164.2	55	36	140	98	42	36	49	85	39	62
ENSMUSG00000094450_Gm21740_MU2A_29165.3	0	0	0	0	1	1	0	0	0	0
ENSMUSG00000094450_Gm21740_MU2A_29169.7	0	0	1	0	0	1	0	0	0	1
ENSMUSG00000094450_Gm21740_MU2A_29170.8	0	1	0	0	1	2	0	0	0	1
ENSMUSG00000094450_Gm21740_MU2A_29171.9	0	0	0	0	0	0	0	0	2	0
ENSMUSG00000094450_Gm21740_MU2A_29172.10	0	3	0	0	1	2	0	0	0	2
ENSMUSG00000094451_Gm10748_MU1B_29173.1	232	225	308	266	243	307	322	269	175	250
ENSMUSG00000094451_Gm10748_MU1B_29174.2	405	378	412	418	269	440	355	422	407	464
ENSMUSG00000094451_Gm10748_MU1B_29175.3	378	376	563	585	583	397	378	340	369	388
ENSMUSG00000094451_Gm10748_MU1B_29176.4	212	268	113	97	284	274	258	294	131	159
ENSMUSG00000094451_Gm10748_MU1B_29177.5	615	486	481	438	433	441	557	497	471	527
ENSMUSG00000094451_Gm10748_MU1B_29178.6	448	383	294	228	444	487	331	297	434	462
ENSMUSG00000094451_Gm10748_MU1B_29179.7	372	393	366	375	497	424	496	427	552	595
ENSMUSG00000094451_Gm10748_MU1B_29180.8	355	285	216	143	371	382	285	294	210	247
ENSMUSG00000094451_Gm10748_MU1B_29181.9	646	745	668	648	556	573	662	728	575	714
ENSMUSG00000094451_Gm10748_MU1B_29182.10	312	293	293	278	589	727	362	324	344	396
ENSMUSG00000094453_Gm21880_MU2B_29193.1	0	0	1	0	1	0	0	0	0	0
ENSMUSG00000094453_Gm21880_MU2B_29195.3	386	377	371	471	286	281	538	495	713	531
ENSMUSG00000094453_Gm21880_MU2B_29197.5	1	0	1	1	0	1	0	0	1	1
ENSMUSG00000094453_Gm21880_MU2B_29199.7	526	449	485	587	520	581	772	698	483	568
ENSMUSG00000094453_Gm21880_MU2B_29200.8	12	5	7	5	1	2	7	2	1	2
ENSMUSG00000094459_Gm21777_MU2B_56858.1	727	681	605	524	421	435	720	774	708	692
ENSMUSG00000094459_Gm21777_MU2B_56859.2	386	377	371	471	286	281	538	495	713	531
ENSMUSG00000094459_Gm21777_MU2B_56860.3	526	449	485	587	520	581	772	698	483	568
ENSMUSG00000094459_Gm21777_MU2B_56861.4	232	256	434	405	438	401	241	319	197	199
ENSMUSG00000094459_Gm21777_MU2B_56862.5	12	5	7	5	1	2	7	2	1	2
ENSMUSG00000094459_Gm21777_MU2B_56863.6	144	164	177	161	159	182	117	202	92	101
ENSMUSG00000094460_Gm21560_MU1B_113590.2	2	1	0	0	0	0	0	0	0	0
ENSMUSG00000094460_Gm21560_MU1B_113591.3	615	859	413	531	689	695	378	378	356	469
ENSMUSG00000094460_Gm21560_MU1B_113592.4	396	479	480	477	549	456	285	285	412	337
ENSMUSG00000094460_Gm21560_MU1B_113593.5	164	211	143	199	213	250	89	79	101	100
ENSMUSG00000094460_Gm21560_MU1B_113594.6	300	296	93	86	102	164	163	226	291	377
ENSMUSG00000094460_Gm21560_MU1B_113595.7	179	130	158	282	254	160	120	150	49	56
ENSMUSG00000094460_Gm21560_MU1B_113596.8	996	1281	610	753	806	804	529	566	615	728
ENSMUSG00000094460_Gm21560_MU1B_113597.9	533	595	417	411	567	543	579	460	712	570
ENSMUSG00000094460_Gm21560_MU1B_113598.10	0	1	1	0	0	0	0	0	0	0
ENSMUSG00000094461_Olfr883_MU2A_113584.6	28	21	7	13	2	0	80	56	27	45
ENSMUSG00000094462_Gm21028_MU1A_113599.1	443	371	467	508	588	628	313	341	365	473
ENSMUSG00000094462_Gm21028_MU1A_113600.2	408	302	286	318	408	563	203	192	305	298
ENSMUSG00000094462_Gm21028_MU1A_113601.3	133	139	140	171	148	96	150	205	144	186
ENSMUSG00000094468_Trav6-4_MU1A_113559.1	142	56	52	119	133	115	145	81	76	128
ENSMUSG00000094468_Trav6-4_MU1A_113560.2	412	434	361	404	689	486	526	463	409	445
ENSMUSG00000094468_Trav6-4_MU1A_113561.3	181	155	140	128	59	56	220	213	143	122
ENSMUSG00000094468_Trav6-4_MU1A_113562.4	895	796	959	1049	820	699	956	777	942	988
ENSMUSG00000094468_Trav6-4_MU1A_113563.5	343	323	328	349	277	302	359	356	454	358
ENSMUSG00000094468_Trav6-4_MU1A_113564.6	924	696	954	966	933	837	991	1028	896	726
ENSMUSG00000094468_Trav6-4_MU1A_113565.7	319	282	344	268	354	412	290	362	373	333
ENSMUSG00000094468_Trav6-4_MU1A_113566.8	325	345	259	263	324	290	326	421	411	366
ENSMUSG00000094468_Trav6-4_MU1A_113567.9	459	481	362	469	507	377	435	424	485	517
ENSMUSG00000094468_Trav6-4_MU1A_113568.10	598	602	581	688	566	725	689	672	461	540
ENSMUSG00000094469_Gm21380_MU2B_113549.1	773	836	713	804	817	725	866	924	787	796
ENSMUSG00000094469_Gm21380_MU2B_113556.8	28	30	8	4	2	8	25	27	37	47
ENSMUSG00000094469_Gm21380_MU2B_113558.10	2	0	2	0	0	0	0	0	0	1
ENSMUSG00000094472_Gm21897_MU1B_198810.1	185	139	122	89	202	224	93	66	212	195
ENSMUSG00000094472_Gm21897_MU1B_198811.2	63	34	22	4	40	44	31	52	22	37
ENSMUSG00000094472_Gm21897_MU1B_198812.3	59	53	101	102	83	66	60	76	63	83
ENSMUSG00000094472_Gm21897_MU1B_198813.4	64	29	128	89	23	14	34	50	18	31
ENSMUSG00000094472_Gm21897_MU1B_198814.5	64	76	91	153	90	87	22	36	52	40
ENSMUSG00000094472_Gm21897_MU1B_198815.6	114	116	82	133	117	106	96	79	141	135
ENSMUSG00000094472_Gm21897_MU1B_198816.7	49	33	16	12	3	9	24	28	5	23
ENSMUSG00000094472_Gm21897_MU1B_198817.8	133	112	235	282	70	61	89	79	77	73
ENSMUSG00000094472_Gm21897_MU1B_198818.9	111	140	24	30	70	69	123	81	203	182
ENSMUSG00000094472_Gm21897_MU1B_198819.10	78	69	5	15	14	17	33	87	62	44
ENSMUSG00000094475_Gm11007_MU1A_198800.1	625	557	383	337	514	643	466	538	513	563
ENSMUSG00000094475_Gm11007_MU1A_198801.2	350	285	223	220	474	526	416	594	302	404
ENSMUSG00000094475_Gm11007_MU1A_198802.3	444	556	407	506	481	544	441	399	480	394
ENSMUSG00000094475_Gm11007_MU1A_198803.4	314	221	278	266	154	172	313	250	277	372
ENSMUSG00000094475_Gm11007_MU1A_198804.5	218	169	254	235	146	127	176	171	221	167
ENSMUSG00000094475_Gm11007_MU1A_198805.6	255	178	420	330	204	201	147	114	119	156
ENSMUSG00000094475_Gm11007_MU1A_198806.7	68	50	27	21	43	51	41	82	50	44
ENSMUSG00000094475_Gm11007_MU1A_198807.8	1179	1194	1563	1487	962	989	1160	1150	1304	1291
ENSMUSG00000094475_Gm11007_MU1A_198808.9	94	50	35	18	32	54	53	38	42	48
ENSMUSG00000094475_Gm11007_MU1A_198809.10	234	248	110	176	252	218	205	150	183	186
ENSMUSG00000094478_Igkv3-3_MU1A_198780.1	56	35	81	69	46	71	63	90	37	65
ENSMUSG00000094478_Igkv3-3_MU1A_198781.2	139	98	72	131	88	124	167	173	59	47
ENSMUSG00000094478_Igkv3-3_MU1A_198782.3	258	241	71	128	86	94	268	234	177	178
ENSMUSG00000094478_Igkv3-3_MU1A_198783.4	249	330	410	431	264	253	343	409	174	208
ENSMUSG00000094478_Igkv3-3_MU1A_198784.5	875	878	595	557	562	565	724	703	832	788
ENSMUSG00000094478_Igkv3-3_MU1A_198785.6	1489	1335	1489	1258	882	857	1198	1025	1085	930
ENSMUSG00000094478_Igkv3-3_MU1A_198786.7	816	628	537	594	611	842	569	703	756	659
ENSMUSG00000094478_Igkv3-3_MU1A_198787.8	477	445	275	231	193	248	211	329	329	308
ENSMUSG00000094478_Igkv3-3_MU1A_198788.9	414	388	329	294	509	672	308	368	521	467
ENSMUSG00000094478_Igkv3-3_MU1A_198789.10	158	94	90	57	55	50	67	95	54	55
ENSMUSG00000094479_Gm21845_MU2B_198795.6	28	30	8	4	2	8	25	27	37	47
ENSMUSG00000094479_Gm21845_MU2B_198797.8	2	0	2	0	0	0	0	0	0	1
ENSMUSG00000094479_Gm21845_MU2B_198799.10	55	36	140	98	42	36	49	85	39	62
ENSMUSG00000094483_Purb_TMMB_62431.1	384	223	147	91	183	185	208	208	268	347
ENSMUSG00000094483_Purb_TMMB_62432.2	273	244	233	192	177	151	126	166	171	184
ENSMUSG00000094483_Purb_TMMB_62433.3	399	556	370	383	279	354	532	475	424	443
ENSMUSG00000094483_Purb_TMMB_62434.4	597	557	426	320	448	682	576	570	568	615
ENSMUSG00000094483_Purb_TMMB_62435.5	122	116	41	118	101	100	82	94	79	131
ENSMUSG00000094483_Purb_TMMB_62436.6	575	464	341	281	597	556	398	730	678	655
ENSMUSG00000094483_Purb_TMMB_62437.7	691	631	431	612	1067	922	571	474	436	341
ENSMUSG00000094483_Purb_TMMB_62438.8	810	724	637	688	705	704	887	921	905	911
ENSMUSG00000094483_Purb_TMMB_62439.9	374	381	226	209	268	214	379	418	371	297
ENSMUSG00000094483_Purb_TMMB_62440.10	625	471	603	773	460	463	626	613	804	856
ENSMUSG00000094484_Gm21244_MU2A_62451.1	0	0	0	0	0	0	0	0	1	0
ENSMUSG00000094484_Gm21244_MU2A_62452.2	0	0	0	0	0	0	0	0	1	0
ENSMUSG00000094484_Gm21244_MU2A_62455.5	2	0	2	0	0	0	0	0	0	1
ENSMUSG00000094484_Gm21244_MU2A_62456.6	0	0	0	0	1	0	0	2	0	1
ENSMUSG00000094484_Gm21244_MU2A_62459.9	0	0	0	0	0	0	0	0	1	0
ENSMUSG00000094488_Olfr393_MU2B_62483.3	0	19	0	0	0	0	0	0	0	0
ENSMUSG00000094490_Gm20921_MU2B_147643.1	0	0	0	0	0	0	1	0	0	0
ENSMUSG00000094490_Gm20921_MU2B_147649.7	28	30	8	4	2	8	25	27	37	47
ENSMUSG00000094490_Gm20921_MU2B_147651.9	2	0	2	0	0	0	0	0	0	1
ENSMUSG00000094491_Igkv1-133_MU1A_147653.1	444	423	514	756	777	674	554	796	469	523
ENSMUSG00000094491_Igkv1-133_MU1A_147654.2	350	341	504	310	330	333	334	276	444	402
ENSMUSG00000094491_Igkv1-133_MU1A_147655.3	645	593	300	305	386	445	470	430	451	470
ENSMUSG00000094491_Igkv1-133_MU1A_147656.4	1106	1041	1133	1041	1022	1101	905	984	1141	1127
ENSMUSG00000094491_Igkv1-133_MU1A_147657.5	378	366	318	333	321	341	308	382	184	203
ENSMUSG00000094491_Igkv1-133_MU1A_147658.6	227	223	143	152	117	112	194	179	118	90
ENSMUSG00000094491_Igkv1-133_MU1A_147659.7	157	214	176	108	270	230	147	139	114	116
ENSMUSG00000094491_Igkv1-133_MU1A_147660.8	237	209	99	80	121	121	70	52	201	150
ENSMUSG00000094491_Igkv1-133_MU1A_147661.9	385	471	651	588	578	574	387	322	419	402
ENSMUSG00000094491_Igkv1-133_MU1A_147662.10	265	245	242	124	116	159	144	205	244	179
ENSMUSG00000094492_Gm20836_MU2B_147667.5	0	1	0	0	1	2	0	0	1	1
ENSMUSG00000094492_Gm20836_MU2B_147670.8	1	0	0	0	0	0	0	1	0	0
ENSMUSG00000094492_Gm20836_MU2B_147672.10	0	1	1	1	0	0	0	0	0	0
ENSMUSG00000094496_Olfr792_U2A_147633.1	303	376	329	274	157	129	354	322	350	375
ENSMUSG00000094496_Olfr792_U2A_147634.2	153	218	98	107	178	149	71	77	84	105
ENSMUSG00000094496_Olfr792_U2A_147635.3	507	466	490	525	965	960	669	715	528	755
ENSMUSG00000094496_Olfr792_U2A_147636.4	545	536	475	451	371	514	498	522	504	590
ENSMUSG00000094496_Olfr792_U2A_147637.5	380	299	539	542	370	251	434	418	324	383
ENSMUSG00000094496_Olfr792_U2A_147638.6	606	548	499	479	414	368	665	594	810	681
ENSMUSG00000094496_Olfr792_U2A_147639.7	341	225	540	342	165	197	233	249	329	335
ENSMUSG00000094496_Olfr792_U2A_147640.8	243	160	134	109	358	385	270	262	303	346
ENSMUSG00000094496_Olfr792_U2A_147641.9	410	415	1033	1265	484	515	370	387	581	641
ENSMUSG00000094496_Olfr792_U2A_147642.10	438	476	527	390	497	505	512	488	496	496
ENSMUSG00000094499_Vmn2r-ps104_MU1B_147623.1	401	421	649	641	439	440	414	405	458	390
ENSMUSG00000094499_Vmn2r-ps104_MU1B_147624.2	206	307	302	335	171	186	296	362	333	265
ENSMUSG00000094499_Vmn2r-ps104_MU1B_147625.3	184	205	301	172	266	228	219	160	162	179
ENSMUSG00000094499_Vmn2r-ps104_MU1B_147626.4	329	376	212	295	300	254	193	141	218	190
ENSMUSG00000094499_Vmn2r-ps104_MU1B_147627.5	647	685	576	502	396	475	566	567	499	570
ENSMUSG00000094499_Vmn2r-ps104_MU1B_147628.6	263	240	163	227	103	74	231	188	295	234
ENSMUSG00000094499_Vmn2r-ps104_MU1B_147629.7	556	547	711	857	471	483	330	343	305	275
ENSMUSG00000094499_Vmn2r-ps104_MU1B_147630.8	926	752	727	627	719	899	727	648	530	631
ENSMUSG00000094499_Vmn2r-ps104_MU1B_147631.9	336	262	343	246	205	201	180	131	195	144
ENSMUSG00000094499_Vmn2r-ps104_MU1B_147632.10	801	703	645	653	548	620	808	737	556	679
ENSMUSG00000094500_Smim18_U2B_212336.1	633	443	606	549	520	620	569	705	389	405
ENSMUSG00000094500_Smim18_U2B_212337.2	475	476	992	1206	1045	1009	548	567	767	560
ENSMUSG00000094500_Smim18_U2B_212338.3	206	336	293	292	272	266	459	395	316	372
ENSMUSG00000094500_Smim18_U2B_212339.4	386	448	511	464	991	1017	498	480	550	532
ENSMUSG00000094500_Smim18_U2B_212340.5	401	513	450	492	420	549	498	432	352	363
ENSMUSG00000094500_Smim18_U2B_212341.6	470	645	437	655	275	420	601	580	454	439
ENSMUSG00000094500_Smim18_U2B_212342.7	728	743	567	560	337	303	763	846	694	649
ENSMUSG00000094500_Smim18_U2B_212343.8	470	320	334	300	204	190	254	227	192	176
ENSMUSG00000094500_Smim18_U2B_212344.9	584	884	919	816	1448	1202	804	746	789	835
ENSMUSG00000094500_Smim18_U2B_212345.10	726	740	1258	1489	1194	1153	727	736	967	739
ENSMUSG00000094502_Ighv1-69_MU1A_212326.1	201	181	117	279	309	342	148	190	211	155
ENSMUSG00000094502_Ighv1-69_MU1A_212327.2	218	241	148	126	267	295	215	242	111	273
ENSMUSG00000094502_Ighv1-69_MU1A_212328.3	300	265	329	329	274	280	286	307	421	319
ENSMUSG00000094502_Ighv1-69_MU1A_212329.4	1229	1194	1229	1282	1022	994	1180	983	712	907
ENSMUSG00000094502_Ighv1-69_MU1A_212330.5	124	111	181	103	39	68	78	84	129	126
ENSMUSG00000094502_Ighv1-69_MU1A_212331.6	110	201	49	49	136	95	100	116	55	72
ENSMUSG00000094502_Ighv1-69_MU1A_212332.7	1352	1591	1354	1233	1180	1282	1019	1004	1240	1079
ENSMUSG00000094502_Ighv1-69_MU1A_212333.8	321	333	367	420	215	211	239	246	230	268
ENSMUSG00000094502_Ighv1-69_MU1A_212334.9	232	269	105	124	143	112	151	155	100	151
ENSMUSG00000094502_Ighv1-69_MU1A_212335.10	488	444	217	271	271	292	348	370	340	286
ENSMUSG00000094504_Gm5294_U1B_212356.1	462	339	481	362	529	465	417	529	495	463
ENSMUSG00000094504_Gm5294_U1B_212357.2	458	515	561	501	513	583	711	660	473	502
ENSMUSG00000094504_Gm5294_U1B_212358.3	454	472	411	388	426	448	414	502	349	401
ENSMUSG00000094504_Gm5294_U1B_212359.4	278	200	171	153	193	149	169	210	252	209
ENSMUSG00000094504_Gm5294_U1B_212360.5	863	975	567	776	941	978	851	1058	841	915
ENSMUSG00000094504_Gm5294_U1B_212361.6	612	564	482	580	693	716	585	568	775	703
ENSMUSG00000094504_Gm5294_U1B_212362.7	926	1011	942	882	960	1004	1242	1007	669	796
ENSMUSG00000094504_Gm5294_U1B_212363.8	698	539	536	457	404	497	589	737	690	689
ENSMUSG00000094504_Gm5294_U1B_212364.9	722	850	763	728	681	632	976	832	700	739
ENSMUSG00000094504_Gm5294_U1B_212365.10	543	437	486	454	410	465	475	525	444	425
ENSMUSG00000094505_Ighv8-6_MU1A_212366.1	199	175	302	248	205	185	287	231	254	239
ENSMUSG00000094505_Ighv8-6_MU1A_212367.2	80	26	30	21	37	49	41	75	59	37
ENSMUSG00000094505_Ighv8-6_MU1A_212368.3	12	17	2	20	34	55	58	17	8	27
ENSMUSG00000094505_Ighv8-6_MU1A_212369.4	442	432	387	432	396	430	365	380	451	446
ENSMUSG00000094505_Ighv8-6_MU1A_212370.5	648	594	360	427	334	255	462	451	514	529
ENSMUSG00000094505_Ighv8-6_MU1A_212371.6	153	158	135	105	83	70	158	194	217	192
ENSMUSG00000094505_Ighv8-6_MU1A_212372.7	102	105	62	110	111	50	126	148	145	140
ENSMUSG00000094505_Ighv8-6_MU1A_212373.8	234	280	354	402	225	337	215	168	113	156
ENSMUSG00000094505_Ighv8-6_MU1A_212374.9	269	407	290	293	580	551	357	467	557	476
ENSMUSG00000094505_Ighv8-6_MU1A_212375.10	126	212	125	170	398	336	139	231	265	294
ENSMUSG00000094507_Gm21913_MU1A_212346.1	275	272	441	398	549	545	305	355	400	382
ENSMUSG00000094507_Gm21913_MU1A_212347.2	216	207	261	279	508	308	236	296	492	542
ENSMUSG00000094507_Gm21913_MU1A_212348.3	297	267	356	289	215	279	380	418	314	354
ENSMUSG00000094507_Gm21913_MU1A_212349.4	891	817	732	765	1098	1039	1081	1145	802	774
ENSMUSG00000094507_Gm21913_MU1A_212350.5	296	306	216	162	256	293	342	352	231	258
ENSMUSG00000094507_Gm21913_MU1A_212351.6	208	200	169	111	152	108	163	186	167	195
ENSMUSG00000094507_Gm21913_MU1A_212352.7	358	257	412	475	180	172	354	395	344	281
ENSMUSG00000094507_Gm21913_MU1A_212353.8	396	298	491	366	444	406	430	430	325	309
ENSMUSG00000094507_Gm21913_MU1A_212354.9	917	615	1056	905	823	829	835	897	817	728
ENSMUSG00000094507_Gm21913_MU1A_212355.10	166	209	287	404	115	75	116	143	203	202
ENSMUSG00000094509_Ighv14-1_MU1A_212386.1	553	595	555	420	386	444	444	556	469	553
ENSMUSG00000094509_Ighv14-1_MU1A_212387.2	913	722	1340	1074	985	920	865	1021	988	1003
ENSMUSG00000094509_Ighv14-1_MU1A_212388.3	561	528	525	429	462	469	498	468	544	528
ENSMUSG00000094509_Ighv14-1_MU1A_212389.4	525	425	907	809	629	600	466	517	436	412
ENSMUSG00000094509_Ighv14-1_MU1A_212390.5	316	211	269	235	243	250	245	294	361	320
ENSMUSG00000094509_Ighv14-1_MU1A_212391.6	276	374	308	400	581	611	433	334	273	279
ENSMUSG00000094509_Ighv14-1_MU1A_212392.7	228	177	187	165	197	179	111	150	365	328
ENSMUSG00000094509_Ighv14-1_MU1A_212393.8	400	400	506	583	658	573	411	475	336	304
ENSMUSG00000094509_Ighv14-1_MU1A_212394.9	171	191	185	158	339	251	207	205	214	209
ENSMUSG00000094509_Ighv14-1_MU1A_212395.10	637	600	628	524	531	503	568	523	621	578
ENSMUSG00000094525_Trbv12-2_MU1A_34885.1	8	26	0	0	44	17	11	26	27	30
ENSMUSG00000094525_Trbv12-2_MU1A_34886.2	312	321	271	160	277	324	323	345	325	374
ENSMUSG00000094525_Trbv12-2_MU1A_34887.3	126	132	111	113	105	89	191	132	119	152
ENSMUSG00000094525_Trbv12-2_MU1A_34888.4	486	502	783	679	415	436	479	574	458	433
ENSMUSG00000094525_Trbv12-2_MU1A_34889.5	323	260	273	317	299	303	458	376	186	301
ENSMUSG00000094525_Trbv12-2_MU1A_34890.6	273	210	212	276	415	428	326	309	197	215
ENSMUSG00000094525_Trbv12-2_MU1A_34891.7	496	432	583	521	497	440	566	544	425	438
ENSMUSG00000094525_Trbv12-2_MU1A_34892.8	215	257	612	478	685	592	217	324	363	232
ENSMUSG00000094525_Trbv12-2_MU1A_34893.9	10	17	3	10	20	25	43	39	14	19
ENSMUSG00000094525_Trbv12-2_MU1A_34894.10	184	236	181	226	159	212	167	160	221	159
ENSMUSG00000094529_Gm21744_MU1A_43433.1	249	165	253	230	253	277	276	464	321	308
ENSMUSG00000094529_Gm21744_MU1A_43434.2	223	177	156	135	313	374	309	338	187	194
ENSMUSG00000094529_Gm21744_MU1A_43436.4	235	163	175	204	83	147	116	109	86	97
ENSMUSG00000094529_Gm21744_MU1A_43440.8	28	21	48	46	24	31	5	1	26	6
ENSMUSG00000094529_Gm21744_MU1A_43441.9	224	292	264	252	196	285	170	182	180	226
ENSMUSG00000094531_Olfr671_U2B_187759.1	335	455	218	248	334	470	290	243	362	477
ENSMUSG00000094531_Olfr671_U2B_187760.2	260	288	568	507	659	643	386	285	321	264
ENSMUSG00000094531_Olfr671_U2B_187761.3	275	220	337	335	213	371	254	276	466	354
ENSMUSG00000094531_Olfr671_U2B_187762.4	404	524	716	849	882	799	793	707	473	388
ENSMUSG00000094531_Olfr671_U2B_187763.5	279	411	450	536	226	295	306	239	341	445
ENSMUSG00000094531_Olfr671_U2B_187764.6	82	100	195	192	368	231	133	204	158	214
ENSMUSG00000094531_Olfr671_U2B_187765.7	475	499	604	557	762	668	829	653	542	449
ENSMUSG00000094531_Olfr671_U2B_187766.8	339	374	233	242	267	276	340	453	286	287
ENSMUSG00000094531_Olfr671_U2B_187767.9	518	362	442	327	124	268	510	588	389	353
ENSMUSG00000094531_Olfr671_U2B_187768.10	646	511	645	579	623	615	635	844	939	767
ENSMUSG00000094533_Ighv11-1_MU1B_187739.1	1620	1660	1436	1467	1882	1825	1652	1665	1644	1709
ENSMUSG00000094533_Ighv11-1_MU1B_187740.2	287	278	497	566	298	310	203	190	305	389
ENSMUSG00000094533_Ighv11-1_MU1B_187741.3	1651	1960	2395	2551	1698	1615	2362	2104	1794	1791
ENSMUSG00000094533_Ighv11-1_MU1B_187742.4	2936	3119	2353	2707	3082	2907	3126	3342	3035	3200
ENSMUSG00000094533_Ighv11-1_MU1B_187743.5	759	791	455	512	626	737	779	681	820	846
ENSMUSG00000094533_Ighv11-1_MU1B_187744.6	3704	3860	3023	3204	3821	3691	4001	4068	3586	3810
ENSMUSG00000094533_Ighv11-1_MU1B_187745.7	355	457	579	512	423	392	310	300	431	373
ENSMUSG00000094533_Ighv11-1_MU1B_187746.8	639	529	957	947	696	500	626	671	636	661
ENSMUSG00000094533_Ighv11-1_MU1B_187747.9	799	676	894	853	834	962	767	894	852	877
ENSMUSG00000094533_Ighv11-1_MU1B_187748.10	361	323	347	279	272	387	316	444	362	343
ENSMUSG00000094535_Olfr850_MU2A_211932.4	0	0	0	0	1	1	0	1	0	2
ENSMUSG00000094536_Mrgprx3-ps_MU1A_187769.1	148	135	120	116	160	141	188	201	119	170
ENSMUSG00000094536_Mrgprx3-ps_MU1A_187770.2	465	487	583	567	337	358	480	365	565	508
ENSMUSG00000094536_Mrgprx3-ps_MU1A_187771.3	253	243	287	242	99	158	334	303	371	326
ENSMUSG00000094536_Mrgprx3-ps_MU1A_187772.4	157	298	225	350	76	95	158	106	70	95
ENSMUSG00000094536_Mrgprx3-ps_MU1A_187773.5	231	347	195	141	190	253	579	387	248	234
ENSMUSG00000094536_Mrgprx3-ps_MU1A_187774.6	526	489	357	464	492	532	559	603	602	559
ENSMUSG00000094536_Mrgprx3-ps_MU1A_187775.7	517	518	662	638	384	337	508	392	702	491
ENSMUSG00000094536_Mrgprx3-ps_MU1A_187776.8	408	521	488	402	611	746	609	594	575	553
ENSMUSG00000094536_Mrgprx3-ps_MU1A_187777.9	541	475	557	560	756	799	726	598	652	565
ENSMUSG00000094536_Mrgprx3-ps_MU1A_187778.10	200	195	193	191	131	136	219	267	136	169
ENSMUSG00000094539_Olfr191_U2A_187729.1	329	309	547	462	304	329	288	310	305	311
ENSMUSG00000094539_Olfr191_U2A_187730.2	234	172	522	464	463	471	388	391	341	297
ENSMUSG00000094539_Olfr191_U2A_187731.3	279	260	87	118	316	324	201	150	189	182
ENSMUSG00000094539_Olfr191_U2A_187732.4	339	176	311	277	443	485	279	330	278	211
ENSMUSG00000094539_Olfr191_U2A_187733.5	241	162	93	91	57	98	176	141	111	176
ENSMUSG00000094539_Olfr191_U2A_187734.6	290	246	550	462	788	504	356	295	331	407
ENSMUSG00000094539_Olfr191_U2A_187735.7	724	657	578	531	483	556	464	518	562	666
ENSMUSG00000094539_Olfr191_U2A_187736.8	481	297	475	314	466	492	260	318	316	302
ENSMUSG00000094539_Olfr191_U2A_187737.9	288	311	156	220	402	361	361	372	253	329
ENSMUSG00000094539_Olfr191_U2A_187738.10	580	422	833	662	407	281	432	466	549	367
ENSMUSG00000094542_Vmn1r149_MU2B_102834.4	0	0	1	1	0	0	0	1	0	0
ENSMUSG00000094543_Gm8212_MU2A_102841.1	0	0	0	1	1	0	0	0	1	0
ENSMUSG00000094543_Gm8212_MU2A_102847.7	0	0	0	0	0	0	0	1	1	0
ENSMUSG00000094543_Gm8212_MU2A_102849.9	467	384	463	465	541	544	241	294	268	288
ENSMUSG00000094543_Gm8212_MU2A_102850.10	193	176	59	55	311	296	134	104	97	113
ENSMUSG00000094545_Vmn1r101_MU2A_102823.3	0	0	1	1	0	0	0	1	0	0
ENSMUSG00000094546_Ighv1-26_MU1B_102811.1	873	810	693	666	675	610	744	715	1030	941
ENSMUSG00000094546_Ighv1-26_MU1B_102812.2	464	679	317	332	373	402	581	616	380	469
ENSMUSG00000094546_Ighv1-26_MU1B_102813.3	221	183	506	467	316	361	166	206	432	315
ENSMUSG00000094546_Ighv1-26_MU1B_102814.4	185	122	305	198	145	172	153	194	301	185
ENSMUSG00000094546_Ighv1-26_MU1B_102815.5	624	665	691	531	947	844	568	694	622	639
ENSMUSG00000094546_Ighv1-26_MU1B_102816.6	587	634	722	659	386	447	478	623	438	385
ENSMUSG00000094546_Ighv1-26_MU1B_102817.7	402	490	434	320	460	352	421	436	331	442
ENSMUSG00000094546_Ighv1-26_MU1B_102818.8	264	307	234	206	403	368	273	306	242	300
ENSMUSG00000094546_Ighv1-26_MU1B_102819.9	410	371	202	249	218	236	318	368	314	351
ENSMUSG00000094546_Ighv1-26_MU1B_102820.10	228	228	244	295	214	230	117	136	97	104
ENSMUSG00000094549_Gm21163_MU2A_102808.8	28	30	8	4	2	8	25	27	37	47
ENSMUSG00000094549_Gm21163_MU2A_102810.10	2	0	2	0	0	0	0	0	0	1
ENSMUSG00000094556_Gm20821_MU1A_18692.1	74	102	128	108	34	33	163	165	56	81
ENSMUSG00000094556_Gm20821_MU1A_18693.2	55	36	140	98	42	36	49	85	39	62
ENSMUSG00000094556_Gm20821_MU1A_18694.3	66	94	55	75	40	73	90	74	111	98
ENSMUSG00000094556_Gm20821_MU1A_18695.4	38	75	53	49	64	95	94	71	92	78
ENSMUSG00000094556_Gm20821_MU1A_18697.6	277	309	210	191	419	394	459	318	404	403
ENSMUSG00000094556_Gm20821_MU1A_18698.7	304	328	326	355	677	902	460	353	383	422
ENSMUSG00000094556_Gm20821_MU1A_18699.8	105	56	44	41	111	113	153	137	49	80
ENSMUSG00000094556_Gm20821_MU1A_18700.9	648	743	716	642	1155	1349	840	732	843	811
ENSMUSG00000094556_Gm20821_MU1A_18701.10	107	119	120	97	147	172	89	161	173	188
ENSMUSG00000094558_Gm14346_MU2A_18681.10	2	0	0	0	72	75	39	35	10	7
ENSMUSG00000094559_Cyp2d34_MU2B_18662.1	7	0	0	0	0	0	0	0	6	16
ENSMUSG00000094559_Cyp2d34_MU2B_18663.2	0	0	0	0	0	0	0	1	0	0
ENSMUSG00000094560_Gm16522_MU2B_161225.5	6	0	0	0	0	0	0	0	0	0
ENSMUSG00000094561_Ighv1-22_MU1A_58588.1	749	1085	596	705	755	673	924	886	628	739
ENSMUSG00000094561_Ighv1-22_MU1A_58589.2	898	833	700	468	765	843	898	899	699	660
ENSMUSG00000094561_Ighv1-22_MU1A_58590.3	259	247	198	103	284	253	261	272	215	204
ENSMUSG00000094561_Ighv1-22_MU1A_58591.4	371	367	292	234	308	327	332	317	369	343
ENSMUSG00000094561_Ighv1-22_MU1A_58592.5	452	466	579	618	401	384	478	467	534	479
ENSMUSG00000094561_Ighv1-22_MU1A_58593.6	202	114	180	163	115	142	120	115	115	148
ENSMUSG00000094561_Ighv1-22_MU1A_58594.7	459	461	242	297	312	353	355	312	274	289
ENSMUSG00000094561_Ighv1-22_MU1A_58595.8	228	228	244	295	214	230	117	136	97	104
ENSMUSG00000094561_Ighv1-22_MU1A_58596.9	355	377	290	342	405	394	214	176	217	265
ENSMUSG00000094561_Ighv1-22_MU1A_58597.10	655	488	609	773	604	464	388	408	460	411
ENSMUSG00000094562_Trav13-4-dv7_MU1B_161241.1	266	249	261	279	139	148	249	188	299	262
ENSMUSG00000094562_Trav13-4-dv7_MU1B_161242.2	453	490	405	408	466	486	385	494	522	500
ENSMUSG00000094562_Trav13-4-dv7_MU1B_161243.3	495	509	302	440	416	413	279	364	266	263
ENSMUSG00000094562_Trav13-4-dv7_MU1B_161244.4	917	901	1178	1130	1063	1036	1000	1082	1200	1001
ENSMUSG00000094562_Trav13-4-dv7_MU1B_161245.5	477	460	552	458	440	363	536	463	322	296
ENSMUSG00000094562_Trav13-4-dv7_MU1B_161246.6	116	77	44	20	105	114	122	111	73	98
ENSMUSG00000094562_Trav13-4-dv7_MU1B_161247.7	325	322	273	288	346	306	201	279	440	456
ENSMUSG00000094562_Trav13-4-dv7_MU1B_161248.8	305	356	203	113	192	251	263	268	189	170
ENSMUSG00000094562_Trav13-4-dv7_MU1B_161250.10	1	0	0	1	1	0	0	0	0	0
ENSMUSG00000094564_Gm21870_MU1B_161261.1	313	335	247	358	100	49	172	251	241	286
ENSMUSG00000094564_Gm21870_MU1B_161262.2	302	297	286	301	299	284	226	227	148	148
ENSMUSG00000094564_Gm21870_MU1B_161263.3	351	455	240	252	81	132	376	255	244	240
ENSMUSG00000094564_Gm21870_MU1B_161264.4	684	798	399	410	228	326	519	421	448	451
ENSMUSG00000094564_Gm21870_MU1B_161265.5	265	311	242	259	153	212	238	243	302	268
ENSMUSG00000094564_Gm21870_MU1B_161266.6	435	548	323	366	1639	1899	525	453	705	525
ENSMUSG00000094564_Gm21870_MU1B_161267.7	205	223	77	81	109	97	72	101	40	65
ENSMUSG00000094564_Gm21870_MU1B_161268.8	322	298	71	106	220	223	145	150	249	258
ENSMUSG00000094564_Gm21870_MU1B_161269.9	96	96	13	49	20	43	51	54	72	89
ENSMUSG00000094564_Gm21870_MU1B_161270.10	961	1007	568	702	502	681	529	595	471	493
ENSMUSG00000094570_Gm20931_MU2A_76703.1	223	177	156	135	313	374	309	338	187	194
ENSMUSG00000094570_Gm20931_MU2A_76705.3	235	163	175	204	83	147	116	109	86	97
ENSMUSG00000094570_Gm20931_MU2A_76710.8	28	21	48	46	24	31	5	1	26	6
ENSMUSG00000094570_Gm20931_MU2A_76711.9	224	292	264	252	196	285	170	182	180	226
ENSMUSG00000094575_Gm20738_MU2B_76695.3	0	0	1	0	0	1	0	0	0	1
ENSMUSG00000094575_Gm20738_MU2B_76696.4	0	1	0	0	1	2	0	0	0	1
ENSMUSG00000094575_Gm20738_MU2B_76697.5	0	0	0	0	0	0	0	0	2	0
ENSMUSG00000094575_Gm20738_MU2B_76698.6	0	3	0	0	1	2	0	0	0	2
ENSMUSG00000094575_Gm20738_MU2B_76700.8	55	36	140	98	42	36	49	85	39	62
ENSMUSG00000094575_Gm20738_MU2B_76701.9	1	1	0	0	0	0	0	0	0	0
ENSMUSG00000094577_4921511M17Rik_MU2A_76686.4	0	2	0	0	0	0	7	17	0	0
ENSMUSG00000094578_Gm3187_MU1A_76723.1	351	271	343	363	309	186	251	313	301	311
ENSMUSG00000094578_Gm3187_MU1A_76724.2	367	468	248	261	377	441	453	466	210	200
ENSMUSG00000094578_Gm3187_MU1A_76725.3	313	389	178	187	216	238	426	436	209	197
ENSMUSG00000094578_Gm3187_MU1A_76728.6	161	237	112	146	168	130	159	83	77	105
ENSMUSG00000094578_Gm3187_MU1A_76732.10	0	0	0	0	0	0	0	1	0	0
ENSMUSG00000094582_Gm7736_MU1B_220446.1	342	314	157	111	287	259	272	325	267	268
ENSMUSG00000094582_Gm7736_MU1B_220447.2	1347	1650	1425	1398	1602	1400	1640	1506	1263	1220
ENSMUSG00000094582_Gm7736_MU1B_220448.3	553	755	741	708	789	741	905	845	617	586
ENSMUSG00000094582_Gm7736_MU1B_220449.4	670	777	338	432	407	337	466	351	459	374
ENSMUSG00000094582_Gm7736_MU1B_220450.5	311	311	309	228	279	490	216	157	474	323
ENSMUSG00000094582_Gm7736_MU1B_220451.6	679	662	591	529	1015	822	730	740	534	622
ENSMUSG00000094582_Gm7736_MU1B_220452.7	990	979	684	703	695	720	876	940	820	882
ENSMUSG00000094582_Gm7736_MU1B_220453.8	288	315	164	186	167	163	248	292	153	208
ENSMUSG00000094582_Gm7736_MU1B_220454.9	607	726	332	491	499	349	519	464	416	372
ENSMUSG00000094582_Gm7736_MU1B_220455.10	902	740	659	787	628	688	649	791	818	826
ENSMUSG00000094586_Vmn1r41_MU2B_220475.10	0	2	0	0	0	0	0	8	8	7
ENSMUSG00000094589_Vmn1r118_MU2A_220440.5	0	0	0	0	0	0	0	1	0	0
ENSMUSG00000094590_Gm10251_MU1A_136398.1	303	369	234	215	258	203	278	250	224	211
ENSMUSG00000094590_Gm10251_MU1A_136399.2	376	292	314	289	278	175	469	543	262	337
ENSMUSG00000094590_Gm10251_MU1A_136400.3	317	360	221	197	274	341	215	170	165	168
ENSMUSG00000094590_Gm10251_MU1A_136401.4	354	388	287	195	206	187	146	122	152	164
ENSMUSG00000094590_Gm10251_MU1A_136402.5	82	111	7	17	19	28	43	51	59	82
ENSMUSG00000094590_Gm10251_MU1A_136403.6	231	208	226	192	165	199	206	180	206	243
ENSMUSG00000094590_Gm10251_MU1A_136404.7	33	80	28	29	70	36	28	9	27	45
ENSMUSG00000094590_Gm10251_MU1A_136405.8	131	116	72	45	84	120	120	174	60	82
ENSMUSG00000094590_Gm10251_MU1A_136406.9	123	132	106	146	60	38	92	69	74	82
ENSMUSG00000094590_Gm10251_MU1A_136407.10	228	165	173	189	256	204	105	93	156	154
ENSMUSG00000094592_Gm15140_MU2B_136412.5	0	2	0	0	0	0	7	17	0	0
ENSMUSG00000094595_Fsbp_U2A_136418.1	348	388	341	348	244	346	663	597	360	471
ENSMUSG00000094595_Fsbp_U2A_136419.2	232	220	177	218	180	215	192	158	247	302
ENSMUSG00000094595_Fsbp_U2A_136420.3	318	295	110	78	250	334	407	347	323	359
ENSMUSG00000094595_Fsbp_U2A_136421.4	867	685	860	786	432	388	521	648	513	605
ENSMUSG00000094595_Fsbp_U2A_136422.5	281	297	156	213	316	459	350	239	258	241
ENSMUSG00000094595_Fsbp_U2A_136423.6	150	158	54	28	173	214	185	139	79	112
ENSMUSG00000094595_Fsbp_U2A_136424.7	255	227	121	102	294	210	430	347	250	208
ENSMUSG00000094595_Fsbp_U2A_136425.8	762	849	978	1089	870	1097	1042	838	843	951
ENSMUSG00000094595_Fsbp_U2A_136426.9	498	367	354	226	447	551	270	268	418	318
ENSMUSG00000094595_Fsbp_U2A_136427.10	225	446	165	172	466	392	313	320	249	338
ENSMUSG00000094600_Vmn1r217_MU2A_195405.2	13	0	0	7	0	0	2	12	5	3
ENSMUSG00000094600_Vmn1r217_MU2A_195406.3	12	4	0	0	1	0	0	0	0	1
ENSMUSG00000094600_Vmn1r217_MU2A_195409.6	0	0	0	0	0	0	1	1	0	0
ENSMUSG00000094601_Gm5926_ACOCB_195394.1	9	15	6	10	0	0	3	2	9	33
ENSMUSG00000094601_Gm5926_ACOCB_195395.2	105	108	350	362	171	153	69	152	41	39
ENSMUSG00000094601_Gm5926_ACOCB_195396.3	112	74	19	31	50	16	11	16	92	72
ENSMUSG00000094601_Gm5926_ACOCB_195397.4	39	45	34	28	10	1	0	3	1	0
ENSMUSG00000094601_Gm5926_ACOCB_195398.5	246	208	38	30	26	77	187	153	124	107
ENSMUSG00000094601_Gm5926_ACOCB_195399.6	117	150	24	3	27	17	60	34	58	49
ENSMUSG00000094601_Gm5926_ACOCB_195400.7	53	33	37	3	6	4	17	35	34	50
ENSMUSG00000094601_Gm5926_ACOCB_195401.8	48	28	0	0	41	45	10	14	1	0
ENSMUSG00000094601_Gm5926_ACOCB_195402.9	29	70	70	42	1	0	103	33	74	78
ENSMUSG00000094601_Gm5926_ACOCB_195403.10	160	128	33	22	175	122	84	52	100	122
ENSMUSG00000094602_Vmn1r169_MU2B_195420.7	6	0	0	0	0	0	0	0	0	0
ENSMUSG00000094607_Trav12d-3_MU1A_195424.1	487	542	548	500	643	615	574	551	597	643
ENSMUSG00000094607_Trav12d-3_MU1A_195425.2	375	417	450	226	401	413	442	478	313	342
ENSMUSG00000094607_Trav12d-3_MU1A_195426.3	919	958	1185	968	972	1057	1120	1040	1189	1209
ENSMUSG00000094607_Trav12d-3_MU1A_195427.4	578	434	848	692	441	464	502	579	475	519
ENSMUSG00000094607_Trav12d-3_MU1A_195428.5	815	682	1189	965	620	656	623	752	759	789
ENSMUSG00000094607_Trav12d-3_MU1A_195429.6	1028	917	1388	1080	877	862	818	991	982	1027
ENSMUSG00000094607_Trav12d-3_MU1A_195430.7	277	270	163	109	158	189	119	125	292	259
ENSMUSG00000094607_Trav12d-3_MU1A_195431.8	215	214	259	195	59	35	165	205	123	171
ENSMUSG00000094607_Trav12d-3_MU1A_195432.9	322	361	488	372	266	305	320	296	270	221
ENSMUSG00000094607_Trav12d-3_MU1A_195433.10	353	296	402	445	328	231	266	334	369	347
ENSMUSG00000094611_Gm21065_MU2A_51409.1	0	0	0	0	0	1	0	1	0	0
ENSMUSG00000094611_Gm21065_MU2A_51410.2	0	0	0	0	0	1	0	1	0	0
ENSMUSG00000094611_Gm21065_MU2A_51411.3	0	0	0	0	0	1	0	1	0	0
ENSMUSG00000094611_Gm21065_MU2A_51415.7	2	0	0	0	0	0	0	0	0	0
ENSMUSG00000094613_A630076J17Rik_MU1B_51399.1	664	641	894	828	720	888	709	524	660	512
ENSMUSG00000094613_A630076J17Rik_MU1B_51400.2	386	457	367	298	229	292	389	395	357	392
ENSMUSG00000094613_A630076J17Rik_MU1B_51401.3	588	488	524	474	406	416	511	766	506	394
ENSMUSG00000094613_A630076J17Rik_MU1B_51402.4	597	687	681	877	515	434	634	773	602	528
ENSMUSG00000094613_A630076J17Rik_MU1B_51403.5	141	184	183	196	306	268	197	213	200	203
ENSMUSG00000094613_A630076J17Rik_MU1B_51404.6	256	320	125	133	360	387	276	296	328	249
ENSMUSG00000094613_A630076J17Rik_MU1B_51405.7	153	154	417	500	186	125	191	162	252	287
ENSMUSG00000094613_A630076J17Rik_MU1B_51406.8	191	250	290	218	173	226	251	221	231	117
ENSMUSG00000094613_A630076J17Rik_MU1B_51407.9	430	427	447	562	486	553	505	379	383	507
ENSMUSG00000094613_A630076J17Rik_MU1B_51408.10	120	176	95	96	94	149	176	281	150	159
ENSMUSG00000094616_Gm20888_MU2B_51422.4	235	163	175	204	83	147	116	109	86	97
ENSMUSG00000094616_Gm20888_MU2B_51423.5	0	0	0	0	0	0	0	0	0	1
ENSMUSG00000094616_Gm20888_MU2B_51426.8	0	0	0	0	0	0	0	0	0	2
ENSMUSG00000094617_Gm21768_MU2A_51429.1	2	23	0	0	0	0	0	0	0	10
ENSMUSG00000094617_Gm21768_MU2A_51435.7	1	0	1	1	0	1	0	0	1	1
ENSMUSG00000094617_Gm21768_MU2A_51436.8	232	256	434	405	438	401	241	319	197	199
ENSMUSG00000094617_Gm21768_MU2A_51437.9	12	5	7	5	1	2	7	2	1	2
ENSMUSG00000094617_Gm21768_MU2A_51438.10	1	0	0	1	0	0	0	1	0	0
ENSMUSG00000094619_Trav14d-3-dv8_MU1B_51379.1	610	690	499	543	688	549	926	841	726	956
ENSMUSG00000094619_Trav14d-3-dv8_MU1B_51380.2	691	684	504	596	1046	1115	772	740	952	880
ENSMUSG00000094619_Trav14d-3-dv8_MU1B_51381.3	788	604	646	530	586	490	638	609	642	679
ENSMUSG00000094619_Trav14d-3-dv8_MU1B_51382.4	444	379	289	287	347	283	326	298	464	492
ENSMUSG00000094619_Trav14d-3-dv8_MU1B_51383.5	1130	1190	1199	1205	1026	991	1300	1375	1168	1485
ENSMUSG00000094619_Trav14d-3-dv8_MU1B_51384.6	873	890	657	537	836	756	730	749	601	645
ENSMUSG00000094619_Trav14d-3-dv8_MU1B_51385.7	334	346	312	336	489	521	466	504	388	297
ENSMUSG00000094619_Trav14d-3-dv8_MU1B_51386.8	454	599	258	361	424	301	354	328	264	301
ENSMUSG00000094619_Trav14d-3-dv8_MU1B_51387.9	418	593	915	873	397	380	459	484	303	337
ENSMUSG00000094619_Trav14d-3-dv8_MU1B_51388.10	570	460	631	528	357	346	452	545	444	430
ENSMUSG00000094622_Gm3055_GEB_26466.1	66	58	56	50	70	88	53	48	118	83
ENSMUSG00000094622_Gm3055_GEB_26467.2	88	35	20	61	41	20	130	85	87	82
ENSMUSG00000094622_Gm3055_GEB_26468.3	552	220	462	505	682	661	651	607	220	200
ENSMUSG00000094622_Gm3055_GEB_26469.4	477	508	639	760	499	470	457	441	476	346
ENSMUSG00000094622_Gm3055_GEB_26470.5	109	107	15	4	87	88	110	110	92	117
ENSMUSG00000094622_Gm3055_GEB_26471.6	316	408	454	353	402	410	272	216	305	227
ENSMUSG00000094622_Gm3055_GEB_26472.7	185	88	105	54	131	147	135	187	139	198
ENSMUSG00000094622_Gm3055_GEB_26473.8	335	327	144	176	108	176	329	293	202	178
ENSMUSG00000094622_Gm3055_GEB_26474.9	401	494	701	653	365	392	391	349	328	337
ENSMUSG00000094622_Gm3055_GEB_26475.10	368	319	284	308	339	295	401	389	323	354
ENSMUSG00000094623_Gm21737_MU1A_26456.1	223	177	156	135	313	374	309	338	187	194
ENSMUSG00000094623_Gm21737_MU1A_26458.3	235	163	175	204	83	147	116	109	86	97
ENSMUSG00000094623_Gm21737_MU1A_26463.8	28	21	48	46	24	31	5	1	26	6
ENSMUSG00000094623_Gm21737_MU1A_26464.9	224	292	264	252	196	285	170	182	180	226
ENSMUSG00000094624_Gm4836_ACOCB_26506.1	371	274	84	100	114	70	105	143	98	135
ENSMUSG00000094624_Gm4836_ACOCB_26507.2	297	306	102	70	245	94	289	239	298	208
ENSMUSG00000094624_Gm4836_ACOCB_26508.3	29	114	76	174	0	1	14	8	28	30
ENSMUSG00000094624_Gm4836_ACOCB_26509.4	16	94	37	22	27	5	41	19	89	2
ENSMUSG00000094624_Gm4836_ACOCB_26510.5	102	79	9	2	14	45	0	0	40	8
ENSMUSG00000094624_Gm4836_ACOCB_26511.6	89	73	6	5	4	57	130	150	53	3
ENSMUSG00000094624_Gm4836_ACOCB_26512.7	64	70	27	5	0	0	5	35	0	0
ENSMUSG00000094624_Gm4836_ACOCB_26513.8	118	209	0	3	0	0	84	46	155	81
ENSMUSG00000094624_Gm4836_ACOCB_26515.10	121	131	70	20	15	45	50	56	205	83
ENSMUSG00000094626_Cecr6_GEA_26496.1	537	499	383	433	782	761	660	890	639	630
ENSMUSG00000094626_Cecr6_GEA_26497.2	387	371	336	348	178	319	530	449	395	445
ENSMUSG00000094626_Cecr6_GEA_26498.3	586	613	470	438	244	202	382	333	513	557
ENSMUSG00000094626_Cecr6_GEA_26499.4	393	369	516	560	322	314	372	439	575	493
ENSMUSG00000094626_Cecr6_GEA_26500.5	429	246	413	285	451	395	306	453	341	350
ENSMUSG00000094626_Cecr6_GEA_26501.6	339	480	287	159	232	315	270	287	416	378
ENSMUSG00000094626_Cecr6_GEA_26502.7	341	411	201	163	208	258	203	202	266	241
ENSMUSG00000094626_Cecr6_GEA_26503.8	350	636	146	107	391	298	532	389	484	541
ENSMUSG00000094626_Cecr6_GEA_26504.9	591	650	329	259	378	424	331	360	439	424
ENSMUSG00000094626_Cecr6_GEA_26505.10	408	253	318	248	206	220	240	293	249	271
ENSMUSG00000094628_Gm3252_MU1B_26526.1	347	455	477	568	496	503	491	437	404	412
ENSMUSG00000094628_Gm3252_MU1B_26527.2	333	326	179	105	237	214	74	70	142	173
ENSMUSG00000094628_Gm3252_MU1B_26528.3	597	646	289	202	455	384	295	294	331	418
ENSMUSG00000094628_Gm3252_MU1B_26529.4	265	320	110	97	218	170	221	224	190	245
ENSMUSG00000094628_Gm3252_MU1B_26531.6	409	384	287	332	423	356	496	644	606	528
ENSMUSG00000094628_Gm3252_MU1B_26532.7	0	0	0	0	0	0	0	0	0	2
ENSMUSG00000094628_Gm3252_MU1B_26535.10	197	169	44	97	170	182	143	111	195	178
ENSMUSG00000094629_Gm21344_MU2A_26516.1	6	0	0	0	0	0	0	0	0	0
ENSMUSG00000094629_Gm21344_MU2A_26518.3	0	0	1	0	0	1	0	0	0	1
ENSMUSG00000094629_Gm21344_MU2A_26519.4	0	1	0	0	1	2	0	0	0	1
ENSMUSG00000094629_Gm21344_MU2A_26520.5	0	0	0	0	0	0	0	0	2	0
ENSMUSG00000094629_Gm21344_MU2A_26521.6	0	3	0	0	1	2	0	0	0	2
ENSMUSG00000094629_Gm21344_MU2A_26525.10	55	36	140	98	42	36	49	85	39	62
ENSMUSG00000094632_Gm10310_MU2A_110953.4	2	0	10	11	21	19	5	0	2	15
ENSMUSG00000094633_Gm20891_MU2B_110965.6	28	30	8	4	2	8	25	27	37	47
ENSMUSG00000094633_Gm20891_MU2B_110967.8	2	0	2	0	0	0	0	0	0	1
ENSMUSG00000094633_Gm20891_MU2B_110969.10	55	36	140	98	42	36	49	85	39	62
ENSMUSG00000094634_Gm3468_MU2B_110923.4	333	326	179	105	237	214	74	70	142	173
ENSMUSG00000094634_Gm3468_MU2B_110924.5	597	646	289	202	455	384	295	294	331	418
ENSMUSG00000094634_Gm3468_MU2B_110925.6	265	320	110	97	218	170	221	224	190	245
ENSMUSG00000094634_Gm3468_MU2B_110927.8	0	1	0	1	1	1	0	0	1	0
ENSMUSG00000094634_Gm3468_MU2B_110928.9	0	0	0	0	0	0	0	0	0	2
ENSMUSG00000094635_Gm7104_MU1A_110930.1	256	297	220	226	217	256	322	310	342	365
ENSMUSG00000094635_Gm7104_MU1A_110931.2	97	67	65	53	42	61	93	133	114	125
ENSMUSG00000094635_Gm7104_MU1A_110932.3	366	302	650	525	295	382	231	271	349	306
ENSMUSG00000094635_Gm7104_MU1A_110933.4	615	703	603	685	630	595	592	590	660	678
ENSMUSG00000094635_Gm7104_MU1A_110934.5	506	414	603	700	388	376	548	452	496	508
ENSMUSG00000094635_Gm7104_MU1A_110935.6	260	169	178	203	265	261	256	290	188	134
ENSMUSG00000094635_Gm7104_MU1A_110936.7	513	515	564	618	410	527	493	470	500	491
ENSMUSG00000094635_Gm7104_MU1A_110937.8	64	69	34	68	43	97	47	20	56	38
ENSMUSG00000094635_Gm7104_MU1A_110938.9	336	356	226	291	323	359	392	299	400	301
ENSMUSG00000094635_Gm7104_MU1A_110939.10	176	174	307	230	119	73	173	186	165	223
ENSMUSG00000094637_Vmn1r204_MU2B_110944.5	1	0	0	0	0	0	0	0	0	0
ENSMUSG00000094638_Gm21972_MU1A_110890.1	125	146	242	198	92	95	134	109	111	142
ENSMUSG00000094638_Gm21972_MU1A_110891.2	275	229	170	188	167	129	201	208	157	243
ENSMUSG00000094638_Gm21972_MU1A_110892.3	64	28	26	32	19	41	25	38	57	55
ENSMUSG00000094638_Gm21972_MU1A_110893.4	264	160	143	126	115	170	151	112	168	144
ENSMUSG00000094638_Gm21972_MU1A_110894.5	46	32	18	15	49	50	45	49	17	29
ENSMUSG00000094638_Gm21972_MU1A_110895.6	85	97	53	75	11	19	31	37	30	29
ENSMUSG00000094638_Gm21972_MU1A_110896.7	362	438	110	124	216	190	151	199	203	209
ENSMUSG00000094638_Gm21972_MU1A_110897.8	361	359	200	229	83	120	198	167	166	263
ENSMUSG00000094638_Gm21972_MU1A_110898.9	434	415	380	253	290	406	279	323	284	292
ENSMUSG00000094638_Gm21972_MU1A_110899.10	313	378	259	308	154	216	197	174	322	331
ENSMUSG00000094645_Gm21715_MU2A_85216.10	28	30	8	4	2	8	25	27	37	47
ENSMUSG00000094646_Gm10417_MU1A_55000.1	319	337	324	361	311	377	442	302	377	386
ENSMUSG00000094646_Gm10417_MU1A_55001.2	142	80	155	94	54	45	77	59	118	80
ENSMUSG00000094646_Gm10417_MU1A_55002.3	147	154	67	71	47	71	48	33	45	78
ENSMUSG00000094646_Gm10417_MU1A_55003.4	2	10	0	0	0	0	11	2	0	0
ENSMUSG00000094646_Gm10417_MU1A_55004.5	283	199	148	146	83	107	103	86	125	117
ENSMUSG00000094646_Gm10417_MU1A_55005.6	78	126	22	13	50	63	8	5	9	18
ENSMUSG00000094646_Gm10417_MU1A_55006.7	371	322	296	206	322	271	199	287	375	353
ENSMUSG00000094646_Gm10417_MU1A_55008.9	323	238	255	242	488	528	95	143	345	281
ENSMUSG00000094646_Gm10417_MU1A_55009.10	2	6	0	0	0	0	0	0	1	12
ENSMUSG00000094647_Gm21650_MU2B_85220.4	235	163	175	204	83	147	116	109	86	97
ENSMUSG00000094647_Gm21650_MU2B_85221.5	0	0	0	0	0	0	0	0	0	1
ENSMUSG00000094647_Gm21650_MU2B_85224.8	0	0	0	0	0	0	0	0	0	2
ENSMUSG00000094649_Gm7102_MU1B_85251.1	536	450	851	855	485	584	612	648	685	614
ENSMUSG00000094649_Gm7102_MU1B_85252.2	489	467	879	773	667	629	589	599	504	512
ENSMUSG00000094649_Gm7102_MU1B_85253.3	435	394	520	421	552	268	367	300	518	422
ENSMUSG00000094649_Gm7102_MU1B_85254.4	506	449	441	418	498	532	650	703	686	489
ENSMUSG00000094649_Gm7102_MU1B_85255.5	156	158	113	144	84	137	139	94	127	150
ENSMUSG00000094649_Gm7102_MU1B_85256.6	520	353	309	357	411	520	448	489	398	431
ENSMUSG00000094649_Gm7102_MU1B_85257.7	1281	1082	1531	1563	1157	1228	1226	1310	1376	1356
ENSMUSG00000094649_Gm7102_MU1B_85258.8	996	1013	846	947	968	838	1071	938	959	894
ENSMUSG00000094649_Gm7102_MU1B_85259.9	525	494	441	453	538	445	559	514	522	460
ENSMUSG00000094649_Gm7102_MU1B_85260.10	903	918	987	953	848	1048	1110	1119	995	758
ENSMUSG00000094651_Gal3st2_U1A_169758.1	398	505	794	850	113	73	425	348	391	589
ENSMUSG00000094651_Gal3st2_U1A_169759.2	248	184	47	149	77	120	228	193	390	336
ENSMUSG00000094651_Gal3st2_U1A_169760.3	368	479	752	578	200	333	513	375	590	793
ENSMUSG00000094651_Gal3st2_U1A_169761.4	492	514	512	570	277	392	375	363	366	383
ENSMUSG00000094651_Gal3st2_U1A_169762.5	475	513	387	435	429	504	562	483	338	420
ENSMUSG00000094651_Gal3st2_U1A_169763.6	213	215	93	146	461	316	313	331	388	461
ENSMUSG00000094651_Gal3st2_U1A_169764.7	259	174	289	254	78	124	279	139	93	151
ENSMUSG00000094651_Gal3st2_U1A_169765.8	188	224	223	157	105	111	105	119	113	92
ENSMUSG00000094651_Gal3st2_U1A_169766.9	103	57	45	36	66	119	64	59	17	92
ENSMUSG00000094651_Gal3st2_U1A_169767.10	491	385	282	179	249	306	482	289	130	235
ENSMUSG00000094652_Ighv1-42_MU1A_169738.1	187	166	182	192	353	219	302	382	173	199
ENSMUSG00000094652_Ighv1-42_MU1A_169739.2	427	416	309	202	666	735	540	440	442	498
ENSMUSG00000094652_Ighv1-42_MU1A_169740.3	104	110	147	139	118	151	199	184	145	102
ENSMUSG00000094652_Ighv1-42_MU1A_169741.4	498	670	631	630	866	709	737	529	718	612
ENSMUSG00000094652_Ighv1-42_MU1A_169742.5	364	317	295	335	409	491	460	368	433	360
ENSMUSG00000094652_Ighv1-42_MU1A_169743.6	514	439	444	444	515	575	563	479	523	455
ENSMUSG00000094652_Ighv1-42_MU1A_169744.7	25	30	11	12	15	5	25	21	4	9
ENSMUSG00000094652_Ighv1-42_MU1A_169745.8	458	364	362	258	255	223	206	265	324	298
ENSMUSG00000094652_Ighv1-42_MU1A_169746.9	78	83	68	83	92	47	34	83	118	164
ENSMUSG00000094652_Ighv1-42_MU1A_169747.10	339	217	408	346	266	283	277	363	221	222
ENSMUSG00000094653_Gm21872_MU2A_105835.6	28	30	8	4	2	8	25	27	37	47
ENSMUSG00000094653_Gm21872_MU2A_105837.8	2	0	2	0	0	0	0	0	0	1
ENSMUSG00000094653_Gm21872_MU2A_105838.9	55	36	140	98	42	36	49	85	39	62
ENSMUSG00000094653_Gm21872_MU2A_105839.10	1	1	0	0	0	0	0	0	0	0
ENSMUSG00000094660_Gm21394_MU2A_144858.2	773	836	713	804	817	725	866	924	787	796
ENSMUSG00000094660_Gm21394_MU2A_144865.9	28	30	8	4	2	8	25	27	37	47
ENSMUSG00000094662_Gm21498_MU2B_144847.1	7	9	0	0	3	8	0	0	0	0
ENSMUSG00000094662_Gm21498_MU2B_144854.8	1	0	0	0	0	0	1	1	0	1
ENSMUSG00000094666_Gm21856_MU2B_144828.2	1	0	1	1	0	0	0	0	0	0
ENSMUSG00000094666_Gm21856_MU2B_144831.5	1	0	0	0	0	1	0	0	0	1
ENSMUSG00000094666_Gm21856_MU2B_144832.6	0	0	0	0	0	1	0	0	0	2
ENSMUSG00000094666_Gm21856_MU2B_144834.8	0	0	2	3	2	0	2	2	2	0
ENSMUSG00000094669_Olfr441_U2B_144807.1	240	245	80	126	115	131	322	281	200	197
ENSMUSG00000094669_Olfr441_U2B_144808.2	425	343	748	834	345	307	425	399	384	367
ENSMUSG00000094669_Olfr441_U2B_144809.3	232	246	208	146	182	97	149	123	169	134
ENSMUSG00000094669_Olfr441_U2B_144810.4	1132	1348	984	1076	1278	1290	1515	1112	1306	1080
ENSMUSG00000094669_Olfr441_U2B_144811.5	857	1149	761	823	1039	1070	1028	763	1157	1070
ENSMUSG00000094669_Olfr441_U2B_144812.6	419	522	608	529	739	934	459	480	608	621
ENSMUSG00000094669_Olfr441_U2B_144813.7	522	694	563	749	672	795	478	380	783	668
ENSMUSG00000094669_Olfr441_U2B_144814.8	153	130	95	76	155	115	137	143	187	147
ENSMUSG00000094669_Olfr441_U2B_144815.9	232	167	182	381	62	17	117	108	157	171
ENSMUSG00000094669_Olfr441_U2B_144816.10	511	517	544	566	667	665	457	376	418	401
ENSMUSG00000094671_Gm20382_MU1B_685.1	201	150	182	222	200	199	169	180	143	192
ENSMUSG00000094671_Gm20382_MU1B_686.2	795	879	748	993	829	1098	836	728	853	791
ENSMUSG00000094671_Gm20382_MU1B_687.3	575	510	565	580	508	584	531	578	502	464
ENSMUSG00000094671_Gm20382_MU1B_688.4	480	371	539	452	431	363	509	455	522	691
ENSMUSG00000094671_Gm20382_MU1B_689.5	545	589	679	714	864	801	586	630	527	585
ENSMUSG00000094671_Gm20382_MU1B_690.6	424	391	516	386	331	391	523	497	571	389
ENSMUSG00000094671_Gm20382_MU1B_691.7	605	720	676	733	794	874	904	831	596	543
ENSMUSG00000094671_Gm20382_MU1B_692.8	688	689	682	635	643	648	883	838	637	686
ENSMUSG00000094671_Gm20382_MU1B_693.9	144	110	120	94	135	83	215	174	130	108
ENSMUSG00000094671_Gm20382_MU1B_694.10	299	334	212	210	266	236	390	389	471	398
ENSMUSG00000094679_Gm21721_MU1B_665.1	787	710	876	882	969	1079	576	650	650	509
ENSMUSG00000094679_Gm21721_MU1B_666.2	498	478	516	779	494	406	458	539	595	658
ENSMUSG00000094679_Gm21721_MU1B_667.3	1136	961	1167	961	1317	1362	1208	1136	862	935
ENSMUSG00000094679_Gm21721_MU1B_668.4	679	562	683	606	526	650	710	635	530	532
ENSMUSG00000094679_Gm21721_MU1B_669.5	161	121	78	115	40	70	95	124	156	109
ENSMUSG00000094679_Gm21721_MU1B_670.6	436	318	463	317	365	311	344	500	395	448
ENSMUSG00000094679_Gm21721_MU1B_671.7	555	572	786	683	548	647	626	653	625	648
ENSMUSG00000094679_Gm21721_MU1B_672.8	386	300	522	473	334	318	212	235	245	332
ENSMUSG00000094679_Gm21721_MU1B_673.9	322	278	354	296	303	360	493	361	397	326
ENSMUSG00000094679_Gm21721_MU1B_674.10	557	611	601	626	592	462	694	665	637	687
ENSMUSG00000094682_Gm6902_MU2A_187637.9	7	0	0	0	0	0	0	0	0	0
ENSMUSG00000094685_Gm5900_MU1B_187639.1	484	558	462	500	305	357	441	512	567	627
ENSMUSG00000094685_Gm5900_MU1B_187640.2	367	317	397	426	328	280	257	353	526	514
ENSMUSG00000094685_Gm5900_MU1B_187641.3	326	413	354	371	339	360	316	345	327	285
ENSMUSG00000094685_Gm5900_MU1B_187642.4	398	411	288	375	212	220	432	398	340	345
ENSMUSG00000094685_Gm5900_MU1B_187643.5	517	557	421	685	565	592	581	554	428	406
ENSMUSG00000094685_Gm5900_MU1B_187644.6	122	155	52	62	73	110	135	134	116	152
ENSMUSG00000094685_Gm5900_MU1B_187645.7	373	421	38	85	55	93	126	130	221	166
ENSMUSG00000094685_Gm5900_MU1B_187646.8	262	311	290	406	284	316	283	217	242	340
ENSMUSG00000094685_Gm5900_MU1B_187647.9	257	279	231	145	328	395	248	281	115	183
ENSMUSG00000094685_Gm5900_MU1B_187648.10	334	355	290	406	285	319	307	242	260	352
ENSMUSG00000094686_Ccl21a_ACOCB_187659.1	421	486	266	383	323	278	455	281	277	378
ENSMUSG00000094686_Ccl21a_ACOCB_187660.2	381	431	264	199	459	446	464	372	597	507
ENSMUSG00000094686_Ccl21a_ACOCB_187661.3	630	650	556	630	719	673	188	219	311	385
ENSMUSG00000094686_Ccl21a_ACOCB_187662.4	377	402	85	108	285	208	199	168	231	114
ENSMUSG00000094686_Ccl21a_ACOCB_187663.5	361	465	270	200	239	329	202	228	310	204
ENSMUSG00000094686_Ccl21a_ACOCB_187664.6	367	376	254	364	323	115	254	266	6	85
ENSMUSG00000094686_Ccl21a_ACOCB_187665.7	227	295	110	298	89	103	141	137	294	173
ENSMUSG00000094686_Ccl21a_ACOCB_187666.8	297	357	231	129	48	196	178	155	172	143
ENSMUSG00000094686_Ccl21a_ACOCB_187667.9	873	977	726	739	668	752	208	289	426	505
ENSMUSG00000094686_Ccl21a_ACOCB_187668.10	547	607	418	343	613	717	74	170	239	273
ENSMUSG00000094689_Ighv1-81_MU1A_187669.1	111	93	162	166	94	70	120	108	113	92
ENSMUSG00000094689_Ighv1-81_MU1A_187670.2	302	341	262	339	515	245	347	385	236	240
ENSMUSG00000094689_Ighv1-81_MU1A_187671.3	281	290	336	349	499	406	377	316	367	414
ENSMUSG00000094689_Ighv1-81_MU1A_187672.4	165	168	129	71	135	97	62	111	125	182
ENSMUSG00000094689_Ighv1-81_MU1A_187673.5	279	268	148	91	209	214	322	277	253	241
ENSMUSG00000094689_Ighv1-81_MU1A_187674.6	166	155	102	93	104	122	77	82	160	123
ENSMUSG00000094689_Ighv1-81_MU1A_187675.7	845	893	829	780	1001	1056	1079	1013	876	887
ENSMUSG00000094689_Ighv1-81_MU1A_187676.8	305	341	311	206	294	284	327	372	394	476
ENSMUSG00000094689_Ighv1-81_MU1A_187677.9	340	380	535	540	440	446	453	433	394	354
ENSMUSG00000094689_Ighv1-81_MU1A_187678.10	479	387	283	339	267	210	200	222	231	182
ENSMUSG00000094690_1600014C23Rik_MU1B_43343.1	262	238	229	181	337	273	254	266	345	346
ENSMUSG00000094690_1600014C23Rik_MU1B_43344.2	696	770	776	867	1276	1136	788	665	838	824
ENSMUSG00000094690_1600014C23Rik_MU1B_43345.3	537	739	610	782	475	536	573	492	516	529
ENSMUSG00000094690_1600014C23Rik_MU1B_43346.4	536	690	552	634	590	801	494	631	733	714
ENSMUSG00000094690_1600014C23Rik_MU1B_43347.5	615	502	983	848	727	709	569	700	732	708
ENSMUSG00000094690_1600014C23Rik_MU1B_43348.6	180	131	174	177	218	148	169	203	159	181
ENSMUSG00000094690_1600014C23Rik_MU1B_43349.7	807	652	646	627	777	763	743	707	672	720
ENSMUSG00000094690_1600014C23Rik_MU1B_43350.8	659	751	826	607	917	1027	731	743	935	820
ENSMUSG00000094690_1600014C23Rik_MU1B_43351.9	544	489	356	260	383	321	622	607	520	458
ENSMUSG00000094690_1600014C23Rik_MU1B_43352.10	906	872	706	960	1617	1433	991	828	767	832
ENSMUSG00000094694_Ighv1-9_MU1B_43363.1	407	385	622	632	399	326	466	444	271	352
ENSMUSG00000094694_Ighv1-9_MU1B_43364.2	308	377	277	340	393	335	323	345	438	388
ENSMUSG00000094694_Ighv1-9_MU1B_43365.3	620	643	710	937	827	686	737	884	755	588
ENSMUSG00000094694_Ighv1-9_MU1B_43366.4	757	1025	978	1124	658	719	1062	814	874	964
ENSMUSG00000094694_Ighv1-9_MU1B_43367.5	194	227	171	99	153	128	195	240	178	158
ENSMUSG00000094694_Ighv1-9_MU1B_43368.6	1350	1452	1291	1275	1642	1318	1365	1353	1291	1261
ENSMUSG00000094694_Ighv1-9_MU1B_43369.7	545	656	612	659	717	685	492	567	501	510
ENSMUSG00000094694_Ighv1-9_MU1B_43370.8	875	685	792	574	780	816	672	736	787	758
ENSMUSG00000094694_Ighv1-9_MU1B_43371.9	908	970	1003	1122	815	992	830	686	823	931
ENSMUSG00000094694_Ighv1-9_MU1B_43372.10	391	445	290	410	348	370	392	366	423	448
ENSMUSG00000094695_Gm21953_MU2A_43380.8	0	0	7	2	0	0	0	0	0	0
ENSMUSG00000094695_Gm21953_MU2A_43381.9	0	0	7	2	0	0	0	0	0	0
ENSMUSG00000094696_Gm6632_MU1A_43353.1	243	192	182	226	405	338	261	252	301	290
ENSMUSG00000094696_Gm6632_MU1A_43354.2	222	209	313	267	312	211	212	183	255	190
ENSMUSG00000094696_Gm6632_MU1A_43355.3	219	227	148	176	154	191	204	253	329	319
ENSMUSG00000094696_Gm6632_MU1A_43357.5	520	442	357	530	394	359	476	395	444	540
ENSMUSG00000094696_Gm6632_MU1A_43358.6	229	345	319	257	213	298	335	308	463	422
ENSMUSG00000094696_Gm6632_MU1A_43359.7	189	125	402	353	198	251	286	415	364	338
ENSMUSG00000094696_Gm6632_MU1A_43360.8	455	472	465	482	336	358	439	497	626	571
ENSMUSG00000094696_Gm6632_MU1A_43361.9	250	200	161	152	114	158	335	393	246	279
ENSMUSG00000094696_Gm6632_MU1A_43362.10	330	290	121	163	150	219	253	224	302	223
ENSMUSG00000094699_Gm20923_MU2B_43387.5	0	0	0	0	0	0	0	0	0	1
ENSMUSG00000094699_Gm20923_MU2B_43390.8	0	0	0	0	0	0	0	0	0	2
ENSMUSG00000094701_Olfr916_MU2B_124136.3	0	0	0	0	0	0	1	0	0	0
ENSMUSG00000094701_Olfr916_MU2B_124140.7	1	0	1	0	0	0	0	0	0	0
ENSMUSG00000094701_Olfr916_MU2B_124142.9	0	1	1	0	1	1	0	1	0	0
ENSMUSG00000094706_Gm10338_MU2A_124145.2	161	237	112	146	168	130	159	83	77	105
ENSMUSG00000094706_Gm10338_MU2A_124147.4	161	237	112	146	168	130	159	83	77	105
ENSMUSG00000094706_Gm10338_MU2A_124151.8	0	0	0	0	0	0	0	1	0	0
ENSMUSG00000094706_Gm10338_MU2A_124152.9	0	0	0	0	0	0	0	1	0	0
ENSMUSG00000094711_Gm21753_MU2A_40135.1	1	0	1	1	0	0	0	0	0	0
ENSMUSG00000094711_Gm21753_MU2A_40137.3	1	0	0	0	0	1	0	0	0	1
ENSMUSG00000094711_Gm21753_MU2A_40138.4	0	0	0	0	0	1	0	0	0	2
ENSMUSG00000094711_Gm21753_MU2A_40141.7	0	0	2	3	2	0	2	2	2	0
ENSMUSG00000094714_Gm16430_MU2B_40129.5	0	0	0	0	0	1	0	0	0	0
ENSMUSG00000094715_Gm17078_MU2A_40119.5	1	0	0	0	0	1	1	0	0	0
ENSMUSG00000094716_Gm21752_MU2B_40106.2	1	0	1	1	0	1	0	0	1	1
ENSMUSG00000094716_Gm21752_MU2B_40107.3	232	256	434	405	438	401	241	319	197	199
ENSMUSG00000094716_Gm21752_MU2B_40108.4	12	5	7	5	1	2	7	2	1	2
ENSMUSG00000094716_Gm21752_MU2B_40109.5	144	164	177	161	159	182	117	202	92	101
ENSMUSG00000094716_Gm21752_MU2B_40110.6	1	0	0	1	0	0	0	1	0	0
ENSMUSG00000094719_Gm5108_MU1A_40175.1	106	93	32	58	73	56	67	73	93	90
ENSMUSG00000094719_Gm5108_MU1A_40176.2	531	460	607	507	535	574	512	737	572	707
ENSMUSG00000094719_Gm5108_MU1A_40177.3	336	429	436	511	462	613	456	502	517	537
ENSMUSG00000094719_Gm5108_MU1A_40178.4	485	471	292	267	288	387	369	476	657	554
ENSMUSG00000094719_Gm5108_MU1A_40179.5	195	175	244	221	185	206	149	135	130	215
ENSMUSG00000094719_Gm5108_MU1A_40180.6	495	422	473	428	764	635	501	561	600	624
ENSMUSG00000094719_Gm5108_MU1A_40181.7	301	329	319	324	425	383	378	488	338	425
ENSMUSG00000094719_Gm5108_MU1A_40182.8	85	73	92	115	70	70	118	93	83	102
ENSMUSG00000094719_Gm5108_MU1A_40183.9	204	189	123	103	208	173	168	209	265	259
ENSMUSG00000094719_Gm5108_MU1A_40184.10	370	352	458	468	532	515	276	247	217	188
ENSMUSG00000094724_Rnaset2b_TMMA_65337.1	372	265	277	248	489	439	366	335	302	338
ENSMUSG00000094724_Rnaset2b_TMMA_65338.2	649	624	666	614	635	722	736	723	857	832
ENSMUSG00000094724_Rnaset2b_TMMA_65339.3	129	149	113	85	67	120	165	208	181	150
ENSMUSG00000094724_Rnaset2b_TMMA_65340.4	213	230	156	111	203	210	139	202	195	118
ENSMUSG00000094724_Rnaset2b_TMMA_65341.5	301	404	215	174	247	168	299	333	381	388
ENSMUSG00000094724_Rnaset2b_TMMA_65342.6	112	181	90	181	247	256	135	160	253	210
ENSMUSG00000094724_Rnaset2b_TMMA_65343.7	1524	1733	1719	2317	1912	2240	1382	1139	1270	1236
ENSMUSG00000094724_Rnaset2b_TMMA_65344.8	908	995	632	784	1040	1253	804	813	809	741
ENSMUSG00000094724_Rnaset2b_TMMA_65345.9	503	480	370	270	319	356	395	482	591	538
ENSMUSG00000094724_Rnaset2b_TMMA_65346.10	67	125	20	26	57	36	62	42	39	28
ENSMUSG00000094729_Gm20747_MU2A_65322.6	0	0	1	0	0	1	0	0	0	1
ENSMUSG00000094729_Gm20747_MU2A_65325.9	2	0	2	0	0	0	0	0	0	1
ENSMUSG00000094731_Gm9969_MU1A_209472.1	159	152	177	141	94	78	207	154	191	195
ENSMUSG00000094731_Gm9969_MU1A_209473.2	176	208	111	172	131	174	216	137	173	172
ENSMUSG00000094731_Gm9969_MU1A_209474.3	382	267	198	120	145	109	428	369	230	190
ENSMUSG00000094731_Gm9969_MU1A_209475.4	439	355	227	349	580	474	362	357	243	243
ENSMUSG00000094731_Gm9969_MU1A_209476.5	226	233	217	222	206	195	207	207	480	357
ENSMUSG00000094731_Gm9969_MU1A_209477.6	743	769	737	853	410	526	580	520	778	589
ENSMUSG00000094731_Gm9969_MU1A_209478.7	661	714	673	837	499	622	650	575	506	471
ENSMUSG00000094731_Gm9969_MU1A_209479.8	382	435	300	373	155	271	284	263	290	286
ENSMUSG00000094731_Gm9969_MU1A_209480.9	661	714	673	837	499	622	650	575	506	471
ENSMUSG00000094731_Gm9969_MU1A_209481.10	262	302	118	111	151	132	142	147	148	169
ENSMUSG00000094733_Gm5416_MU2B_209483.2	0	1	0	0	0	0	0	0	0	1
ENSMUSG00000094733_Gm5416_MU2B_209486.5	0	0	0	2	0	0	0	0	0	0
ENSMUSG00000094733_Gm5416_MU2B_209487.6	75	41	50	3	1	0	102	92	111	36
ENSMUSG00000094734_Olfr799_U2B_209462.1	451	459	517	418	350	395	553	461	683	744
ENSMUSG00000094734_Olfr799_U2B_209463.2	558	636	630	760	381	488	548	457	629	531
ENSMUSG00000094734_Olfr799_U2B_209464.3	301	318	364	370	141	117	350	449	434	427
ENSMUSG00000094734_Olfr799_U2B_209465.4	354	476	725	573	226	307	343	208	552	474
ENSMUSG00000094734_Olfr799_U2B_209466.5	393	260	452	351	630	571	459	592	410	493
ENSMUSG00000094734_Olfr799_U2B_209467.6	202	135	224	165	190	154	135	160	137	197
ENSMUSG00000094734_Olfr799_U2B_209468.7	256	153	115	111	152	136	117	125	111	122
ENSMUSG00000094734_Olfr799_U2B_209469.8	402	281	449	355	173	141	420	401	445	347
ENSMUSG00000094734_Olfr799_U2B_209470.9	337	265	418	333	461	456	327	405	475	516
ENSMUSG00000094734_Olfr799_U2B_209471.10	614	585	513	388	353	470	521	698	668	625
ENSMUSG00000094739_Gm20806_MU2B_209447.6	28	30	8	4	2	8	25	27	37	47
ENSMUSG00000094739_Gm20806_MU2B_209449.8	2	0	2	0	0	0	0	0	0	1
ENSMUSG00000094739_Gm20806_MU2B_209451.10	55	36	140	98	42	36	49	85	39	62
ENSMUSG00000094740_Gm17449_MU1A_7264.1	657	674	781	814	537	491	536	611	786	792
ENSMUSG00000094740_Gm17449_MU1A_7265.2	116	105	65	74	16	23	23	38	96	79
ENSMUSG00000094742_Gm21257_MU2B_7270.5	2	0	0	0	0	0	0	0	0	0
ENSMUSG00000094744_Gm20860_MU1A_7227.4	773	836	713	804	817	725	866	924	787	796
ENSMUSG00000094744_Gm20860_MU1A_7231.8	28	30	8	4	2	8	25	27	37	47
ENSMUSG00000094744_Gm20860_MU1A_7233.10	2	0	2	0	0	0	0	0	0	1
ENSMUSG00000094745_Olfr954_MU2B_7242.9	0	0	0	0	0	0	1	0	0	0
ENSMUSG00000094746_Gm20916_MU2A_7244.1	223	177	156	135	313	374	309	338	187	194
ENSMUSG00000094746_Gm20916_MU2A_7246.3	235	163	175	204	83	147	116	109	86	97
ENSMUSG00000094746_Gm20916_MU2A_7251.8	28	21	48	46	24	31	5	1	26	6
ENSMUSG00000094746_Gm20916_MU2A_7252.9	224	292	264	252	196	285	170	182	180	226
ENSMUSG00000094749_Igkv2-109_MU1B_7306.1	215	210	209	234	232	232	233	152	304	217
ENSMUSG00000094749_Igkv2-109_MU1B_7307.2	108	123	59	120	87	78	170	144	99	111
ENSMUSG00000094749_Igkv2-109_MU1B_7308.3	600	631	391	550	786	666	570	626	442	440
ENSMUSG00000094749_Igkv2-109_MU1B_7309.4	454	512	361	543	432	457	585	492	407	298
ENSMUSG00000094749_Igkv2-109_MU1B_7310.5	537	536	370	393	957	951	544	533	414	482
ENSMUSG00000094749_Igkv2-109_MU1B_7311.6	556	537	550	559	392	476	507	426	379	457
ENSMUSG00000094749_Igkv2-109_MU1B_7312.7	226	369	129	205	183	156	333	318	379	390
ENSMUSG00000094749_Igkv2-109_MU1B_7313.8	473	502	261	292	565	672	520	417	387	389
ENSMUSG00000094749_Igkv2-109_MU1B_7314.9	434	406	301	411	265	348	270	306	243	282
ENSMUSG00000094749_Igkv2-109_MU1B_7315.10	496	490	666	602	280	409	347	388	368	348
ENSMUSG00000094757_Gm4498_MU2B_150478.5	0	0	0	0	0	0	0	1	0	0
ENSMUSG00000094758_Trav13d-2_MU1B_150434.1	679	628	592	730	614	650	682	601	702	737
ENSMUSG00000094758_Trav13d-2_MU1B_150435.2	340	290	186	163	411	492	233	252	264	233
ENSMUSG00000094758_Trav13d-2_MU1B_150436.3	173	167	203	329	174	159	157	146	177	221
ENSMUSG00000094758_Trav13d-2_MU1B_150437.4	268	322	313	478	222	207	335	271	298	422
ENSMUSG00000094758_Trav13d-2_MU1B_150438.5	666	502	531	452	500	565	484	502	650	590
ENSMUSG00000094758_Trav13d-2_MU1B_150439.6	259	243	101	178	202	190	281	192	261	187
ENSMUSG00000094758_Trav13d-2_MU1B_150440.7	116	77	44	20	105	114	122	111	73	98
ENSMUSG00000094758_Trav13d-2_MU1B_150441.8	305	356	203	113	192	251	263	268	189	170
ENSMUSG00000094758_Trav13d-2_MU1B_150443.10	1	0	0	1	1	0	0	0	0	0
ENSMUSG00000094759_Gm10487_MU2A_150424.1	371	274	84	100	114	70	105	143	98	135
ENSMUSG00000094759_Gm10487_MU2A_150425.2	297	306	102	70	245	94	289	239	298	208
ENSMUSG00000094759_Gm10487_MU2A_150426.3	29	114	76	174	0	1	14	8	28	30
ENSMUSG00000094759_Gm10487_MU2A_150427.4	16	94	37	22	27	5	41	19	89	2
ENSMUSG00000094759_Gm10487_MU2A_150428.5	102	79	9	2	14	45	0	0	40	8
ENSMUSG00000094759_Gm10487_MU2A_150429.6	89	73	6	5	4	57	130	150	53	3
ENSMUSG00000094759_Gm10487_MU2A_150430.7	64	70	27	5	0	0	5	35	0	0
ENSMUSG00000094759_Gm10487_MU2A_150431.8	118	209	0	3	0	0	84	46	155	81
ENSMUSG00000094759_Gm10487_MU2A_150433.10	121	131	70	20	15	45	50	56	205	83
ENSMUSG00000094761_Gm21462_MU2A_176294.2	0	0	1	0	0	1	0	0	0	1
ENSMUSG00000094761_Gm21462_MU2A_176295.3	0	1	0	0	1	2	0	0	0	1
ENSMUSG00000094761_Gm21462_MU2A_176296.4	0	0	0	0	0	0	0	0	2	0
ENSMUSG00000094761_Gm21462_MU2A_176297.5	0	3	0	0	1	2	0	0	0	2
ENSMUSG00000094761_Gm21462_MU2A_176301.9	55	36	140	98	42	36	49	85	39	62
ENSMUSG00000094761_Gm21462_MU2A_176302.10	1	1	0	0	0	0	0	0	0	0
ENSMUSG00000094763_Gm1647_MU1B_176283.1	319	397	279	448	318	254	318	335	528	477
ENSMUSG00000094763_Gm1647_MU1B_176284.2	1142	1067	1309	1181	1314	1245	1020	1193	1320	1163
ENSMUSG00000094763_Gm1647_MU1B_176285.3	407	402	518	523	344	292	383	362	427	385
ENSMUSG00000094763_Gm1647_MU1B_176286.4	601	635	647	562	526	563	507	533	519	560
ENSMUSG00000094763_Gm1647_MU1B_176287.5	805	770	435	441	709	810	904	811	788	682
ENSMUSG00000094763_Gm1647_MU1B_176288.6	891	991	829	885	866	785	705	710	1094	907
ENSMUSG00000094763_Gm1647_MU1B_176289.7	430	454	466	476	465	446	404	380	578	560
ENSMUSG00000094763_Gm1647_MU1B_176290.8	176	192	117	68	336	319	195	267	74	59
ENSMUSG00000094763_Gm1647_MU1B_176291.9	635	590	662	627	696	661	464	587	638	567
ENSMUSG00000094763_Gm1647_MU1B_176292.10	860	860	874	880	841	775	889	1023	800	689
ENSMUSG00000094764_Olfr346_MU2B_176324.2	0	0	0	0	0	1	0	0	0	0
ENSMUSG00000094766_Trav7-4_MU1B_176303.1	258	310	322	319	569	623	232	369	306	318
ENSMUSG00000094766_Trav7-4_MU1B_176304.2	1623	1795	2054	1964	1458	1638	1872	1694	1845	1848
ENSMUSG00000094766_Trav7-4_MU1B_176305.3	874	923	893	760	669	916	1024	841	990	919
ENSMUSG00000094766_Trav7-4_MU1B_176306.4	2546	2668	2885	2878	2143	2368	2909	2839	2750	2897
ENSMUSG00000094766_Trav7-4_MU1B_176307.5	565	473	598	676	457	556	369	342	444	443
ENSMUSG00000094766_Trav7-4_MU1B_176308.6	438	246	277	316	322	334	234	261	296	278
ENSMUSG00000094766_Trav7-4_MU1B_176309.7	439	534	620	562	956	883	666	559	605	652
ENSMUSG00000094766_Trav7-4_MU1B_176310.8	766	745	702	811	844	855	740	772	662	726
ENSMUSG00000094766_Trav7-4_MU1B_176311.9	1341	1289	1215	1209	1251	1308	1166	1174	1028	1028
ENSMUSG00000094766_Trav7-4_MU1B_176312.10	752	724	590	563	634	599	635	603	506	449
ENSMUSG00000094769_Igkv2-116_MU1A_176333.1	502	489	618	518	590	628	504	649	333	522
ENSMUSG00000094769_Igkv2-116_MU1A_176334.2	193	129	99	85	46	22	102	134	95	147
ENSMUSG00000094769_Igkv2-116_MU1A_176335.3	724	513	789	812	778	809	725	671	750	689
ENSMUSG00000094769_Igkv2-116_MU1A_176336.4	724	513	789	812	778	809	725	671	750	689
ENSMUSG00000094769_Igkv2-116_MU1A_176337.5	443	364	215	321	405	405	431	455	449	347
ENSMUSG00000094769_Igkv2-116_MU1A_176338.6	83	111	99	102	95	77	117	125	121	78
ENSMUSG00000094769_Igkv2-116_MU1A_176339.7	80	101	134	82	95	101	117	98	109	116
ENSMUSG00000094769_Igkv2-116_MU1A_176340.8	299	211	165	110	122	119	161	231	202	114
ENSMUSG00000094769_Igkv2-116_MU1A_176341.9	454	512	361	543	432	457	585	492	407	298
ENSMUSG00000094769_Igkv2-116_MU1A_176342.10	360	280	515	435	278	216	281	262	266	231
ENSMUSG00000094773_Gm21812_MU2B_91524.2	1	0	0	0	0	0	0	0	2	0
ENSMUSG00000094773_Gm21812_MU2B_91525.3	1	0	0	0	0	0	5	7	4	3
ENSMUSG00000094773_Gm21812_MU2B_91526.4	0	2	1	0	0	0	0	1	1	0
ENSMUSG00000094773_Gm21812_MU2B_91527.5	557	611	601	626	592	462	694	665	637	687
ENSMUSG00000094773_Gm21812_MU2B_91528.6	0	1	1	0	0	0	0	0	0	0
ENSMUSG00000094773_Gm21812_MU2B_91529.7	304	328	326	355	677	902	460	353	383	422
ENSMUSG00000094773_Gm21812_MU2B_91530.8	648	743	716	642	1155	1349	840	732	843	811
ENSMUSG00000094773_Gm21812_MU2B_91531.9	107	119	120	97	147	172	89	161	173	188
ENSMUSG00000094777_Hist1h2ap_MU2B_91543.1	0	2	0	0	2	0	2	0	0	0
ENSMUSG00000094777_Hist1h2ap_MU2B_91544.2	168	167	69	61	147	154	57	54	32	106
ENSMUSG00000094777_Hist1h2ap_MU2B_91545.3	2	0	0	0	0	0	0	0	0	0
ENSMUSG00000094777_Hist1h2ap_MU2B_91546.4	301	216	309	303	219	210	244	152	126	197
ENSMUSG00000094777_Hist1h2ap_MU2B_91549.7	54	46	10	4	44	59	2	2	40	52
ENSMUSG00000094777_Hist1h2ap_MU2B_91550.8	54	46	10	4	44	59	2	2	40	52
ENSMUSG00000094777_Hist1h2ap_MU2B_91551.9	0	0	0	0	2	0	0	0	0	0
ENSMUSG00000094778_Olfr143_MU2B_91569.7	0	0	0	0	0	0	0	0	0	0
ENSMUSG00000094779_Trav13n-2_MU1A_91553.1	679	628	592	730	614	650	682	601	702	737
ENSMUSG00000094779_Trav13n-2_MU1A_91554.2	340	290	186	163	411	492	233	252	264	233
ENSMUSG00000094779_Trav13n-2_MU1A_91555.3	173	167	203	329	174	159	157	146	177	221
ENSMUSG00000094779_Trav13n-2_MU1A_91556.4	268	322	313	478	222	207	335	271	298	422
ENSMUSG00000094779_Trav13n-2_MU1A_91557.5	666	502	531	452	500	565	484	502	650	590
ENSMUSG00000094779_Trav13n-2_MU1A_91558.6	259	243	101	178	202	190	281	192	261	187
ENSMUSG00000094779_Trav13n-2_MU1A_91559.7	116	77	44	20	105	114	122	111	73	98
ENSMUSG00000094779_Trav13n-2_MU1A_91560.8	305	356	203	113	192	251	263	268	189	170
ENSMUSG00000094779_Trav13n-2_MU1A_91562.10	1	0	0	1	1	0	0	0	0	0
ENSMUSG00000094781_Gm21524_MU2B_132910.10	28	30	8	4	2	8	25	27	37	47
ENSMUSG00000094782_Gm21256_MU2A_132915.5	223	177	156	135	313	374	309	338	187	194
ENSMUSG00000094782_Gm21256_MU2A_132916.6	235	163	175	204	83	147	116	109	86	97
ENSMUSG00000094782_Gm21256_MU2A_132920.10	28	21	48	46	24	31	5	1	26	6
ENSMUSG00000094784_Gm8122_MU2B_132928.8	1	0	6	8	0	1	0	3	7	4
ENSMUSG00000094784_Gm8122_MU2B_132929.9	0	0	0	0	0	1	0	0	0	0
ENSMUSG00000094786_Gm14403_MU1B_114033.1	639	796	589	587	321	279	651	543	494	552
ENSMUSG00000094786_Gm14403_MU1B_114034.2	257	237	331	332	146	129	260	254	316	328
ENSMUSG00000094786_Gm14403_MU1B_114035.3	119	125	61	53	38	57	134	161	142	189
ENSMUSG00000094786_Gm14403_MU1B_114036.4	373	324	500	485	488	436	377	370	450	378
ENSMUSG00000094786_Gm14403_MU1B_114037.5	981	994	815	976	870	836	1012	1121	1211	1085
ENSMUSG00000094786_Gm14403_MU1B_114038.6	235	186	245	207	231	228	271	284	153	203
ENSMUSG00000094786_Gm14403_MU1B_114039.7	287	236	233	233	123	114	231	240	223	261
ENSMUSG00000094786_Gm14403_MU1B_114040.8	310	203	262	216	155	147	175	203	132	275
ENSMUSG00000094786_Gm14403_MU1B_114041.9	179	357	216	248	198	150	252	157	294	173
ENSMUSG00000094786_Gm14403_MU1B_114042.10	369	342	292	414	298	426	207	252	148	177
ENSMUSG00000094787_Ighv1-54_MU1B_132941.1	677	664	846	634	878	995	699	641	762	640
ENSMUSG00000094787_Ighv1-54_MU1B_132942.2	635	637	705	594	447	439	596	674	654	571
ENSMUSG00000094787_Ighv1-54_MU1B_132943.3	655	488	609	773	604	464	388	408	460	411
ENSMUSG00000094787_Ighv1-54_MU1B_132944.4	273	220	378	252	204	154	130	175	210	213
ENSMUSG00000094787_Ighv1-54_MU1B_132945.5	327	308	272	219	313	317	349	335	411	398
ENSMUSG00000094787_Ighv1-54_MU1B_132946.6	500	467	479	478	757	694	646	609	560	513
ENSMUSG00000094787_Ighv1-54_MU1B_132947.7	1350	1452	1291	1275	1642	1318	1365	1353	1291	1261
ENSMUSG00000094787_Ighv1-54_MU1B_132948.8	743	662	704	627	614	754	506	486	673	664
ENSMUSG00000094787_Ighv1-54_MU1B_132949.9	865	643	565	586	783	721	646	721	590	673
ENSMUSG00000094787_Ighv1-54_MU1B_132950.10	704	625	946	719	845	848	543	595	555	602
ENSMUSG00000094788_Gm21654_MU2A_132875.5	0	0	1	0	0	1	0	0	0	1
ENSMUSG00000094788_Gm21654_MU2A_132876.6	0	1	0	0	1	2	0	0	0	1
ENSMUSG00000094788_Gm21654_MU2A_132877.7	0	0	0	0	0	0	0	0	2	0
ENSMUSG00000094788_Gm21654_MU2A_132878.8	0	3	0	0	1	2	0	0	0	2
ENSMUSG00000094789_1700040F15Rik_MU1B_132885.5	223	177	156	135	313	374	309	338	187	194
ENSMUSG00000094789_1700040F15Rik_MU1B_132889.9	28	21	48	46	24	31	5	1	26	6
ENSMUSG00000094789_1700040F15Rik_MU1B_132890.10	224	292	264	252	196	285	170	182	180	226
ENSMUSG00000094790_Gm6625_MU1A_48453.1	35	37	0	3	4	0	25	16	18	7
ENSMUSG00000094790_Gm6625_MU1A_48454.2	198	171	372	257	315	324	211	165	164	146
ENSMUSG00000094790_Gm6625_MU1A_48455.3	498	592	353	442	372	329	536	585	724	669
ENSMUSG00000094790_Gm6625_MU1A_48456.4	278	343	426	414	239	222	287	245	430	362
ENSMUSG00000094790_Gm6625_MU1A_48457.5	222	218	290	281	377	354	181	187	210	175
ENSMUSG00000094790_Gm6625_MU1A_48458.6	360	475	202	317	212	141	357	319	401	434
ENSMUSG00000094790_Gm6625_MU1A_48459.7	444	370	507	526	531	523	428	456	550	553
ENSMUSG00000094790_Gm6625_MU1A_48460.8	845	667	758	756	919	868	595	609	799	773
ENSMUSG00000094790_Gm6625_MU1A_48461.9	167	136	245	150	96	123	110	159	69	73
ENSMUSG00000094790_Gm6625_MU1A_48462.10	370	425	277	310	317	306	435	482	625	570
ENSMUSG00000094792_Trav10d_MU1B_48443.1	446	387	777	621	245	380	424	458	303	343
ENSMUSG00000094792_Trav10d_MU1B_48444.2	468	455	538	513	624	602	430	512	480	408
ENSMUSG00000094792_Trav10d_MU1B_48445.3	1467	1351	1251	1404	1697	1768	1279	1460	1751	1523
ENSMUSG00000094792_Trav10d_MU1B_48446.4	484	354	325	335	341	350	243	326	357	387
ENSMUSG00000094792_Trav10d_MU1B_48447.5	361	353	217	176	436	325	289	268	296	303
ENSMUSG00000094792_Trav10d_MU1B_48448.6	545	577	552	518	487	452	580	535	536	663
ENSMUSG00000094792_Trav10d_MU1B_48449.7	727	700	475	505	728	632	677	725	814	693
ENSMUSG00000094792_Trav10d_MU1B_48450.8	524	628	621	727	615	550	725	580	483	701
ENSMUSG00000094792_Trav10d_MU1B_48451.9	104	122	349	250	151	108	137	135	88	89
ENSMUSG00000094792_Trav10d_MU1B_48452.10	423	364	725	811	386	423	449	580	566	471
ENSMUSG00000094796_BC147527_MU1B_48423.1	398	294	363	304	376	527	396	430	377	395
ENSMUSG00000094796_BC147527_MU1B_48424.2	470	396	526	450	499	358	368	452	354	335
ENSMUSG00000094796_BC147527_MU1B_48425.3	661	642	731	812	793	693	583	695	760	866
ENSMUSG00000094796_BC147527_MU1B_48426.4	645	705	538	425	559	537	679	515	447	470
ENSMUSG00000094796_BC147527_MU1B_48427.5	573	573	671	584	626	661	674	652	629	487
ENSMUSG00000094796_BC147527_MU1B_48428.6	587	608	410	490	509	548	713	527	569	610
ENSMUSG00000094796_BC147527_MU1B_48429.7	539	484	348	311	467	410	350	459	282	272
ENSMUSG00000094796_BC147527_MU1B_48430.8	404	386	271	214	382	473	441	400	261	316
ENSMUSG00000094796_BC147527_MU1B_48431.9	700	795	691	847	714	744	777	664	740	968
ENSMUSG00000094796_BC147527_MU1B_48432.10	312	339	384	368	447	390	176	201	274	290
ENSMUSG00000094797_Igkv6-15_MU1A_48413.1	37	56	25	13	31	34	51	40	25	26
ENSMUSG00000094797_Igkv6-15_MU1A_48414.2	197	190	145	175	96	129	201	153	101	149
ENSMUSG00000094797_Igkv6-15_MU1A_48415.3	329	332	376	450	191	246	336	369	300	258
ENSMUSG00000094797_Igkv6-15_MU1A_48416.4	173	144	237	209	221	193	281	272	407	365
ENSMUSG00000094797_Igkv6-15_MU1A_48417.5	0	0	0	0	47	11	0	0	0	0
ENSMUSG00000094797_Igkv6-15_MU1A_48418.6	659	527	395	364	416	465	530	525	555	392
ENSMUSG00000094797_Igkv6-15_MU1A_48419.7	104	115	44	35	61	46	148	187	117	123
ENSMUSG00000094797_Igkv6-15_MU1A_48420.8	394	440	384	301	488	383	321	322	229	277
ENSMUSG00000094797_Igkv6-15_MU1A_48421.9	276	354	193	214	208	150	376	365	349	377
ENSMUSG00000094797_Igkv6-15_MU1A_48422.10	398	348	269	280	221	215	350	279	143	217
ENSMUSG00000094798_Vmn1r2_MU2B_48405.3	6	2	0	7	25	19	21	10	5	0
ENSMUSG00000094798_Vmn1r2_MU2B_48410.8	6	2	0	7	25	19	21	10	5	0
ENSMUSG00000094802_Samt1_MU2A_148276.4	0	2	0	0	0	0	7	17	0	0
ENSMUSG00000094804_Gm21977_MU2A_148254.2	618	569	548	509	558	449	541	460	431	390
ENSMUSG00000094804_Gm21977_MU2A_148255.3	49	37	48	28	2	1	54	37	30	26
ENSMUSG00000094804_Gm21977_MU2A_148256.4	30	45	17	6	7	17	29	48	10	22
ENSMUSG00000094804_Gm21977_MU2A_148257.5	100	56	56	45	14	33	37	71	92	66
ENSMUSG00000094804_Gm21977_MU2A_148258.6	177	202	180	188	211	129	87	107	81	81
ENSMUSG00000094804_Gm21977_MU2A_148259.7	353	351	281	267	489	407	191	186	145	163
ENSMUSG00000094804_Gm21977_MU2A_148260.8	193	176	59	55	311	296	134	104	97	113
ENSMUSG00000094804_Gm21977_MU2A_148261.9	252	171	315	332	120	143	177	281	161	179
ENSMUSG00000094804_Gm21977_MU2A_148262.10	12	13	6	0	0	0	0	1	6	2
ENSMUSG00000094805_Olfr311_MU2B_206340.8	0	0	0	0	0	0	0	0	0	0
ENSMUSG00000094808_1810009J06Rik_MU2A_148315.3	4	1	6	0	2	0	15	8	0	0
ENSMUSG00000094808_1810009J06Rik_MU2A_148322.10	2	1	1	2	1	1	3	2	1	2
ENSMUSG00000094810_Olfr907_MU2A_4811.8	6	14	0	0	0	0	30	21	0	0
ENSMUSG00000094811_Gm21103_MU1B_28794.1	323	265	267	234	257	269	436	394	287	321
ENSMUSG00000094811_Gm21103_MU1B_28795.2	305	341	195	271	225	258	214	244	214	220
ENSMUSG00000094811_Gm21103_MU1B_28796.3	485	452	375	334	472	316	310	364	357	341
ENSMUSG00000094811_Gm21103_MU1B_28797.4	81	69	144	92	51	37	50	113	69	31
ENSMUSG00000094811_Gm21103_MU1B_28799.6	0	0	2	0	0	0	0	0	0	0
ENSMUSG00000094811_Gm21103_MU1B_28800.7	4	0	3	2	5	7	3	3	2	5
ENSMUSG00000094811_Gm21103_MU1B_28801.8	162	137	147	121	53	66	88	117	207	238
ENSMUSG00000094813_Gm20777_MU2A_4830.7	0	1	0	0	1	2	0	0	1	1
ENSMUSG00000094813_Gm20777_MU2A_4832.9	1	0	0	0	0	0	0	1	0	0
ENSMUSG00000094814_Gm21973_MU1B_4834.1	454	380	378	276	466	477	395	565	409	392
ENSMUSG00000094814_Gm21973_MU1B_4835.2	376	262	241	262	211	244	179	159	291	277
ENSMUSG00000094814_Gm21973_MU1B_4836.3	586	504	493	537	553	532	550	415	462	536
ENSMUSG00000094814_Gm21973_MU1B_4837.4	563	391	768	542	557	452	484	520	557	576
ENSMUSG00000094814_Gm21973_MU1B_4838.5	1077	883	1228	1096	1044	926	850	1009	1121	1189
ENSMUSG00000094814_Gm21973_MU1B_4839.6	971	970	834	900	900	889	1182	1073	947	1023
ENSMUSG00000094814_Gm21973_MU1B_4840.7	325	222	402	353	517	437	278	422	216	287
ENSMUSG00000094814_Gm21973_MU1B_4841.8	483	633	524	584	320	545	744	629	550	550
ENSMUSG00000094814_Gm21973_MU1B_4842.9	377	531	533	541	582	394	415	447	455	445
ENSMUSG00000094816_Gm20933_MU2B_4856.4	0	0	1	0	0	1	0	0	0	1
ENSMUSG00000094816_Gm20933_MU2B_4857.5	0	1	0	0	1	2	0	0	0	1
ENSMUSG00000094816_Gm20933_MU2B_4858.6	0	0	0	0	0	0	0	0	2	0
ENSMUSG00000094816_Gm20933_MU2B_4859.7	0	3	0	0	1	2	0	0	0	2
ENSMUSG00000094821_Gm21518_MU2B_89027.4	235	163	175	204	83	147	116	109	86	97
ENSMUSG00000094821_Gm21518_MU2B_89028.5	0	0	0	0	0	0	0	0	0	1
ENSMUSG00000094821_Gm21518_MU2B_89031.8	0	0	0	0	0	0	0	0	0	2
ENSMUSG00000094825_Gm3194_MU2A_89016.3	333	326	179	105	237	214	74	70	142	173
ENSMUSG00000094825_Gm3194_MU2A_89017.4	597	646	289	202	455	384	295	294	331	418
ENSMUSG00000094825_Gm3194_MU2A_89018.5	265	320	110	97	218	170	221	224	190	245
ENSMUSG00000094825_Gm3194_MU2A_89019.6	0	1	0	1	1	1	0	0	1	0
ENSMUSG00000094825_Gm3194_MU2A_89020.7	0	0	0	0	0	0	0	0	0	2
ENSMUSG00000094825_Gm3194_MU2A_89023.10	302	267	134	110	144	199	186	140	145	157
ENSMUSG00000094828_Trav3-3_MU1B_89004.1	496	392	293	232	315	462	400	470	550	502
ENSMUSG00000094828_Trav3-3_MU1B_89005.2	353	413	334	198	754	785	347	369	347	341
ENSMUSG00000094828_Trav3-3_MU1B_89006.3	599	614	343	432	698	699	508	511	568	489
ENSMUSG00000094828_Trav3-3_MU1B_89007.4	672	713	716	737	653	598	569	500	387	431
ENSMUSG00000094828_Trav3-3_MU1B_89008.5	1044	930	766	839	840	728	845	902	849	948
ENSMUSG00000094828_Trav3-3_MU1B_89009.6	405	341	103	162	239	232	225	333	338	321
ENSMUSG00000094828_Trav3-3_MU1B_89010.7	311	264	470	437	462	415	488	431	366	300
ENSMUSG00000094828_Trav3-3_MU1B_89011.8	378	475	855	823	396	377	646	583	469	492
ENSMUSG00000094828_Trav3-3_MU1B_89012.9	385	241	180	138	234	205	404	373	364	363
ENSMUSG00000094828_Trav3-3_MU1B_89013.10	705	720	592	522	421	561	576	692	829	824
ENSMUSG00000094829_Gm21809_MU1A_88994.1	1247	1263	1260	1296	1459	1407	1541	1290	1144	1280
ENSMUSG00000094829_Gm21809_MU1A_88995.2	527	636	531	579	421	495	851	612	589	652
ENSMUSG00000094829_Gm21809_MU1A_88996.3	1496	1580	1630	1648	1905	1804	1759	1525	1321	1440
ENSMUSG00000094829_Gm21809_MU1A_88997.4	261	287	274	290	233	303	265	265	166	271
ENSMUSG00000094829_Gm21809_MU1A_88998.5	532	551	493	559	627	594	943	831	590	682
ENSMUSG00000094829_Gm21809_MU1A_88999.6	926	971	1154	1188	1017	940	1529	1441	1144	1301
ENSMUSG00000094829_Gm21809_MU1A_89000.7	219	300	471	430	223	243	328	342	164	272
ENSMUSG00000094829_Gm21809_MU1A_89001.8	668	546	525	345	372	413	545	525	428	486
ENSMUSG00000094829_Gm21809_MU1A_89002.9	78	157	148	136	33	105	89	134	174	190
ENSMUSG00000094829_Gm21809_MU1A_89003.10	191	156	267	158	122	168	200	155	192	174
ENSMUSG00000094832_Gm21846_MU1A_129900.1	220	165	158	126	238	281	173	150	198	206
ENSMUSG00000094832_Gm21846_MU1A_129901.2	572	660	374	416	847	965	888	719	670	628
ENSMUSG00000094832_Gm21846_MU1A_129902.3	13	5	1	4	3	6	15	12	11	0
ENSMUSG00000094832_Gm21846_MU1A_129903.4	157	95	232	141	12	13	130	153	219	221
ENSMUSG00000094832_Gm21846_MU1A_129904.5	304	178	136	109	190	277	385	432	249	251
ENSMUSG00000094832_Gm21846_MU1A_129905.6	617	587	613	610	382	489	499	452	471	463
ENSMUSG00000094832_Gm21846_MU1A_129906.7	493	415	804	915	458	364	544	512	563	547
ENSMUSG00000094832_Gm21846_MU1A_129907.8	432	465	271	200	214	239	394	261	236	286
ENSMUSG00000094832_Gm21846_MU1A_129908.9	428	379	476	584	593	570	393	459	591	452
ENSMUSG00000094832_Gm21846_MU1A_129909.10	94	68	57	48	59	30	51	63	56	81
ENSMUSG00000094835_Gm21878_MU1B_173693.1	728	594	1139	952	809	823	633	630	873	771
ENSMUSG00000094835_Gm21878_MU1B_173694.2	484	629	528	530	711	736	486	549	691	624
ENSMUSG00000094835_Gm21878_MU1B_173695.3	632	635	402	392	544	607	518	643	501	513
ENSMUSG00000094835_Gm21878_MU1B_173696.4	232	256	434	405	438	401	241	319	197	199
ENSMUSG00000094835_Gm21878_MU1B_173697.5	1	0	0	1	0	0	0	1	0	0
ENSMUSG00000094835_Gm21878_MU1B_173699.7	1	0	1	0	1	1	1	1	0	0
ENSMUSG00000094835_Gm21878_MU1B_173700.8	430	419	343	277	570	456	516	489	571	647
ENSMUSG00000094835_Gm21878_MU1B_173701.9	727	681	606	524	421	435	720	774	708	692
ENSMUSG00000094835_Gm21878_MU1B_173702.10	439	527	409	384	279	353	271	394	288	316
ENSMUSG00000094838_Gm20828_MU2B_173655.3	557	611	601	626	592	462	694	665	636	687
ENSMUSG00000094838_Gm20828_MU2B_173657.5	0	1	1	1	0	0	0	0	0	0
ENSMUSG00000094839_Gm20913_MU2A_173667.5	773	836	713	804	817	725	866	924	787	796
ENSMUSG00000094839_Gm20913_MU2A_173670.8	28	30	8	4	2	8	25	27	37	47
ENSMUSG00000094839_Gm20913_MU2A_173672.10	2	0	2	0	0	0	0	0	0	1
ENSMUSG00000094840_A630081J09Rik_ACOCA_30022.1	212	220	85	156	199	223	81	114	156	189
ENSMUSG00000094840_A630081J09Rik_ACOCA_30023.2	218	291	138	298	161	178	208	384	227	212
ENSMUSG00000094840_A630081J09Rik_ACOCA_30024.3	201	258	188	239	182	222	182	212	361	188
ENSMUSG00000094840_A630081J09Rik_ACOCA_30025.4	152	135	59	102	135	117	155	129	98	83
ENSMUSG00000094840_A630081J09Rik_ACOCA_30026.5	115	198	54	265	5	1	268	248	180	109
ENSMUSG00000094840_A630081J09Rik_ACOCA_30027.6	174	170	384	509	214	173	228	374	348	217
ENSMUSG00000094840_A630081J09Rik_ACOCA_30028.7	120	112	92	211	2	84	240	147	148	259
ENSMUSG00000094840_A630081J09Rik_ACOCA_30029.8	84	152	111	83	158	136	76	112	89	96
ENSMUSG00000094840_A630081J09Rik_ACOCA_30030.9	182	249	322	438	255	321	422	487	273	356
ENSMUSG00000094840_A630081J09Rik_ACOCA_30031.10	63	95	85	104	5	7	21	32	111	43
ENSMUSG00000094841_Gm10610_MU1B_30012.1	480	450	410	445	422	372	673	524	614	622
ENSMUSG00000094841_Gm10610_MU1B_30013.2	642	755	406	375	528	412	547	699	637	635
ENSMUSG00000094841_Gm10610_MU1B_30014.3	1054	1127	1285	1416	1098	1029	1242	1192	908	752
ENSMUSG00000094841_Gm10610_MU1B_30015.4	390	297	447	371	475	710	400	431	450	396
ENSMUSG00000094841_Gm10610_MU1B_30016.5	411	433	279	379	479	464	483	485	381	382
ENSMUSG00000094841_Gm10610_MU1B_30017.6	385	357	353	409	371	499	307	284	469	408
ENSMUSG00000094841_Gm10610_MU1B_30018.7	170	156	143	146	79	143	111	106	115	147
ENSMUSG00000094841_Gm10610_MU1B_30019.8	469	520	551	615	821	673	627	600	666	580
ENSMUSG00000094841_Gm10610_MU1B_30020.9	575	622	727	831	1161	953	677	552	680	646
ENSMUSG00000094841_Gm10610_MU1B_30021.10	1219	1283	912	906	1025	893	1164	1304	1227	1186
ENSMUSG00000094845_Tmem95_U2A_30042.1	191	190	406	642	327	297	114	94	81	106
ENSMUSG00000094845_Tmem95_U2A_30043.2	255	274	221	239	52	51	101	129	169	289
ENSMUSG00000094845_Tmem95_U2A_30044.3	642	439	468	344	499	354	587	784	567	560
ENSMUSG00000094845_Tmem95_U2A_30045.4	140	74	133	65	56	47	87	170	79	66
ENSMUSG00000094845_Tmem95_U2A_30046.5	565	606	648	501	394	492	631	503	562	646
ENSMUSG00000094845_Tmem95_U2A_30047.6	440	304	511	420	383	395	363	441	531	555
ENSMUSG00000094845_Tmem95_U2A_30048.7	728	531	979	1093	643	659	731	742	715	761
ENSMUSG00000094845_Tmem95_U2A_30049.8	223	283	187	102	245	236	117	81	363	259
ENSMUSG00000094845_Tmem95_U2A_30050.9	517	483	424	398	424	388	800	659	379	293
ENSMUSG00000094845_Tmem95_U2A_30051.10	489	520	398	496	450	420	386	312	455	458
ENSMUSG00000094846_Olfr1487_MU2B_30040.9	0	0	0	0	0	0	2	0	0	0
ENSMUSG00000094853_Gm20799_MU2A_114308.6	28	30	8	4	2	8	25	27	37	47
ENSMUSG00000094853_Gm20799_MU2A_114310.8	2	0	2	0	0	0	0	0	0	1
ENSMUSG00000094853_Gm20799_MU2A_114312.10	55	36	140	98	42	36	49	85	39	62
ENSMUSG00000094854_Gm5334_MU1A_114263.1	621	516	615	609	725	592	555	865	948	956
ENSMUSG00000094854_Gm5334_MU1A_114264.2	400	366	315	249	289	244	347	300	396	389
ENSMUSG00000094854_Gm5334_MU1A_114265.3	15	41	14	10	29	22	43	39	22	4
ENSMUSG00000094854_Gm5334_MU1A_114266.4	100	75	23	34	99	68	107	99	45	45
ENSMUSG00000094854_Gm5334_MU1A_114267.5	185	195	133	176	274	287	290	303	123	155
ENSMUSG00000094854_Gm5334_MU1A_114268.6	449	447	513	403	478	427	352	423	512	511
ENSMUSG00000094854_Gm5334_MU1A_114269.7	267	275	285	279	381	382	282	274	267	264
ENSMUSG00000094854_Gm5334_MU1A_114270.8	311	321	584	611	214	289	511	517	263	360
ENSMUSG00000094854_Gm5334_MU1A_114271.9	210	195	128	117	187	195	224	310	292	305
ENSMUSG00000094854_Gm5334_MU1A_114272.10	318	331	462	434	370	399	225	315	332	440
ENSMUSG00000094856_Gm21962_MU1B_114273.1	247	261	250	188	446	442	536	503	353	386
ENSMUSG00000094856_Gm21962_MU1B_114274.2	112	115	49	42	152	167	55	75	63	48
ENSMUSG00000094856_Gm21962_MU1B_114275.3	124	71	127	74	204	292	77	111	70	57
ENSMUSG00000094856_Gm21962_MU1B_114276.4	68	51	48	24	97	47	11	38	43	62
ENSMUSG00000094856_Gm21962_MU1B_114277.5	44	45	19	33	27	6	34	33	63	60
ENSMUSG00000094856_Gm21962_MU1B_114278.6	148	165	95	151	157	120	109	86	62	77
ENSMUSG00000094856_Gm21962_MU1B_114279.7	76	63	18	27	37	36	69	32	16	26
ENSMUSG00000094856_Gm21962_MU1B_114280.8	47	69	34	22	118	138	37	52	10	3
ENSMUSG00000094856_Gm21962_MU1B_114281.9	82	76	51	50	27	21	74	28	68	44
ENSMUSG00000094856_Gm21962_MU1B_114282.10	235	156	111	141	126	131	110	124	67	67
ENSMUSG00000094857_Gm20863_MU2A_114284.2	0	0	1	0	0	1	0	0	0	1
ENSMUSG00000094857_Gm20863_MU2A_114285.3	0	1	0	0	1	2	0	0	0	1
ENSMUSG00000094857_Gm20863_MU2A_114286.4	0	0	0	0	0	0	0	0	2	0
ENSMUSG00000094857_Gm20863_MU2A_114287.5	0	3	0	0	1	2	0	0	0	2
ENSMUSG00000094857_Gm20863_MU2A_114291.9	55	36	140	98	42	36	49	85	39	62
ENSMUSG00000094857_Gm20863_MU2A_114292.10	1	1	0	0	0	0	0	0	0	0
ENSMUSG00000094858_Olfr1297_MU2B_114337.5	0	0	0	0	0	0	0	1	0	0
ENSMUSG00000094861_Gm5072_U2A_199400.1	832	826	767	685	601	718	883	956	988	759
ENSMUSG00000094861_Gm5072_U2A_199401.2	623	497	508	557	479	356	520	475	414	490
ENSMUSG00000094861_Gm5072_U2A_199402.3	778	682	285	276	481	547	466	484	499	487
ENSMUSG00000094861_Gm5072_U2A_199403.4	296	338	373	316	188	207	308	389	318	257
ENSMUSG00000094861_Gm5072_U2A_199404.5	507	522	532	417	531	544	408	388	409	380
ENSMUSG00000094861_Gm5072_U2A_199405.6	413	466	349	332	362	274	605	482	568	523
ENSMUSG00000094861_Gm5072_U2A_199406.7	555	704	376	322	394	400	515	519	772	717
ENSMUSG00000094861_Gm5072_U2A_199407.8	263	300	385	339	638	577	310	253	255	311
ENSMUSG00000094861_Gm5072_U2A_199408.9	521	468	270	319	259	249	445	428	224	353
ENSMUSG00000094861_Gm5072_U2A_199409.10	676	686	707	572	587	537	565	574	493	633
ENSMUSG00000094862_Ighv1-56_MU1A_199420.1	229	284	209	213	195	159	249	192	206	200
ENSMUSG00000094862_Ighv1-56_MU1A_199421.2	391	319	273	289	262	288	300	220	377	234
ENSMUSG00000094862_Ighv1-56_MU1A_199422.3	57	47	52	35	11	19	32	29	37	40
ENSMUSG00000094862_Ighv1-56_MU1A_199423.4	527	459	389	292	535	387	400	491	460	452
ENSMUSG00000094862_Ighv1-56_MU1A_199424.5	600	638	550	650	363	541	673	530	563	469
ENSMUSG00000094862_Ighv1-56_MU1A_199425.6	459	325	482	535	206	206	367	368	346	334
ENSMUSG00000094862_Ighv1-56_MU1A_199426.7	834	555	781	791	597	552	595	608	545	548
ENSMUSG00000094862_Ighv1-56_MU1A_199427.8	304	304	487	471	544	543	279	314	446	401
ENSMUSG00000094862_Ighv1-56_MU1A_199428.9	302	264	218	229	247	156	245	219	348	403
ENSMUSG00000094862_Ighv1-56_MU1A_199429.10	316	329	309	306	232	281	388	347	254	351
ENSMUSG00000094864_Gm17521_MU1B_199430.1	556	478	388	431	676	644	477	614	642	605
ENSMUSG00000094864_Gm17521_MU1B_199431.2	863	1067	819	823	938	908	971	930	1059	1037
ENSMUSG00000094864_Gm17521_MU1B_199432.3	332	339	373	337	227	290	380	394	255	324
ENSMUSG00000094864_Gm17521_MU1B_199433.4	613	615	933	1053	612	562	693	588	625	648
ENSMUSG00000094864_Gm17521_MU1B_199434.5	510	397	238	326	349	281	405	389	168	223
ENSMUSG00000094864_Gm17521_MU1B_199435.6	1106	1035	1486	1509	1533	1454	1186	1062	1244	1274
ENSMUSG00000094864_Gm17521_MU1B_199436.7	687	632	592	564	519	581	595	782	744	703
ENSMUSG00000094864_Gm17521_MU1B_199437.8	264	342	217	237	290	225	212	218	345	267
ENSMUSG00000094864_Gm17521_MU1B_199438.9	261	287	274	290	233	303	265	265	166	271
ENSMUSG00000094864_Gm17521_MU1B_199439.10	358	316	337	259	194	254	267	263	338	321
ENSMUSG00000094867_Gm21900_MU1A_199440.1	205	219	410	399	264	231	223	170	226	270
ENSMUSG00000094867_Gm21900_MU1A_199441.2	284	241	140	105	251	215	413	342	399	360
ENSMUSG00000094867_Gm21900_MU1A_199442.3	314	336	309	330	430	463	249	322	299	330
ENSMUSG00000094867_Gm21900_MU1A_199443.4	103	112	132	144	98	74	58	58	70	15
ENSMUSG00000094867_Gm21900_MU1A_199444.5	13	18	62	85	0	0	3	1	2	0
ENSMUSG00000094867_Gm21900_MU1A_199445.6	88	122	12	34	4	13	74	100	44	64
ENSMUSG00000094867_Gm21900_MU1A_199446.7	923	508	581	386	575	632	465	676	491	579
ENSMUSG00000094867_Gm21900_MU1A_199447.8	429	276	271	203	325	366	260	325	286	327
ENSMUSG00000094867_Gm21900_MU1A_199448.9	326	207	267	178	292	319	147	138	162	162
ENSMUSG00000094867_Gm21900_MU1A_199449.10	157	89	175	141	182	161	80	119	69	78
ENSMUSG00000094869_Gm21679_MU2B_199454.5	223	177	156	135	313	374	309	338	187	194
ENSMUSG00000094869_Gm21679_MU2B_199459.10	28	21	48	46	24	31	5	1	26	6
ENSMUSG00000094870_Zfp131_GEA_55575.1	378	332	170	229	211	164	196	160	205	241
ENSMUSG00000094870_Zfp131_GEA_55576.2	45	26	21	0	0	0	0	0	24	9
ENSMUSG00000094870_Zfp131_GEA_55577.3	464	511	309	296	613	509	244	222	412	385
ENSMUSG00000094870_Zfp131_GEA_55578.4	264	332	142	146	110	161	96	110	163	138
ENSMUSG00000094870_Zfp131_GEA_55579.5	47	26	56	74	0	0	39	56	37	63
ENSMUSG00000094870_Zfp131_GEA_55580.6	507	517	560	512	386	449	318	318	571	630
ENSMUSG00000094870_Zfp131_GEA_55581.7	247	197	138	124	34	58	155	79	87	60
ENSMUSG00000094870_Zfp131_GEA_55582.8	150	195	102	118	134	110	53	64	76	96
ENSMUSG00000094870_Zfp131_GEA_55583.9	268	211	169	152	263	393	276	364	229	286
ENSMUSG00000094870_Zfp131_GEA_55584.10	266	276	495	409	419	380	336	349	263	258
ENSMUSG00000094872_Igkv9-120_MU1B_55565.1	232	233	645	542	293	281	294	323	246	236
ENSMUSG00000094872_Igkv9-120_MU1B_55566.2	230	291	225	198	330	320	231	154	264	224
ENSMUSG00000094872_Igkv9-120_MU1B_55567.3	1052	1334	797	924	710	830	839	850	1095	1130
ENSMUSG00000094872_Igkv9-120_MU1B_55568.4	293	257	277	295	404	343	304	274	350	326
ENSMUSG00000094872_Igkv9-120_MU1B_55569.5	376	367	279	228	280	262	370	379	348	343
ENSMUSG00000094872_Igkv9-120_MU1B_55570.6	538	447	345	268	180	271	465	464	359	447
ENSMUSG00000094872_Igkv9-120_MU1B_55571.7	334	247	315	338	406	381	374	327	432	359
ENSMUSG00000094872_Igkv9-120_MU1B_55572.8	196	184	168	175	74	101	178	267	245	246
ENSMUSG00000094872_Igkv9-120_MU1B_55573.9	344	281	123	110	217	249	197	177	192	174
ENSMUSG00000094872_Igkv9-120_MU1B_55574.10	293	230	112	168	243	144	195	221	179	208
ENSMUSG00000094876_Gm14345_MU2B_55594.10	2	0	0	0	72	75	39	35	10	7
ENSMUSG00000094877_Trav3n-3_MU1A_55595.1	705	720	592	522	421	561	576	692	829	824
ENSMUSG00000094877_Trav3n-3_MU1A_55596.2	311	264	470	437	462	415	488	431	366	300
ENSMUSG00000094877_Trav3n-3_MU1A_55597.3	378	475	855	823	396	377	646	583	469	492
ENSMUSG00000094877_Trav3n-3_MU1A_55598.4	385	241	180	138	234	205	404	373	364	363
ENSMUSG00000094877_Trav3n-3_MU1A_55599.5	203	141	176	155	249	377	229	191	152	134
ENSMUSG00000094877_Trav3n-3_MU1A_55600.6	568	582	512	492	359	451	450	545	633	579
ENSMUSG00000094877_Trav3n-3_MU1A_55601.7	507	490	500	558	689	719	301	359	395	488
ENSMUSG00000094877_Trav3n-3_MU1A_55602.8	625	672	559	713	384	475	695	573	566	513
ENSMUSG00000094877_Trav3n-3_MU1A_55603.9	345	506	236	276	784	893	432	257	226	308
ENSMUSG00000094877_Trav3n-3_MU1A_55604.10	639	589	663	677	602	496	619	569	511	627
ENSMUSG00000094881_Gm6026_U1B_156001.1	402	402	523	405	651	627	549	618	627	493
ENSMUSG00000094881_Gm6026_U1B_156002.2	1209	1244	1186	1281	1330	1406	1123	1043	1049	1031
ENSMUSG00000094881_Gm6026_U1B_156003.3	516	472	534	498	925	822	744	565	494	479
ENSMUSG00000094881_Gm6026_U1B_156004.4	218	237	122	102	362	221	171	240	241	260
ENSMUSG00000094881_Gm6026_U1B_156005.5	787	760	922	780	923	977	889	769	808	769
ENSMUSG00000094881_Gm6026_U1B_156006.6	266	373	192	224	242	233	301	233	334	305
ENSMUSG00000094881_Gm6026_U1B_156007.7	1393	1452	1382	1280	1068	1207	1194	1553	1154	1328
ENSMUSG00000094881_Gm6026_U1B_156008.8	1050	1223	1065	1217	987	1145	1262	1319	1210	1238
ENSMUSG00000094881_Gm6026_U1B_156009.9	327	290	265	226	79	145	387	336	464	349
ENSMUSG00000094881_Gm6026_U1B_156010.10	343	301	321	298	238	175	282	276	338	381
ENSMUSG00000094882_Gm21867_MU1A_155991.1	185	218	74	115	88	66	203	222	168	181
ENSMUSG00000094882_Gm21867_MU1A_155992.2	226	248	107	150	313	202	147	101	175	223
ENSMUSG00000094882_Gm21867_MU1A_155993.3	0	0	1	0	1	0	0	0	0	0
ENSMUSG00000094882_Gm21867_MU1A_155994.4	121	148	199	154	164	101	126	101	181	191
ENSMUSG00000094882_Gm21867_MU1A_155995.5	347	414	472	558	490	498	354	314	375	398
ENSMUSG00000094882_Gm21867_MU1A_155996.6	434	448	635	768	523	550	566	498	442	442
ENSMUSG00000094882_Gm21867_MU1A_155998.8	386	377	371	471	286	281	538	495	713	531
ENSMUSG00000094882_Gm21867_MU1A_156000.10	1	0	1	1	0	1	0	0	1	1
ENSMUSG00000094886_Gm10784_MU1A_155971.1	458	436	439	493	324	365	295	352	390	404
ENSMUSG00000094886_Gm10784_MU1A_155972.2	686	652	693	772	642	641	781	630	679	597
ENSMUSG00000094886_Gm10784_MU1A_155973.3	512	634	689	721	674	838	860	781	592	649
ENSMUSG00000094886_Gm10784_MU1A_155974.4	264	203	333	388	385	433	174	128	187	208
ENSMUSG00000094886_Gm10784_MU1A_155975.5	205	173	269	358	205	154	267	278	179	157
ENSMUSG00000094886_Gm10784_MU1A_155976.6	686	652	693	772	642	641	781	630	679	597
ENSMUSG00000094886_Gm10784_MU1A_155977.7	533	544	616	733	362	405	535	508	543	464
ENSMUSG00000094886_Gm10784_MU1A_155978.8	316	248	355	273	260	334	185	198	268	277
ENSMUSG00000094886_Gm10784_MU1A_155979.9	283	222	330	343	196	196	337	384	279	207
ENSMUSG00000094886_Gm10784_MU1A_155980.10	201	203	219	180	381	385	224	244	164	175
ENSMUSG00000094891_Olfr55_U2A_13186.1	247	225	139	165	115	85	274	212	252	278
ENSMUSG00000094891_Olfr55_U2A_13187.2	547	469	493	449	623	756	484	520	608	622
ENSMUSG00000094891_Olfr55_U2A_13188.3	606	645	606	727	579	666	494	457	602	736
ENSMUSG00000094891_Olfr55_U2A_13189.4	2746	2641	2577	2271	2470	2484	2159	2178	3013	3061
ENSMUSG00000094891_Olfr55_U2A_13190.5	567	666	504	660	218	302	491	466	652	509
ENSMUSG00000094891_Olfr55_U2A_13191.6	402	411	355	370	376	178	466	443	331	280
ENSMUSG00000094891_Olfr55_U2A_13192.7	603	341	378	372	298	319	546	505	303	363
ENSMUSG00000094891_Olfr55_U2A_13193.8	676	569	1048	945	937	907	747	642	907	951
ENSMUSG00000094891_Olfr55_U2A_13194.9	193	135	236	205	311	258	167	170	265	280
ENSMUSG00000094891_Olfr55_U2A_13195.10	1492	1534	1744	1498	1523	1473	1412	1303	1666	1763
ENSMUSG00000094893_Gm4791_MU1A_13206.1	121	146	134	82	166	87	133	113	149	183
ENSMUSG00000094893_Gm4791_MU1A_13207.2	416	468	640	743	742	602	604	547	447	517
ENSMUSG00000094893_Gm4791_MU1A_13208.3	58	56	124	60	78	98	59	70	57	70
ENSMUSG00000094893_Gm4791_MU1A_13209.4	507	415	694	800	324	311	411	437	491	488
ENSMUSG00000094893_Gm4791_MU1A_13210.5	543	625	850	834	805	670	668	567	634	731
ENSMUSG00000094893_Gm4791_MU1A_13211.6	924	939	1222	1440	1306	1160	1109	1000	1091	1065
ENSMUSG00000094893_Gm4791_MU1A_13212.7	394	305	283	267	273	209	369	260	250	296
ENSMUSG00000094893_Gm4791_MU1A_13214.9	926	673	998	974	1220	952	723	921	649	716
ENSMUSG00000094893_Gm4791_MU1A_13215.10	521	349	375	379	575	440	386	519	333	382
ENSMUSG00000094898_Vmn1r201_MU2A_13146.1	6	35	3	11	16	20	0	0	5	4
ENSMUSG00000094900_Chdc2_MU1B_77509.1	320	158	189	225	212	139	149	160	246	173
ENSMUSG00000094900_Chdc2_MU1B_77510.2	355	206	290	190	364	399	219	344	400	400
ENSMUSG00000094900_Chdc2_MU1B_77511.3	361	496	384	334	496	504	329	268	265	365
ENSMUSG00000094900_Chdc2_MU1B_77512.4	226	190	272	168	144	152	207	253	413	302
ENSMUSG00000094900_Chdc2_MU1B_77513.5	230	239	226	247	198	178	266	207	171	223
ENSMUSG00000094900_Chdc2_MU1B_77514.6	528	509	321	383	372	409	594	519	501	456
ENSMUSG00000094900_Chdc2_MU1B_77515.7	255	290	267	208	237	294	191	189	182	142
ENSMUSG00000094900_Chdc2_MU1B_77516.8	404	310	342	346	354	319	459	491	382	407
ENSMUSG00000094900_Chdc2_MU1B_77517.9	314	226	235	209	287	255	219	382	308	302
ENSMUSG00000094900_Chdc2_MU1B_77518.10	125	98	42	30	149	101	72	79	62	61
ENSMUSG00000094902_Igkv10-95_MU1A_77499.1	588	686	187	341	538	441	486	447	518	447
ENSMUSG00000094902_Igkv10-95_MU1A_77500.2	714	527	523	606	533	484	606	621	547	601
ENSMUSG00000094902_Igkv10-95_MU1A_77501.3	457	723	577	498	648	906	578	451	646	641
ENSMUSG00000094902_Igkv10-95_MU1A_77502.4	274	184	204	261	131	184	219	263	164	260
ENSMUSG00000094902_Igkv10-95_MU1A_77503.5	543	574	308	381	286	315	454	362	627	562
ENSMUSG00000094902_Igkv10-95_MU1A_77504.6	282	274	179	188	248	184	395	222	203	310
ENSMUSG00000094902_Igkv10-95_MU1A_77505.7	15	31	6	9	0	0	40	51	3	24
ENSMUSG00000094902_Igkv10-95_MU1A_77506.8	107	123	78	62	182	228	92	111	85	145
ENSMUSG00000094902_Igkv10-95_MU1A_77507.9	136	133	152	177	80	62	62	96	150	109
ENSMUSG00000094902_Igkv10-95_MU1A_77508.10	90	99	49	16	8	35	35	26	52	60
ENSMUSG00000094904_Gm14476_U1A_77479.1	853	750	414	312	447	420	547	594	472	450
ENSMUSG00000094904_Gm14476_U1A_77480.2	462	339	163	94	71	77	135	252	236	186
ENSMUSG00000094904_Gm14476_U1A_77481.3	37	32	6	62	18	31	39	35	79	49
ENSMUSG00000094904_Gm14476_U1A_77482.4	23	24	6	25	13	29	36	29	79	48
ENSMUSG00000094904_Gm14476_U1A_77483.5	94	117	52	65	66	81	73	40	64	61
ENSMUSG00000094904_Gm14476_U1A_77484.6	140	90	42	0	19	16	150	49	121	60
ENSMUSG00000094904_Gm14476_U1A_77485.7	161	141	236	122	49	40	85	105	67	83
ENSMUSG00000094904_Gm14476_U1A_77486.8	64	77	34	23	18	37	38	30	0	12
ENSMUSG00000094904_Gm14476_U1A_77487.9	248	236	203	288	60	182	142	206	33	150
ENSMUSG00000094904_Gm14476_U1A_77488.10	462	450	177	167	277	208	296	232	263	337
ENSMUSG00000094908_Gm20936_MU2A_77461.3	0	0	1	0	0	1	0	0	0	1
ENSMUSG00000094908_Gm20936_MU2A_77462.4	0	1	0	0	1	2	0	0	0	1
ENSMUSG00000094908_Gm20936_MU2A_77463.5	0	0	0	0	0	0	0	0	2	0
ENSMUSG00000094908_Gm20936_MU2A_77464.6	0	3	0	0	1	2	0	0	0	2
ENSMUSG00000094908_Gm20936_MU2A_77468.10	55	36	140	98	42	36	49	85	39	62
ENSMUSG00000094909_Gm21287_MU2B_77472.4	0	0	1	0	0	1	0	0	0	1
ENSMUSG00000094909_Gm21287_MU2B_77473.5	0	1	0	0	1	2	0	0	0	1
ENSMUSG00000094909_Gm21287_MU2B_77474.6	0	0	0	0	0	0	0	0	2	0
ENSMUSG00000094909_Gm21287_MU2B_77475.7	0	3	0	0	1	2	0	0	0	2
ENSMUSG00000094910_D430019H16Rik_MU2A_221035.2	7	0	0	0	0	0	0	0	0	0
ENSMUSG00000094910_D430019H16Rik_MU2A_221043.10	7	0	0	0	0	0	0	0	0	0
ENSMUSG00000094911_Gm21921_MU1B_221024.1	439	422	457	340	629	616	560	621	522	515
ENSMUSG00000094911_Gm21921_MU1B_221025.2	846	698	903	705	958	913	937	1011	863	896
ENSMUSG00000094911_Gm21921_MU1B_221026.3	425	355	336	294	252	375	486	533	427	450
ENSMUSG00000094911_Gm21921_MU1B_221027.4	1028	1037	953	840	1034	1026	982	1099	1253	1305
ENSMUSG00000094911_Gm21921_MU1B_221028.5	1081	830	811	566	936	911	1051	1097	985	1024
ENSMUSG00000094911_Gm21921_MU1B_221029.6	407	555	419	411	444	504	371	383	526	549
ENSMUSG00000094911_Gm21921_MU1B_221030.7	58	45	121	62	78	69	57	17	26	27
ENSMUSG00000094911_Gm21921_MU1B_221031.8	515	491	732	632	574	631	529	546	770	565
ENSMUSG00000094911_Gm21921_MU1B_221032.9	419	382	387	428	362	369	421	407	300	272
ENSMUSG00000094911_Gm21921_MU1B_221033.10	633	571	509	520	532	571	701	757	609	567
ENSMUSG00000094913_Gm9507_U2B_221044.1	691	912	1092	1324	877	834	791	592	886	953
ENSMUSG00000094913_Gm9507_U2B_221045.2	1043	1334	1361	1696	1076	1056	953	792	1241	1369
ENSMUSG00000094913_Gm9507_U2B_221046.3	567	450	565	638	805	768	503	567	534	415
ENSMUSG00000094913_Gm9507_U2B_221047.4	412	515	454	374	478	441	254	239	415	398
ENSMUSG00000094913_Gm9507_U2B_221048.5	341	300	238	249	252	270	267	261	233	264
ENSMUSG00000094913_Gm9507_U2B_221049.6	898	949	946	873	1166	1097	375	405	960	780
ENSMUSG00000094913_Gm9507_U2B_221050.7	487	548	440	455	249	400	297	343	437	433
ENSMUSG00000094913_Gm9507_U2B_221051.8	498	557	321	335	321	290	535	534	439	375
ENSMUSG00000094913_Gm9507_U2B_221052.9	470	631	264	287	402	354	340	272	349	474
ENSMUSG00000094913_Gm9507_U2B_221053.10	391	513	576	514	602	680	352	297	521	553
ENSMUSG00000094914_Trav9d-2_MU1A_221014.1	421	416	269	246	350	437	396	386	422	399
ENSMUSG00000094914_Trav9d-2_MU1A_221015.2	337	383	460	305	411	440	309	388	444	501
ENSMUSG00000094914_Trav9d-2_MU1A_221016.3	364	266	181	227	225	247	230	258	265	338
ENSMUSG00000094914_Trav9d-2_MU1A_221017.4	615	488	503	335	571	418	484	476	539	490
ENSMUSG00000094914_Trav9d-2_MU1A_221018.5	547	426	748	546	443	535	322	439	288	382
ENSMUSG00000094914_Trav9d-2_MU1A_221019.6	673	729	440	420	400	413	562	526	756	639
ENSMUSG00000094914_Trav9d-2_MU1A_221020.7	1059	1245	698	731	803	788	937	871	1249	1050
ENSMUSG00000094914_Trav9d-2_MU1A_221021.8	261	274	200	109	215	276	301	304	188	189
ENSMUSG00000094914_Trav9d-2_MU1A_221022.9	567	444	388	448	286	341	293	270	184	201
ENSMUSG00000094914_Trav9d-2_MU1A_221023.10	648	901	641	698	706	793	697	733	573	541
ENSMUSG00000094918_Gm8765_MU2B_221004.1	0	0	0	0	0	0	0	1	0	0
ENSMUSG00000094920_Gm6605_MU1A_137272.1	428	413	360	349	615	587	340	455	290	268
ENSMUSG00000094920_Gm6605_MU1A_137273.2	289	221	345	267	381	407	454	306	389	267
ENSMUSG00000094920_Gm6605_MU1A_137274.3	159	146	191	173	366	257	234	176	326	307
ENSMUSG00000094920_Gm6605_MU1A_137275.4	180	185	175	125	263	157	165	264	152	138
ENSMUSG00000094920_Gm6605_MU1A_137276.5	334	417	344	331	392	420	251	255	371	283
ENSMUSG00000094920_Gm6605_MU1A_137277.6	347	279	277	248	154	107	224	181	191	139
ENSMUSG00000094920_Gm6605_MU1A_137278.7	138	134	136	121	70	79	130	196	93	99
ENSMUSG00000094920_Gm6605_MU1A_137279.8	395	483	637	707	664	524	163	167	403	400
ENSMUSG00000094920_Gm6605_MU1A_137280.9	261	283	112	155	187	178	130	130	195	219
ENSMUSG00000094920_Gm6605_MU1A_137281.10	142	178	329	212	118	192	59	112	89	61
ENSMUSG00000094921_Vmn2r112_MU2B_137288.7	1	2	1	6	0	0	3	36	38	12
ENSMUSG00000094924_Cr2_MPA_137292.1	160	221	228	215	100	77	308	252	211	312
ENSMUSG00000094924_Cr2_MPA_137293.2	619	627	699	622	293	444	592	582	509	535
ENSMUSG00000094924_Cr2_MPA_137294.3	575	570	889	854	503	653	804	740	488	622
ENSMUSG00000094924_Cr2_MPA_137295.4	544	409	229	371	445	525	401	626	550	607
ENSMUSG00000094924_Cr2_MPA_137296.5	100	235	254	220	105	190	251	218	114	59
ENSMUSG00000094924_Cr2_MPA_137297.6	208	129	158	300	190	96	140	178	261	289
ENSMUSG00000094924_Cr2_MPA_137298.7	336	242	486	279	204	201	471	343	296	201
ENSMUSG00000094924_Cr2_MPA_137299.8	308	381	419	303	281	229	386	430	327	264
ENSMUSG00000094924_Cr2_MPA_137300.9	672	718	407	300	551	483	764	801	823	750
ENSMUSG00000094924_Cr2_MPA_137301.10	650	510	270	325	740	889	363	558	686	646
ENSMUSG00000094925_Gm5798_MU1B_137302.1	1188	1140	1339	1232	1092	1213	1049	1061	934	1026
ENSMUSG00000094925_Gm5798_MU1B_137303.2	1419	1216	1617	1583	994	1112	1290	1371	1258	1231
ENSMUSG00000094925_Gm5798_MU1B_137304.3	1419	1216	1617	1583	994	1112	1290	1371	1258	1231
ENSMUSG00000094925_Gm5798_MU1B_137305.4	484	614	637	593	377	381	538	553	579	534
ENSMUSG00000094925_Gm5798_MU1B_137306.5	866	810	801	805	791	903	811	899	775	877
ENSMUSG00000094925_Gm5798_MU1B_137307.6	472	471	273	273	488	458	396	389	241	263
ENSMUSG00000094925_Gm5798_MU1B_137308.7	316	299	123	87	133	198	185	81	188	261
ENSMUSG00000094925_Gm5798_MU1B_137310.9	388	430	449	448	179	222	286	286	228	203
ENSMUSG00000094925_Gm5798_MU1B_137311.10	410	340	228	254	124	126	273	320	410	493
ENSMUSG00000094928_1700122O11Rik_MU1A_137312.1	0	0	2	0	10	1	0	0	2	2
ENSMUSG00000094928_1700122O11Rik_MU1A_137313.2	93	115	46	68	107	106	158	112	112	26
ENSMUSG00000094928_1700122O11Rik_MU1A_137314.3	326	373	361	489	359	316	252	359	277	279
ENSMUSG00000094928_1700122O11Rik_MU1A_137315.4	77	38	119	139	16	14	29	35	54	57
ENSMUSG00000094928_1700122O11Rik_MU1A_137316.5	486	331	331	325	344	298	368	425	375	465
ENSMUSG00000094928_1700122O11Rik_MU1A_137317.6	178	269	131	113	227	311	169	130	352	229
ENSMUSG00000094928_1700122O11Rik_MU1A_137318.7	188	156	161	177	123	223	171	200	238	248
ENSMUSG00000094928_1700122O11Rik_MU1A_137319.8	257	327	399	395	406	490	357	406	341	324
ENSMUSG00000094928_1700122O11Rik_MU1A_137320.9	277	274	219	169	221	226	345	309	254	307
ENSMUSG00000094928_1700122O11Rik_MU1A_137321.10	304	228	436	261	284	264	279	252	247	277
ENSMUSG00000094929_Gm3526_MU1B_137322.1	250	207	342	281	365	283	207	190	254	303
ENSMUSG00000094929_Gm3526_MU1B_137323.2	504	499	423	344	631	542	448	380	513	558
ENSMUSG00000094929_Gm3526_MU1B_137324.3	126	142	80	34	153	107	62	102	85	115
ENSMUSG00000094929_Gm3526_MU1B_137325.4	0	0	0	1	2	0	0	1	0	0
ENSMUSG00000094929_Gm3526_MU1B_137326.5	0	0	0	1	2	0	0	0	0	0
ENSMUSG00000094929_Gm3526_MU1B_137327.6	0	1	1	1	2	0	0	1	1	0
ENSMUSG00000094929_Gm3526_MU1B_137329.8	188	143	63	65	44	51	90	153	75	127
ENSMUSG00000094929_Gm3526_MU1B_137331.10	618	652	571	570	435	443	526	455	509	500
ENSMUSG00000094930_Igkv6-25_MU1A_37367.1	267	316	296	291	211	224	257	215	368	337
ENSMUSG00000094930_Igkv6-25_MU1A_37368.2	318	334	122	83	284	381	246	318	303	350
ENSMUSG00000094930_Igkv6-25_MU1A_37369.3	521	576	415	407	371	472	562	372	339	318
ENSMUSG00000094930_Igkv6-25_MU1A_37370.4	332	363	373	263	241	244	154	201	195	224
ENSMUSG00000094930_Igkv6-25_MU1A_37371.5	489	350	371	345	456	472	418	394	390	400
ENSMUSG00000094930_Igkv6-25_MU1A_37372.6	574	563	455	401	295	211	423	404	538	461
ENSMUSG00000094930_Igkv6-25_MU1A_37373.7	262	244	431	535	289	413	340	270	275	211
ENSMUSG00000094930_Igkv6-25_MU1A_37374.8	52	24	86	73	31	26	6	7	57	61
ENSMUSG00000094930_Igkv6-25_MU1A_37376.10	378	382	317	372	517	410	343	302	307	402
ENSMUSG00000094931_Vmn1r160_MU2A_37349.3	0	14	0	0	0	0	0	0	0	0
ENSMUSG00000094931_Vmn1r160_MU2A_37355.9	0	12	0	0	0	0	2	0	27	25
ENSMUSG00000094932_Gm2007_MU1A_88225.1	625	557	383	337	514	643	466	538	513	563
ENSMUSG00000094932_Gm2007_MU1A_88226.2	350	285	223	220	474	526	416	594	302	404
ENSMUSG00000094932_Gm2007_MU1A_88227.3	444	556	407	506	481	544	441	399	480	394
ENSMUSG00000094932_Gm2007_MU1A_88228.4	314	221	278	266	154	172	313	250	277	372
ENSMUSG00000094932_Gm2007_MU1A_88229.5	218	169	254	235	146	127	176	171	221	167
ENSMUSG00000094932_Gm2007_MU1A_88230.6	255	178	420	330	204	201	147	114	119	156
ENSMUSG00000094932_Gm2007_MU1A_88231.7	68	50	27	21	43	51	41	82	50	44
ENSMUSG00000094932_Gm2007_MU1A_88232.8	1179	1194	1563	1487	962	989	1160	1150	1304	1291
ENSMUSG00000094932_Gm2007_MU1A_88233.9	94	50	35	18	32	54	53	38	42	48
ENSMUSG00000094932_Gm2007_MU1A_88234.10	234	248	110	176	252	218	205	150	183	186
ENSMUSG00000094934_Vmn1r163_MU2B_88217.3	0	12	0	0	0	0	2	0	27	25
ENSMUSG00000094934_Vmn1r163_MU2B_88219.5	0	12	0	0	0	0	2	0	27	25
ENSMUSG00000094935_Gm9726_MU1A_52187.1	181	184	189	150	181	173	179	210	160	159
ENSMUSG00000094935_Gm9726_MU1A_52188.2	622	548	390	288	317	298	436	480	545	510
ENSMUSG00000094935_Gm9726_MU1A_52189.3	254	174	241	293	102	106	153	171	206	162
ENSMUSG00000094935_Gm9726_MU1A_52190.4	54	71	70	79	97	126	69	66	54	63
ENSMUSG00000094935_Gm9726_MU1A_52191.5	393	458	352	356	384	338	380	473	542	477
ENSMUSG00000094935_Gm9726_MU1A_52192.6	59	63	27	30	30	16	43	57	37	53
ENSMUSG00000094935_Gm9726_MU1A_52193.7	152	145	51	88	198	218	189	137	70	98
ENSMUSG00000094935_Gm9726_MU1A_52194.8	110	93	8	30	31	28	111	116	155	161
ENSMUSG00000094935_Gm9726_MU1A_52195.9	267	251	267	295	465	420	346	252	191	237
ENSMUSG00000094935_Gm9726_MU1A_52196.10	428	470	399	464	402	368	482	443	411	352
ENSMUSG00000094936_Rbm4_GEB_88175.1	210	208	247	256	128	123	184	110	248	128
ENSMUSG00000094936_Rbm4_GEB_88176.2	161	276	113	155	187	219	387	358	225	187
ENSMUSG00000094936_Rbm4_GEB_88177.3	198	190	224	161	161	116	169	204	261	235
ENSMUSG00000094936_Rbm4_GEB_88178.4	142	192	248	231	185	150	120	137	97	207
ENSMUSG00000094936_Rbm4_GEB_88179.5	47	15	0	0	18	4	0	3	4	9
ENSMUSG00000094936_Rbm4_GEB_88180.6	416	334	375	316	273	293	331	449	310	335
ENSMUSG00000094936_Rbm4_GEB_88181.7	404	378	247	161	198	222	420	324	334	351
ENSMUSG00000094936_Rbm4_GEB_88182.8	483	415	629	407	525	546	286	164	389	411
ENSMUSG00000094936_Rbm4_GEB_88183.9	200	234	142	83	200	120	160	152	158	69
ENSMUSG00000094936_Rbm4_GEB_88184.10	754	740	590	634	1057	1066	791	991	723	939
ENSMUSG00000094939_Gm21773_MU1B_52237.1	439	422	457	340	629	616	560	621	522	515
ENSMUSG00000094939_Gm21773_MU1B_52238.2	846	698	903	705	958	913	937	1011	863	896
ENSMUSG00000094939_Gm21773_MU1B_52239.3	1028	1037	953	840	1034	1026	982	1099	1253	1305
ENSMUSG00000094939_Gm21773_MU1B_52240.4	1081	830	811	566	936	911	1051	1097	985	1024
ENSMUSG00000094939_Gm21773_MU1B_52241.5	407	555	419	411	444	504	371	383	526	549
ENSMUSG00000094939_Gm21773_MU1B_52242.6	58	45	121	62	78	69	57	17	26	27
ENSMUSG00000094939_Gm21773_MU1B_52243.7	515	491	732	632	574	631	529	546	770	565
ENSMUSG00000094939_Gm21773_MU1B_52244.8	419	382	387	428	362	369	421	407	300	272
ENSMUSG00000094939_Gm21773_MU1B_52245.9	633	571	509	520	532	571	701	757	609	567
ENSMUSG00000094939_Gm21773_MU1B_52246.10	445	300	449	471	375	434	390	499	396	357
ENSMUSG00000094940_Ighv1-84_MU1B_188379.1	226	254	207	177	203	281	216	252	222	252
ENSMUSG00000094940_Ighv1-84_MU1B_188380.2	419	396	652	481	970	907	303	382	392	396
ENSMUSG00000094940_Ighv1-84_MU1B_188381.3	536	568	474	524	472	489	453	532	569	464
ENSMUSG00000094940_Ighv1-84_MU1B_188382.4	497	418	348	283	781	539	512	509	388	449
ENSMUSG00000094940_Ighv1-84_MU1B_188383.5	442	375	409	417	229	277	298	323	340	253
ENSMUSG00000094940_Ighv1-84_MU1B_188384.6	537	556	460	395	445	421	316	319	457	412
ENSMUSG00000094940_Ighv1-84_MU1B_188385.7	281	193	377	316	375	409	298	260	85	83
ENSMUSG00000094940_Ighv1-84_MU1B_188386.8	1126	1141	848	790	890	945	940	1030	835	980
ENSMUSG00000094940_Ighv1-84_MU1B_188387.9	648	733	598	578	669	683	687	767	552	663
ENSMUSG00000094940_Ighv1-84_MU1B_188388.10	540	540	551	520	328	256	487	464	314	439
ENSMUSG00000094942_Gm3604_MU2A_188369.1	0	0	1	0	0	0	0	0	0	0
ENSMUSG00000094942_Gm3604_MU2A_188376.8	102	108	85	85	62	75	67	103	67	21
ENSMUSG00000094947_Gm3944_MU1B_188399.1	451	434	439	520	812	630	487	526	550	495
ENSMUSG00000094947_Gm3944_MU1B_188400.2	553	548	390	326	495	432	646	687	544	395
ENSMUSG00000094947_Gm3944_MU1B_188401.3	537	602	600	641	487	609	356	403	355	398
ENSMUSG00000094947_Gm3944_MU1B_188402.4	315	286	340	304	452	460	247	242	278	260
ENSMUSG00000094947_Gm3944_MU1B_188403.5	181	149	126	74	137	88	139	131	193	187
ENSMUSG00000094947_Gm3944_MU1B_188404.6	414	327	494	392	392	351	243	253	304	220
ENSMUSG00000094947_Gm3944_MU1B_188405.7	405	394	322	299	492	458	412	503	390	358
ENSMUSG00000094947_Gm3944_MU1B_188406.8	277	180	563	477	288	383	83	118	90	133
ENSMUSG00000094947_Gm3944_MU1B_188407.9	656	616	883	892	575	521	513	412	315	344
ENSMUSG00000094947_Gm3944_MU1B_188408.10	292	340	487	601	351	336	272	253	197	165
ENSMUSG00000094948_Gm21286_MU1A_188429.1	104	70	85	66	99	82	103	102	125	152
ENSMUSG00000094948_Gm21286_MU1A_188430.2	315	247	255	254	738	650	303	312	224	213
ENSMUSG00000094948_Gm21286_MU1A_188431.3	267	314	530	575	298	421	197	162	272	256
ENSMUSG00000094948_Gm21286_MU1A_188432.4	410	408	311	281	355	350	296	348	262	277
ENSMUSG00000094948_Gm21286_MU1A_188433.5	140	182	82	77	149	155	128	193	157	148
ENSMUSG00000094948_Gm21286_MU1A_188434.6	61	72	10	15	74	39	52	44	6	21
ENSMUSG00000094948_Gm21286_MU1A_188435.7	136	99	127	76	106	165	96	123	180	108
ENSMUSG00000094951_Ighv5-6_MU1B_103431.1	274	310	308	284	545	439	350	317	318	299
ENSMUSG00000094951_Ighv5-6_MU1B_103432.2	357	306	256	288	240	187	297	281	241	262
ENSMUSG00000094951_Ighv5-6_MU1B_103433.3	633	570	571	725	364	388	563	600	584	483
ENSMUSG00000094951_Ighv5-6_MU1B_103434.4	635	576	554	468	807	558	691	650	835	698
ENSMUSG00000094951_Ighv5-6_MU1B_103435.5	532	618	428	587	460	531	504	496	603	530
ENSMUSG00000094951_Ighv5-6_MU1B_103436.6	997	933	759	832	1015	1012	860	933	1000	1023
ENSMUSG00000094951_Ighv5-6_MU1B_103437.7	1077	1153	1120	1317	854	736	1065	1081	1310	1254
ENSMUSG00000094951_Ighv5-6_MU1B_103438.8	467	578	449	567	506	401	493	514	638	623
ENSMUSG00000094951_Ighv5-6_MU1B_103439.9	1040	984	858	972	778	759	819	916	969	836
ENSMUSG00000094951_Ighv5-6_MU1B_103440.10	635	576	554	468	807	558	691	650	835	698
ENSMUSG00000094953_Gm21826_MU2B_103451.1	0	0	1	0	1	0	0	0	0	0
ENSMUSG00000094953_Gm21826_MU2B_103453.3	386	377	371	471	286	281	538	495	713	531
ENSMUSG00000094953_Gm21826_MU2B_103455.5	1	0	1	1	0	1	0	0	1	1
ENSMUSG00000094953_Gm21826_MU2B_103457.7	526	449	485	587	520	581	772	698	483	568
ENSMUSG00000094953_Gm21826_MU2B_103458.8	12	5	7	5	1	2	7	2	1	2
ENSMUSG00000094954_Gm8011_MU1A_164834.2	484	614	637	593	377	381	538	553	579	534
ENSMUSG00000094954_Gm8011_MU1A_164835.3	220	289	234	273	237	349	293	330	369	372
ENSMUSG00000094954_Gm8011_MU1A_164837.5	866	810	801	805	791	903	811	899	775	877
ENSMUSG00000094954_Gm8011_MU1A_164839.7	472	471	273	273	488	458	396	389	241	263
ENSMUSG00000094954_Gm8011_MU1A_164840.8	316	299	123	87	133	198	185	81	188	261
ENSMUSG00000094954_Gm8011_MU1A_164841.9	388	430	449	448	179	222	286	286	228	203
ENSMUSG00000094954_Gm8011_MU1A_164842.10	410	340	228	254	124	126	273	320	410	493
ENSMUSG00000094961_Gm21841_MU1A_19444.1	70	57	199	103	135	192	67	76	107	115
ENSMUSG00000094961_Gm21841_MU1A_19445.2	126	88	97	149	97	164	94	75	118	123
ENSMUSG00000094961_Gm21841_MU1A_19446.3	33	52	165	152	91	38	87	54	84	87
ENSMUSG00000094961_Gm21841_MU1A_19447.4	386	377	371	471	286	281	538	495	713	531
ENSMUSG00000094961_Gm21841_MU1A_19448.5	526	449	485	587	520	581	772	698	483	568
ENSMUSG00000094961_Gm21841_MU1A_19449.6	232	256	434	405	438	401	241	319	197	199
ENSMUSG00000094961_Gm21841_MU1A_19450.7	12	5	7	5	1	2	7	2	1	2
ENSMUSG00000094961_Gm21841_MU1A_19451.8	144	164	177	161	159	182	117	202	92	101
ENSMUSG00000094962_Gm21954_MU1B_19454.1	496	516	597	593	538	560	373	392	341	413
ENSMUSG00000094966_Trav9-2_MU1B_19434.1	526	502	405	416	613	583	537	505	389	367
ENSMUSG00000094966_Trav9-2_MU1B_19435.2	412	349	494	407	545	517	390	384	307	310
ENSMUSG00000094966_Trav9-2_MU1B_19436.3	351	366	142	120	433	414	550	515	349	390
ENSMUSG00000094966_Trav9-2_MU1B_19437.4	531	419	398	468	476	464	423	366	335	287
ENSMUSG00000094966_Trav9-2_MU1B_19438.5	673	729	440	420	400	413	562	526	756	639
ENSMUSG00000094966_Trav9-2_MU1B_19439.6	1059	1245	698	731	803	788	937	871	1249	1050
ENSMUSG00000094966_Trav9-2_MU1B_19440.7	261	274	200	109	215	276	301	304	188	189
ENSMUSG00000094966_Trav9-2_MU1B_19441.8	567	444	388	448	286	341	293	270	184	201
ENSMUSG00000094966_Trav9-2_MU1B_19442.9	648	901	641	698	706	793	697	733	573	541
ENSMUSG00000094966_Trav9-2_MU1B_19443.10	385	313	226	219	250	256	256	258	228	243
ENSMUSG00000094970_Olfr943_MU2B_162038.4	13	9	0	0	0	0	2	6	0	0
ENSMUSG00000094973_Gm8994_MU1B_162015.1	608	569	582	488	777	605	682	627	557	556
ENSMUSG00000094973_Gm8994_MU1B_162016.2	600	598	569	562	574	731	502	482	444	475
ENSMUSG00000094973_Gm8994_MU1B_162017.3	722	789	395	437	337	280	393	282	484	480
ENSMUSG00000094973_Gm8994_MU1B_162018.4	529	507	398	356	411	372	291	217	371	448
ENSMUSG00000094973_Gm8994_MU1B_162019.5	360	378	309	245	479	458	276	262	361	412
ENSMUSG00000094973_Gm8994_MU1B_162020.6	676	776	428	400	649	691	615	485	788	797
ENSMUSG00000094973_Gm8994_MU1B_162021.7	440	466	255	171	412	342	378	444	429	412
ENSMUSG00000094973_Gm8994_MU1B_162022.8	489	599	471	317	289	298	585	462	412	385
ENSMUSG00000094973_Gm8994_MU1B_162023.9	558	557	653	554	553	588	698	538	556	484
ENSMUSG00000094973_Gm8994_MU1B_162024.10	1426	1392	1420	1454	1979	1676	1478	1318	1284	1273
ENSMUSG00000094978_Scgb1b11_MU1A_162007.1	7	15	0	0	0	0	3	5	0	1
ENSMUSG00000094984_Gm10595_MU1A_85930.1	517	536	1009	833	656	627	421	502	848	736
ENSMUSG00000094984_Gm10595_MU1A_85931.2	530	489	569	458	263	248	276	314	296	217
ENSMUSG00000094984_Gm10595_MU1A_85932.3	270	399	69	127	120	155	158	183	250	208
ENSMUSG00000094984_Gm10595_MU1A_85933.4	271	264	270	273	259	268	86	135	141	142
ENSMUSG00000094984_Gm10595_MU1A_85934.5	241	276	199	162	116	146	152	135	223	228
ENSMUSG00000094984_Gm10595_MU1A_85935.6	59	29	28	23	50	38	38	53	4	4
ENSMUSG00000094984_Gm10595_MU1A_85936.7	275	220	199	124	133	111	139	163	90	118
ENSMUSG00000094984_Gm10595_MU1A_85937.8	76	51	48	35	70	52	43	59	4	4
ENSMUSG00000094984_Gm10595_MU1A_85938.9	234	173	107	217	71	122	285	201	83	71
ENSMUSG00000094984_Gm10595_MU1A_85939.10	26	8	0	4	2	3	1	3	2	0
ENSMUSG00000094985_Topaz1_U2B_85940.1	537	522	531	503	581	493	653	642	428	462
ENSMUSG00000094985_Topaz1_U2B_85941.2	638	494	909	766	487	653	813	786	659	675
ENSMUSG00000094985_Topaz1_U2B_85942.3	586	343	398	274	460	444	473	439	439	373
ENSMUSG00000094985_Topaz1_U2B_85943.4	455	511	368	501	640	620	516	341	342	238
ENSMUSG00000094985_Topaz1_U2B_85944.5	414	504	632	705	334	393	610	480	428	424
ENSMUSG00000094985_Topaz1_U2B_85945.6	605	566	323	398	597	741	551	557	439	448
ENSMUSG00000094985_Topaz1_U2B_85946.7	225	244	250	247	339	282	314	270	268	240
ENSMUSG00000094985_Topaz1_U2B_85947.8	225	209	116	67	177	173	174	258	387	367
ENSMUSG00000094985_Topaz1_U2B_85948.9	168	153	93	91	183	149	187	202	157	187
ENSMUSG00000094985_Topaz1_U2B_85949.10	21	46	26	26	13	29	41	62	3	19
ENSMUSG00000094991_Gm21718_MU1A_10628.1	166	200	486	656	260	383	248	347	336	242
ENSMUSG00000094991_Gm21718_MU1A_10629.2	136	108	152	168	241	340	145	124	246	252
ENSMUSG00000094991_Gm21718_MU1A_10631.4	98	77	40	17	48	95	76	124	68	83
ENSMUSG00000094991_Gm21718_MU1A_10632.5	107	87	48	46	236	173	105	93	43	63
ENSMUSG00000094991_Gm21718_MU1A_10633.6	167	236	272	321	222	200	202	157	247	276
ENSMUSG00000094991_Gm21718_MU1A_10634.7	56	116	67	80	114	90	66	72	35	30
ENSMUSG00000094991_Gm21718_MU1A_10635.8	159	200	225	236	385	451	291	327	158	123
ENSMUSG00000094991_Gm21718_MU1A_10636.9	83	133	189	158	121	135	180	94	127	133
ENSMUSG00000094991_Gm21718_MU1A_10637.10	0	7	3	0	28	0	0	0	0	9
ENSMUSG00000094992_Fbxw25_MU1A_1571.1	130	101	19	3	12	18	49	103	61	66
ENSMUSG00000094992_Fbxw25_MU1A_1572.2	136	267	325	319	174	221	237	209	250	282
ENSMUSG00000094992_Fbxw25_MU1A_1573.3	461	515	727	719	923	961	548	556	727	624
ENSMUSG00000094992_Fbxw25_MU1A_1574.4	113	105	134	165	206	154	85	87	192	152
ENSMUSG00000094992_Fbxw25_MU1A_1575.5	319	329	342	254	142	86	248	339	291	296
ENSMUSG00000094992_Fbxw25_MU1A_1576.6	317	314	227	331	142	217	390	318	363	308
ENSMUSG00000094992_Fbxw25_MU1A_1577.7	186	182	158	133	249	295	155	170	148	145
ENSMUSG00000094992_Fbxw25_MU1A_1578.8	63	56	76	73	21	14	123	75	111	107
ENSMUSG00000094992_Fbxw25_MU1A_1579.9	710	717	647	516	772	630	541	564	617	637
ENSMUSG00000094992_Fbxw25_MU1A_1580.10	195	122	168	133	190	231	197	180	177	187
ENSMUSG00000094993_Igkv4-73_MU1B_1561.1	1351	1370	1165	1475	1661	1680	1236	1237	1158	1164
ENSMUSG00000094993_Igkv4-73_MU1B_1562.2	634	554	542	650	723	771	375	398	351	438
ENSMUSG00000094993_Igkv4-73_MU1B_1563.3	614	624	856	1136	557	687	511	562	639	504
ENSMUSG00000094993_Igkv4-73_MU1B_1564.4	139	92	101	81	101	89	149	141	106	117
ENSMUSG00000094993_Igkv4-73_MU1B_1565.5	521	496	428	451	365	383	520	562	422	410
ENSMUSG00000094993_Igkv4-73_MU1B_1566.6	201	205	206	173	130	100	114	73	107	140
ENSMUSG00000094993_Igkv4-73_MU1B_1567.7	125	121	27	20	172	118	80	114	125	113
ENSMUSG00000094993_Igkv4-73_MU1B_1568.8	605	504	305	452	394	480	374	417	576	462
ENSMUSG00000094993_Igkv4-73_MU1B_1569.9	103	133	117	135	84	103	97	122	139	141
ENSMUSG00000094993_Igkv4-73_MU1B_1570.10	784	753	837	654	521	542	484	479	596	683
ENSMUSG00000094995_Gm17365_U2B_10584.1	1056	1251	1628	1559	1389	1380	1094	1087	1293	1351
ENSMUSG00000094995_Gm17365_U2B_10585.2	541	599	342	359	270	492	699	576	718	765
ENSMUSG00000094995_Gm17365_U2B_10586.3	352	508	373	324	741	690	395	235	208	270
ENSMUSG00000094995_Gm17365_U2B_10587.4	414	480	454	553	617	568	457	409	405	499
ENSMUSG00000094999_Gm17412_MU1B_1581.1	808	835	576	701	723	735	550	529	555	604
ENSMUSG00000094999_Gm17412_MU1B_1582.2	378	443	286	369	533	521	345	248	265	305
ENSMUSG00000094999_Gm17412_MU1B_1583.3	230	239	187	112	123	216	199	170	116	144
ENSMUSG00000094999_Gm17412_MU1B_1584.4	907	866	1194	1075	862	929	896	1003	1048	992
ENSMUSG00000094999_Gm17412_MU1B_1585.5	685	666	508	680	175	182	493	407	446	327
ENSMUSG00000094999_Gm17412_MU1B_1586.6	868	843	592	747	284	284	537	472	487	370
ENSMUSG00000094999_Gm17412_MU1B_1587.7	425	362	273	237	503	512	289	294	351	254
ENSMUSG00000094999_Gm17412_MU1B_1588.8	297	214	161	187	269	231	117	110	177	108
ENSMUSG00000094999_Gm17412_MU1B_1589.9	246	237	217	177	439	460	170	182	252	194
ENSMUSG00000094999_Gm17412_MU1B_1590.10	437	532	459	410	442	530	486	550	382	427
ENSMUSG00000095001_Gm21806_MU2B_158288.8	773	836	713	804	817	725	866	924	787	796
ENSMUSG00000095001_Gm21806_MU2B_158289.9	773	836	713	804	817	725	866	924	787	796
ENSMUSG00000095002_Olfr798_U2A_158291.1	386	274	400	540	561	470	480	518	670	774
ENSMUSG00000095002_Olfr798_U2A_158292.2	700	610	475	560	872	900	603	570	523	475
ENSMUSG00000095002_Olfr798_U2A_158293.3	575	592	404	446	450	459	685	888	765	663
ENSMUSG00000095002_Olfr798_U2A_158294.4	395	408	400	374	406	434	286	281	455	477
ENSMUSG00000095002_Olfr798_U2A_158295.5	518	564	323	222	411	437	489	376	570	566
ENSMUSG00000095002_Olfr798_U2A_158296.6	766	680	490	479	476	507	882	867	783	741
ENSMUSG00000095002_Olfr798_U2A_158297.7	273	167	472	320	116	97	194	200	152	246
ENSMUSG00000095002_Olfr798_U2A_158298.8	238	153	20	33	88	71	105	166	179	124
ENSMUSG00000095002_Olfr798_U2A_158299.9	520	360	393	394	345	288	384	370	353	446
ENSMUSG00000095002_Olfr798_U2A_158300.10	444	401	614	581	288	212	594	395	449	676
ENSMUSG00000095007_Igkv12-41_MU1B_158301.1	647	724	638	619	650	524	731	697	725	855
ENSMUSG00000095007_Igkv12-41_MU1B_158302.2	690	735	860	1184	493	523	859	763	491	616
ENSMUSG00000095007_Igkv12-41_MU1B_158303.3	688	646	295	302	561	581	442	555	355	404
ENSMUSG00000095007_Igkv12-41_MU1B_158304.4	109	120	198	189	212	184	206	181	167	89
ENSMUSG00000095007_Igkv12-41_MU1B_158305.5	240	196	173	257	129	157	170	265	134	234
ENSMUSG00000095007_Igkv12-41_MU1B_158306.6	644	622	701	774	581	737	425	400	506	460
ENSMUSG00000095007_Igkv12-41_MU1B_158307.7	721	808	774	903	749	766	826	812	959	699
ENSMUSG00000095007_Igkv12-41_MU1B_158308.8	644	622	701	774	581	736	425	400	505	459
ENSMUSG00000095007_Igkv12-41_MU1B_158309.9	498	590	701	825	507	587	666	608	762	550
ENSMUSG00000095007_Igkv12-41_MU1B_158310.10	492	660	316	399	402	584	537	574	484	414
ENSMUSG00000095011_Gm20838_MU2A_73721.5	223	177	156	135	313	374	309	338	187	194
ENSMUSG00000095011_Gm20838_MU2A_73726.10	28	21	48	46	24	31	5	1	26	6
ENSMUSG00000095014_Gm20804_MU1B_73707.1	0	0	0	0	0	0	1	0	0	0
ENSMUSG00000095014_Gm20804_MU1B_73713.7	28	30	8	4	2	8	25	27	37	47
ENSMUSG00000095014_Gm20804_MU1B_73715.9	2	0	2	0	0	0	0	0	0	1
ENSMUSG00000095015_Gm16434_MU1A_73697.1	284	305	429	462	377	335	396	347	349	365
ENSMUSG00000095015_Gm16434_MU1A_73698.2	509	402	315	310	189	233	393	341	447	357
ENSMUSG00000095015_Gm16434_MU1A_73699.3	170	130	97	103	66	72	181	115	126	105
ENSMUSG00000095015_Gm16434_MU1A_73700.4	99	77	53	40	35	22	64	97	25	34
ENSMUSG00000095015_Gm16434_MU1A_73701.5	162	171	128	174	116	142	112	134	166	153
ENSMUSG00000095015_Gm16434_MU1A_73702.6	344	235	275	281	352	366	198	149	310	307
ENSMUSG00000095015_Gm16434_MU1A_73703.7	369	232	184	143	214	179	154	172	218	264
ENSMUSG00000095015_Gm16434_MU1A_73704.8	164	211	143	199	213	250	89	79	101	100
ENSMUSG00000095015_Gm16434_MU1A_73705.9	155	121	83	80	123	133	156	138	163	147
ENSMUSG00000095015_Gm16434_MU1A_73706.10	161	237	112	146	168	130	159	83	77	105
ENSMUSG00000095024_Gm5458_MU2B_99537.5	1	2	1	0	0	2	0	1	1	1
ENSMUSG00000095024_Gm5458_MU2B_99539.7	0	0	2	0	0	0	0	0	0	0
ENSMUSG00000095024_Gm5458_MU2B_99541.9	0	0	0	0	1	1	1	1	0	2
ENSMUSG00000095024_Gm5458_MU2B_99542.10	2	4	2	0	1	3	1	1	2	2
ENSMUSG00000095028_Sirpb1b_U2A_99503.1	979	849	724	710	898	641	1170	863	1170	1140
ENSMUSG00000095028_Sirpb1b_U2A_99504.2	599	557	306	298	698	573	448	557	634	657
ENSMUSG00000095028_Sirpb1b_U2A_99505.3	303	343	503	588	231	305	190	158	318	316
ENSMUSG00000095028_Sirpb1b_U2A_99506.4	447	640	172	420	427	466	635	603	594	617
ENSMUSG00000095028_Sirpb1b_U2A_99507.5	251	357	560	623	195	180	366	328	567	561
ENSMUSG00000095028_Sirpb1b_U2A_99508.6	284	244	211	148	195	239	217	193	157	163
ENSMUSG00000095028_Sirpb1b_U2A_99509.7	404	343	251	192	124	122	311	279	161	162
ENSMUSG00000095028_Sirpb1b_U2A_99510.8	704	550	285	311	576	422	715	445	626	663
ENSMUSG00000095028_Sirpb1b_U2A_99511.9	120	144	102	157	54	92	59	114	126	89
ENSMUSG00000095028_Sirpb1b_U2A_99512.10	241	234	177	135	445	366	199	162	324	359
ENSMUSG00000095029_Gm21370_MU1B_99513.1	1625	1615	1475	1665	2888	3046	1478	1527	1485	1489
ENSMUSG00000095029_Gm21370_MU1B_99514.2	407	373	509	478	334	414	555	485	323	374
ENSMUSG00000095029_Gm21370_MU1B_99515.3	865	805	1462	1522	851	905	1175	1088	900	845
ENSMUSG00000095029_Gm21370_MU1B_99516.4	1625	1615	1475	1665	2888	3046	1478	1527	1485	1489
ENSMUSG00000095029_Gm21370_MU1B_99522.10	516	662	603	579	827	851	586	546	730	664
ENSMUSG00000095030_Olfr1513_MU2B_15710.2	0	0	0	0	0	0	0	0	2	0
ENSMUSG00000095030_Olfr1513_MU2B_15712.4	0	0	0	0	0	3	2	0	0	0
ENSMUSG00000095032_Gm21310_MU2A_15723.5	0	1	0	0	1	2	0	0	1	1
ENSMUSG00000095032_Gm21310_MU2A_15725.7	1	0	0	0	0	0	0	1	0	0
ENSMUSG00000095032_Gm21310_MU2A_15727.9	0	1	1	1	0	0	0	0	0	0
ENSMUSG00000095032_Gm21310_MU2A_15728.10	0	0	1	1	0	0	0	0	0	0
ENSMUSG00000095034_Gm17577_MU1A_15699.1	808	835	576	701	723	735	550	529	555	604
ENSMUSG00000095034_Gm17577_MU1A_15700.2	378	443	286	369	533	521	345	248	265	305
ENSMUSG00000095034_Gm17577_MU1A_15701.3	230	239	187	112	123	216	199	170	116	144
ENSMUSG00000095034_Gm17577_MU1A_15702.4	907	866	1194	1075	862	929	896	1003	1048	992
ENSMUSG00000095034_Gm17577_MU1A_15703.5	685	666	508	680	175	182	493	407	446	327
ENSMUSG00000095034_Gm17577_MU1A_15704.6	868	843	592	747	284	284	537	472	487	370
ENSMUSG00000095034_Gm17577_MU1A_15705.7	425	362	273	237	503	512	289	294	351	254
ENSMUSG00000095034_Gm17577_MU1A_15706.8	297	214	161	187	269	231	117	110	177	108
ENSMUSG00000095034_Gm17577_MU1A_15707.9	246	237	217	177	439	460	170	182	252	194
ENSMUSG00000095034_Gm17577_MU1A_15708.10	437	532	459	410	442	530	486	550	382	427
ENSMUSG00000095038_Gm21573_MU2B_15695.7	28	30	8	4	2	8	25	27	37	47
ENSMUSG00000095038_Gm21573_MU2B_15697.9	2	0	2	0	0	0	0	0	0	1
ENSMUSG00000095043_Gm21755_MU2B_40430.6	28	30	8	4	2	8	25	27	37	47
ENSMUSG00000095043_Gm21755_MU2B_40432.8	2	0	2	0	0	0	0	0	0	1
ENSMUSG00000095043_Gm21755_MU2B_40434.10	55	36	140	98	42	36	49	85	39	62
ENSMUSG00000095044_Gm6401_MU2B_40407.3	0	0	0	0	0	2	0	0	0	0
ENSMUSG00000095044_Gm6401_MU2B_40408.4	0	0	0	0	0	2	0	0	0	0
ENSMUSG00000095044_Gm6401_MU2B_40409.5	0	0	0	0	0	0	0	0	0	1
ENSMUSG00000095044_Gm6401_MU2B_40412.8	272	204	141	175	76	93	156	169	154	181
ENSMUSG00000095044_Gm6401_MU2B_40413.9	252	171	315	332	120	143	177	281	161	179
ENSMUSG00000095044_Gm6401_MU2B_40414.10	222	209	100	96	110	76	94	107	107	192
ENSMUSG00000095048_Gm11239_MU1A_40435.1	403	375	233	160	240	199	248	198	214	267
ENSMUSG00000095048_Gm11239_MU1A_40436.2	482	554	380	379	496	595	413	434	463	519
ENSMUSG00000095048_Gm11239_MU1A_40437.3	299	232	139	147	215	301	91	121	126	147
ENSMUSG00000095048_Gm11239_MU1A_40438.4	58	35	11	7	10	17	0	11	6	4
ENSMUSG00000095048_Gm11239_MU1A_40439.5	158	207	98	136	141	142	56	61	151	103
ENSMUSG00000095048_Gm11239_MU1A_40440.6	248	286	234	169	264	261	118	159	169	131
ENSMUSG00000095048_Gm11239_MU1A_40441.7	394	371	390	430	242	188	571	417	356	289
ENSMUSG00000095048_Gm11239_MU1A_40442.8	217	235	135	131	189	150	161	196	170	185
ENSMUSG00000095048_Gm11239_MU1A_40443.9	8	16	5	9	11	32	9	24	0	8
ENSMUSG00000095048_Gm11239_MU1A_40444.10	78	54	53	71	56	64	48	39	33	24
ENSMUSG00000095049_Gm21756_MU1B_40445.1	223	177	156	135	313	374	309	338	187	194
ENSMUSG00000095049_Gm21756_MU1B_40447.3	235	163	175	204	83	147	116	109	86	97
ENSMUSG00000095049_Gm21756_MU1B_40452.8	28	21	48	46	24	31	5	1	26	6
ENSMUSG00000095049_Gm21756_MU1B_40453.9	224	292	264	252	196	285	170	182	180	226
ENSMUSG00000095050_Gm20851_MU2B_184308.4	0	1	0	0	1	2	0	0	1	1
ENSMUSG00000095050_Gm20851_MU2B_184311.7	1	0	0	0	0	0	0	1	0	0
ENSMUSG00000095050_Gm20851_MU2B_184313.9	0	1	1	1	0	0	0	0	0	0
ENSMUSG00000095055_Gm20881_MU2B_184330.6	28	30	8	4	2	8	25	27	37	47
ENSMUSG00000095055_Gm20881_MU2B_184332.8	2	0	2	0	0	0	0	0	0	1
ENSMUSG00000095055_Gm20881_MU2B_184334.10	55	36	140	98	42	36	49	85	39	62
ENSMUSG00000095056_Gm3159_MU2A_184318.4	1	0	0	0	0	0	0	1	0	0
ENSMUSG00000095056_Gm3159_MU2A_184321.7	2	1	0	0	0	0	0	0	0	0
ENSMUSG00000095058_Gm21271_MU2A_184298.4	0	0	1	0	0	1	0	0	0	1
ENSMUSG00000095058_Gm21271_MU2A_184299.5	0	1	0	0	1	2	0	0	0	1
ENSMUSG00000095058_Gm21271_MU2A_184300.6	0	0	0	0	0	0	0	0	2	0
ENSMUSG00000095058_Gm21271_MU2A_184301.7	0	3	0	0	1	2	0	0	0	2
ENSMUSG00000095058_Gm21271_MU2A_184304.10	55	36	140	98	42	36	49	85	39	62
ENSMUSG00000095061_E030018B13Rik_MU1A_209706.1	65	50	99	82	7	11	42	68	58	46
ENSMUSG00000095061_E030018B13Rik_MU1A_209707.2	226	309	305	351	256	299	313	298	362	342
ENSMUSG00000095061_E030018B13Rik_MU1A_209708.3	644	730	704	500	492	504	607	572	452	521
ENSMUSG00000095061_E030018B13Rik_MU1A_209709.4	354	489	456	398	219	248	649	603	324	337
ENSMUSG00000095061_E030018B13Rik_MU1A_209710.5	204	264	495	455	168	230	158	193	274	318
ENSMUSG00000095061_E030018B13Rik_MU1A_209711.6	239	248	257	260	125	171	223	224	317	217
ENSMUSG00000095061_E030018B13Rik_MU1A_209712.7	274	337	224	399	155	204	290	282	238	249
ENSMUSG00000095061_E030018B13Rik_MU1A_209713.8	237	219	331	195	149	259	345	294	200	183
ENSMUSG00000095061_E030018B13Rik_MU1A_209714.9	302	336	494	713	389	410	282	257	422	390
ENSMUSG00000095061_E030018B13Rik_MU1A_209715.10	621	416	485	283	524	494	587	672	664	759
ENSMUSG00000095063_Slx_MU2B_209702.7	29	114	76	174	0	1	14	8	28	30
ENSMUSG00000095063_Slx_MU2B_209703.8	16	94	37	22	27	5	41	19	89	2
ENSMUSG00000095063_Slx_MU2B_209704.9	102	79	9	2	14	45	0	0	40	8
ENSMUSG00000095063_Slx_MU2B_209705.10	89	73	6	5	4	57	130	150	53	3
ENSMUSG00000095064_Vmn1r135_MU2B_209738.3	0	12	0	0	0	0	2	0	27	25
ENSMUSG00000095064_Vmn1r135_MU2B_209740.5	0	12	0	0	0	0	2	0	27	25
ENSMUSG00000095067_Gm20801_MU2A_209731.6	0	0	1	0	0	1	0	0	0	1
ENSMUSG00000095067_Gm20801_MU2A_209734.9	2	0	2	0	0	0	0	0	0	1
ENSMUSG00000095071_AF067061_MU1B_124334.1	451	594	549	625	631	505	570	613	486	490
ENSMUSG00000095071_AF067061_MU1B_124335.2	340	333	289	494	436	402	407	282	404	320
ENSMUSG00000095071_AF067061_MU1B_124336.3	929	1042	925	997	995	922	911	949	805	785
ENSMUSG00000095071_AF067061_MU1B_124337.4	1573	1790	1666	1750	1694	1419	1327	1355	1432	1561
ENSMUSG00000095071_AF067061_MU1B_124338.5	815	877	750	756	632	533	785	780	703	772
ENSMUSG00000095071_AF067061_MU1B_124339.6	568	539	563	417	361	391	413	454	362	424
ENSMUSG00000095071_AF067061_MU1B_124340.7	255	307	231	229	212	183	350	422	332	354
ENSMUSG00000095071_AF067061_MU1B_124341.8	334	335	273	216	292	205	213	302	278	298
ENSMUSG00000095071_AF067061_MU1B_124342.9	554	503	369	397	373	348	326	283	355	429
ENSMUSG00000095071_AF067061_MU1B_124343.10	692	653	713	612	546	596	642	695	487	606
ENSMUSG00000095075_Olfr782_U2A_124344.1	511	443	917	834	640	768	519	457	560	503
ENSMUSG00000095075_Olfr782_U2A_124345.2	453	216	452	451	229	275	288	276	436	520
ENSMUSG00000095075_Olfr782_U2A_124346.3	483	427	578	451	661	500	420	403	365	397
ENSMUSG00000095075_Olfr782_U2A_124347.4	256	276	236	187	142	134	242	306	216	198
ENSMUSG00000095075_Olfr782_U2A_124348.5	204	181	119	140	276	294	160	171	139	172
ENSMUSG00000095075_Olfr782_U2A_124349.6	801	871	604	894	891	1039	922	833	703	600
ENSMUSG00000095075_Olfr782_U2A_124350.7	397	407	636	712	507	483	579	530	523	519
ENSMUSG00000095075_Olfr782_U2A_124351.8	567	508	455	322	582	468	569	515	505	541
ENSMUSG00000095075_Olfr782_U2A_124352.9	292	183	183	105	69	83	368	366	365	379
ENSMUSG00000095075_Olfr782_U2A_124353.10	1690	1741	1891	2113	1390	1568	2006	1982	1858	1844
ENSMUSG00000095078_Gm5866_MU1B_124374.1	874	784	1009	962	775	882	774	828	1101	1219
ENSMUSG00000095078_Gm5866_MU1B_124375.2	630	641	435	663	540	657	603	659	719	692
ENSMUSG00000095078_Gm5866_MU1B_124376.3	743	559	881	877	1102	1039	677	824	906	788
ENSMUSG00000095078_Gm5866_MU1B_124377.4	382	397	394	471	619	674	412	409	440	524
ENSMUSG00000095078_Gm5866_MU1B_124378.5	812	826	1184	1204	1339	1236	769	802	751	999
ENSMUSG00000095078_Gm5866_MU1B_124379.6	233	272	351	329	228	315	296	284	258	266
ENSMUSG00000095078_Gm5866_MU1B_124380.7	741	711	530	499	792	900	514	564	535	652
ENSMUSG00000095078_Gm5866_MU1B_124381.8	397	370	590	619	445	450	686	673	376	435
ENSMUSG00000095078_Gm5866_MU1B_124382.9	706	740	745	783	1064	1108	632	620	669	753
ENSMUSG00000095078_Gm5866_MU1B_124383.10	501	536	319	464	792	786	657	716	765	709
ENSMUSG00000095079_Igha_MU1A_124364.1	128	160	154	179	119	143	197	236	107	107
ENSMUSG00000095079_Igha_MU1A_124365.2	239	294	278	316	328	313	174	198	141	199
ENSMUSG00000095079_Igha_MU1A_124366.3	302	361	303	253	258	156	299	304	248	225
ENSMUSG00000095079_Igha_MU1A_124367.4	141	124	133	172	121	115	96	141	204	200
ENSMUSG00000095079_Igha_MU1A_124368.5	179	160	278	196	230	197	220	209	252	241
ENSMUSG00000095079_Igha_MU1A_124369.6	31	36	0	1	17	15	11	1	43	11
ENSMUSG00000095079_Igha_MU1A_124370.7	105	52	46	42	129	101	107	59	131	104
ENSMUSG00000095079_Igha_MU1A_124371.8	290	318	318	328	353	236	372	332	283	259
ENSMUSG00000095079_Igha_MU1A_124372.9	493	448	660	619	486	549	621	582	431	353
ENSMUSG00000095079_Igha_MU1A_124373.10	155	192	174	152	99	134	166	203	169	185
ENSMUSG00000095081_Gm8693_MU2A_166656.4	0	0	0	0	0	0	0	1	0	0
ENSMUSG00000095082_Gm15091_MU2B_166663.1	3	1	0	0	0	0	0	0	0	0
ENSMUSG00000095082_Gm15091_MU2B_166664.2	6	5	328	218	47	37	0	0	0	4
ENSMUSG00000095083_Gm21813_MU2A_166674.2	386	377	371	471	286	281	538	495	713	531
ENSMUSG00000095083_Gm21813_MU2A_166675.3	526	449	485	587	520	581	772	698	483	568
ENSMUSG00000095083_Gm21813_MU2A_166676.4	232	256	434	405	438	401	241	319	197	199
ENSMUSG00000095083_Gm21813_MU2A_166677.5	12	5	7	5	1	2	7	2	1	2
ENSMUSG00000095083_Gm21813_MU2A_166678.6	144	164	177	161	159	182	117	202	92	101
ENSMUSG00000095084_Gm21873_MU2B_166685.3	1	0	1	1	0	1	0	0	1	1
ENSMUSG00000095084_Gm21873_MU2B_166687.5	1	0	0	1	0	0	0	1	0	0
ENSMUSG00000095084_Gm21873_MU2B_166691.9	12	5	7	5	1	2	7	2	1	2
ENSMUSG00000095088_Trav11d_MU1B_166603.1	394	398	539	480	534	547	394	407	431	534
ENSMUSG00000095088_Trav11d_MU1B_166604.2	34	39	210	226	25	9	53	54	43	32
ENSMUSG00000095088_Trav11d_MU1B_166605.3	717	653	496	384	869	835	738	721	912	848
ENSMUSG00000095088_Trav11d_MU1B_166606.4	132	141	240	186	98	114	109	172	164	101
ENSMUSG00000095088_Trav11d_MU1B_166607.5	491	470	517	533	444	555	538	407	657	559
ENSMUSG00000095088_Trav11d_MU1B_166608.6	359	330	510	362	220	259	472	449	557	503
ENSMUSG00000095088_Trav11d_MU1B_166609.7	529	376	487	341	325	253	335	294	466	389
ENSMUSG00000095088_Trav11d_MU1B_166610.8	394	463	271	408	516	365	495	535	498	467
ENSMUSG00000095088_Trav11d_MU1B_166611.9	314	372	241	235	256	292	395	419	492	560
ENSMUSG00000095088_Trav11d_MU1B_166612.10	108	169	115	68	159	178	185	171	125	71
ENSMUSG00000095090_Gm21658_MU2B_82241.8	28	30	8	4	2	8	25	27	37	47
ENSMUSG00000095090_Gm21658_MU2B_82243.10	2	0	2	0	0	0	0	0	0	1
ENSMUSG00000095098_Ccdc85b_U1A_82204.1	298	290	164	176	73	124	404	420	271	244
ENSMUSG00000095098_Ccdc85b_U1A_82205.2	179	159	40	10	142	88	122	134	114	107
ENSMUSG00000095098_Ccdc85b_U1A_82206.3	506	367	429	615	544	477	369	373	296	322
ENSMUSG00000095098_Ccdc85b_U1A_82207.4	158	194	76	26	96	66	85	97	236	205
ENSMUSG00000095098_Ccdc85b_U1A_82208.5	105	93	143	75	63	143	111	105	210	153
ENSMUSG00000095098_Ccdc85b_U1A_82209.6	130	121	64	81	9	12	8	12	53	107
ENSMUSG00000095098_Ccdc85b_U1A_82210.7	29	48	4	11	4	66	0	16	27	6
ENSMUSG00000095098_Ccdc85b_U1A_82211.8	574	754	387	490	580	724	685	526	483	341
ENSMUSG00000095098_Ccdc85b_U1A_82212.9	339	419	397	406	291	369	388	361	311	291
ENSMUSG00000095098_Ccdc85b_U1A_82213.10	96	140	0	3	2	1	104	139	300	362
ENSMUSG00000095099_Gm21803_MU2B_82196.3	0	0	0	0	0	1	0	0	0	0
ENSMUSG00000095099_Gm21803_MU2B_82197.4	0	1	1	0	0	1	0	1	0	0
ENSMUSG00000095103_Gm21171_MU2B_889.5	0	0	0	0	0	0	0	0	0	1
ENSMUSG00000095103_Gm21171_MU2B_892.8	0	0	0	0	0	0	0	0	0	2
ENSMUSG00000095104_Gm9041_MU1B_905.1	373	358	489	630	453	356	375	428	409	396
ENSMUSG00000095104_Gm9041_MU1B_906.2	326	341	452	595	467	387	317	347	385	306
ENSMUSG00000095104_Gm9041_MU1B_907.3	1128	1106	915	1049	1537	1528	1151	1149	850	972
ENSMUSG00000095104_Gm9041_MU1B_908.4	781	864	710	879	1175	1195	837	867	579	709
ENSMUSG00000095104_Gm9041_MU1B_909.5	126	152	83	123	198	230	189	218	129	133
ENSMUSG00000095104_Gm9041_MU1B_910.6	793	711	393	396	570	713	336	451	578	511
ENSMUSG00000095104_Gm9041_MU1B_911.7	496	382	177	269	256	333	166	242	372	347
ENSMUSG00000095105_Edaradd_U1A_895.1	441	323	366	441	204	197	410	373	619	505
ENSMUSG00000095105_Edaradd_U1A_896.2	487	541	531	450	661	754	230	443	835	568
ENSMUSG00000095105_Edaradd_U1A_897.3	335	318	539	372	748	781	321	253	410	373
ENSMUSG00000095105_Edaradd_U1A_898.4	411	392	203	482	620	664	461	433	842	542
ENSMUSG00000095105_Edaradd_U1A_899.5	267	315	968	806	243	248	339	284	318	338
ENSMUSG00000095105_Edaradd_U1A_900.6	138	138	90	149	37	162	59	118	328	205
ENSMUSG00000095105_Edaradd_U1A_901.7	0	0	0	0	1	1	0	0	0	0
ENSMUSG00000095105_Edaradd_U1A_902.8	346	233	742	360	120	304	223	215	404	276
ENSMUSG00000095105_Edaradd_U1A_903.9	145	228	325	90	130	135	211	241	222	206
ENSMUSG00000095105_Edaradd_U1A_904.10	244	284	295	277	350	318	491	552	315	409
ENSMUSG00000095108_Gm17467_MU1A_855.1	808	835	576	701	723	735	550	529	555	604
ENSMUSG00000095108_Gm17467_MU1A_856.2	378	443	286	369	533	521	345	248	265	305
ENSMUSG00000095108_Gm17467_MU1A_857.3	230	239	187	112	123	216	199	170	116	144
ENSMUSG00000095108_Gm17467_MU1A_858.4	907	866	1194	1075	862	929	896	1003	1048	992
ENSMUSG00000095108_Gm17467_MU1A_859.5	685	666	508	680	175	182	493	407	446	327
ENSMUSG00000095108_Gm17467_MU1A_860.6	868	843	592	747	284	284	537	472	487	370
ENSMUSG00000095108_Gm17467_MU1A_861.7	425	362	273	237	503	512	289	294	351	254
ENSMUSG00000095108_Gm17467_MU1A_862.8	297	214	161	187	269	231	117	110	177	108
ENSMUSG00000095108_Gm17467_MU1A_863.9	246	237	217	177	439	460	170	182	252	194
ENSMUSG00000095108_Gm17467_MU1A_864.10	437	532	459	410	442	530	486	550	382	427
ENSMUSG00000095109_Gm21717_MU1B_845.1	419	414	306	324	455	338	284	408	395	430
ENSMUSG00000095109_Gm21717_MU1B_846.2	357	477	354	365	299	299	370	335	264	276
ENSMUSG00000095109_Gm21717_MU1B_847.3	272	231	106	102	343	313	229	265	303	217
ENSMUSG00000095109_Gm21717_MU1B_848.4	430	419	343	277	570	456	516	489	571	647
ENSMUSG00000095109_Gm21717_MU1B_849.5	493	502	850	893	516	563	454	437	372	431
ENSMUSG00000095109_Gm21717_MU1B_850.6	386	377	371	471	286	281	538	495	713	531
ENSMUSG00000095109_Gm21717_MU1B_851.7	526	449	485	587	520	581	772	698	483	568
ENSMUSG00000095109_Gm21717_MU1B_852.8	232	256	434	405	438	401	241	319	197	199
ENSMUSG00000095109_Gm21717_MU1B_853.9	12	5	7	5	1	2	7	2	1	2
ENSMUSG00000095109_Gm21717_MU1B_854.10	144	164	177	161	159	182	117	202	92	101
ENSMUSG00000095110_1700003E24Rik_MU1B_85391.1	300	390	364	390	291	282	326	298	254	338
ENSMUSG00000095110_1700003E24Rik_MU1B_85392.2	336	308	446	372	142	178	266	268	203	271
ENSMUSG00000095110_1700003E24Rik_MU1B_85393.3	557	599	273	286	292	307	648	665	680	471
ENSMUSG00000095110_1700003E24Rik_MU1B_85394.4	489	411	544	451	487	333	436	453	439	430
ENSMUSG00000095110_1700003E24Rik_MU1B_85395.5	1235	1235	696	773	847	808	1278	1186	1318	1096
ENSMUSG00000095113_Gm3633_MU1A_85381.1	347	347	343	454	300	395	342	284	369	421
ENSMUSG00000095113_Gm3633_MU1A_85382.2	475	454	584	487	391	361	394	527	671	634
ENSMUSG00000095113_Gm3633_MU1A_85383.3	227	250	305	360	359	380	235	235	287	323
ENSMUSG00000095113_Gm3633_MU1A_85384.4	85	62	81	63	44	23	104	94	49	68
ENSMUSG00000095113_Gm3633_MU1A_85385.5	156	121	148	145	160	152	215	277	170	183
ENSMUSG00000095113_Gm3633_MU1A_85386.6	210	133	104	72	165	270	135	102	126	55
ENSMUSG00000095113_Gm3633_MU1A_85387.7	124	71	71	56	41	46	91	71	88	45
ENSMUSG00000095113_Gm3633_MU1A_85388.8	0	3	0	0	0	0	0	5	2	3
ENSMUSG00000095113_Gm3633_MU1A_85389.9	291	303	174	133	233	296	142	154	189	210
ENSMUSG00000095113_Gm3633_MU1A_85390.10	272	204	141	175	76	93	156	169	154	181
ENSMUSG00000095114_Gm21242_MU2B_85406.1	0	0	0	0	0	1	0	1	0	0
ENSMUSG00000095114_Gm21242_MU2B_85410.5	2	0	0	0	0	0	0	0	0	0
ENSMUSG00000095115_Itpripl2_MPA_85416.1	894	557	257	311	657	531	856	607	742	523
ENSMUSG00000095115_Itpripl2_MPA_85417.2	688	698	623	499	638	654	1074	892	618	536
ENSMUSG00000095115_Itpripl2_MPA_85418.3	441	586	807	770	1160	943	464	550	869	834
ENSMUSG00000095115_Itpripl2_MPA_85419.4	544	517	668	739	368	353	455	515	748	670
ENSMUSG00000095115_Itpripl2_MPA_85420.5	845	878	1026	927	1031	829	869	814	672	789
ENSMUSG00000095115_Itpripl2_MPA_85421.6	538	507	728	824	339	454	759	964	387	360
ENSMUSG00000095115_Itpripl2_MPA_85422.7	302	253	556	531	433	321	514	461	171	239
ENSMUSG00000095115_Itpripl2_MPA_85423.8	345	685	554	483	582	393	384	339	597	494
ENSMUSG00000095115_Itpripl2_MPA_85424.9	485	305	617	488	455	284	165	320	552	502
ENSMUSG00000095115_Itpripl2_MPA_85425.10	341	370	737	585	249	310	628	616	375	542
ENSMUSG00000095117_Ighv8-9_MU1A_85396.1	145	191	248	208	272	289	250	217	220	191
ENSMUSG00000095117_Ighv8-9_MU1A_85397.2	329	342	243	232	245	259	278	389	358	353
ENSMUSG00000095117_Ighv8-9_MU1A_85398.3	287	255	414	309	321	320	395	306	300	358
ENSMUSG00000095117_Ighv8-9_MU1A_85399.4	125	115	116	103	102	128	114	111	131	89
ENSMUSG00000095117_Ighv8-9_MU1A_85400.5	442	432	387	432	396	430	365	380	451	446
ENSMUSG00000095117_Ighv8-9_MU1A_85401.6	394	353	354	424	346	375	344	424	405	355
ENSMUSG00000095117_Ighv8-9_MU1A_85402.7	269	407	290	293	580	551	357	467	557	476
ENSMUSG00000095117_Ighv8-9_MU1A_85403.8	126	212	125	170	398	336	139	231	265	294
ENSMUSG00000095117_Ighv8-9_MU1A_85404.9	572	724	433	505	889	600	536	553	546	448
ENSMUSG00000095117_Ighv8-9_MU1A_85405.10	22	21	0	0	0	0	0	0	29	39
ENSMUSG00000095120_Ighv8-5_MU1B_59895.1	160	197	327	339	154	156	277	193	106	117
ENSMUSG00000095120_Ighv8-5_MU1B_59896.2	489	644	549	589	440	508	550	519	455	524
ENSMUSG00000095120_Ighv8-5_MU1B_59897.3	816	694	689	581	741	602	613	684	534	612
ENSMUSG00000095120_Ighv8-5_MU1B_59898.4	277	248	218	197	297	254	218	247	312	322
ENSMUSG00000095120_Ighv8-5_MU1B_59899.5	46	44	63	48	65	25	123	162	31	49
ENSMUSG00000095120_Ighv8-5_MU1B_59900.6	639	656	699	672	387	392	492	613	466	533
ENSMUSG00000095120_Ighv8-5_MU1B_59901.7	1278	1076	1093	1036	1394	1315	998	1097	1006	930
ENSMUSG00000095120_Ighv8-5_MU1B_59902.8	717	725	649	695	853	834	689	804	522	648
ENSMUSG00000095120_Ighv8-5_MU1B_59903.9	666	758	452	462	532	553	494	479	595	614
ENSMUSG00000095120_Ighv8-5_MU1B_59904.10	432	448	694	604	912	914	593	651	371	436
ENSMUSG00000095126_Trav6-7-dv9_MU1B_59915.1	543	375	451	409	344	406	519	534	545	599
ENSMUSG00000095126_Trav6-7-dv9_MU1B_59916.2	456	382	868	731	689	724	401	522	509	409
ENSMUSG00000095126_Trav6-7-dv9_MU1B_59917.3	537	362	402	361	388	387	372	388	334	385
ENSMUSG00000095126_Trav6-7-dv9_MU1B_59918.4	712	614	659	564	467	501	590	690	659	785
ENSMUSG00000095126_Trav6-7-dv9_MU1B_59919.5	935	835	1256	1030	1255	1217	923	1121	915	833
ENSMUSG00000095126_Trav6-7-dv9_MU1B_59920.6	200	143	124	115	207	272	192	197	101	93
ENSMUSG00000095126_Trav6-7-dv9_MU1B_59921.7	771	565	562	657	784	866	803	948	675	703
ENSMUSG00000095126_Trav6-7-dv9_MU1B_59922.8	514	387	855	856	494	624	425	533	465	400
ENSMUSG00000095126_Trav6-7-dv9_MU1B_59923.9	1432	1055	1448	1485	1186	1241	1282	1365	1133	1176
ENSMUSG00000095126_Trav6-7-dv9_MU1B_59924.10	744	684	922	959	512	525	1027	891	649	663
ENSMUSG00000095127_Ighv1-82_MU1A_59905.1	35	26	45	39	86	89	57	79	73	58
ENSMUSG00000095127_Ighv1-82_MU1A_59906.2	464	399	375	325	346	303	482	420	394	402
ENSMUSG00000095127_Ighv1-82_MU1A_59907.3	130	123	33	128	103	95	122	110	92	119
ENSMUSG00000095127_Ighv1-82_MU1A_59908.4	124	160	180	93	226	209	271	213	231	147
ENSMUSG00000095127_Ighv1-82_MU1A_59909.5	221	158	245	208	209	189	183	223	208	224
ENSMUSG00000095127_Ighv1-82_MU1A_59910.6	245	177	113	115	150	121	129	176	177	140
ENSMUSG00000095127_Ighv1-82_MU1A_59911.7	22	62	13	4	131	143	109	90	144	56
ENSMUSG00000095127_Ighv1-82_MU1A_59912.8	170	156	67	64	100	84	234	151	129	105
ENSMUSG00000095127_Ighv1-82_MU1A_59913.9	365	361	443	342	517	467	339	320	396	337
ENSMUSG00000095127_Ighv1-82_MU1A_59914.10	685	495	778	602	989	947	546	639	665	653
ENSMUSG00000095130_Ighv1-39_MU1B_144967.1	539	359	363	373	471	424	418	277	376	443
ENSMUSG00000095130_Ighv1-39_MU1B_144968.2	333	315	323	388	380	401	362	351	229	241
ENSMUSG00000095130_Ighv1-39_MU1B_144969.3	502	565	764	786	812	765	631	583	580	758
ENSMUSG00000095130_Ighv1-39_MU1B_144970.4	426	425	805	837	584	459	495	445	556	540
ENSMUSG00000095130_Ighv1-39_MU1B_144971.5	427	418	279	251	183	207	274	215	278	288
ENSMUSG00000095130_Ighv1-39_MU1B_144972.6	397	429	176	122	170	215	393	313	308	305
ENSMUSG00000095130_Ighv1-39_MU1B_144973.7	416	408	336	315	394	373	278	312	305	325
ENSMUSG00000095130_Ighv1-39_MU1B_144974.8	1246	1010	1021	1112	999	928	1001	966	861	860
ENSMUSG00000095130_Ighv1-39_MU1B_144975.9	414	468	506	613	484	444	435	416	404	435
ENSMUSG00000095130_Ighv1-39_MU1B_144976.10	502	531	452	520	428	341	246	261	202	180
ENSMUSG00000095134_Gm21857_MU1B_144947.1	411	497	592	630	390	501	589	580	571	441
ENSMUSG00000095134_Gm21857_MU1B_144948.2	601	492	529	495	350	321	469	503	368	392
ENSMUSG00000095134_Gm21857_MU1B_144949.3	42	5	4	3	11	20	2	2	0	0
ENSMUSG00000095134_Gm21857_MU1B_144950.4	938	971	801	922	1110	1208	955	991	1107	1086
ENSMUSG00000095134_Gm21857_MU1B_144951.5	528	495	434	425	482	444	821	764	578	577
ENSMUSG00000095134_Gm21857_MU1B_144952.6	337	416	258	310	347	351	443	297	225	161
ENSMUSG00000095134_Gm21857_MU1B_144953.7	704	1005	638	752	937	1143	576	570	558	486
ENSMUSG00000095134_Gm21857_MU1B_144954.8	570	809	480	559	681	889	532	571	646	565
ENSMUSG00000095134_Gm21857_MU1B_144955.9	475	467	592	571	540	498	561	535	611	608
ENSMUSG00000095134_Gm21857_MU1B_144956.10	343	351	210	229	419	622	263	300	282	192
ENSMUSG00000095135_Gm21858_MU2A_144957.1	223	177	156	135	313	374	309	338	187	194
ENSMUSG00000095135_Gm21858_MU2A_144959.3	235	163	175	204	83	147	116	109	86	97
ENSMUSG00000095135_Gm21858_MU2A_144964.8	28	21	48	46	24	31	5	1	26	6
ENSMUSG00000095135_Gm21858_MU2A_144965.9	224	292	264	252	196	285	170	182	180	226
ENSMUSG00000095138_Olfr781_U2B_144927.1	326	313	522	551	455	609	290	306	313	289
ENSMUSG00000095138_Olfr781_U2B_144928.2	477	620	951	919	496	629	704	553	560	821
ENSMUSG00000095138_Olfr781_U2B_144929.3	1093	1395	973	988	734	841	1149	910	894	1013
ENSMUSG00000095138_Olfr781_U2B_144930.4	232	174	124	200	121	168	71	81	186	258
ENSMUSG00000095138_Olfr781_U2B_144931.5	595	745	478	570	476	529	658	592	591	749
ENSMUSG00000095138_Olfr781_U2B_144932.6	339	200	468	616	85	85	242	224	366	483
ENSMUSG00000095138_Olfr781_U2B_144933.7	305	197	329	307	237	249	231	251	232	182
ENSMUSG00000095138_Olfr781_U2B_144934.8	382	311	288	303	236	292	436	468	462	523
ENSMUSG00000095138_Olfr781_U2B_144935.9	442	657	632	662	461	454	404	243	455	421
ENSMUSG00000095138_Olfr781_U2B_144936.10	459	267	165	137	545	466	311	426	416	372
ENSMUSG00000095139_Pou3f2_GEA_144937.1	331	278	421	248	370	419	311	436	463	535
ENSMUSG00000095139_Pou3f2_GEA_144938.2	438	316	511	368	425	319	361	459	332	362
ENSMUSG00000095139_Pou3f2_GEA_144939.3	249	290	237	185	427	458	468	345	266	292
ENSMUSG00000095139_Pou3f2_GEA_144940.4	556	469	534	381	450	559	608	538	588	593
ENSMUSG00000095139_Pou3f2_GEA_144941.5	378	353	395	259	242	358	345	362	370	367
ENSMUSG00000095139_Pou3f2_GEA_144942.6	434	274	205	126	391	524	459	511	337	348
ENSMUSG00000095139_Pou3f2_GEA_144943.7	575	661	961	862	878	1012	560	578	686	609
ENSMUSG00000095139_Pou3f2_GEA_144944.8	217	376	142	72	124	183	238	283	383	321
ENSMUSG00000095139_Pou3f2_GEA_144945.9	182	385	142	61	49	64	139	239	323	302
ENSMUSG00000095139_Pou3f2_GEA_144946.10	649	675	391	483	648	663	542	466	400	461
ENSMUSG00000095141_1700040F15Rik_MU1B_118606.5	223	177	156	135	313	374	309	338	187	194
ENSMUSG00000095141_1700040F15Rik_MU1B_118607.6	235	163	175	204	83	147	116	109	86	97
ENSMUSG00000095141_1700040F15Rik_MU1B_118611.10	28	21	48	46	24	31	5	1	26	6
ENSMUSG00000095144_Gm17067_MU1A_118599.1	491	376	584	577	505	483	382	284	435	389
ENSMUSG00000095144_Gm17067_MU1A_118600.2	250	271	360	409	179	270	237	285	253	217
ENSMUSG00000095144_Gm17067_MU1A_118601.3	133	139	140	171	148	96	150	205	144	186
ENSMUSG00000095148_Gm20873_MU2A_118639.8	0	0	0	0	1	0	0	0	0	0
ENSMUSG00000095153_Gm21095_MU2A_203618.1	223	177	156	135	313	374	309	338	187	194
ENSMUSG00000095153_Gm21095_MU2A_203620.3	235	163	175	204	83	147	116	109	86	97
ENSMUSG00000095153_Gm21095_MU2A_203625.8	28	21	48	46	24	31	5	1	26	6
ENSMUSG00000095153_Gm21095_MU2A_203626.9	224	292	264	252	196	285	170	182	180	226
ENSMUSG00000095158_Gm21476_MU2A_203643.6	0	0	1	0	0	1	0	0	0	1
ENSMUSG00000095158_Gm21476_MU2A_203646.9	2	0	2	0	0	0	0	0	0	1
ENSMUSG00000095158_Gm21476_MU2A_203647.10	55	36	140	98	42	36	49	85	39	62
ENSMUSG00000095159_Tubb4b-ps1_MU1B_203648.1	1098	1228	1340	1148	1449	1319	1336	1438	1162	1144
ENSMUSG00000095159_Tubb4b-ps1_MU1B_203649.2	952	992	1173	1353	982	1017	1019	1093	1243	1263
ENSMUSG00000095159_Tubb4b-ps1_MU1B_203650.3	747	971	687	883	774	760	1057	973	797	725
ENSMUSG00000095159_Tubb4b-ps1_MU1B_203651.4	567	500	401	389	596	549	798	829	553	511
ENSMUSG00000095159_Tubb4b-ps1_MU1B_203652.5	697	675	670	638	1025	1074	828	989	817	755
ENSMUSG00000095159_Tubb4b-ps1_MU1B_203653.6	427	348	269	353	280	324	504	405	487	555
ENSMUSG00000095159_Tubb4b-ps1_MU1B_203654.7	380	360	374	538	294	240	540	429	375	370
ENSMUSG00000095159_Tubb4b-ps1_MU1B_203655.8	397	397	323	285	207	253	383	378	513	427
ENSMUSG00000095159_Tubb4b-ps1_MU1B_203656.9	771	1003	679	709	2171	2129	746	792	800	786
ENSMUSG00000095159_Tubb4b-ps1_MU1B_203657.10	519	600	672	583	397	442	665	673	496	433
ENSMUSG00000095161_Gm4305_MU2A_155491.1	1	0	0	1	0	0	0	0	1	0
ENSMUSG00000095161_Gm4305_MU2A_155492.2	1	0	0	0	0	0	1	1	0	1
ENSMUSG00000095161_Gm4305_MU2A_155499.9	0	0	0	0	0	1	0	0	0	1
ENSMUSG00000095162_Wdr49_SPB_178104.1	232	237	246	231	88	161	242	274	139	106
ENSMUSG00000095162_Wdr49_SPB_178105.2	223	155	54	37	106	147	80	145	105	102
ENSMUSG00000095162_Wdr49_SPB_178106.3	168	158	61	35	173	139	110	100	139	179
ENSMUSG00000095162_Wdr49_SPB_178107.4	19	37	141	128	56	92	57	81	26	17
ENSMUSG00000095162_Wdr49_SPB_178108.5	152	172	61	89	47	42	133	200	77	117
ENSMUSG00000095162_Wdr49_SPB_178109.6	97	100	496	390	72	71	37	100	81	35
ENSMUSG00000095162_Wdr49_SPB_178110.7	118	213	80	65	44	46	144	131	299	264
ENSMUSG00000095162_Wdr49_SPB_178111.8	34	35	25	52	33	46	0	10	26	42
ENSMUSG00000095162_Wdr49_SPB_178112.9	125	135	97	85	65	97	119	102	71	44
ENSMUSG00000095162_Wdr49_SPB_178113.10	86	60	67	67	72	107	39	21	48	35
ENSMUSG00000095163_Gm4179_MU1A_178094.1	119	115	52	57	227	282	108	111	152	160
ENSMUSG00000095167_Gm21881_MU2A_178078.5	0	0	1	0	0	1	0	0	0	1
ENSMUSG00000095167_Gm21881_MU2A_178081.8	2	0	2	0	0	0	0	0	0	1
ENSMUSG00000095167_Gm21881_MU2A_178083.10	55	36	140	98	42	36	49	85	39	62
ENSMUSG00000095170_Ighv8-11_MU1A_34405.1	322	272	296	261	463	390	298	339	276	271
ENSMUSG00000095170_Ighv8-11_MU1A_34406.2	204	222	186	227	173	102	258	246	213	168
ENSMUSG00000095170_Ighv8-11_MU1A_34407.3	238	270	282	241	252	234	466	283	169	176
ENSMUSG00000095170_Ighv8-11_MU1A_34408.4	214	177	196	164	149	146	218	227	199	173
ENSMUSG00000095170_Ighv8-11_MU1A_34409.5	340	385	334	372	254	225	269	222	126	192
ENSMUSG00000095170_Ighv8-11_MU1A_34410.6	92	152	33	43	156	124	103	157	183	144
ENSMUSG00000095170_Ighv8-11_MU1A_34411.7	10	37	2	4	8	7	3	3	6	21
ENSMUSG00000095170_Ighv8-11_MU1A_34412.8	227	272	380	269	311	263	197	396	531	363
ENSMUSG00000095170_Ighv8-11_MU1A_34413.9	270	233	183	147	109	162	204	169	190	195
ENSMUSG00000095170_Ighv8-11_MU1A_34414.10	160	174	100	112	236	247	160	135	127	109
ENSMUSG00000095171_Taar7b_MU2A_206843.2	0	5	0	0	0	0	0	0	0	0
ENSMUSG00000095172_Gm20822_MU2A_34427.3	557	611	601	626	592	462	694	665	636	687
ENSMUSG00000095172_Gm20822_MU2A_34429.5	0	1	1	1	0	0	0	0	0	0
ENSMUSG00000095173_Gm21766_MU2B_34439.5	1	0	1	1	0	1	0	0	1	1
ENSMUSG00000095173_Gm21766_MU2B_34440.6	232	256	434	405	438	401	241	319	197	199
ENSMUSG00000095173_Gm21766_MU2B_34441.7	12	5	7	5	1	2	7	2	1	2
ENSMUSG00000095173_Gm21766_MU2B_34442.8	144	164	177	161	159	182	117	202	92	101
ENSMUSG00000095173_Gm21766_MU2B_34443.9	1	0	0	1	0	0	0	1	0	0
ENSMUSG00000095177_Gm21906_MU2A_34449.5	1	0	1	1	0	1	0	0	1	1
ENSMUSG00000095177_Gm21906_MU2A_34450.6	232	256	434	405	438	401	241	319	197	199
ENSMUSG00000095177_Gm21906_MU2A_34451.7	144	164	177	161	159	182	117	202	92	101
ENSMUSG00000095177_Gm21906_MU2A_34452.8	1	0	0	1	0	0	0	1	0	0
ENSMUSG00000095177_Gm21906_MU2A_34454.10	12	5	7	5	1	2	7	2	1	2
ENSMUSG00000095179_Gm21638_MU2B_34398.4	235	163	175	204	83	147	116	109	86	97
ENSMUSG00000095179_Gm21638_MU2B_34399.5	0	0	0	0	0	0	0	0	0	1
ENSMUSG00000095179_Gm21638_MU2B_34402.8	0	0	0	0	0	0	0	0	0	2
ENSMUSG00000095181_Gm21268_MU2A_220558.3	0	0	1	0	0	1	0	0	0	1
ENSMUSG00000095181_Gm21268_MU2A_220559.4	0	1	0	0	1	2	0	0	0	1
ENSMUSG00000095181_Gm21268_MU2A_220560.5	0	0	0	0	0	0	0	0	2	0
ENSMUSG00000095181_Gm21268_MU2A_220561.6	0	3	0	0	1	2	0	0	0	2
ENSMUSG00000095181_Gm21268_MU2A_220565.10	55	36	140	98	42	36	49	85	39	62
ENSMUSG00000095186_Gm10718_MU1A_220596.1	65	54	53	40	35	27	52	80	49	44
ENSMUSG00000095186_Gm10718_MU1A_220597.2	60	38	218	140	48	61	48	61	73	75
ENSMUSG00000095186_Gm10718_MU1A_220598.3	60	47	153	62	172	176	13	5	50	29
ENSMUSG00000095186_Gm10718_MU1A_220599.4	29	34	7	10	1	1	31	21	44	40
ENSMUSG00000095186_Gm10718_MU1A_220600.5	31	15	8	5	11	0	2	1	2	1
ENSMUSG00000095186_Gm10718_MU1A_220601.6	77	77	123	98	17	8	30	35	63	30
ENSMUSG00000095186_Gm10718_MU1A_220602.7	226	329	186	253	261	308	210	191	169	152
ENSMUSG00000095186_Gm10718_MU1A_220603.8	226	329	186	253	261	308	210	191	169	152
ENSMUSG00000095186_Gm10718_MU1A_220604.9	55	31	13	1	10	49	18	9	45	51
ENSMUSG00000095186_Gm10718_MU1A_220605.10	56	30	104	86	70	82	45	89	32	30
ENSMUSG00000095187_Olfr1381_MU2B_220588.3	2	0	0	0	0	0	0	2	0	0
ENSMUSG00000095187_Olfr1381_MU2B_220593.8	295	304	354	448	388	476	252	277	113	136
ENSMUSG00000095189_Olfr1472_MU2B_220606.1	4	0	0	0	0	0	0	0	0	0
ENSMUSG00000095189_Olfr1472_MU2B_220612.7	4	0	0	0	0	0	0	0	0	0
ENSMUSG00000095190_Gm10668_MU2B_76778.6	7	0	0	0	0	0	0	0	0	0
ENSMUSG00000095192_Gm21529_MU1B_76753.1	89	60	53	38	186	271	46	75	36	64
ENSMUSG00000095192_Gm21529_MU1B_76754.2	587	686	675	488	964	830	728	658	557	637
ENSMUSG00000095192_Gm21529_MU1B_76755.3	950	979	950	1097	1297	1421	1100	1130	1137	955
ENSMUSG00000095192_Gm21529_MU1B_76756.4	1165	1205	1166	1386	1539	1733	1315	1303	1378	1152
ENSMUSG00000095192_Gm21529_MU1B_76757.5	122	97	33	51	87	67	98	112	66	91
ENSMUSG00000095192_Gm21529_MU1B_76758.6	353	356	391	260	569	406	401	377	260	370
ENSMUSG00000095192_Gm21529_MU1B_76759.7	587	686	675	488	964	830	728	658	557	637
ENSMUSG00000095192_Gm21529_MU1B_76760.8	389	336	378	325	176	226	395	615	512	553
ENSMUSG00000095192_Gm21529_MU1B_76761.9	256	145	120	106	206	211	285	329	173	206
ENSMUSG00000095192_Gm21529_MU1B_76762.10	337	292	417	397	314	278	261	252	220	263
ENSMUSG00000095193_Gm20939_MU1A_76763.1	385	404	372	336	393	439	383	451	473	377
ENSMUSG00000095193_Gm20939_MU1A_76764.2	320	301	321	202	210	164	387	419	415	442
ENSMUSG00000095193_Gm20939_MU1A_76765.3	354	276	260	267	408	382	320	320	263	296
ENSMUSG00000095193_Gm20939_MU1A_76766.4	533	581	792	862	749	742	655	657	523	590
ENSMUSG00000095193_Gm20939_MU1A_76767.5	37	78	26	27	49	18	24	30	117	170
ENSMUSG00000095193_Gm20939_MU1A_76768.6	490	416	450	525	585	488	380	432	539	520
ENSMUSG00000095193_Gm20939_MU1A_76769.7	71	57	50	17	47	46	90	87	179	146
ENSMUSG00000095193_Gm20939_MU1A_76770.8	664	705	625	557	638	637	846	746	636	614
ENSMUSG00000095193_Gm20939_MU1A_76771.9	387	433	368	445	433	371	418	405	619	464
ENSMUSG00000095193_Gm20939_MU1A_76772.10	78	105	120	36	30	46	37	29	61	81
ENSMUSG00000095194_Olfr936_MU1A_76803.1	669	577	426	557	747	521	523	557	498	498
ENSMUSG00000095194_Olfr936_MU1A_76804.2	395	374	380	486	298	347	370	411	338	366
ENSMUSG00000095194_Olfr936_MU1A_76805.3	137	237	153	184	170	142	151	165	124	195
ENSMUSG00000095194_Olfr936_MU1A_76806.4	318	227	313	253	234	242	269	311	248	234
ENSMUSG00000095194_Olfr936_MU1A_76807.5	334	297	365	573	311	495	395	266	285	267
ENSMUSG00000095194_Olfr936_MU1A_76808.6	149	134	304	234	265	192	302	290	248	244
ENSMUSG00000095194_Olfr936_MU1A_76809.7	475	420	543	532	598	603	441	415	643	555
ENSMUSG00000095194_Olfr936_MU1A_76810.8	41	69	47	72	37	28	62	45	23	42
ENSMUSG00000095194_Olfr936_MU1A_76811.9	102	94	112	46	69	72	93	129	105	105
ENSMUSG00000095194_Olfr936_MU1A_76812.10	408	355	559	491	423	369	458	459	490	507
ENSMUSG00000095195_Gm3005_MU1B_76813.1	221	234	223	191	100	116	101	121	78	73
ENSMUSG00000095195_Gm3005_MU1B_76814.2	409	384	287	332	423	356	496	644	606	528
ENSMUSG00000095195_Gm3005_MU1B_76815.3	194	189	178	121	79	62	173	134	219	237
ENSMUSG00000095195_Gm3005_MU1B_76816.4	289	305	257	272	310	239	156	215	205	188
ENSMUSG00000095195_Gm3005_MU1B_76818.6	0	0	0	0	1	0	0	0	0	0
ENSMUSG00000095195_Gm3005_MU1B_76819.7	0	0	0	0	1	0	0	0	0	1
ENSMUSG00000095195_Gm3005_MU1B_76820.8	0	0	0	0	0	0	0	0	0	1
ENSMUSG00000095195_Gm3005_MU1B_76822.10	0	0	0	0	0	0	0	0	0	1
ENSMUSG00000095197_Ighv1-59_MU1B_76793.1	752	671	739	691	622	560	672	675	735	682
ENSMUSG00000095197_Ighv1-59_MU1B_76794.2	246	262	267	388	241	220	443	335	326	274
ENSMUSG00000095197_Ighv1-59_MU1B_76795.3	833	798	1125	776	617	559	545	673	656	625
ENSMUSG00000095197_Ighv1-59_MU1B_76796.4	533	586	711	602	633	821	781	791	710	625
ENSMUSG00000095197_Ighv1-59_MU1B_76797.5	218	241	148	126	267	295	215	242	111	273
ENSMUSG00000095197_Ighv1-59_MU1B_76798.6	1619	1359	1534	1256	1385	1333	1078	1209	1089	1081
ENSMUSG00000095197_Ighv1-59_MU1B_76799.7	362	367	544	467	371	460	398	419	292	359
ENSMUSG00000095197_Ighv1-59_MU1B_76800.8	1229	1194	1229	1282	1022	994	1180	983	712	907
ENSMUSG00000095197_Ighv1-59_MU1B_76801.9	124	111	181	103	39	68	78	84	129	126
ENSMUSG00000095197_Ighv1-59_MU1B_76802.10	110	201	49	49	136	95	100	116	55	72
ENSMUSG00000095199_Gm14431_GEB_76833.1	217	209	239	197	163	209	346	300	188	144
ENSMUSG00000095199_Gm14431_GEB_76834.2	932	827	994	1131	961	911	876	844	1240	1071
ENSMUSG00000095199_Gm14431_GEB_76835.3	289	257	495	456	244	251	299	259	454	376
ENSMUSG00000095199_Gm14431_GEB_76836.4	840	750	479	678	846	997	961	806	693	670
ENSMUSG00000095199_Gm14431_GEB_76837.5	604	536	366	367	576	443	280	288	469	534
ENSMUSG00000095199_Gm14431_GEB_76838.6	928	833	748	788	588	640	496	319	426	552
ENSMUSG00000095199_Gm14431_GEB_76839.7	367	438	288	364	370	405	427	378	428	338
ENSMUSG00000095199_Gm14431_GEB_76840.8	409	502	284	379	280	237	363	301	253	265
ENSMUSG00000095199_Gm14431_GEB_76841.9	823	661	262	366	410	546	390	387	405	350
ENSMUSG00000095199_Gm14431_GEB_76842.10	338	390	417	388	122	140	325	372	248	240
ENSMUSG00000095200_Ighv1-7_MU1B_18842.1	845	691	770	738	895	914	916	1108	855	842
ENSMUSG00000095200_Ighv1-7_MU1B_18843.2	411	444	355	381	490	531	637	629	455	488
ENSMUSG00000095200_Ighv1-7_MU1B_18844.3	1236	1048	1577	1581	1370	1303	1418	1640	1333	1366
ENSMUSG00000095200_Ighv1-7_MU1B_18845.4	547	414	578	529	591	591	577	654	552	550
ENSMUSG00000095200_Ighv1-7_MU1B_18846.5	584	511	1008	1154	994	1139	782	692	473	594
ENSMUSG00000095200_Ighv1-7_MU1B_18847.6	645	828	601	564	575	641	653	754	649	519
ENSMUSG00000095200_Ighv1-7_MU1B_18848.7	363	307	447	454	349	353	345	387	382	311
ENSMUSG00000095200_Ighv1-7_MU1B_18849.8	596	543	606	491	312	408	540	637	460	525
ENSMUSG00000095200_Ighv1-7_MU1B_18850.9	1001	1039	758	877	1101	943	733	1009	897	1032
ENSMUSG00000095200_Ighv1-7_MU1B_18851.10	875	685	792	574	780	816	672	736	787	758
ENSMUSG00000095201_Vmn1r91_MU2A_18855.4	1	0	0	0	0	0	0	0	0	0
ENSMUSG00000095201_Vmn1r91_MU2A_18857.6	1	0	0	0	0	0	0	0	0	0
ENSMUSG00000095201_Vmn1r91_MU2A_18861.10	1	0	0	0	0	0	0	0	0	0
ENSMUSG00000095204_Ighv1-52_MU1A_18864.1	312	226	663	492	285	289	275	296	392	510
ENSMUSG00000095204_Ighv1-52_MU1A_18865.2	231	204	349	199	332	387	219	268	347	326
ENSMUSG00000095204_Ighv1-52_MU1A_18866.3	182	172	126	132	97	100	248	227	129	130
ENSMUSG00000095204_Ighv1-52_MU1A_18867.4	466	463	322	327	675	598	293	339	261	276
ENSMUSG00000095204_Ighv1-52_MU1A_18868.5	85	95	62	87	84	60	111	76	219	121
ENSMUSG00000095204_Ighv1-52_MU1A_18869.6	300	265	329	329	274	280	286	307	421	319
ENSMUSG00000095204_Ighv1-52_MU1A_18870.7	1229	1194	1229	1282	1022	994	1180	983	712	907
ENSMUSG00000095204_Ighv1-52_MU1A_18871.8	321	333	367	420	215	211	239	246	230	268
ENSMUSG00000095204_Ighv1-52_MU1A_18872.9	488	444	217	271	271	292	348	370	340	286
ENSMUSG00000095204_Ighv1-52_MU1A_18873.10	983	805	932	865	705	596	790	676	815	845
ENSMUSG00000095206_Gm17404_MU1B_18862.1	349	332	153	113	263	200	345	267	134	235
ENSMUSG00000095206_Gm17404_MU1B_18863.2	116	105	65	74	16	23	23	38	96	79
ENSMUSG00000095208_Gm14483_U1B_18874.1	853	750	414	312	447	420	547	594	472	450
ENSMUSG00000095208_Gm14483_U1B_18875.2	462	339	163	94	71	77	135	252	236	186
ENSMUSG00000095208_Gm14483_U1B_18876.3	37	32	6	62	18	31	39	35	79	49
ENSMUSG00000095208_Gm14483_U1B_18877.4	23	24	6	25	13	29	36	29	79	48
ENSMUSG00000095208_Gm14483_U1B_18878.5	94	117	52	65	66	81	73	40	64	61
ENSMUSG00000095208_Gm14483_U1B_18879.6	140	90	42	0	19	16	150	49	121	60
ENSMUSG00000095208_Gm14483_U1B_18880.7	161	141	236	122	49	40	85	105	67	83
ENSMUSG00000095208_Gm14483_U1B_18881.8	64	77	34	23	18	37	38	30	0	12
ENSMUSG00000095208_Gm14483_U1B_18882.9	248	236	203	288	60	182	142	206	33	150
ENSMUSG00000095208_Gm14483_U1B_18883.10	462	450	177	167	277	208	296	232	263	337
ENSMUSG00000095210_Ighv5-9-1_MU1A_161391.1	174	172	338	304	372	443	197	202	267	319
ENSMUSG00000095210_Ighv5-9-1_MU1A_161392.2	538	489	565	551	524	641	571	519	511	539
ENSMUSG00000095210_Ighv5-9-1_MU1A_161393.3	203	218	175	126	75	164	269	275	186	230
ENSMUSG00000095210_Ighv5-9-1_MU1A_161394.4	203	238	191	159	179	180	340	322	421	356
ENSMUSG00000095210_Ighv5-9-1_MU1A_161395.5	449	451	320	267	372	471	490	480	588	478
ENSMUSG00000095210_Ighv5-9-1_MU1A_161396.6	239	257	397	330	271	283	329	267	295	278
ENSMUSG00000095210_Ighv5-9-1_MU1A_161397.7	629	664	547	555	728	846	542	433	564	630
ENSMUSG00000095210_Ighv5-9-1_MU1A_161398.8	461	471	452	549	375	276	438	334	475	445
ENSMUSG00000095210_Ighv5-9-1_MU1A_161399.9	374	399	348	394	405	283	348	318	320	304
ENSMUSG00000095210_Ighv5-9-1_MU1A_161400.10	70	90	36	35	74	95	38	48	60	77
ENSMUSG00000095212_Olfr473_MU2A_161411.2	2	0	0	0	0	0	0	0	0	0
ENSMUSG00000095212_Olfr473_MU2A_161419.10	1	0	0	0	0	0	0	0	0	0
ENSMUSG00000095213_Gm9944_MU1B_161401.1	585	517	516	365	522	518	414	438	523	496
ENSMUSG00000095213_Gm9944_MU1B_161402.2	224	231	285	232	215	280	255	230	237	257
ENSMUSG00000095213_Gm9944_MU1B_161403.3	365	362	302	459	224	193	514	430	306	414
ENSMUSG00000095213_Gm9944_MU1B_161404.4	570	632	726	888	367	439	504	571	639	565
ENSMUSG00000095213_Gm9944_MU1B_161405.5	588	541	591	451	537	460	450	624	609	621
ENSMUSG00000095213_Gm9944_MU1B_161406.6	763	796	845	747	938	1218	751	862	929	860
ENSMUSG00000095213_Gm9944_MU1B_161407.7	226	240	120	149	145	197	204	336	210	217
ENSMUSG00000095213_Gm9944_MU1B_161408.8	281	281	286	227	312	225	187	228	159	161
ENSMUSG00000095213_Gm9944_MU1B_161409.9	400	491	729	675	498	551	486	466	515	497
ENSMUSG00000095215_Gm20882_MU2B_161421.2	0	0	1	0	0	1	0	0	0	1
ENSMUSG00000095215_Gm20882_MU2B_161422.3	0	1	0	0	1	2	0	0	0	1
ENSMUSG00000095215_Gm20882_MU2B_161423.4	0	0	0	0	0	0	0	0	2	0
ENSMUSG00000095215_Gm20882_MU2B_161424.5	0	3	0	0	1	2	0	0	0	2
ENSMUSG00000095215_Gm20882_MU2B_161428.9	55	36	140	98	42	36	49	85	39	62
ENSMUSG00000095215_Gm20882_MU2B_161429.10	1	1	0	0	0	0	0	0	0	0
ENSMUSG00000095217_Hist1h2bn_SPA_161430.1	163	151	87	137	221	129	96	143	105	77
ENSMUSG00000095217_Hist1h2bn_SPA_161431.2	191	190	164	176	201	239	187	218	107	163
ENSMUSG00000095217_Hist1h2bn_SPA_161432.3	84	88	188	148	113	120	30	50	36	98
ENSMUSG00000095217_Hist1h2bn_SPA_161433.4	114	56	20	22	141	149	18	27	58	67
ENSMUSG00000095217_Hist1h2bn_SPA_161434.5	60	79	52	63	175	173	117	104	121	155
ENSMUSG00000095217_Hist1h2bn_SPA_161435.6	271	202	262	253	260	270	80	98	157	185
ENSMUSG00000095217_Hist1h2bn_SPA_161436.7	165	160	79	118	195	198	169	179	220	225
ENSMUSG00000095217_Hist1h2bn_SPA_161437.8	22	5	7	0	0	0	9	2	13	12
ENSMUSG00000095217_Hist1h2bn_SPA_161438.9	88	79	177	157	77	34	53	56	34	15
ENSMUSG00000095217_Hist1h2bn_SPA_161439.10	58	53	13	2	56	42	59	54	3	0
ENSMUSG00000095219_Gm6468_MU1B_161440.1	615	673	558	483	955	823	823	731	651	620
ENSMUSG00000095219_Gm6468_MU1B_161441.2	233	232	122	132	237	190	147	221	241	188
ENSMUSG00000095219_Gm6468_MU1B_161442.3	667	805	793	887	613	533	660	552	815	789
ENSMUSG00000095219_Gm6468_MU1B_161443.4	499	619	635	630	564	484	502	415	576	505
ENSMUSG00000095219_Gm6468_MU1B_161444.5	232	172	179	211	203	254	121	165	118	168
ENSMUSG00000095219_Gm6468_MU1B_161445.6	363	334	205	245	389	326	465	460	320	273
ENSMUSG00000095219_Gm6468_MU1B_161446.7	889	1018	952	1066	949	1140	1146	1055	916	860
ENSMUSG00000095219_Gm6468_MU1B_161447.8	295	283	331	251	276	153	169	165	231	187
ENSMUSG00000095219_Gm6468_MU1B_161448.9	308	194	181	151	230	264	163	202	141	113
ENSMUSG00000095219_Gm6468_MU1B_161449.10	431	282	482	330	324	375	254	293	308	276
ENSMUSG00000095224_F930015N05Rik_MU1B_76913.1	351	311	200	159	437	344	172	234	221	188
ENSMUSG00000095224_F930015N05Rik_MU1B_76914.2	289	339	329	409	366	445	455	417	353	368
ENSMUSG00000095224_F930015N05Rik_MU1B_76915.3	363	391	649	654	608	554	375	433	385	462
ENSMUSG00000095224_F930015N05Rik_MU1B_76916.4	761	752	625	645	607	567	886	804	771	876
ENSMUSG00000095224_F930015N05Rik_MU1B_76917.5	364	317	273	252	279	186	334	348	217	283
ENSMUSG00000095224_F930015N05Rik_MU1B_76918.6	758	890	632	563	530	616	781	800	746	700
ENSMUSG00000095224_F930015N05Rik_MU1B_76919.7	288	260	387	295	337	343	339	343	318	346
ENSMUSG00000095224_F930015N05Rik_MU1B_76920.8	417	299	471	347	478	292	318	451	422	408
ENSMUSG00000095224_F930015N05Rik_MU1B_76921.9	384	327	433	340	302	363	298	370	556	455
ENSMUSG00000095224_F930015N05Rik_MU1B_76922.10	451	378	442	272	275	361	357	405	480	491
ENSMUSG00000095226_Gm10377_MU2B_76934.2	272	311	445	634	419	415	209	181	196	226
ENSMUSG00000095226_Gm10377_MU2B_76935.3	187	114	403	352	396	395	255	236	183	166
ENSMUSG00000095226_Gm10377_MU2B_76936.4	475	355	663	581	583	593	437	400	332	309
ENSMUSG00000095226_Gm10377_MU2B_76937.5	206	195	185	163	101	117	138	153	244	160
ENSMUSG00000095226_Gm10377_MU2B_76938.6	96	74	83	100	46	37	54	56	46	77
ENSMUSG00000095226_Gm10377_MU2B_76939.7	129	160	61	82	209	206	108	142	130	143
ENSMUSG00000095226_Gm10377_MU2B_76940.8	92	120	114	136	73	80	91	107	141	176
ENSMUSG00000095226_Gm10377_MU2B_76941.9	176	130	78	74	70	117	22	29	112	94
ENSMUSG00000095226_Gm10377_MU2B_76942.10	478	482	220	210	269	224	373	362	333	359
ENSMUSG00000095227_Gm20927_MU2A_76946.4	0	0	1	0	0	1	0	0	0	1
ENSMUSG00000095227_Gm20927_MU2A_76947.5	0	1	0	0	1	2	0	0	0	1
ENSMUSG00000095227_Gm20927_MU2A_76948.6	0	0	0	0	0	0	0	0	2	0
ENSMUSG00000095227_Gm20927_MU2A_76949.7	0	3	0	0	1	2	0	0	0	2
ENSMUSG00000095229_Gm2784_MU2A_76992.10	2	0	0	0	72	75	39	35	10	7
ENSMUSG00000095234_Gm21586_MU2A_220741.8	0	0	7	2	0	0	0	0	0	0
ENSMUSG00000095234_Gm21586_MU2A_220742.9	0	0	7	2	0	0	0	0	0	0
ENSMUSG00000095236_Olfr38_MU2B_220728.5	0	0	0	0	0	0	0	2	0	0
ENSMUSG00000095237_Gm21661_MU2A_220715.2	0	0	1	0	0	1	0	0	0	1
ENSMUSG00000095237_Gm21661_MU2A_220716.3	0	1	0	0	1	2	0	0	0	1
ENSMUSG00000095237_Gm21661_MU2A_220717.4	0	0	0	0	0	0	0	0	2	0
ENSMUSG00000095237_Gm21661_MU2A_220718.5	0	3	0	0	1	2	0	0	0	2
ENSMUSG00000095237_Gm21661_MU2A_220721.8	55	36	140	98	42	36	49	85	39	62
ENSMUSG00000095237_Gm21661_MU2A_220722.9	1	1	0	0	0	0	0	0	0	0
ENSMUSG00000095238_Gm4845_MU1A_220696.1	589	491	482	505	521	410	578	536	495	509
ENSMUSG00000095238_Gm4845_MU1A_220697.2	113	88	61	33	111	133	81	106	26	58
ENSMUSG00000095238_Gm4845_MU1A_220698.3	233	162	303	235	180	310	205	180	149	146
ENSMUSG00000095238_Gm4845_MU1A_220699.4	183	143	233	147	196	155	152	178	191	260
ENSMUSG00000095238_Gm4845_MU1A_220700.5	176	164	81	81	62	82	178	189	91	76
ENSMUSG00000095238_Gm4845_MU1A_220701.6	210	253	217	209	174	237	313	342	149	285
ENSMUSG00000095238_Gm4845_MU1A_220702.7	257	273	302	360	219	297	305	311	241	317
ENSMUSG00000095238_Gm4845_MU1A_220703.8	224	191	327	289	280	333	218	291	387	299
ENSMUSG00000095238_Gm4845_MU1A_220704.9	88	70	105	66	102	166	96	117	104	97
ENSMUSG00000095238_Gm4845_MU1A_220705.10	445	296	528	462	627	687	465	483	566	475
ENSMUSG00000095239_Olfr497_MU2B_220694.9	13	16	0	0	0	0	11	16	9	9
ENSMUSG00000095240_Cypt14_MU1A_136695.1	115	124	171	193	182	164	136	131	222	285
ENSMUSG00000095240_Cypt14_MU1A_136696.2	342	318	489	455	174	250	305	281	307	295
ENSMUSG00000095240_Cypt14_MU1A_136697.3	136	139	216	311	296	263	213	216	225	102
ENSMUSG00000095240_Cypt14_MU1A_136698.4	57	47	27	45	28	45	68	37	64	34
ENSMUSG00000095240_Cypt14_MU1A_136699.5	181	203	50	137	165	102	110	132	132	140
ENSMUSG00000095240_Cypt14_MU1A_136700.6	506	510	621	582	435	562	366	342	456	433
ENSMUSG00000095240_Cypt14_MU1A_136701.7	138	160	111	63	49	88	76	82	146	85
ENSMUSG00000095241_Gm5478_MU1B_136702.1	543	527	471	488	331	491	384	359	692	671
ENSMUSG00000095241_Gm5478_MU1B_136703.2	402	460	177	245	321	425	357	270	417	379
ENSMUSG00000095241_Gm5478_MU1B_136704.3	624	698	760	750	604	596	656	675	599	588
ENSMUSG00000095241_Gm5478_MU1B_136705.4	683	603	942	873	789	728	807	661	785	779
ENSMUSG00000095241_Gm5478_MU1B_136706.5	573	619	429	680	399	496	596	525	419	522
ENSMUSG00000095241_Gm5478_MU1B_136707.6	763	696	742	811	858	748	730	800	641	761
ENSMUSG00000095241_Gm5478_MU1B_136708.7	578	563	650	668	584	538	582	724	606	617
ENSMUSG00000095241_Gm5478_MU1B_136709.8	419	417	373	437	499	542	453	424	541	472
ENSMUSG00000095241_Gm5478_MU1B_136710.9	413	530	434	504	451	387	387	334	460	431
ENSMUSG00000095241_Gm5478_MU1B_136711.10	980	1105	982	1315	903	1205	994	772	1116	904
ENSMUSG00000095242_Gm20834_MU1B_136685.1	331	332	443	377	373	294	301	319	457	447
ENSMUSG00000095242_Gm20834_MU1B_136686.2	181	224	162	212	330	287	244	205	213	182
ENSMUSG00000095242_Gm20834_MU1B_136687.3	557	522	459	474	325	332	445	452	600	571
ENSMUSG00000095242_Gm20834_MU1B_136688.4	191	214	90	38	187	171	177	134	226	255
ENSMUSG00000095242_Gm20834_MU1B_136689.5	137	192	213	141	250	208	195	223	230	162
ENSMUSG00000095242_Gm20834_MU1B_136690.6	136	113	161	87	137	88	112	136	129	159
ENSMUSG00000095242_Gm20834_MU1B_136691.7	236	183	206	217	206	195	173	198	234	146
ENSMUSG00000095242_Gm20834_MU1B_136692.8	593	542	651	548	749	734	651	742	788	764
ENSMUSG00000095242_Gm20834_MU1B_136693.9	246	253	210	176	241	228	226	289	183	248
ENSMUSG00000095242_Gm20834_MU1B_136694.10	550	538	408	355	567	457	538	686	692	683
ENSMUSG00000095244_Gm21851_MU2A_136675.1	9	9	29	17	0	0	16	8	55	95
ENSMUSG00000095244_Gm21851_MU2A_136676.2	55	36	140	98	42	36	49	85	39	62
ENSMUSG00000095244_Gm21851_MU2A_136677.3	0	0	0	0	1	1	0	0	0	0
ENSMUSG00000095244_Gm21851_MU2A_136681.7	0	0	1	0	0	1	0	0	0	1
ENSMUSG00000095244_Gm21851_MU2A_136682.8	0	1	0	0	1	2	0	0	0	1
ENSMUSG00000095244_Gm21851_MU2A_136683.9	0	0	0	0	0	0	0	0	2	0
ENSMUSG00000095244_Gm21851_MU2A_136684.10	0	3	0	0	1	2	0	0	0	2
ENSMUSG00000095248_Olfr681_U2B_136665.1	766	831	761	686	991	1105	939	788	891	668
ENSMUSG00000095248_Olfr681_U2B_136666.2	515	478	234	229	469	487	329	303	387	436
ENSMUSG00000095248_Olfr681_U2B_136667.3	593	524	968	858	478	419	626	809	628	681
ENSMUSG00000095248_Olfr681_U2B_136668.4	157	100	93	59	64	83	80	108	45	98
ENSMUSG00000095248_Olfr681_U2B_136669.5	217	109	7	22	79	103	80	121	166	134
ENSMUSG00000095248_Olfr681_U2B_136670.6	586	552	648	525	568	775	903	746	665	830
ENSMUSG00000095248_Olfr681_U2B_136671.7	129	88	77	46	177	105	73	79	97	73
ENSMUSG00000095248_Olfr681_U2B_136672.8	438	497	354	318	191	229	379	337	412	254
ENSMUSG00000095248_Olfr681_U2B_136673.9	356	385	267	211	568	612	487	482	447	327
ENSMUSG00000095248_Olfr681_U2B_136674.10	994	1146	969	795	1287	1341	1316	1334	976	840
ENSMUSG00000095253_Zfp799_GEA_51747.1	90	35	102	111	26	20	55	75	52	52
ENSMUSG00000095253_Zfp799_GEA_51748.2	455	569	396	477	741	963	809	657	528	650
ENSMUSG00000095253_Zfp799_GEA_51749.3	266	285	275	229	319	327	574	447	362	385
ENSMUSG00000095253_Zfp799_GEA_51750.4	262	295	522	496	487	390	322	378	436	375
ENSMUSG00000095253_Zfp799_GEA_51751.5	129	144	291	218	105	115	57	42	136	187
ENSMUSG00000095253_Zfp799_GEA_51752.6	266	220	386	298	304	281	315	445	282	257
ENSMUSG00000095253_Zfp799_GEA_51753.7	563	613	454	736	376	378	660	624	626	690
ENSMUSG00000095253_Zfp799_GEA_51754.8	277	241	514	405	718	648	295	414	287	413
ENSMUSG00000095253_Zfp799_GEA_51755.9	541	640	359	357	258	341	761	713	639	703
ENSMUSG00000095253_Zfp799_GEA_51756.10	436	283	804	679	504	473	414	470	289	318
ENSMUSG00000095254_Gm9257_MU2B_51722.4	315	286	340	304	452	460	247	242	278	260
ENSMUSG00000095254_Gm9257_MU2B_51724.6	2	1	0	0	0	0	0	1	1	0
ENSMUSG00000095261_Gm17391_MU1A_195544.1	716	580	654	583	838	822	650	713	768	739
ENSMUSG00000095261_Gm17391_MU1A_195545.2	219	131	168	130	242	282	295	333	194	185
ENSMUSG00000095261_Gm17391_MU1A_195546.3	118	79	112	98	160	111	75	156	168	120
ENSMUSG00000095261_Gm17391_MU1A_195547.4	259	177	232	191	310	299	204	297	165	249
ENSMUSG00000095261_Gm17391_MU1A_195548.5	313	331	337	310	569	479	388	350	390	432
ENSMUSG00000095261_Gm17391_MU1A_195549.6	693	541	569	698	489	439	652	718	859	855
ENSMUSG00000095261_Gm17391_MU1A_195550.7	1271	1154	1261	1312	1196	1278	1172	1254	1597	1510
ENSMUSG00000095261_Gm17391_MU1A_195551.8	734	706	874	790	858	761	728	825	846	812
ENSMUSG00000095261_Gm17391_MU1A_195552.9	487	374	374	319	527	415	335	431	399	424
ENSMUSG00000095261_Gm17391_MU1A_195553.10	236	274	287	178	289	229	174	270	271	245
ENSMUSG00000095262_Gm21893_MU1B_195554.1	672	763	513	684	487	537	662	746	492	527
ENSMUSG00000095262_Gm21893_MU1B_195555.2	365	374	594	491	280	235	318	256	316	350
ENSMUSG00000095262_Gm21893_MU1B_195556.3	562	651	557	600	531	519	609	588	628	560
ENSMUSG00000095262_Gm21893_MU1B_195557.4	281	371	468	382	264	198	193	179	278	246
ENSMUSG00000095262_Gm21893_MU1B_195558.5	260	231	252	340	307	283	402	477	258	267
ENSMUSG00000095262_Gm21893_MU1B_195559.6	417	516	494	468	221	222	415	397	527	439
ENSMUSG00000095262_Gm21893_MU1B_195560.7	539	465	518	462	678	589	475	470	442	412
ENSMUSG00000095262_Gm21893_MU1B_195561.8	787	611	821	799	638	639	705	778	781	810
ENSMUSG00000095262_Gm21893_MU1B_195562.9	514	592	561	619	632	781	634	651	653	559
ENSMUSG00000095262_Gm21893_MU1B_195563.10	297	416	247	408	247	280	365	417	295	318
ENSMUSG00000095263_Gm21094_MU2A_195568.5	223	177	156	135	313	374	309	338	187	194
ENSMUSG00000095263_Gm21094_MU2A_195573.10	28	21	48	46	24	31	5	1	26	6
ENSMUSG00000095264_Gm2854_ACOCB_195574.1	189	114	113	185	195	45	71	84	88	98
ENSMUSG00000095264_Gm2854_ACOCB_195575.2	112	74	19	31	50	16	11	16	92	72
ENSMUSG00000095264_Gm2854_ACOCB_195576.3	39	45	34	28	10	1	0	3	1	0
ENSMUSG00000095264_Gm2854_ACOCB_195577.4	174	199	0	2	57	55	23	20	30	48
ENSMUSG00000095264_Gm2854_ACOCB_195578.5	142	105	40	83	75	62	71	32	18	27
ENSMUSG00000095264_Gm2854_ACOCB_195579.6	246	208	38	30	26	77	187	153	124	107
ENSMUSG00000095264_Gm2854_ACOCB_195580.7	117	150	24	3	27	17	60	34	58	49
ENSMUSG00000095264_Gm2854_ACOCB_195581.8	96	85	31	22	15	10	87	98	58	67
ENSMUSG00000095264_Gm2854_ACOCB_195582.9	53	33	37	3	6	4	17	35	34	50
ENSMUSG00000095264_Gm2854_ACOCB_195583.10	48	28	0	0	41	45	10	14	1	0
ENSMUSG00000095265_Gm16368_MU1A_195584.1	473	446	422	403	384	342	258	253	346	378
ENSMUSG00000095265_Gm16368_MU1A_195585.2	576	532	592	445	493	606	523	491	652	638
ENSMUSG00000095265_Gm16368_MU1A_195586.3	189	232	319	295	162	99	94	113	92	69
ENSMUSG00000095265_Gm16368_MU1A_195587.4	0	0	0	0	1	0	0	0	0	0
ENSMUSG00000095265_Gm16368_MU1A_195588.5	429	469	516	575	916	1185	486	433	460	515
ENSMUSG00000095265_Gm16368_MU1A_195591.8	0	0	0	0	0	0	0	0	0	1
ENSMUSG00000095265_Gm16368_MU1A_195593.10	0	0	0	0	0	0	1	0	0	0
ENSMUSG00000095266_Gm5225_MU1B_195594.1	210	186	130	132	269	253	257	196	204	231
ENSMUSG00000095266_Gm5225_MU1B_195595.2	571	485	642	474	295	389	524	454	436	376
ENSMUSG00000095266_Gm5225_MU1B_195596.3	50	53	24	20	49	30	57	69	36	81
ENSMUSG00000095266_Gm5225_MU1B_195597.4	498	656	626	712	426	485	883	702	607	591
ENSMUSG00000095266_Gm5225_MU1B_195598.5	227	186	165	193	184	217	228	164	180	175
ENSMUSG00000095266_Gm5225_MU1B_195599.6	613	588	314	313	489	328	500	482	451	462
ENSMUSG00000095266_Gm5225_MU1B_195600.7	199	240	159	225	134	314	298	232	158	284
ENSMUSG00000095266_Gm5225_MU1B_195601.8	587	524	599	499	585	532	638	559	510	601
ENSMUSG00000095266_Gm5225_MU1B_195602.9	822	734	679	539	558	543	668	683	716	659
ENSMUSG00000095266_Gm5225_MU1B_195603.10	335	323	230	233	199	190	357	431	253	251
ENSMUSG00000095267_Ssty1_U1A_195605.2	185	218	74	115	88	66	203	222	168	181
ENSMUSG00000095267_Ssty1_U1A_195609.6	0	1	0	0	1	2	0	0	1	1
ENSMUSG00000095267_Ssty1_U1A_195612.9	1	0	0	0	0	0	0	1	0	0
ENSMUSG00000095270_Ifna9_U2B_111100.1	271	111	272	168	283	298	171	274	232	201
ENSMUSG00000095270_Ifna9_U2B_111101.2	296	292	242	157	155	125	258	268	268	207
ENSMUSG00000095270_Ifna9_U2B_111102.3	722	933	1037	864	813	921	795	877	759	841
ENSMUSG00000095270_Ifna9_U2B_111103.4	545	620	549	708	631	741	610	609	717	732
ENSMUSG00000095270_Ifna9_U2B_111104.5	739	640	260	320	939	812	601	580	352	363
ENSMUSG00000095270_Ifna9_U2B_111105.6	372	399	165	213	728	732	624	578	449	426
ENSMUSG00000095270_Ifna9_U2B_111106.7	457	552	606	616	581	566	562	621	613	558
ENSMUSG00000095270_Ifna9_U2B_111107.8	904	696	974	1006	658	815	626	769	786	875
ENSMUSG00000095270_Ifna9_U2B_111108.9	651	571	912	712	896	905	754	852	841	774
ENSMUSG00000095270_Ifna9_U2B_111109.10	691	594	901	943	780	776	603	676	655	633
ENSMUSG00000095271_Gm20840_MU2A_111092.3	0	0	0	0	0	0	0	0	2	0
ENSMUSG00000095271_Gm20840_MU2A_111096.7	0	1	0	0	1	2	0	0	0	1
ENSMUSG00000095271_Gm20840_MU2A_111097.8	0	3	0	0	1	2	0	0	0	2
ENSMUSG00000095271_Gm20840_MU2A_111099.10	28	30	8	4	2	8	25	27	37	47
ENSMUSG00000095276_Gm581_MU1B_111060.1	300	275	238	248	180	251	254	337	274	246
ENSMUSG00000095276_Gm581_MU1B_111061.2	354	356	390	419	579	500	374	344	286	251
ENSMUSG00000095276_Gm581_MU1B_111062.3	283	364	444	330	286	287	385	390	564	410
ENSMUSG00000095276_Gm581_MU1B_111063.4	769	747	716	727	670	706	635	736	625	794
ENSMUSG00000095276_Gm581_MU1B_111064.5	403	401	314	495	361	391	401	329	313	376
ENSMUSG00000095276_Gm581_MU1B_111065.6	557	467	415	381	615	537	473	533	396	491
ENSMUSG00000095276_Gm581_MU1B_111066.7	561	396	527	379	416	352	416	541	528	604
ENSMUSG00000095276_Gm581_MU1B_111067.8	177	116	242	300	206	198	251	214	184	167
ENSMUSG00000095276_Gm581_MU1B_111068.9	423	380	330	217	602	571	325	542	437	445
ENSMUSG00000095276_Gm581_MU1B_111069.10	416	434	383	291	334	252	289	243	330	347
ENSMUSG00000095280_Gm21738_MU1A_26656.1	186	128	233	255	285	262	227	205	197	183
ENSMUSG00000095280_Gm21738_MU1A_26657.2	93	132	163	170	75	34	18	23	15	26
ENSMUSG00000095280_Gm21738_MU1A_26658.3	25	21	34	42	6	26	16	5	15	16
ENSMUSG00000095280_Gm21738_MU1A_26659.4	55	30	13	25	37	75	45	50	17	12
ENSMUSG00000095280_Gm21738_MU1A_26660.5	60	47	153	62	172	176	13	5	50	29
ENSMUSG00000095280_Gm21738_MU1A_26661.6	31	15	8	5	11	0	2	1	2	1
ENSMUSG00000095280_Gm21738_MU1A_26662.7	77	77	123	98	17	8	30	35	63	30
ENSMUSG00000095280_Gm21738_MU1A_26663.8	226	329	186	253	261	308	210	191	169	152
ENSMUSG00000095280_Gm21738_MU1A_26664.9	226	329	186	253	261	308	210	191	169	152
ENSMUSG00000095280_Gm21738_MU1A_26665.10	55	31	13	1	10	49	18	9	45	51
ENSMUSG00000095285_Ighv5-9_MU1B_26686.1	719	914	652	739	843	841	853	724	777	890
ENSMUSG00000095285_Ighv5-9_MU1B_26687.2	423	449	600	608	509	603	658	680	486	575
ENSMUSG00000095285_Ighv5-9_MU1B_26688.3	650	774	813	883	847	772	609	556	939	709
ENSMUSG00000095285_Ighv5-9_MU1B_26689.4	634	561	325	306	538	577	524	578	706	704
ENSMUSG00000095285_Ighv5-9_MU1B_26690.5	398	481	616	656	829	704	413	472	378	384
ENSMUSG00000095285_Ighv5-9_MU1B_26691.6	943	916	832	1009	1027	962	1064	944	903	992
ENSMUSG00000095285_Ighv5-9_MU1B_26692.7	802	788	875	950	736	713	1015	1177	703	922
ENSMUSG00000095285_Ighv5-9_MU1B_26693.8	359	362	412	530	217	223	203	208	396	323
ENSMUSG00000095285_Ighv5-9_MU1B_26694.9	1081	1115	836	848	929	1028	927	897	1138	1097
ENSMUSG00000095285_Ighv5-9_MU1B_26695.10	716	889	978	1059	1387	1159	784	823	639	728
ENSMUSG00000095293_Gm10058_MU2B_169928.1	371	274	84	100	114	70	105	143	98	135
ENSMUSG00000095293_Gm10058_MU2B_169929.2	297	306	102	70	245	94	289	239	298	208
ENSMUSG00000095293_Gm10058_MU2B_169930.3	29	114	76	174	0	1	14	8	28	30
ENSMUSG00000095293_Gm10058_MU2B_169931.4	16	94	37	22	27	5	41	19	89	2
ENSMUSG00000095293_Gm10058_MU2B_169932.5	102	79	9	2	14	45	0	0	40	8
ENSMUSG00000095293_Gm10058_MU2B_169933.6	89	73	6	5	4	57	130	150	53	3
ENSMUSG00000095293_Gm10058_MU2B_169934.7	64	70	27	5	0	0	5	35	0	0
ENSMUSG00000095293_Gm10058_MU2B_169935.8	118	209	0	3	0	0	84	46	155	81
ENSMUSG00000095293_Gm10058_MU2B_169937.10	121	131	70	20	15	45	50	56	205	83
ENSMUSG00000095294_Gm21119_MU2B_169949.2	1	1	0	0	0	0	0	0	0	0
ENSMUSG00000095295_Gm3488_MU2A_169939.2	0	0	2	0	0	0	0	0	0	0
ENSMUSG00000095295_Gm3488_MU2A_169940.3	0	0	1	0	2	1	0	0	1	1
ENSMUSG00000095295_Gm3488_MU2A_169943.6	0	0	0	0	1	0	0	0	0	0
ENSMUSG00000095295_Gm3488_MU2A_169944.7	0	0	0	0	1	0	0	0	0	1
ENSMUSG00000095295_Gm3488_MU2A_169945.8	0	0	0	0	0	0	0	0	0	1
ENSMUSG00000095295_Gm3488_MU2A_169947.10	0	0	0	0	0	0	0	0	0	1
ENSMUSG00000095296_Gm8906_MU1A_169958.1	319	389	156	166	192	265	419	350	421	355
ENSMUSG00000095296_Gm8906_MU1A_169959.2	752	611	784	691	786	591	544	502	511	578
ENSMUSG00000095296_Gm8906_MU1A_169960.3	184	157	114	118	148	158	205	213	175	170
ENSMUSG00000095296_Gm8906_MU1A_169961.4	0	0	0	0	0	1	0	0	0	0
ENSMUSG00000095296_Gm8906_MU1A_169962.5	296	255	220	157	213	170	359	348	192	183
ENSMUSG00000095296_Gm8906_MU1A_169963.6	0	2	0	0	0	0	0	0	0	0
ENSMUSG00000095296_Gm8906_MU1A_169964.7	116	97	88	78	125	83	66	66	66	84
ENSMUSG00000095296_Gm8906_MU1A_169965.8	128	113	71	68	297	395	196	139	48	114
ENSMUSG00000095296_Gm8906_MU1A_169966.9	266	239	281	256	215	157	283	303	262	307
ENSMUSG00000095296_Gm8906_MU1A_169967.10	174	191	72	90	240	241	142	166	160	170
ENSMUSG00000095301_Olfr476_MU1B_88555.1	548	617	553	683	893	827	600	653	656	599
ENSMUSG00000095301_Olfr476_MU1B_88556.2	301	293	263	161	142	218	332	291	231	232
ENSMUSG00000095301_Olfr476_MU1B_88557.3	524	509	877	877	605	727	611	618	567	349
ENSMUSG00000095301_Olfr476_MU1B_88558.4	301	310	472	441	345	447	535	390	341	291
ENSMUSG00000095301_Olfr476_MU1B_88559.5	718	936	686	679	708	721	928	745	635	695
ENSMUSG00000095301_Olfr476_MU1B_88560.6	183	246	226	300	423	517	228	268	345	397
ENSMUSG00000095301_Olfr476_MU1B_88561.7	453	489	613	674	465	413	536	555	343	429
ENSMUSG00000095301_Olfr476_MU1B_88562.8	611	606	854	998	714	687	674	589	510	636
ENSMUSG00000095301_Olfr476_MU1B_88563.9	457	574	678	631	614	486	600	575	477	513
ENSMUSG00000095301_Olfr476_MU1B_88564.10	260	296	325	269	517	550	274	375	239	208
ENSMUSG00000095302_Ssty2_MU2A_88545.1	0	0	0	0	0	1	0	1	0	0
ENSMUSG00000095302_Ssty2_MU2A_88549.5	2	0	0	0	0	0	0	0	0	0
ENSMUSG00000095303_Gm21796_MU2B_88535.1	493	502	850	893	516	563	454	437	372	431
ENSMUSG00000095303_Gm21796_MU2B_88536.2	386	377	371	471	286	281	538	495	713	531
ENSMUSG00000095303_Gm21796_MU2B_88537.3	526	449	485	587	520	581	772	698	483	568
ENSMUSG00000095303_Gm21796_MU2B_88538.4	232	256	434	405	438	401	241	319	197	199
ENSMUSG00000095303_Gm21796_MU2B_88539.5	12	5	7	5	1	2	7	2	1	2
ENSMUSG00000095303_Gm21796_MU2B_88540.6	144	164	177	161	159	182	117	202	92	101
ENSMUSG00000095303_Gm21796_MU2B_88543.9	1	0	1	0	1	1	1	1	0	0
ENSMUSG00000095303_Gm21796_MU2B_88544.10	430	419	343	277	570	456	516	489	571	647
ENSMUSG00000095306_Gm21807_MU1B_35215.1	340	458	335	339	731	723	437	508	468	482
ENSMUSG00000095306_Gm21807_MU1B_35216.2	399	430	427	369	659	618	435	362	494	403
ENSMUSG00000095306_Gm21807_MU1B_35217.3	704	744	483	561	728	892	793	703	931	887
ENSMUSG00000095306_Gm21807_MU1B_35218.4	438	351	345	323	402	410	315	397	319	305
ENSMUSG00000095306_Gm21807_MU1B_35219.5	438	408	483	611	470	404	441	434	440	453
ENSMUSG00000095306_Gm21807_MU1B_35220.6	533	447	531	476	574	477	496	533	554	602
ENSMUSG00000095306_Gm21807_MU1B_35221.7	530	510	455	522	353	493	593	567	434	566
ENSMUSG00000095306_Gm21807_MU1B_35222.8	738	691	655	744	605	631	618	564	662	673
ENSMUSG00000095306_Gm21807_MU1B_35223.9	542	515	596	735	516	608	555	625	697	674
ENSMUSG00000095306_Gm21807_MU1B_35224.10	294	350	326	406	338	351	237	354	384	400
ENSMUSG00000095308_Gm5619_MU1A_34745.1	475	441	469	529	353	313	543	460	527	526
ENSMUSG00000095308_Gm5619_MU1A_34746.2	377	394	98	143	132	109	196	145	156	154
ENSMUSG00000095308_Gm5619_MU1A_34747.3	243	278	408	343	269	288	170	256	365	381
ENSMUSG00000095308_Gm5619_MU1A_34748.4	363	312	559	609	255	287	177	206	286	224
ENSMUSG00000095308_Gm5619_MU1A_34749.5	92	89	35	33	44	19	22	30	39	38
ENSMUSG00000095308_Gm5619_MU1A_34750.6	162	201	219	196	84	105	264	154	194	166
ENSMUSG00000095308_Gm5619_MU1A_34751.7	149	83	36	44	51	19	62	60	37	46
ENSMUSG00000095308_Gm5619_MU1A_34752.8	162	201	219	196	84	105	264	154	194	166
ENSMUSG00000095308_Gm5619_MU1A_34753.9	333	253	272	263	316	228	180	203	251	330
ENSMUSG00000095308_Gm5619_MU1A_34754.10	67	76	21	27	14	49	45	64	30	42
ENSMUSG00000095315_Gm10130_MU1B_173044.1	504	516	378	463	453	480	578	553	611	711
ENSMUSG00000095315_Gm10130_MU1B_173045.2	470	396	482	494	459	518	539	492	424	670
ENSMUSG00000095315_Gm10130_MU1B_173046.3	756	992	634	659	614	832	771	704	885	1014
ENSMUSG00000095315_Gm10130_MU1B_173047.4	886	839	249	255	442	558	493	542	667	507
ENSMUSG00000095315_Gm10130_MU1B_173048.5	360	257	360	313	322	235	297	345	334	380
ENSMUSG00000095315_Gm10130_MU1B_173049.6	295	308	297	295	437	397	340	281	323	263
ENSMUSG00000095315_Gm10130_MU1B_173050.7	775	747	724	762	824	804	895	714	754	1002
ENSMUSG00000095315_Gm10130_MU1B_173051.8	475	528	417	357	390	390	349	443	657	591
ENSMUSG00000095315_Gm10130_MU1B_173052.9	110	116	8	11	48	43	119	38	50	93
ENSMUSG00000095315_Gm10130_MU1B_173053.10	245	270	175	198	109	93	97	128	193	225
ENSMUSG00000095316_Gm21876_MU1A_173054.1	262	185	247	197	327	258	177	280	308	228
ENSMUSG00000095316_Gm21876_MU1A_173055.2	287	198	410	250	130	161	252	205	281	270
ENSMUSG00000095316_Gm21876_MU1A_173056.3	208	175	247	210	229	136	276	261	315	287
ENSMUSG00000095316_Gm21876_MU1A_173057.4	195	245	146	109	98	124	203	201	271	240
ENSMUSG00000095316_Gm21876_MU1A_173058.5	600	683	627	612	407	468	646	559	457	553
ENSMUSG00000095316_Gm21876_MU1A_173059.6	416	327	274	344	537	542	463	532	567	632
ENSMUSG00000095316_Gm21876_MU1A_173060.7	157	159	165	157	216	182	152	132	118	169
ENSMUSG00000095316_Gm21876_MU1A_173061.8	94	93	49	91	13	29	138	145	76	63
ENSMUSG00000095317_Gm21877_MU2B_173062.1	0	1	1	1	0	0	0	0	0	0
ENSMUSG00000095317_Gm21877_MU2B_173069.8	773	836	713	804	817	725	866	924	787	796
ENSMUSG00000095318_Gm8024_MU2B_173082.1	30	45	17	6	7	17	29	48	10	22
ENSMUSG00000095318_Gm8024_MU2B_173083.2	74	89	42	48	92	61	65	85	158	145
ENSMUSG00000095318_Gm8024_MU2B_173084.3	372	260	135	143	156	251	86	153	102	123
ENSMUSG00000095318_Gm8024_MU2B_173085.4	276	345	244	356	450	410	132	124	221	285
ENSMUSG00000095318_Gm8024_MU2B_173086.5	407	340	331	339	368	362	213	153	215	206
ENSMUSG00000095318_Gm8024_MU2B_173087.6	120	97	57	86	46	61	104	81	49	29
ENSMUSG00000095318_Gm8024_MU2B_173088.7	119	93	57	86	47	58	105	83	44	28
ENSMUSG00000095318_Gm8024_MU2B_173089.8	0	0	1	0	0	0	0	0	0	0
ENSMUSG00000095322_Olfr957_MU1B_29433.1	364	361	317	341	376	396	344	382	303	321
ENSMUSG00000095322_Olfr957_MU1B_29434.2	332	326	582	577	463	546	383	299	303	354
ENSMUSG00000095322_Olfr957_MU1B_29435.3	695	632	1004	857	701	661	671	708	752	761
ENSMUSG00000095322_Olfr957_MU1B_29436.4	833	1084	913	1217	1353	1320	1015	796	1196	1186
ENSMUSG00000095322_Olfr957_MU1B_29437.5	87	41	44	31	34	33	25	58	81	60
ENSMUSG00000095322_Olfr957_MU1B_29438.6	805	852	993	1079	866	872	701	693	725	833
ENSMUSG00000095322_Olfr957_MU1B_29439.7	748	669	787	660	657	683	814	845	580	641
ENSMUSG00000095322_Olfr957_MU1B_29440.8	509	482	642	783	762	790	710	575	668	647
ENSMUSG00000095322_Olfr957_MU1B_29441.9	300	233	304	290	456	447	340	414	337	437
ENSMUSG00000095322_Olfr957_MU1B_29442.10	644	545	574	602	506	489	660	544	510	464
ENSMUSG00000095324_Gm20825_MU2B_29455.3	0	1	0	0	0	0	0	0	0	0
ENSMUSG00000095324_Gm20825_MU2B_29458.6	773	836	713	804	817	725	866	924	787	796
ENSMUSG00000095324_Gm20825_MU2B_29462.10	28	30	8	4	2	8	25	27	37	47
ENSMUSG00000095326_Gm21742_MU1A_29463.1	180	194	116	107	93	92	182	157	188	239
ENSMUSG00000095326_Gm21742_MU1A_29464.2	158	197	114	153	85	186	85	98	194	198
ENSMUSG00000095326_Gm21742_MU1A_29465.3	354	415	671	614	598	495	586	513	463	435
ENSMUSG00000095326_Gm21742_MU1A_29466.4	343	221	118	155	257	246	171	218	336	281
ENSMUSG00000095326_Gm21742_MU1A_29467.5	399	391	188	317	375	323	181	150	290	208
ENSMUSG00000095326_Gm21742_MU1A_29468.6	169	234	131	107	106	88	180	174	180	128
ENSMUSG00000095326_Gm21742_MU1A_29469.7	157	177	98	77	231	254	202	179	155	142
ENSMUSG00000095326_Gm21742_MU1A_29470.8	107	146	112	141	95	110	156	192	198	238
ENSMUSG00000095326_Gm21742_MU1A_29471.9	187	207	150	151	183	177	184	205	185	230
ENSMUSG00000095329_Gm17330_MU1B_29472.1	741	703	1233	1088	1001	1129	927	871	735	822
ENSMUSG00000095329_Gm17330_MU1B_29473.2	683	576	847	662	535	457	761	896	876	956
ENSMUSG00000095329_Gm17330_MU1B_29474.3	450	475	807	635	666	742	544	530	447	467
ENSMUSG00000095329_Gm17330_MU1B_29475.4	219	131	168	130	242	282	295	333	194	185
ENSMUSG00000095329_Gm17330_MU1B_29476.5	118	79	112	98	160	111	75	156	168	120
ENSMUSG00000095329_Gm17330_MU1B_29477.6	259	177	232	191	310	299	204	297	165	249
ENSMUSG00000095329_Gm17330_MU1B_29478.7	313	331	337	310	569	479	388	350	390	432
ENSMUSG00000095329_Gm17330_MU1B_29479.8	693	541	569	698	489	439	652	718	859	855
ENSMUSG00000095329_Gm17330_MU1B_29480.9	1271	1154	1261	1312	1196	1278	1172	1254	1597	1510
ENSMUSG00000095329_Gm17330_MU1B_29481.10	734	706	874	790	858	761	728	825	846	812
ENSMUSG00000095330_Gm21834_MU1A_113712.1	210	245	185	281	217	161	218	185	249	216
ENSMUSG00000095330_Gm21834_MU1A_113713.2	356	257	279	202	532	562	222	245	393	326
ENSMUSG00000095330_Gm21834_MU1A_113714.3	350	299	322	378	244	152	393	450	427	516
ENSMUSG00000095330_Gm21834_MU1A_113715.4	73	33	47	53	12	15	69	62	70	44
ENSMUSG00000095330_Gm21834_MU1A_113716.5	493	535	580	524	591	619	583	645	607	601
ENSMUSG00000095330_Gm21834_MU1A_113717.6	326	320	345	335	214	251	399	418	325	322
ENSMUSG00000095330_Gm21834_MU1A_113718.7	306	358	311	315	774	627	416	492	514	464
ENSMUSG00000095330_Gm21834_MU1A_113719.8	181	145	97	118	228	186	146	108	159	176
ENSMUSG00000095330_Gm21834_MU1A_113720.9	176	150	414	312	186	154	219	278	218	271
ENSMUSG00000095330_Gm21834_MU1A_113721.10	751	652	805	723	551	566	800	830	753	894
ENSMUSG00000095332_Gm9821_MU1B_113702.1	635	635	732	638	547	556	831	860	775	675
ENSMUSG00000095332_Gm9821_MU1B_113703.2	401	266	323	257	434	385	311	415	236	291
ENSMUSG00000095332_Gm9821_MU1B_113704.3	651	718	533	579	696	755	598	636	680	553
ENSMUSG00000095332_Gm9821_MU1B_113705.4	613	545	628	569	571	625	642	617	607	582
ENSMUSG00000095332_Gm9821_MU1B_113706.5	16	14	0	0	0	0	65	54	30	27
ENSMUSG00000095332_Gm9821_MU1B_113707.6	297	394	347	344	300	341	257	242	432	326
ENSMUSG00000095332_Gm9821_MU1B_113708.7	1038	992	671	640	660	793	844	841	951	920
ENSMUSG00000095332_Gm9821_MU1B_113709.8	328	314	418	604	160	132	292	212	343	369
ENSMUSG00000095332_Gm9821_MU1B_113710.9	710	445	573	452	641	576	550	693	464	573
ENSMUSG00000095332_Gm9821_MU1B_113711.10	710	538	618	525	452	442	608	658	811	661
ENSMUSG00000095335_Igkv3-5_MU1B_113742.1	609	498	418	377	665	632	426	389	567	510
ENSMUSG00000095335_Igkv3-5_MU1B_113743.2	512	575	437	489	566	390	575	492	455	403
ENSMUSG00000095335_Igkv3-5_MU1B_113744.3	386	453	285	339	375	437	494	479	318	308
ENSMUSG00000095335_Igkv3-5_MU1B_113745.4	361	341	376	369	308	352	249	332	281	304
ENSMUSG00000095335_Igkv3-5_MU1B_113746.5	425	498	274	275	404	467	572	459	481	486
ENSMUSG00000095335_Igkv3-5_MU1B_113747.6	1026	1065	670	699	596	535	518	608	603	677
ENSMUSG00000095335_Igkv3-5_MU1B_113748.7	548	571	228	369	305	250	292	333	336	359
ENSMUSG00000095335_Igkv3-5_MU1B_113749.8	816	628	537	594	611	842	569	703	756	659
ENSMUSG00000095335_Igkv3-5_MU1B_113750.9	477	445	275	231	193	248	211	329	329	308
ENSMUSG00000095335_Igkv3-5_MU1B_113751.10	414	388	329	294	509	672	308	368	521	467
ENSMUSG00000095337_Gm21835_MU2A_113737.6	28	30	8	4	2	8	25	27	37	47
ENSMUSG00000095337_Gm21835_MU2A_113739.8	2	0	2	0	0	0	0	0	0	1
ENSMUSG00000095337_Gm21835_MU2A_113741.10	55	36	140	98	42	36	49	85	39	62
ENSMUSG00000095338_Igkv3-9_MU1A_113752.1	732	611	536	643	626	481	565	599	730	775
ENSMUSG00000095338_Igkv3-9_MU1A_113753.2	598	699	383	335	961	1087	663	664	744	838
ENSMUSG00000095338_Igkv3-9_MU1A_113754.3	69	75	11	41	19	34	54	81	44	54
ENSMUSG00000095338_Igkv3-9_MU1A_113755.4	868	958	731	891	755	697	775	702	870	1006
ENSMUSG00000095338_Igkv3-9_MU1A_113756.5	263	218	222	239	278	294	241	166	243	212
ENSMUSG00000095338_Igkv3-9_MU1A_113757.6	261	214	141	226	250	191	261	269	268	298
ENSMUSG00000095338_Igkv3-9_MU1A_113758.7	443	483	323	372	412	421	561	437	394	444
ENSMUSG00000095338_Igkv3-9_MU1A_113759.8	320	324	222	295	348	204	280	234	220	196
ENSMUSG00000095338_Igkv3-9_MU1A_113760.9	153	135	101	68	68	42	109	118	81	90
ENSMUSG00000095338_Igkv3-9_MU1A_113761.10	819	881	526	409	1172	1328	765	828	923	1045
ENSMUSG00000095341_Gm428_MU2A_206806.1	403	375	233	160	240	199	248	198	214	267
ENSMUSG00000095341_Gm428_MU2A_206807.2	482	554	380	379	496	595	413	434	463	519
ENSMUSG00000095341_Gm428_MU2A_206808.3	299	232	139	147	215	301	91	121	126	147
ENSMUSG00000095341_Gm428_MU2A_206809.4	58	35	11	7	10	17	0	11	6	4
ENSMUSG00000095341_Gm428_MU2A_206810.5	158	207	98	136	141	142	56	61	151	103
ENSMUSG00000095341_Gm428_MU2A_206811.6	248	286	234	169	264	261	118	159	169	131
ENSMUSG00000095341_Gm428_MU2A_206812.7	394	371	390	430	242	188	571	417	356	289
ENSMUSG00000095341_Gm428_MU2A_206813.8	217	235	135	131	189	150	161	196	170	185
ENSMUSG00000095341_Gm428_MU2A_206814.9	8	16	5	9	11	32	9	24	0	8
ENSMUSG00000095341_Gm428_MU2A_206815.10	78	54	53	71	56	64	48	39	33	24
ENSMUSG00000095345_Gm21821_MU1A_206786.1	360	405	321	448	457	400	388	422	335	301
ENSMUSG00000095345_Gm21821_MU1A_206787.2	361	227	109	121	184	142	301	253	239	264
ENSMUSG00000095345_Gm21821_MU1A_206788.3	407	294	418	356	297	277	363	431	469	365
ENSMUSG00000095345_Gm21821_MU1A_206789.4	592	527	590	487	469	521	520	551	619	513
ENSMUSG00000095345_Gm21821_MU1A_206790.5	89	60	53	38	186	271	46	75	36	64
ENSMUSG00000095345_Gm21821_MU1A_206791.6	587	686	675	488	964	830	728	658	557	637
ENSMUSG00000095345_Gm21821_MU1A_206792.7	950	979	950	1097	1297	1421	1100	1130	1137	955
ENSMUSG00000095345_Gm21821_MU1A_206793.8	376	341	297	297	359	409	338	345	246	283
ENSMUSG00000095345_Gm21821_MU1A_206794.9	1165	1205	1166	1386	1539	1733	1315	1303	1378	1152
ENSMUSG00000095345_Gm21821_MU1A_206795.10	122	97	33	51	87	67	98	112	66	91
ENSMUSG00000095346_Gm21905_MU1B_206784.1	512	451	274	332	631	498	579	448	340	391
ENSMUSG00000095346_Gm21905_MU1B_206785.2	759	647	742	856	716	660	751	735	713	568
ENSMUSG00000095351_Igkv3-2_MU1A_62631.1	430	293	330	375	280	300	337	365	376	388
ENSMUSG00000095351_Igkv3-2_MU1A_62632.2	177	138	145	197	251	284	142	103	216	265
ENSMUSG00000095351_Igkv3-2_MU1A_62633.3	241	235	211	270	200	176	276	225	252	302
ENSMUSG00000095351_Igkv3-2_MU1A_62634.4	0	0	0	1	0	0	0	0	0	0
ENSMUSG00000095351_Igkv3-2_MU1A_62635.5	802	794	524	497	697	668	749	810	821	763
ENSMUSG00000095351_Igkv3-2_MU1A_62636.6	145	109	118	147	128	163	131	135	70	65
ENSMUSG00000095351_Igkv3-2_MU1A_62637.7	120	150	78	63	150	128	86	77	118	102
ENSMUSG00000095351_Igkv3-2_MU1A_62638.8	1489	1335	1489	1258	882	857	1198	1025	1085	930
ENSMUSG00000095351_Igkv3-2_MU1A_62639.9	105	92	22	48	21	48	89	83	137	90
ENSMUSG00000095351_Igkv3-2_MU1A_62640.10	114	132	31	54	30	59	107	93	183	125
ENSMUSG00000095353_Gm21783_MU2A_62654.4	105	56	44	41	111	112	153	137	49	79
ENSMUSG00000095353_Gm21783_MU2A_62655.5	1	0	1	1	0	0	0	0	0	0
ENSMUSG00000095353_Gm21783_MU2A_62657.7	1	0	0	0	0	1	0	0	0	1
ENSMUSG00000095353_Gm21783_MU2A_62658.8	0	0	0	0	0	1	0	0	0	2
ENSMUSG00000095353_Gm21783_MU2A_62660.10	0	0	2	3	2	0	2	2	2	0
ENSMUSG00000095359_Gm21249_MU2A_62693.3	0	0	1	0	0	1	0	0	0	1
ENSMUSG00000095359_Gm21249_MU2A_62694.4	0	1	0	0	1	2	0	0	0	1
ENSMUSG00000095359_Gm21249_MU2A_62695.5	0	0	0	0	0	0	0	0	2	0
ENSMUSG00000095359_Gm21249_MU2A_62696.6	0	3	0	0	1	2	0	0	0	2
ENSMUSG00000095359_Gm21249_MU2A_62699.9	55	36	140	98	42	36	49	85	39	62
ENSMUSG00000095359_Gm21249_MU2A_62700.10	1	1	0	0	0	0	0	0	0	0
ENSMUSG00000095360_Gm3594_MU2A_147839.7	2	1	0	0	0	0	0	0	0	0
ENSMUSG00000095360_Gm3594_MU2A_147841.9	615	859	413	531	689	695	378	378	356	469
ENSMUSG00000095362_Gm14325_GEA_147853.1	51	46	25	12	11	10	15	21	47	47
ENSMUSG00000095362_Gm14325_GEA_147854.2	182	193	120	96	61	75	240	218	281	316
ENSMUSG00000095362_Gm14325_GEA_147855.3	307	238	578	507	436	446	247	228	208	239
ENSMUSG00000095362_Gm14325_GEA_147856.4	369	349	321	231	245	274	605	478	410	401
ENSMUSG00000095362_Gm14325_GEA_147857.5	343	325	298	200	324	253	432	432	436	376
ENSMUSG00000095362_Gm14325_GEA_147858.6	537	550	422	370	577	556	612	572	365	455
ENSMUSG00000095362_Gm14325_GEA_147859.7	147	102	166	163	129	151	117	116	136	137
ENSMUSG00000095362_Gm14325_GEA_147860.8	152	121	260	192	206	186	181	218	157	190
ENSMUSG00000095362_Gm14325_GEA_147861.9	483	381	401	429	666	439	418	526	491	555
ENSMUSG00000095362_Gm14325_GEA_147862.10	328	283	400	309	335	305	320	322	226	283
ENSMUSG00000095363_Gm4567_MU2B_147848.6	7	0	0	0	0	0	0	0	0	0
ENSMUSG00000095366_Gm21860_MU1B_147823.1	746	724	398	465	447	433	478	583	450	386
ENSMUSG00000095366_Gm21860_MU1B_147824.2	226	205	398	355	318	331	219	262	190	242
ENSMUSG00000095366_Gm21860_MU1B_147825.3	218	338	234	240	264	315	341	227	263	205
ENSMUSG00000095366_Gm21860_MU1B_147826.4	482	483	294	254	302	162	354	265	406	375
ENSMUSG00000095366_Gm21860_MU1B_147827.5	256	228	181	190	199	169	143	180	268	245
ENSMUSG00000095366_Gm21860_MU1B_147828.6	276	281	302	205	200	175	242	244	206	208
ENSMUSG00000095366_Gm21860_MU1B_147829.7	370	425	383	511	368	301	386	349	324	241
ENSMUSG00000095366_Gm21860_MU1B_147830.8	338	342	248	226	273	237	342	310	301	347
ENSMUSG00000095366_Gm21860_MU1B_147831.9	354	412	172	183	251	178	526	362	173	219
ENSMUSG00000095366_Gm21860_MU1B_147832.10	461	409	314	252	490	407	315	332	341	274
ENSMUSG00000095368_Gm3012_MU1B_147805.3	161	237	112	146	168	130	159	83	77	105
ENSMUSG00000095368_Gm3012_MU1B_147809.7	275	247	134	100	95	96	156	141	186	197
ENSMUSG00000095368_Gm3012_MU1B_147810.8	0	0	0	0	0	0	0	1	0	0
ENSMUSG00000095368_Gm3012_MU1B_147811.9	0	0	0	0	0	0	0	1	0	0
ENSMUSG00000095370_Trav6n-7_MU1B_4214.1	222	240	238	270	191	183	232	300	173	172
ENSMUSG00000095370_Trav6n-7_MU1B_4215.2	218	186	374	406	294	355	232	234	221	233
ENSMUSG00000095370_Trav6n-7_MU1B_4216.3	1404	1526	2091	2019	1715	1663	1732	1701	1738	1766
ENSMUSG00000095370_Trav6n-7_MU1B_4217.4	719	645	486	534	391	402	479	567	445	487
ENSMUSG00000095370_Trav6n-7_MU1B_4218.5	455	659	1135	1067	746	678	767	710	704	650
ENSMUSG00000095370_Trav6n-7_MU1B_4219.6	537	362	402	361	388	387	372	388	334	385
ENSMUSG00000095370_Trav6n-7_MU1B_4220.7	290	299	265	277	336	315	303	248	299	268
ENSMUSG00000095370_Trav6n-7_MU1B_4221.8	495	458	662	593	543	405	424	452	553	547
ENSMUSG00000095370_Trav6n-7_MU1B_4222.9	664	593	620	607	859	880	582	605	475	614
ENSMUSG00000095370_Trav6n-7_MU1B_4223.10	372	313	228	171	332	265	299	345	432	362
ENSMUSG00000095371_Gm9611_MU1A_4224.1	475	454	584	487	391	361	394	527	671	634
ENSMUSG00000095371_Gm9611_MU1A_4225.2	227	250	305	360	359	380	235	235	287	323
ENSMUSG00000095371_Gm9611_MU1A_4226.3	156	121	148	145	160	152	215	277	170	183
ENSMUSG00000095371_Gm9611_MU1A_4227.4	226	273	315	369	494	376	307	274	395	342
ENSMUSG00000095371_Gm9611_MU1A_4228.5	0	3	0	0	0	0	0	5	2	3
ENSMUSG00000095371_Gm9611_MU1A_4229.6	272	204	141	175	76	93	156	169	154	181
ENSMUSG00000095371_Gm9611_MU1A_4230.7	100	56	56	45	14	33	37	71	92	66
ENSMUSG00000095371_Gm9611_MU1A_4231.8	177	202	180	188	211	129	87	107	81	81
ENSMUSG00000095371_Gm9611_MU1A_4232.9	353	351	281	267	489	407	191	186	145	163
ENSMUSG00000095371_Gm9611_MU1A_4233.10	252	171	315	332	120	143	177	281	161	179
ENSMUSG00000095373_Olfr705_U2A_25476.1	814	596	742	716	612	498	770	705	851	732
ENSMUSG00000095373_Olfr705_U2A_25477.2	52	56	23	9	70	46	41	19	39	66
ENSMUSG00000095373_Olfr705_U2A_25478.3	262	318	346	342	275	314	464	335	555	485
ENSMUSG00000095373_Olfr705_U2A_25479.4	387	571	434	688	216	246	386	414	163	185
ENSMUSG00000095373_Olfr705_U2A_25480.5	399	309	490	496	263	215	233	212	597	382
ENSMUSG00000095373_Olfr705_U2A_25481.6	483	610	634	668	335	358	615	509	865	895
ENSMUSG00000095373_Olfr705_U2A_25482.7	584	645	830	897	561	648	976	933	730	831
ENSMUSG00000095373_Olfr705_U2A_25483.8	509	330	403	494	342	337	272	233	444	450
ENSMUSG00000095373_Olfr705_U2A_25484.9	404	436	490	370	440	478	473	561	370	235
ENSMUSG00000095373_Olfr705_U2A_25485.10	449	587	406	281	267	229	379	439	634	588
ENSMUSG00000095375_Gm21955_MU1A_25456.1	420	410	385	493	264	328	369	369	366	449
ENSMUSG00000095375_Gm21955_MU1A_25457.2	122	82	88	63	169	224	79	113	185	121
ENSMUSG00000095375_Gm21955_MU1A_25458.3	698	776	495	528	810	836	589	585	687	642
ENSMUSG00000095375_Gm21955_MU1A_25459.4	317	323	226	187	408	405	245	191	474	400
ENSMUSG00000095375_Gm21955_MU1A_25460.5	241	276	199	162	116	146	152	135	223	228
ENSMUSG00000095375_Gm21955_MU1A_25461.6	317	377	194	174	287	261	166	247	332	251
ENSMUSG00000095375_Gm21955_MU1A_25462.7	275	220	199	124	133	111	139	163	90	118
ENSMUSG00000095375_Gm21955_MU1A_25463.8	76	51	48	35	70	52	43	59	4	4
ENSMUSG00000095375_Gm21955_MU1A_25464.9	234	173	107	217	71	122	285	201	83	71
ENSMUSG00000095375_Gm21955_MU1A_25465.10	26	8	0	4	2	3	1	3	2	0
ENSMUSG00000095377_Olfr91_U2A_25436.1	640	810	627	712	627	665	532	495	755	841
ENSMUSG00000095377_Olfr91_U2A_25437.2	182	116	272	131	160	212	203	279	139	130
ENSMUSG00000095377_Olfr91_U2A_25438.3	545	620	273	385	651	454	674	648	762	657
ENSMUSG00000095377_Olfr91_U2A_25439.4	410	520	524	607	424	517	391	343	402	367
ENSMUSG00000095377_Olfr91_U2A_25440.5	539	826	334	477	546	483	523	549	665	805
ENSMUSG00000095377_Olfr91_U2A_25441.6	477	536	404	337	463	449	642	671	423	448
ENSMUSG00000095377_Olfr91_U2A_25442.7	314	172	332	324	355	292	228	306	405	398
ENSMUSG00000095377_Olfr91_U2A_25443.8	389	383	547	507	582	563	265	227	307	313
ENSMUSG00000095377_Olfr91_U2A_25444.9	399	336	452	457	276	271	402	522	416	315
ENSMUSG00000095377_Olfr91_U2A_25445.10	429	364	421	422	548	585	475	636	473	625
ENSMUSG00000095378_Gm20805_MU2A_4170.7	2	0	2	0	0	0	0	0	0	1
ENSMUSG00000095378_Gm20805_MU2A_4172.9	55	36	140	98	42	36	49	85	39	62
ENSMUSG00000095378_Gm20805_MU2A_4173.10	1	1	0	0	0	0	0	0	0	0
ENSMUSG00000095381_Gm21819_MU2B_96589.3	0	0	0	0	0	0	1	0	0	0
ENSMUSG00000095383_Vmn1r152_MU2B_96571.5	0	12	0	0	0	0	2	0	27	25
ENSMUSG00000095383_Vmn1r152_MU2B_96573.7	0	12	0	0	0	0	2	0	27	25
ENSMUSG00000095384_1700001F09Rik_MU2A_96617.1	187	116	404	352	396	395	255	236	183	166
ENSMUSG00000095384_1700001F09Rik_MU2A_96619.3	272	311	445	634	419	415	209	181	196	226
ENSMUSG00000095384_1700001F09Rik_MU2A_96620.4	117	108	94	111	120	98	88	85	116	99
ENSMUSG00000095384_1700001F09Rik_MU2A_96621.5	206	195	185	163	101	117	138	153	244	160
ENSMUSG00000095384_1700001F09Rik_MU2A_96622.6	129	160	61	82	209	206	108	142	130	143
ENSMUSG00000095384_1700001F09Rik_MU2A_96623.7	92	120	114	136	73	80	91	107	141	176
ENSMUSG00000095384_1700001F09Rik_MU2A_96624.8	176	130	78	74	70	117	22	29	112	94
ENSMUSG00000095384_1700001F09Rik_MU2A_96625.9	478	482	220	210	269	224	373	362	333	359
ENSMUSG00000095384_1700001F09Rik_MU2A_96626.10	176	130	78	74	70	117	22	29	112	94
ENSMUSG00000095385_D630033O11Rik_MU1B_96607.1	567	464	623	698	412	498	484	624	465	440
ENSMUSG00000095385_D630033O11Rik_MU1B_96608.2	413	268	378	433	444	432	285	359	332	316
ENSMUSG00000095385_D630033O11Rik_MU1B_96609.3	715	816	768	787	1133	875	687	685	977	969
ENSMUSG00000095385_D630033O11Rik_MU1B_96610.4	632	733	896	1218	918	1061	645	628	657	795
ENSMUSG00000095385_D630033O11Rik_MU1B_96611.5	851	902	701	724	745	805	1067	1004	830	781
ENSMUSG00000095385_D630033O11Rik_MU1B_96612.6	273	384	337	352	278	340	306	372	409	412
ENSMUSG00000095385_D630033O11Rik_MU1B_96613.7	529	603	834	838	644	540	724	618	707	721
ENSMUSG00000095385_D630033O11Rik_MU1B_96614.8	80	103	36	10	44	53	69	70	151	126
ENSMUSG00000095385_D630033O11Rik_MU1B_96615.9	443	496	584	648	473	430	402	534	459	534
ENSMUSG00000095385_D630033O11Rik_MU1B_96616.10	710	830	1252	1374	1058	1114	836	804	852	937
ENSMUSG00000095387_Trav6d-4_MU1A_96597.1	59	66	94	138	146	192	152	111	47	63
ENSMUSG00000095387_Trav6d-4_MU1A_96598.2	208	172	245	243	197	163	269	236	195	237
ENSMUSG00000095387_Trav6d-4_MU1A_96599.3	260	317	527	389	177	104	274	336	247	262
ENSMUSG00000095387_Trav6d-4_MU1A_96600.4	326	338	313	395	264	254	364	378	523	557
ENSMUSG00000095387_Trav6d-4_MU1A_96601.5	325	345	259	263	324	290	326	421	411	366
ENSMUSG00000095387_Trav6d-4_MU1A_96602.6	252	228	110	91	227	312	256	203	157	127
ENSMUSG00000095387_Trav6d-4_MU1A_96603.7	199	202	133	139	196	205	296	228	251	315
ENSMUSG00000095387_Trav6d-4_MU1A_96604.8	924	696	954	965	933	837	991	1028	896	726
ENSMUSG00000095387_Trav6d-4_MU1A_96605.9	262	242	273	260	236	237	611	541	403	365
ENSMUSG00000095387_Trav6d-4_MU1A_96606.10	0	0	0	1	0	0	0	0	0	0
ENSMUSG00000095390_Olfr229_U1B_175313.1	479	427	287	284	420	383	553	529	351	416
ENSMUSG00000095390_Olfr229_U1B_175314.2	773	826	967	867	738	796	733	759	703	868
ENSMUSG00000095390_Olfr229_U1B_175315.3	498	372	468	425	824	786	477	473	412	435
ENSMUSG00000095390_Olfr229_U1B_175316.4	810	744	996	1102	1067	977	753	849	880	876
ENSMUSG00000095390_Olfr229_U1B_175317.5	1128	1320	1835	1817	1349	947	1048	1105	957	844
ENSMUSG00000095390_Olfr229_U1B_175318.6	487	514	567	545	613	602	571	451	517	445
ENSMUSG00000095390_Olfr229_U1B_175319.7	571	483	1017	750	682	830	494	529	659	752
ENSMUSG00000095390_Olfr229_U1B_175320.8	1484	1565	1957	2068	1630	1574	1748	1749	1674	1882
ENSMUSG00000095390_Olfr229_U1B_175321.9	386	398	267	366	257	244	340	232	233	356
ENSMUSG00000095390_Olfr229_U1B_175322.10	1090	998	1048	989	922	939	987	926	925	918
ENSMUSG00000095397_Gm20887_MU2A_181414.1	0	0	0	0	0	0	1	0	0	0
ENSMUSG00000095397_Gm20887_MU2A_181420.7	28	30	8	4	2	8	25	27	37	47
ENSMUSG00000095397_Gm20887_MU2A_181422.9	2	0	2	0	0	0	0	0	0	1
ENSMUSG00000095400_Muc2_DTKPA_178994.1	88	58	143	214	3	37	117	84	129	86
ENSMUSG00000095400_Muc2_DTKPA_178995.2	121	101	84	76	122	146	189	94	108	76
ENSMUSG00000095400_Muc2_DTKPA_178996.3	147	119	194	278	68	119	148	239	111	124
ENSMUSG00000095400_Muc2_DTKPA_178997.4	162	129	22	13	125	57	58	86	244	228
ENSMUSG00000095400_Muc2_DTKPA_178998.5	199	109	178	108	307	255	124	171	124	73
ENSMUSG00000095400_Muc2_DTKPA_178999.6	326	263	243	322	273	562	268	290	315	182
ENSMUSG00000095400_Muc2_DTKPA_179000.7	200	217	182	261	26	112	319	226	178	172
ENSMUSG00000095400_Muc2_DTKPA_179001.8	242	204	57	30	61	127	98	139	152	244
ENSMUSG00000095400_Muc2_DTKPA_179002.9	198	115	52	78	270	509	90	128	273	147
ENSMUSG00000095400_Muc2_DTKPA_179003.10	230	188	62	61	254	110	102	171	135	214
ENSMUSG00000095401_Olfr804_U2B_179004.1	520	390	570	566	519	388	487	495	533	660
ENSMUSG00000095401_Olfr804_U2B_179005.2	419	404	427	472	415	324	425	432	436	493
ENSMUSG00000095401_Olfr804_U2B_179006.3	734	429	951	762	276	371	624	574	799	774
ENSMUSG00000095401_Olfr804_U2B_179007.4	638	712	414	409	751	934	793	700	578	649
ENSMUSG00000095401_Olfr804_U2B_179008.5	257	227	95	135	179	233	231	255	261	265
ENSMUSG00000095401_Olfr804_U2B_179009.6	228	137	54	98	154	192	87	89	132	131
ENSMUSG00000095401_Olfr804_U2B_179010.7	539	473	680	359	537	510	605	628	718	709
ENSMUSG00000095401_Olfr804_U2B_179011.8	328	246	422	438	240	254	286	328	429	440
ENSMUSG00000095401_Olfr804_U2B_179012.9	810	769	618	707	713	773	729	764	781	768
ENSMUSG00000095401_Olfr804_U2B_179013.10	900	643	948	544	715	636	775	838	970	1023
ENSMUSG00000095403_Gm21092_MU1A_179014.1	363	269	252	265	237	340	246	309	210	217
ENSMUSG00000095403_Gm21092_MU1A_179015.2	680	779	492	590	851	860	687	726	935	737
ENSMUSG00000095403_Gm21092_MU1A_179016.3	33	54	5	19	168	113	17	33	21	55
ENSMUSG00000095403_Gm21092_MU1A_179017.4	89	72	232	116	117	118	75	84	47	78
ENSMUSG00000095403_Gm21092_MU1A_179018.5	243	358	165	147	227	265	300	245	255	192
ENSMUSG00000095403_Gm21092_MU1A_179019.6	135	121	124	108	83	75	54	107	82	96
ENSMUSG00000095403_Gm21092_MU1A_179020.7	33	12	29	61	9	31	13	12	10	10
ENSMUSG00000095403_Gm21092_MU1A_179021.8	127	103	49	64	25	16	38	32	43	58
ENSMUSG00000095403_Gm21092_MU1A_179022.9	13	8	13	4	1	0	5	10	1	7
ENSMUSG00000095403_Gm21092_MU1A_179023.10	114	106	11	10	22	41	95	106	76	49
ENSMUSG00000095405_Gm21184_MU2B_178970.7	28	30	8	4	2	8	25	27	37	47
ENSMUSG00000095405_Gm21184_MU2B_178972.9	2	0	2	0	0	0	0	0	0	1
ENSMUSG00000095406_Gm18025_MU1A_178974.1	53	55	87	77	21	59	78	81	68	96
ENSMUSG00000095406_Gm18025_MU1A_178975.2	281	212	259	219	253	185	250	261	199	249
ENSMUSG00000095406_Gm18025_MU1A_178976.3	498	473	468	396	670	602	313	333	426	394
ENSMUSG00000095406_Gm18025_MU1A_178977.4	524	549	601	531	647	583	666	521	583	461
ENSMUSG00000095406_Gm18025_MU1A_178978.5	104	113	80	106	41	41	60	56	139	151
ENSMUSG00000095406_Gm18025_MU1A_178979.6	200	205	278	195	171	198	290	293	356	344
ENSMUSG00000095406_Gm18025_MU1A_178980.7	378	310	413	400	322	330	357	422	481	343
ENSMUSG00000095406_Gm18025_MU1A_178981.8	13	12	9	7	33	58	16	28	33	39
ENSMUSG00000095406_Gm18025_MU1A_178982.9	191	155	254	270	159	197	147	174	206	121
ENSMUSG00000095406_Gm18025_MU1A_178983.10	249	166	157	147	89	119	47	72	117	139
ENSMUSG00000095407_Tmem200c_MU1B_178984.1	438	416	381	355	537	502	364	460	479	434
ENSMUSG00000095407_Tmem200c_MU1B_178985.2	648	558	528	483	610	675	656	728	783	778
ENSMUSG00000095407_Tmem200c_MU1B_178986.3	507	531	484	569	705	600	533	560	629	598
ENSMUSG00000095407_Tmem200c_MU1B_178987.4	583	850	628	764	819	861	794	747	695	707
ENSMUSG00000095407_Tmem200c_MU1B_178988.5	420	340	364	349	313	300	349	406	353	334
ENSMUSG00000095407_Tmem200c_MU1B_178989.6	565	571	800	779	692	770	621	685	576	572
ENSMUSG00000095407_Tmem200c_MU1B_178990.7	454	340	586	523	416	517	489	510	549	475
ENSMUSG00000095407_Tmem200c_MU1B_178991.8	197	249	256	319	280	248	283	246	131	150
ENSMUSG00000095407_Tmem200c_MU1B_178992.9	337	352	584	483	410	352	411	497	479	498
ENSMUSG00000095407_Tmem200c_MU1B_178993.10	468	455	661	632	843	857	426	471	666	492
ENSMUSG00000095409_Gm13043_MU2B_179027.4	0	0	0	0	0	1	0	0	0	0
ENSMUSG00000095409_Gm13043_MU2B_179029.6	0	1	2	1	3	2	1	2	1	1
ENSMUSG00000095409_Gm13043_MU2B_179030.7	857	760	848	895	924	868	759	711	884	877
ENSMUSG00000095409_Gm13043_MU2B_179032.9	0	1	1	0	0	0	1	2	1	1
ENSMUSG00000095412_Gm5885_MU2A_94352.6	4	20	0	0	0	1	12	12	0	4
ENSMUSG00000095413_Gm14484_U1B_94337.1	1081	1059	673	747	747	713	756	764	738	701
ENSMUSG00000095413_Gm14484_U1B_94338.2	459	478	341	482	335	332	276	296	384	344
ENSMUSG00000095413_Gm14484_U1B_94339.3	37	32	6	62	18	31	39	35	79	49
ENSMUSG00000095413_Gm14484_U1B_94340.4	23	24	6	25	13	29	36	29	79	48
ENSMUSG00000095413_Gm14484_U1B_94341.5	94	117	52	65	66	81	73	40	64	61
ENSMUSG00000095413_Gm14484_U1B_94342.6	140	90	42	0	19	16	150	49	121	60
ENSMUSG00000095413_Gm14484_U1B_94343.7	161	141	236	122	49	40	85	105	67	83
ENSMUSG00000095413_Gm14484_U1B_94344.8	64	77	34	23	18	37	38	30	0	12
ENSMUSG00000095413_Gm14484_U1B_94345.9	248	236	203	288	60	182	142	206	33	150
ENSMUSG00000095413_Gm14484_U1B_94346.10	462	450	177	167	277	208	296	232	263	337
ENSMUSG00000095415_Trav7n-6_MU1B_94377.1	788	812	1347	1286	1095	1256	927	974	1298	1159
ENSMUSG00000095415_Trav7n-6_MU1B_94378.2	226	158	198	141	260	200	185	281	262	278
ENSMUSG00000095415_Trav7n-6_MU1B_94379.3	548	467	238	273	369	550	472	401	426	475
ENSMUSG00000095415_Trav7n-6_MU1B_94380.4	521	591	432	586	635	636	513	362	731	563
ENSMUSG00000095415_Trav7n-6_MU1B_94381.5	530	642	397	482	497	516	687	574	622	624
ENSMUSG00000095415_Trav7n-6_MU1B_94382.6	400	431	352	343	477	617	304	310	421	332
ENSMUSG00000095415_Trav7n-6_MU1B_94383.7	1344	1284	1371	1319	1550	1476	1597	1457	1674	1321
ENSMUSG00000095415_Trav7n-6_MU1B_94384.8	442	523	758	778	568	633	618	597	781	672
ENSMUSG00000095415_Trav7n-6_MU1B_94385.9	1190	983	1397	1437	1194	1159	1325	1263	1139	1151
ENSMUSG00000095415_Trav7n-6_MU1B_94386.10	717	782	613	502	829	856	868	806	981	711
ENSMUSG00000095416_Ighv1-12_MU1A_94367.1	287	361	411	314	725	518	418	402	401	462
ENSMUSG00000095416_Ighv1-12_MU1A_94368.2	303	250	266	292	172	149	308	401	331	350
ENSMUSG00000095416_Ighv1-12_MU1A_94369.3	348	276	575	460	516	476	324	387	346	383
ENSMUSG00000095416_Ighv1-12_MU1A_94370.4	867	945	855	821	1304	1282	960	996	1174	1237
ENSMUSG00000095416_Ighv1-12_MU1A_94371.5	691	721	683	613	1214	1182	805	817	858	943
ENSMUSG00000095416_Ighv1-12_MU1A_94372.6	548	527	550	522	450	361	636	717	626	649
ENSMUSG00000095416_Ighv1-12_MU1A_94373.7	281	304	272	297	288	271	280	363	447	397
ENSMUSG00000095416_Ighv1-12_MU1A_94374.8	455	471	563	623	350	472	399	480	547	477
ENSMUSG00000095416_Ighv1-12_MU1A_94375.9	313	419	415	411	434	477	326	328	399	437
ENSMUSG00000095416_Ighv1-12_MU1A_94376.10	910	813	929	990	421	423	570	600	502	531
ENSMUSG00000095417_Gm21530_MU2B_94362.6	0	0	1	0	0	1	0	0	0	1
ENSMUSG00000095417_Gm21530_MU2B_94365.9	2	0	2	0	0	0	0	0	0	1
ENSMUSG00000095421_Gm20781_MU1B_119581.1	317	301	378	304	355	354	385	292	480	384
ENSMUSG00000095421_Gm20781_MU1B_119582.2	268	201	164	208	209	102	345	460	398	356
ENSMUSG00000095421_Gm20781_MU1B_119583.3	264	236	204	215	390	296	331	302	438	342
ENSMUSG00000095421_Gm20781_MU1B_119584.4	389	352	353	304	436	389	517	605	424	483
ENSMUSG00000095421_Gm20781_MU1B_119585.5	566	526	384	414	694	742	703	638	535	517
ENSMUSG00000095421_Gm20781_MU1B_119586.6	453	505	1056	1217	1049	913	561	663	589	496
ENSMUSG00000095421_Gm20781_MU1B_119587.7	913	828	1190	1169	1240	1112	1094	1017	1115	1218
ENSMUSG00000095421_Gm20781_MU1B_119588.8	559	474	888	885	799	748	596	584	715	773
ENSMUSG00000095421_Gm20781_MU1B_119589.9	689	704	396	513	573	609	536	604	655	549
ENSMUSG00000095421_Gm20781_MU1B_119590.10	217	195	386	406	188	179	229	301	204	207
ENSMUSG00000095426_Trav6d-5_MU1A_119591.1	800	734	1006	942	781	638	702	795	795	888
ENSMUSG00000095426_Trav6d-5_MU1A_119592.2	179	103	162	139	105	202	151	149	140	137
ENSMUSG00000095426_Trav6d-5_MU1A_119593.3	537	583	452	493	523	526	666	575	692	780
ENSMUSG00000095426_Trav6d-5_MU1A_119594.4	895	991	746	790	1129	988	981	868	991	1068
ENSMUSG00000095426_Trav6d-5_MU1A_119595.5	339	296	457	301	413	473	374	444	366	411
ENSMUSG00000095426_Trav6d-5_MU1A_119596.6	393	319	341	249	237	252	311	304	423	337
ENSMUSG00000095426_Trav6d-5_MU1A_119597.7	305	288	319	326	272	367	353	319	234	363
ENSMUSG00000095426_Trav6d-5_MU1A_119598.8	307	343	397	376	433	416	450	322	398	302
ENSMUSG00000095426_Trav6d-5_MU1A_119599.9	408	358	517	578	315	291	380	332	424	336
ENSMUSG00000095426_Trav6d-5_MU1A_119600.10	311	330	203	180	238	265	353	402	412	310
ENSMUSG00000095427_Rps2-ps6_MU1B_119601.1	502	525	291	292	572	649	572	530	625	525
ENSMUSG00000095427_Rps2-ps6_MU1B_119602.2	565	476	785	742	700	758	514	443	676	846
ENSMUSG00000095427_Rps2-ps6_MU1B_119603.3	338	389	119	137	199	167	271	248	171	211
ENSMUSG00000095427_Rps2-ps6_MU1B_119604.4	491	485	461	326	430	365	538	463	483	382
ENSMUSG00000095427_Rps2-ps6_MU1B_119605.5	145	155	42	40	65	94	75	49	137	80
ENSMUSG00000095427_Rps2-ps6_MU1B_119606.6	726	779	517	526	1105	996	705	750	907	897
ENSMUSG00000095427_Rps2-ps6_MU1B_119607.7	190	184	171	130	71	120	275	179	125	143
ENSMUSG00000095427_Rps2-ps6_MU1B_119608.8	121	210	121	146	192	241	177	134	73	92
ENSMUSG00000095427_Rps2-ps6_MU1B_119609.9	174	229	137	161	146	80	110	98	195	167
ENSMUSG00000095427_Rps2-ps6_MU1B_119610.10	134	128	87	114	37	46	40	40	58	90
ENSMUSG00000095429_Ighv5-12_MU1A_119611.1	866	1046	1200	1487	1419	1623	1149	1050	1417	1250
ENSMUSG00000095429_Ighv5-12_MU1A_119612.2	224	311	367	417	247	250	368	345	279	320
ENSMUSG00000095429_Ighv5-12_MU1A_119613.3	575	627	846	966	902	962	778	762	854	779
ENSMUSG00000095429_Ighv5-12_MU1A_119614.4	682	638	685	784	643	535	674	586	741	689
ENSMUSG00000095429_Ighv5-12_MU1A_119615.5	809	1077	1098	1207	1297	1322	1160	1107	999	1003
ENSMUSG00000095429_Ighv5-12_MU1A_119616.6	400	462	595	730	445	409	577	529	411	484
ENSMUSG00000095429_Ighv5-12_MU1A_119617.7	629	664	547	555	728	846	542	433	564	630
ENSMUSG00000095429_Ighv5-12_MU1A_119618.8	632	824	893	1057	1081	1156	1016	975	800	801
ENSMUSG00000095429_Ighv5-12_MU1A_119619.9	255	318	219	202	284	262	256	297	236	259
ENSMUSG00000095429_Ighv5-12_MU1A_119620.10	70	90	36	35	74	95	38	48	60	77
ENSMUSG00000095432_Zfp748_MU2B_35366.2	1	0	0	0	0	0	0	1	0	2
ENSMUSG00000095432_Zfp748_MU2B_35371.7	1	0	0	0	0	0	0	0	0	0
ENSMUSG00000095433_Gm21914_MU1A_35355.1	761	722	397	444	1157	1141	712	759	892	798
ENSMUSG00000095433_Gm21914_MU1A_35356.2	1140	908	1017	992	988	928	1076	1232	1016	1023
ENSMUSG00000095433_Gm21914_MU1A_35357.3	255	167	333	259	209	209	245	362	136	192
ENSMUSG00000095433_Gm21914_MU1A_35358.4	608	443	676	572	541	500	625	748	518	594
ENSMUSG00000095433_Gm21914_MU1A_35359.5	89	60	53	38	186	271	46	75	36	64
ENSMUSG00000095433_Gm21914_MU1A_35360.6	587	686	675	488	964	830	728	658	557	637
ENSMUSG00000095433_Gm21914_MU1A_35361.7	950	979	950	1097	1297	1421	1100	1130	1137	955
ENSMUSG00000095433_Gm21914_MU1A_35362.8	1165	1205	1166	1386	1539	1733	1315	1303	1378	1152
ENSMUSG00000095433_Gm21914_MU1A_35363.9	122	97	33	51	87	67	98	112	66	91
ENSMUSG00000095433_Gm21914_MU1A_35364.10	353	356	391	260	569	406	401	377	260	370
ENSMUSG00000095439_Gm21443_MU2A_35376.2	0	0	1	0	0	1	0	0	0	1
ENSMUSG00000095439_Gm21443_MU2A_35377.3	0	1	0	0	1	2	0	0	0	1
ENSMUSG00000095439_Gm21443_MU2A_35378.4	0	0	0	0	0	0	0	0	2	0
ENSMUSG00000095439_Gm21443_MU2A_35379.5	0	3	0	0	1	2	0	0	0	2
ENSMUSG00000095439_Gm21443_MU2A_35382.8	55	36	140	98	42	36	49	85	39	62
ENSMUSG00000095439_Gm21443_MU2A_35383.9	1	1	0	0	0	0	0	0	0	0
ENSMUSG00000095440_Fignl2_U1B_68324.1	469	398	641	563	627	507	597	581	496	444
ENSMUSG00000095440_Fignl2_U1B_68325.2	417	368	579	543	395	472	367	388	415	408
ENSMUSG00000095440_Fignl2_U1B_68326.3	551	558	304	313	421	317	445	381	485	401
ENSMUSG00000095440_Fignl2_U1B_68327.4	262	234	265	174	180	206	297	379	211	218
ENSMUSG00000095440_Fignl2_U1B_68328.5	471	354	569	497	697	597	478	507	619	509
ENSMUSG00000095440_Fignl2_U1B_68329.6	983	1016	1161	1155	1194	1188	1100	1131	1076	1231
ENSMUSG00000095440_Fignl2_U1B_68330.7	925	770	1323	1166	875	718	734	786	965	671
ENSMUSG00000095440_Fignl2_U1B_68331.8	673	583	456	405	797	660	657	757	714	669
ENSMUSG00000095440_Fignl2_U1B_68332.9	925	910	1252	1153	956	968	1268	1150	1026	1028
ENSMUSG00000095440_Fignl2_U1B_68333.10	1115	945	719	678	1059	1148	1003	1120	1224	1151
ENSMUSG00000095441_Gm21282_MU2A_68337.4	0	0	1	0	0	1	0	0	0	1
ENSMUSG00000095441_Gm21282_MU2A_68338.5	0	1	0	0	1	2	0	0	0	1
ENSMUSG00000095441_Gm21282_MU2A_68339.6	0	0	0	0	0	0	0	0	2	0
ENSMUSG00000095441_Gm21282_MU2A_68340.7	0	3	0	0	1	2	0	0	0	2
ENSMUSG00000095442_Ighv1-4_MU1B_68344.1	1026	1083	1054	1072	988	1106	1119	944	996	1038
ENSMUSG00000095442_Ighv1-4_MU1B_68345.2	560	575	760	654	471	581	580	635	782	703
ENSMUSG00000095442_Ighv1-4_MU1B_68346.3	700	662	967	714	882	934	769	695	588	652
ENSMUSG00000095442_Ighv1-4_MU1B_68347.4	588	514	452	484	597	652	611	715	652	653
ENSMUSG00000095442_Ighv1-4_MU1B_68348.5	363	307	447	454	349	353	345	387	382	311
ENSMUSG00000095442_Ighv1-4_MU1B_68349.6	596	543	606	491	312	408	540	637	460	525
ENSMUSG00000095442_Ighv1-4_MU1B_68350.7	1001	1039	758	877	1101	943	733	1009	897	1032
ENSMUSG00000095442_Ighv1-4_MU1B_68351.8	541	429	532	356	593	609	674	613	529	545
ENSMUSG00000095442_Ighv1-4_MU1B_68352.9	389	409	490	414	476	449	557	578	438	490
ENSMUSG00000095442_Ighv1-4_MU1B_68353.10	458	471	397	544	572	640	510	467	382	582
ENSMUSG00000095443_Gm21435_MU2A_68357.4	773	836	713	804	817	725	866	924	787	796
ENSMUSG00000095443_Gm21435_MU2A_68361.8	28	30	8	4	2	8	25	27	37	47
ENSMUSG00000095443_Gm21435_MU2A_68363.10	2	0	2	0	0	0	0	0	0	1
ENSMUSG00000095445_Gm14475_U1B_68364.1	853	750	414	312	447	420	547	594	472	450
ENSMUSG00000095445_Gm14475_U1B_68365.2	462	339	163	94	71	77	135	252	236	186
ENSMUSG00000095445_Gm14475_U1B_68366.3	37	32	6	62	18	31	39	35	79	49
ENSMUSG00000095445_Gm14475_U1B_68367.4	23	24	6	25	13	29	36	29	79	48
ENSMUSG00000095445_Gm14475_U1B_68368.5	94	117	52	65	66	81	73	40	64	61
ENSMUSG00000095445_Gm14475_U1B_68369.6	140	90	42	0	19	16	150	49	121	60
ENSMUSG00000095445_Gm14475_U1B_68370.7	161	141	236	122	49	40	85	105	67	83
ENSMUSG00000095445_Gm14475_U1B_68371.8	64	77	34	23	18	37	38	30	0	12
ENSMUSG00000095445_Gm14475_U1B_68372.9	248	236	203	288	60	182	142	206	33	150
ENSMUSG00000095445_Gm14475_U1B_68373.10	462	450	177	167	277	208	296	232	263	337
ENSMUSG00000095452_Gm20795_MU2B_212239.4	0	1	0	0	1	2	0	0	1	1
ENSMUSG00000095452_Gm20795_MU2B_212242.7	1	0	0	0	0	0	0	1	0	0
ENSMUSG00000095452_Gm20795_MU2B_212244.9	0	1	1	1	0	0	0	0	0	0
ENSMUSG00000095459_Gm21912_MU2A_212248.3	0	0	0	0	0	0	1	0	0	0
ENSMUSG00000095462_Gm21725_MU1B_10296.1	310	296	441	366	335	312	387	655	581	437
ENSMUSG00000095462_Gm21725_MU1B_10297.2	355	311	406	316	328	218	429	417	445	443
ENSMUSG00000095462_Gm21725_MU1B_10298.3	212	173	182	147	444	475	231	233	148	208
ENSMUSG00000095462_Gm21725_MU1B_10299.4	301	344	427	400	263	299	443	357	363	317
ENSMUSG00000095462_Gm21725_MU1B_10300.5	195	175	191	211	166	147	142	210	185	213
ENSMUSG00000095462_Gm21725_MU1B_10301.6	838	1227	1542	1551	1468	1537	1252	985	1198	1117
ENSMUSG00000095462_Gm21725_MU1B_10302.7	744	659	611	560	374	286	368	318	569	456
ENSMUSG00000095462_Gm21725_MU1B_10303.8	923	508	581	386	575	632	465	676	491	579
ENSMUSG00000095462_Gm21725_MU1B_10304.9	429	276	271	203	325	366	260	325	286	327
ENSMUSG00000095462_Gm21725_MU1B_10305.10	336	323	264	286	280	238	206	253	157	174
ENSMUSG00000095463_Entpd4_SPA_10306.1	133	158	178	159	128	147	107	121	136	104
ENSMUSG00000095463_Entpd4_SPA_10307.2	98	84	19	50	84	101	99	115	107	123
ENSMUSG00000095463_Entpd4_SPA_10308.3	183	209	360	266	237	215	208	193	140	114
ENSMUSG00000095463_Entpd4_SPA_10309.4	140	65	26	54	93	119	123	137	278	222
ENSMUSG00000095463_Entpd4_SPA_10310.5	213	320	172	314	319	302	459	370	479	442
ENSMUSG00000095463_Entpd4_SPA_10311.6	213	271	290	216	57	102	190	181	260	194
ENSMUSG00000095463_Entpd4_SPA_10312.7	191	167	151	137	209	229	185	258	131	131
ENSMUSG00000095463_Entpd4_SPA_10313.8	226	193	229	383	332	344	368	301	273	353
ENSMUSG00000095463_Entpd4_SPA_10314.9	45	63	52	35	59	47	75	52	32	36
ENSMUSG00000095463_Entpd4_SPA_10315.10	172	251	61	113	219	298	260	195	255	214
ENSMUSG00000095464_Gm21987_MU1B_10276.1	707	597	885	779	620	595	654	720	688	648
ENSMUSG00000095464_Gm21987_MU1B_10277.2	757	624	432	393	285	311	422	301	441	575
ENSMUSG00000095464_Gm21987_MU1B_10278.3	589	626	140	229	198	161	161	177	184	204
ENSMUSG00000095464_Gm21987_MU1B_10279.4	444	392	644	528	376	423	431	533	475	425
ENSMUSG00000095464_Gm21987_MU1B_10280.5	317	274	108	98	277	284	85	111	90	123
ENSMUSG00000095464_Gm21987_MU1B_10281.6	532	389	144	151	92	100	173	152	284	296
ENSMUSG00000095464_Gm21987_MU1B_10282.7	952	911	471	438	447	538	555	416	512	634
ENSMUSG00000095464_Gm21987_MU1B_10283.8	596	511	270	288	265	347	413	326	345	419
ENSMUSG00000095464_Gm21987_MU1B_10284.9	707	790	347	358	161	259	244	265	225	268
ENSMUSG00000095464_Gm21987_MU1B_10285.10	719	716	359	308	322	268	545	578	487	541
ENSMUSG00000095465_Gm6214_MU1A_10286.1	205	166	150	173	112	122	282	283	297	246
ENSMUSG00000095465_Gm6214_MU1A_10287.2	254	286	375	312	447	418	455	356	332	380
ENSMUSG00000095465_Gm6214_MU1A_10288.3	378	361	509	362	501	365	367	373	415	452
ENSMUSG00000095465_Gm6214_MU1A_10289.4	216	231	403	294	387	335	261	234	218	234
ENSMUSG00000095465_Gm6214_MU1A_10290.5	193	299	545	439	169	145	374	402	312	280
ENSMUSG00000095465_Gm6214_MU1A_10291.6	172	126	153	117	176	132	184	185	44	84
ENSMUSG00000095465_Gm6214_MU1A_10292.7	204	295	314	220	249	284	294	227	351	279
ENSMUSG00000095465_Gm6214_MU1A_10293.8	39	45	88	159	107	120	25	36	38	30
ENSMUSG00000095465_Gm6214_MU1A_10294.9	441	478	649	716	488	502	433	380	422	352
ENSMUSG00000095465_Gm6214_MU1A_10295.10	165	155	6	37	81	94	179	122	121	108
ENSMUSG00000095466_Gm3015_MU1A_10266.1	339	390	251	272	465	318	406	397	218	254
ENSMUSG00000095466_Gm3015_MU1A_10267.2	49	37	48	28	2	1	54	37	30	26
ENSMUSG00000095466_Gm3015_MU1A_10268.3	63	89	48	50	6	29	101	70	46	51
ENSMUSG00000095466_Gm3015_MU1A_10269.4	117	127	227	163	161	154	50	84	172	128
ENSMUSG00000095466_Gm3015_MU1A_10270.5	76	95	98	69	74	83	46	76	142	97
ENSMUSG00000095466_Gm3015_MU1A_10271.6	287	460	423	308	183	239	164	187	158	201
ENSMUSG00000095466_Gm3015_MU1A_10272.7	335	293	276	212	261	224	225	235	189	171
ENSMUSG00000095466_Gm3015_MU1A_10273.8	252	212	234	174	145	114	147	115	147	149
ENSMUSG00000095466_Gm3015_MU1A_10274.9	283	186	293	352	215	211	241	214	109	212
ENSMUSG00000095466_Gm3015_MU1A_10275.10	193	176	59	55	311	296	134	104	97	113
ENSMUSG00000095470_Gm21863_MU1A_153342.1	156	188	148	111	223	195	186	167	159	186
ENSMUSG00000095470_Gm21863_MU1A_153343.2	288	270	385	424	563	513	337	326	363	363
ENSMUSG00000095470_Gm21863_MU1A_153344.3	439	311	510	382	606	555	519	502	530	526
ENSMUSG00000095470_Gm21863_MU1A_153345.4	425	443	412	313	737	669	624	643	532	552
ENSMUSG00000095470_Gm21863_MU1A_153346.5	666	599	577	514	996	863	866	942	750	793
ENSMUSG00000095470_Gm21863_MU1A_153347.6	548	429	599	387	777	718	623	608	700	621
ENSMUSG00000095470_Gm21863_MU1A_153348.7	264	248	323	234	411	440	295	186	286	196
ENSMUSG00000095470_Gm21863_MU1A_153349.8	216	268	219	175	144	174	234	270	272	260
ENSMUSG00000095470_Gm21863_MU1A_153350.9	171	170	133	148	223	162	134	156	85	56
ENSMUSG00000095470_Gm21863_MU1A_153351.10	128	166	365	393	174	98	222	169	176	150
ENSMUSG00000095471_Gm21724_MU2B_153332.1	1	0	1	1	0	0	0	0	0	0
ENSMUSG00000095471_Gm21724_MU2B_153334.3	1	0	0	0	0	1	0	0	0	1
ENSMUSG00000095471_Gm21724_MU2B_153335.4	0	0	0	0	0	1	0	0	0	2
ENSMUSG00000095471_Gm21724_MU2B_153338.7	0	0	2	3	2	0	2	2	2	0
ENSMUSG00000095480_Trav15n-2_MU1B_187599.1	151	155	133	184	206	134	154	210	195	187
ENSMUSG00000095480_Trav15n-2_MU1B_187600.2	560	496	422	303	378	483	401	442	705	681
ENSMUSG00000095480_Trav15n-2_MU1B_187601.3	272	232	237	205	278	245	372	355	377	475
ENSMUSG00000095480_Trav15n-2_MU1B_187602.4	338	283	351	279	472	467	450	417	224	241
ENSMUSG00000095480_Trav15n-2_MU1B_187603.5	441	455	550	599	523	423	449	511	410	430
ENSMUSG00000095480_Trav15n-2_MU1B_187604.6	402	422	452	455	360	471	332	308	437	481
ENSMUSG00000095480_Trav15n-2_MU1B_187605.7	1635	1654	1727	1903	2140	2255	1957	1818	1722	1735
ENSMUSG00000095480_Trav15n-2_MU1B_187606.8	855	829	923	1043	959	1061	1077	948	879	869
ENSMUSG00000095480_Trav15n-2_MU1B_187607.9	520	529	646	540	439	366	710	660	523	537
ENSMUSG00000095480_Trav15n-2_MU1B_187608.10	446	322	606	511	372	459	326	364	334	289
ENSMUSG00000095483_Olfr776_MU2A_187612.4	0	2	0	0	0	0	0	0	0	0
ENSMUSG00000095483_Olfr776_MU2A_187617.9	0	2	0	0	0	0	0	0	0	0
ENSMUSG00000095484_Olfr1480_MU2A_187573.5	0	0	0	0	0	0	2	0	0	0
ENSMUSG00000095485_Gm20886_MU2B_187581.3	0	0	1	0	0	1	0	0	0	1
ENSMUSG00000095485_Gm20886_MU2B_187582.4	0	1	0	0	1	2	0	0	0	1
ENSMUSG00000095485_Gm20886_MU2B_187583.5	0	0	0	0	0	0	0	0	2	0
ENSMUSG00000095485_Gm20886_MU2B_187584.6	0	3	0	0	1	2	0	0	0	2
ENSMUSG00000095485_Gm20886_MU2B_187587.9	55	36	140	98	42	36	49	85	39	62
ENSMUSG00000095485_Gm20886_MU2B_187588.10	1	1	0	0	0	0	0	0	0	0
ENSMUSG00000095488_Ighv8-8_MU1A_187549.1	262	272	613	459	384	323	441	378	379	375
ENSMUSG00000095488_Ighv8-8_MU1A_187550.2	995	1060	956	927	1132	1199	944	1096	917	1011
ENSMUSG00000095488_Ighv8-8_MU1A_187551.3	293	278	319	348	487	494	455	556	441	579
ENSMUSG00000095488_Ighv8-8_MU1A_187552.4	266	305	500	542	433	386	373	313	360	398
ENSMUSG00000095488_Ighv8-8_MU1A_187553.5	415	364	401	431	556	530	563	638	457	595
ENSMUSG00000095488_Ighv8-8_MU1A_187554.6	290	207	245	258	343	232	406	370	236	277
ENSMUSG00000095488_Ighv8-8_MU1A_187555.7	180	172	153	165	79	143	111	150	151	171
ENSMUSG00000095488_Ighv8-8_MU1A_187556.8	70	44	27	34	82	21	81	90	65	93
ENSMUSG00000095488_Ighv8-8_MU1A_187557.9	46	44	63	48	65	25	123	162	31	49
ENSMUSG00000095488_Ighv8-8_MU1A_187558.10	160	174	100	112	236	247	160	135	127	109
ENSMUSG00000095490_Gm7951_MU2B_102751.1	366	302	288	179	197	163	407	374	367	343
ENSMUSG00000095490_Gm7951_MU2B_102753.3	691	694	607	437	518	472	611	576	616	599
ENSMUSG00000095490_Gm7951_MU2B_102754.4	30	45	17	6	7	17	29	48	10	22
ENSMUSG00000095490_Gm7951_MU2B_102755.5	100	56	56	45	14	33	37	71	92	66
ENSMUSG00000095490_Gm7951_MU2B_102756.6	177	202	180	188	211	129	87	107	81	81
ENSMUSG00000095490_Gm7951_MU2B_102757.7	353	351	281	267	489	407	191	186	145	163
ENSMUSG00000095490_Gm7951_MU2B_102758.8	252	171	315	332	120	143	177	281	161	179
ENSMUSG00000095490_Gm7951_MU2B_102759.9	222	209	100	96	110	76	94	107	107	192
ENSMUSG00000095490_Gm7951_MU2B_102760.10	112	115	156	102	6	0	59	82	30	37
ENSMUSG00000095493_A630023A22Rik_MU1A_102741.1	764	979	676	880	963	915	912	1012	843	1031
ENSMUSG00000095493_A630023A22Rik_MU1A_102742.2	271	374	282	187	326	448	217	283	289	254
ENSMUSG00000095493_A630023A22Rik_MU1A_102744.4	73	96	125	124	109	127	106	127	53	61
ENSMUSG00000095493_A630023A22Rik_MU1A_102746.6	75	42	123	122	36	14	4	9	17	20
ENSMUSG00000095493_A630023A22Rik_MU1A_102747.7	267	216	179	216	230	397	329	208	167	198
ENSMUSG00000095493_A630023A22Rik_MU1A_102748.8	321	401	491	413	451	372	319	422	353	340
ENSMUSG00000095493_A630023A22Rik_MU1A_102749.9	161	227	130	152	283	215	183	201	176	186
ENSMUSG00000095493_A630023A22Rik_MU1A_102750.10	613	780	584	526	870	965	753	548	801	796
ENSMUSG00000095495_Trav9d-3_MU1A_102781.1	441	464	658	582	468	451	638	557	467	474
ENSMUSG00000095495_Trav9d-3_MU1A_102782.2	118	122	145	175	186	135	120	119	110	169
ENSMUSG00000095495_Trav9d-3_MU1A_102783.3	525	498	680	701	615	542	317	307	394	508
ENSMUSG00000095495_Trav9d-3_MU1A_102784.4	628	582	333	447	595	451	690	700	592	529
ENSMUSG00000095495_Trav9d-3_MU1A_102785.5	238	234	205	214	167	126	172	226	187	148
ENSMUSG00000095495_Trav9d-3_MU1A_102786.6	384	270	497	429	279	258	287	221	307	219
ENSMUSG00000095495_Trav9d-3_MU1A_102787.7	282	281	367	403	288	267	150	144	244	334
ENSMUSG00000095495_Trav9d-3_MU1A_102788.8	673	729	440	420	400	413	562	526	756	639
ENSMUSG00000095495_Trav9d-3_MU1A_102789.9	1059	1245	698	731	803	788	937	871	1249	1050
ENSMUSG00000095495_Trav9d-3_MU1A_102790.10	261	274	200	109	215	276	301	304	188	189
ENSMUSG00000095496_Gm21127_MU1B_102771.1	0	0	0	0	0	0	1	0	0	0
ENSMUSG00000095496_Gm21127_MU1B_102777.7	28	30	8	4	2	8	25	27	37	47
ENSMUSG00000095496_Gm21127_MU1B_102779.9	2	0	2	0	0	0	0	0	0	1
ENSMUSG00000095497_Igkv1-122_MU1A_102761.1	906	848	1050	1094	648	909	1031	858	982	871
ENSMUSG00000095497_Igkv1-122_MU1A_102762.2	411	410	427	438	157	203	410	334	183	223
ENSMUSG00000095497_Igkv1-122_MU1A_102763.3	17	17	11	12	3	1	3	17	10	17
ENSMUSG00000095497_Igkv1-122_MU1A_102764.4	689	646	629	706	669	629	748	775	540	616
ENSMUSG00000095497_Igkv1-122_MU1A_102765.5	344	346	413	336	575	427	369	331	259	293
ENSMUSG00000095497_Igkv1-122_MU1A_102766.6	200	179	273	388	139	83	315	244	281	234
ENSMUSG00000095497_Igkv1-122_MU1A_102767.7	349	282	273	335	283	266	372	448	263	258
ENSMUSG00000095497_Igkv1-122_MU1A_102768.8	335	341	300	244	381	325	388	477	348	320
ENSMUSG00000095497_Igkv1-122_MU1A_102769.9	200	230	101	72	192	182	237	277	171	211
ENSMUSG00000095497_Igkv1-122_MU1A_102770.10	248	312	225	295	271	253	254	295	179	275
ENSMUSG00000095498_Ifna1_U2B_102791.1	767	796	896	882	1345	1266	756	651	505	504
ENSMUSG00000095498_Ifna1_U2B_102792.2	597	571	452	324	824	602	596	542	742	659
ENSMUSG00000095498_Ifna1_U2B_102793.3	591	617	621	623	769	971	327	260	433	402
ENSMUSG00000095498_Ifna1_U2B_102794.4	550	432	480	464	380	359	555	611	492	484
ENSMUSG00000095498_Ifna1_U2B_102795.5	124	107	123	181	90	42	98	133	73	51
ENSMUSG00000095498_Ifna1_U2B_102796.6	767	796	896	882	1345	1266	756	651	505	504
ENSMUSG00000095498_Ifna1_U2B_102797.7	485	432	295	229	448	478	391	341	525	455
ENSMUSG00000095498_Ifna1_U2B_102798.8	399	473	732	588	267	300	434	447	478	487
ENSMUSG00000095498_Ifna1_U2B_102799.9	472	580	272	341	411	514	487	447	492	483
ENSMUSG00000095503_Gm3147_MU2B_21557.6	6	0	0	0	0	0	0	0	0	0
ENSMUSG00000095508_Gm20812_MU1A_21542.1	296	329	340	273	292	471	323	300	473	316
ENSMUSG00000095508_Gm20812_MU1A_21543.2	486	470	334	534	365	380	555	497	350	422
ENSMUSG00000095508_Gm20812_MU1A_21544.3	459	319	488	475	478	476	379	335	459	504
ENSMUSG00000095508_Gm20812_MU1A_21545.4	118	99	228	211	205	220	142	129	282	318
ENSMUSG00000095508_Gm20812_MU1A_21546.5	114	135	331	486	152	139	234	129	219	201
ENSMUSG00000095508_Gm20812_MU1A_21547.6	551	707	558	581	610	567	810	666	750	785
ENSMUSG00000095508_Gm20812_MU1A_21548.7	108	72	77	64	100	115	113	117	141	86
ENSMUSG00000095508_Gm20812_MU1A_21549.8	220	267	257	290	341	333	266	251	283	272
ENSMUSG00000095508_Gm20812_MU1A_21550.9	346	304	470	393	347	384	306	287	383	297
ENSMUSG00000095508_Gm20812_MU1A_21551.10	594	462	697	641	598	516	555	701	596	571
ENSMUSG00000095514_D13Ertd608e_MU1B_105425.1	641	541	619	703	385	610	512	561	577	669
ENSMUSG00000095514_D13Ertd608e_MU1B_105426.2	122	139	85	145	57	44	114	83	329	208
ENSMUSG00000095514_D13Ertd608e_MU1B_105427.3	1209	1416	1504	1538	1214	1292	1274	1335	1261	1225
ENSMUSG00000095514_D13Ertd608e_MU1B_105428.4	436	466	282	305	632	498	403	399	516	508
ENSMUSG00000095514_D13Ertd608e_MU1B_105429.5	534	457	318	333	465	589	711	578	553	494
ENSMUSG00000095514_D13Ertd608e_MU1B_105430.6	429	347	582	539	458	487	473	445	479	433
ENSMUSG00000095514_D13Ertd608e_MU1B_105431.7	514	573	545	613	480	592	471	495	512	489
ENSMUSG00000095514_D13Ertd608e_MU1B_105432.8	425	410	379	377	442	378	411	341	313	214
ENSMUSG00000095514_D13Ertd608e_MU1B_105433.9	604	700	452	366	477	496	634	615	782	769
ENSMUSG00000095514_D13Ertd608e_MU1B_105434.10	961	1070	943	985	1425	1377	852	979	883	994
ENSMUSG00000095515_Gm21617_MU2A_105440.6	28	30	8	4	2	8	25	27	37	47
ENSMUSG00000095515_Gm21617_MU2A_105442.8	2	0	2	0	0	0	0	0	0	1
ENSMUSG00000095515_Gm21617_MU2A_105444.10	55	36	140	98	42	36	49	85	39	62
ENSMUSG00000095518_Gm8068_MU2B_105406.2	618	569	548	509	558	449	541	460	431	390
ENSMUSG00000095518_Gm8068_MU2B_105407.3	49	37	48	28	2	1	54	37	30	26
ENSMUSG00000095518_Gm8068_MU2B_105408.4	30	45	17	6	7	17	29	48	10	22
ENSMUSG00000095518_Gm8068_MU2B_105409.5	100	56	56	45	14	33	37	71	92	66
ENSMUSG00000095518_Gm8068_MU2B_105410.6	177	202	180	188	211	129	87	107	81	81
ENSMUSG00000095518_Gm8068_MU2B_105411.7	353	351	281	267	489	407	191	186	145	163
ENSMUSG00000095518_Gm8068_MU2B_105412.8	193	176	59	55	311	296	134	104	97	113
ENSMUSG00000095518_Gm8068_MU2B_105413.9	252	171	315	332	120	143	177	281	161	179
ENSMUSG00000095518_Gm8068_MU2B_105414.10	12	13	6	0	0	0	0	1	6	2
ENSMUSG00000095519_Ighv1-66_MU1A_105415.1	214	223	296	319	482	484	279	268	218	213
ENSMUSG00000095519_Ighv1-66_MU1A_105416.2	550	613	722	826	608	645	505	582	534	553
ENSMUSG00000095519_Ighv1-66_MU1A_105417.3	226	254	207	177	203	281	216	252	222	252
ENSMUSG00000095519_Ighv1-66_MU1A_105418.4	221	274	126	101	207	197	284	296	158	176
ENSMUSG00000095519_Ighv1-66_MU1A_105419.5	419	396	652	481	970	907	303	382	392	396
ENSMUSG00000095519_Ighv1-66_MU1A_105420.6	495	428	264	325	434	454	238	305	318	280
ENSMUSG00000095519_Ighv1-66_MU1A_105421.7	442	375	409	417	229	277	298	323	340	253
ENSMUSG00000095519_Ighv1-66_MU1A_105422.8	537	556	460	395	445	421	316	319	457	412
ENSMUSG00000095519_Ighv1-66_MU1A_105423.9	486	544	489	396	447	620	405	435	420	482
ENSMUSG00000095519_Ighv1-66_MU1A_105424.10	281	193	377	316	375	409	298	260	85	83
ENSMUSG00000095520_Gm20877_MU2B_80063.1	296	329	340	273	292	471	323	300	473	316
ENSMUSG00000095520_Gm20877_MU2B_80064.2	486	470	334	534	365	380	555	497	350	422
ENSMUSG00000095520_Gm20877_MU2B_80065.3	459	319	488	475	478	476	379	335	459	504
ENSMUSG00000095520_Gm20877_MU2B_80066.4	118	99	228	211	205	220	142	129	282	318
ENSMUSG00000095520_Gm20877_MU2B_80067.5	114	135	331	486	152	139	234	129	219	201
ENSMUSG00000095520_Gm20877_MU2B_80068.6	551	707	558	581	610	567	810	666	750	785
ENSMUSG00000095520_Gm20877_MU2B_80069.7	108	72	77	64	100	115	113	117	141	86
ENSMUSG00000095520_Gm20877_MU2B_80070.8	220	267	257	290	341	333	266	251	283	272
ENSMUSG00000095520_Gm20877_MU2B_80071.9	346	304	470	393	347	384	306	287	383	297
ENSMUSG00000095520_Gm20877_MU2B_80072.10	594	462	697	641	598	516	555	701	596	571
ENSMUSG00000095525_Olfr834_U2B_80043.1	376	427	386	418	306	312	313	358	567	348
ENSMUSG00000095525_Olfr834_U2B_80044.2	299	369	293	311	469	543	564	621	667	671
ENSMUSG00000095525_Olfr834_U2B_80045.3	376	258	485	486	425	315	281	491	357	308
ENSMUSG00000095525_Olfr834_U2B_80046.4	533	629	362	307	515	822	491	416	615	672
ENSMUSG00000095525_Olfr834_U2B_80047.5	524	594	390	414	734	676	635	754	596	633
ENSMUSG00000095525_Olfr834_U2B_80048.6	221	371	404	320	172	170	436	347	444	604
ENSMUSG00000095525_Olfr834_U2B_80049.7	612	536	436	401	1039	1095	647	607	462	497
ENSMUSG00000095525_Olfr834_U2B_80050.8	339	360	1190	1015	514	504	555	428	404	385
ENSMUSG00000095525_Olfr834_U2B_80051.9	593	531	842	644	1086	1012	745	570	665	536
ENSMUSG00000095525_Olfr834_U2B_80052.10	301	334	380	281	227	268	306	339	347	433
ENSMUSG00000095528_Gm10375_MU2A_80093.1	272	311	445	634	419	415	209	181	196	226
ENSMUSG00000095528_Gm10375_MU2A_80094.2	117	108	94	111	120	98	88	85	116	99
ENSMUSG00000095528_Gm10375_MU2A_80095.3	187	114	403	352	396	395	255	236	183	166
ENSMUSG00000095528_Gm10375_MU2A_80096.4	206	195	185	163	101	117	138	153	244	160
ENSMUSG00000095528_Gm10375_MU2A_80097.5	475	355	663	581	583	593	437	400	332	309
ENSMUSG00000095528_Gm10375_MU2A_80098.6	96	74	83	100	46	37	54	56	46	77
ENSMUSG00000095528_Gm10375_MU2A_80099.7	129	160	61	82	209	206	108	142	130	143
ENSMUSG00000095528_Gm10375_MU2A_80100.8	176	130	78	74	70	117	22	29	112	94
ENSMUSG00000095528_Gm10375_MU2A_80101.9	478	482	220	210	269	224	373	362	333	359
ENSMUSG00000095528_Gm10375_MU2A_80102.10	92	120	114	136	73	80	91	107	141	176
ENSMUSG00000095533_Gm10413_MU1A_164275.3	161	237	112	146	168	130	159	83	77	105
ENSMUSG00000095533_Gm10413_MU1A_164279.7	275	247	134	100	95	96	156	141	186	197
ENSMUSG00000095533_Gm10413_MU1A_164280.8	0	0	0	0	0	0	0	1	0	0
ENSMUSG00000095533_Gm10413_MU1A_164281.9	0	0	0	0	0	0	0	1	0	0
ENSMUSG00000095535_Gm20932_MU2B_164284.2	0	0	1	0	0	1	0	0	0	1
ENSMUSG00000095535_Gm20932_MU2B_164285.3	0	1	0	0	1	2	0	0	0	1
ENSMUSG00000095535_Gm20932_MU2B_164286.4	0	0	0	0	0	0	0	0	2	0
ENSMUSG00000095535_Gm20932_MU2B_164287.5	0	3	0	0	1	2	0	0	0	2
ENSMUSG00000095535_Gm20932_MU2B_164291.9	55	36	140	98	42	36	49	85	39	62
ENSMUSG00000095535_Gm20932_MU2B_164292.10	1	1	0	0	0	0	0	0	0	0
ENSMUSG00000095538_Gm21983_MU1A_164293.1	397	469	278	370	424	329	377	358	389	464
ENSMUSG00000095538_Gm21983_MU1A_164294.2	648	647	619	631	609	702	813	890	631	692
ENSMUSG00000095538_Gm21983_MU1A_164295.3	511	471	437	446	996	1019	473	443	487	500
ENSMUSG00000095538_Gm21983_MU1A_164296.4	0	2	0	0	11	15	16	42	18	26
ENSMUSG00000095538_Gm21983_MU1A_164297.5	539	422	783	875	741	692	370	409	463	468
ENSMUSG00000095538_Gm21983_MU1A_164298.6	741	504	874	736	1045	1099	505	813	621	748
ENSMUSG00000095538_Gm21983_MU1A_164299.7	552	397	622	636	533	575	576	603	638	436
ENSMUSG00000095538_Gm21983_MU1A_164300.8	337	478	233	250	761	709	432	439	362	362
ENSMUSG00000095538_Gm21983_MU1A_164301.9	906	905	874	1078	947	1116	985	703	667	536
ENSMUSG00000095538_Gm21983_MU1A_164302.10	517	752	680	431	505	587	649	536	512	606
ENSMUSG00000095540_Gm20580_MU1B_130703.1	590	553	625	630	629	685	738	769	407	372
ENSMUSG00000095540_Gm20580_MU1B_130704.2	637	623	463	495	454	395	345	412	614	669
ENSMUSG00000095540_Gm20580_MU1B_130705.3	658	550	619	587	619	663	494	589	434	456
ENSMUSG00000095540_Gm20580_MU1B_130706.4	285	344	515	598	359	398	406	336	440	382
ENSMUSG00000095540_Gm20580_MU1B_130707.5	250	258	390	335	299	362	244	315	273	199
ENSMUSG00000095540_Gm20580_MU1B_130708.6	321	350	279	291	198	218	232	274	214	259
ENSMUSG00000095540_Gm20580_MU1B_130709.7	334	341	302	204	385	322	337	419	217	237
ENSMUSG00000095540_Gm20580_MU1B_130710.8	554	487	484	562	858	927	581	642	487	655
ENSMUSG00000095540_Gm20580_MU1B_130711.9	599	696	423	453	913	747	801	694	558	602
ENSMUSG00000095540_Gm20580_MU1B_130712.10	518	522	721	544	740	584	639	562	794	881
ENSMUSG00000095545_Gm4245_MU1A_130733.1	217	209	239	197	163	209	346	300	188	144
ENSMUSG00000095545_Gm4245_MU1A_130734.2	932	827	994	1131	961	911	876	844	1240	1071
ENSMUSG00000095545_Gm4245_MU1A_130735.3	289	257	495	456	244	251	299	259	454	376
ENSMUSG00000095545_Gm4245_MU1A_130736.4	840	750	479	678	846	997	961	806	693	670
ENSMUSG00000095545_Gm4245_MU1A_130737.5	604	536	366	367	576	443	280	288	469	534
ENSMUSG00000095545_Gm4245_MU1A_130738.6	928	833	748	788	588	640	496	319	426	552
ENSMUSG00000095545_Gm4245_MU1A_130739.7	367	438	288	364	370	405	427	378	428	338
ENSMUSG00000095545_Gm4245_MU1A_130740.8	409	502	284	379	280	237	363	301	253	265
ENSMUSG00000095545_Gm4245_MU1A_130741.9	823	661	262	366	410	546	390	387	405	350
ENSMUSG00000095545_Gm4245_MU1A_130742.10	338	390	417	388	122	140	325	372	248	240
ENSMUSG00000095546_Gm10230_MU2A_130753.1	371	274	84	100	114	70	105	143	98	135
ENSMUSG00000095546_Gm10230_MU2A_130754.2	297	306	102	70	245	94	289	239	298	208
ENSMUSG00000095546_Gm10230_MU2A_130755.3	29	114	76	174	0	1	14	8	28	30
ENSMUSG00000095546_Gm10230_MU2A_130756.4	16	94	37	22	27	5	41	19	89	2
ENSMUSG00000095546_Gm10230_MU2A_130757.5	102	79	9	2	14	45	0	0	40	8
ENSMUSG00000095546_Gm10230_MU2A_130758.6	89	73	6	5	4	57	130	150	53	3
ENSMUSG00000095546_Gm10230_MU2A_130759.7	64	70	27	5	0	0	5	35	0	0
ENSMUSG00000095546_Gm10230_MU2A_130760.8	118	209	0	3	0	0	84	46	155	81
ENSMUSG00000095546_Gm10230_MU2A_130762.10	121	131	70	20	15	45	50	56	205	83
ENSMUSG00000095547_Gm10719_MU1B_130743.1	46	53	69	90	11	4	9	16	49	28
ENSMUSG00000095547_Gm10719_MU1B_130744.2	128	146	80	80	93	115	44	17	80	92
ENSMUSG00000095547_Gm10719_MU1B_130745.3	140	169	123	121	41	57	99	74	167	131
ENSMUSG00000095547_Gm10719_MU1B_130746.4	60	41	11	29	24	9	8	4	5	18
ENSMUSG00000095547_Gm10719_MU1B_130747.5	60	41	11	29	24	9	8	4	5	18
ENSMUSG00000095547_Gm10719_MU1B_130748.6	197	235	275	296	194	231	180	184	171	192
ENSMUSG00000095547_Gm10719_MU1B_130749.7	91	94	92	67	86	111	36	41	27	36
ENSMUSG00000095547_Gm10719_MU1B_130750.8	65	67	202	109	126	154	53	58	71	99
ENSMUSG00000095547_Gm10719_MU1B_130751.9	10	16	11	9	6	5	25	27	35	55
ENSMUSG00000095547_Gm10719_MU1B_130752.10	194	251	98	165	159	107	176	162	191	236
ENSMUSG00000095550_Gm21671_MU2A_215106.2	0	1	0	0	0	1	0	0	0	0
ENSMUSG00000095550_Gm21671_MU2A_215110.6	18	14	0	0	10	0	0	0	32	40
ENSMUSG00000095550_Gm21671_MU2A_215112.8	18	14	0	0	10	0	0	0	32	40
ENSMUSG00000095551_Gm7980_MU2B_215115.1	3	0	0	0	0	0	0	0	0	0
ENSMUSG00000095551_Gm7980_MU2B_215116.2	5	0	0	0	0	0	0	0	6	7
ENSMUSG00000095551_Gm7980_MU2B_215119.5	0	0	0	0	0	0	0	0	0	0
ENSMUSG00000095551_Gm7980_MU2B_215122.8	0	0	0	0	0	0	0	0	0	0
ENSMUSG00000095551_Gm7980_MU2B_215123.9	291	303	174	133	233	296	142	154	189	210
ENSMUSG00000095551_Gm7980_MU2B_215124.10	0	1	0	0	0	1	0	1	1	0
ENSMUSG00000095553_Gm21916_MU1B_215095.1	234	202	116	143	206	157	143	182	299	255
ENSMUSG00000095553_Gm21916_MU1B_215097.3	270	260	220	172	159	164	348	395	268	283
ENSMUSG00000095553_Gm21916_MU1B_215098.4	721	630	728	629	651	685	711	834	665	733
ENSMUSG00000095553_Gm21916_MU1B_215099.5	89	60	53	38	186	271	46	75	36	64
ENSMUSG00000095553_Gm21916_MU1B_215100.6	587	686	675	488	964	830	728	658	557	637
ENSMUSG00000095553_Gm21916_MU1B_215101.7	950	979	950	1097	1297	1421	1100	1130	1137	955
ENSMUSG00000095553_Gm21916_MU1B_215102.8	376	341	297	297	359	409	338	345	246	283
ENSMUSG00000095553_Gm21916_MU1B_215103.9	1165	1205	1166	1386	1539	1733	1315	1303	1378	1152
ENSMUSG00000095553_Gm21916_MU1B_215104.10	122	97	33	51	87	67	98	112	66	91
ENSMUSG00000095554_Ighv1-14_MU1A_215145.1	1126	839	1054	799	721	793	859	896	1096	1015
ENSMUSG00000095554_Ighv1-14_MU1A_215146.2	540	443	534	462	350	392	451	411	499	452
ENSMUSG00000095554_Ighv1-14_MU1A_215147.3	36	15	5	4	9	4	15	2	41	6
ENSMUSG00000095554_Ighv1-14_MU1A_215148.4	479	387	283	339	267	210	200	222	231	182
ENSMUSG00000095554_Ighv1-14_MU1A_215149.5	170	158	122	116	187	177	278	248	172	258
ENSMUSG00000095554_Ighv1-14_MU1A_215150.6	0	0	0	0	1	0	0	1	1	1
ENSMUSG00000095554_Ighv1-14_MU1A_215151.7	448	415	369	397	382	333	405	487	455	482
ENSMUSG00000095554_Ighv1-14_MU1A_215152.8	641	653	615	745	713	606	548	584	750	817
ENSMUSG00000095554_Ighv1-14_MU1A_215153.9	363	372	264	299	529	438	308	325	344	352
ENSMUSG00000095554_Ighv1-14_MU1A_215154.10	497	418	348	283	781	539	512	509	388	449
ENSMUSG00000095556_AC163993.1_MU1A_215125.1	35	60	29	32	30	20	43	42	56	24
ENSMUSG00000095556_AC163993.1_MU1A_215126.2	1310	1486	1309	1605	1055	1042	1367	1206	1388	1273
ENSMUSG00000095556_AC163993.1_MU1A_215127.3	280	185	120	109	83	84	103	174	193	243
ENSMUSG00000095556_AC163993.1_MU1A_215128.4	130	193	32	15	211	137	194	139	147	134
ENSMUSG00000095556_AC163993.1_MU1A_215129.5	627	679	585	475	740	645	853	765	809	805
ENSMUSG00000095556_AC163993.1_MU1A_215130.6	738	794	700	969	555	543	641	640	816	804
ENSMUSG00000095556_AC163993.1_MU1A_215131.7	410	525	370	336	357	286	351	292	477	534
ENSMUSG00000095556_AC163993.1_MU1A_215132.8	247	319	406	541	199	184	404	267	321	351
ENSMUSG00000095556_AC163993.1_MU1A_215133.9	440	410	315	271	336	409	405	498	321	381
ENSMUSG00000095556_AC163993.1_MU1A_215134.10	1759	1977	1981	2229	1560	1516	2029	1866	2009	1831
ENSMUSG00000095558_Gm21681_MU2B_215164.10	2	0	0	0	72	75	39	35	10	7
ENSMUSG00000095559_Olfr643_MU2A_215167.3	0	0	0	1	0	0	0	0	0	0
ENSMUSG00000095560_Trav14d-2_MU1B_190276.1	356	429	330	451	679	778	490	481	465	453
ENSMUSG00000095560_Trav14d-2_MU1B_190277.2	404	523	454	305	385	477	542	533	530	666
ENSMUSG00000095560_Trav14d-2_MU1B_190278.3	853	702	515	472	986	891	650	781	821	742
ENSMUSG00000095560_Trav14d-2_MU1B_190279.4	395	362	287	282	564	417	353	399	407	369
ENSMUSG00000095560_Trav14d-2_MU1B_190280.5	2121	2215	2318	2449	2062	2099	2069	1922	2367	2308
ENSMUSG00000095560_Trav14d-2_MU1B_190281.6	292	218	410	457	269	335	181	312	270	272
ENSMUSG00000095560_Trav14d-2_MU1B_190282.7	861	951	990	941	998	996	1119	895	1003	1043
ENSMUSG00000095560_Trav14d-2_MU1B_190283.8	667	818	555	646	476	406	819	811	643	744
ENSMUSG00000095560_Trav14d-2_MU1B_190284.9	1633	1864	1616	1773	1196	1175	1759	1725	1658	1694
ENSMUSG00000095560_Trav14d-2_MU1B_190285.10	173	197	195	150	283	379	386	392	327	271
ENSMUSG00000095562_Gm21887_MU1A_190266.1	657	522	262	348	262	212	286	208	227	182
ENSMUSG00000095562_Gm21887_MU1A_190267.2	526	542	180	246	233	243	217	221	275	221
ENSMUSG00000095562_Gm21887_MU1A_190268.3	381	501	194	169	227	194	184	166	158	178
ENSMUSG00000095562_Gm21887_MU1A_190269.4	321	213	143	156	301	223	168	231	232	180
ENSMUSG00000095562_Gm21887_MU1A_190270.5	278	340	195	173	222	179	254	165	224	284
ENSMUSG00000095562_Gm21887_MU1A_190271.6	463	483	349	378	497	486	345	359	265	356
ENSMUSG00000095562_Gm21887_MU1A_190272.7	937	982	757	934	760	819	1073	979	1195	1042
ENSMUSG00000095562_Gm21887_MU1A_190273.8	486	379	238	227	370	454	179	85	133	104
ENSMUSG00000095562_Gm21887_MU1A_190274.9	236	178	68	61	319	315	275	241	199	231
ENSMUSG00000095562_Gm21887_MU1A_190275.10	250	324	89	68	101	87	141	131	113	135
ENSMUSG00000095565_Ighv2-9-1_MU1A_190306.1	326	247	328	277	325	323	308	326	282	339
ENSMUSG00000095565_Ighv2-9-1_MU1A_190307.2	286	224	239	230	383	291	278	234	294	244
ENSMUSG00000095565_Ighv2-9-1_MU1A_190308.3	260	330	226	250	671	589	281	272	277	213
ENSMUSG00000095565_Ighv2-9-1_MU1A_190309.4	1107	1152	2120	2093	1391	1341	1443	1458	1465	1223
ENSMUSG00000095565_Ighv2-9-1_MU1A_190310.5	702	726	1352	1385	735	752	745	799	960	798
ENSMUSG00000095565_Ighv2-9-1_MU1A_190311.6	649	751	1305	1216	839	861	808	758	854	784
ENSMUSG00000095565_Ighv2-9-1_MU1A_190312.7	649	751	1305	1216	839	861	808	758	854	784
ENSMUSG00000095565_Ighv2-9-1_MU1A_190313.8	458	394	713	785	517	497	586	511	549	440
ENSMUSG00000095565_Ighv2-9-1_MU1A_190314.9	222	177	137	147	164	153	245	315	113	190
ENSMUSG00000095565_Ighv2-9-1_MU1A_190315.10	410	279	317	333	335	339	345	477	265	419
ENSMUSG00000095567_Noc2l_GEA_190286.1	328	374	234	294	669	510	404	339	392	437
ENSMUSG00000095567_Noc2l_GEA_190287.2	346	466	470	435	501	554	404	414	680	538
ENSMUSG00000095567_Noc2l_GEA_190288.3	243	195	550	379	322	298	249	195	320	214
ENSMUSG00000095567_Noc2l_GEA_190289.4	32	42	5	2	5	8	18	29	11	47
ENSMUSG00000095567_Noc2l_GEA_190290.5	365	374	141	135	147	224	162	187	108	195
ENSMUSG00000095567_Noc2l_GEA_190291.6	204	209	192	202	211	164	110	69	261	316
ENSMUSG00000095567_Noc2l_GEA_190292.7	341	543	167	220	813	854	416	258	597	516
ENSMUSG00000095567_Noc2l_GEA_190293.8	672	629	814	982	613	775	697	725	667	717
ENSMUSG00000095567_Noc2l_GEA_190294.9	236	234	200	148	49	41	103	31	19	38
ENSMUSG00000095567_Noc2l_GEA_190295.10	444	432	192	314	494	636	281	449	441	373
ENSMUSG00000095568_Gm21245_MU2A_190246.1	0	0	0	0	0	0	1	0	0	0
ENSMUSG00000095568_Gm21245_MU2A_190252.7	28	30	8	4	2	8	25	27	37	47
ENSMUSG00000095568_Gm21245_MU2A_190254.9	2	0	2	0	0	0	0	0	0	1
ENSMUSG00000095571_Ighv5-17_MU1B_46289.1	393	370	422	549	321	235	405	452	428	402
ENSMUSG00000095571_Ighv5-17_MU1B_46290.2	972	957	941	964	1318	1201	1064	867	1175	1280
ENSMUSG00000095571_Ighv5-17_MU1B_46291.3	480	409	468	441	539	517	608	487	620	676
ENSMUSG00000095571_Ighv5-17_MU1B_46292.4	520	520	670	579	406	288	556	585	545	446
ENSMUSG00000095571_Ighv5-17_MU1B_46293.5	436	404	676	664	560	514	616	702	520	611
ENSMUSG00000095571_Ighv5-17_MU1B_46294.6	978	816	1080	1048	1065	986	1006	1227	1070	1270
ENSMUSG00000095571_Ighv5-17_MU1B_46295.7	430	372	402	474	821	745	307	244	575	514
ENSMUSG00000095571_Ighv5-17_MU1B_46296.8	638	525	485	478	714	789	638	664	574	730
ENSMUSG00000095571_Ighv5-17_MU1B_46297.9	473	392	486	431	431	371	380	381	302	212
ENSMUSG00000095571_Ighv5-17_MU1B_46298.10	233	351	298	316	323	292	353	316	364	329
ENSMUSG00000095572_Trav4n-3_MU1A_46299.1	80	106	107	74	55	50	95	88	79	67
ENSMUSG00000095572_Trav4n-3_MU1A_46300.2	208	193	283	252	427	412	219	267	177	203
ENSMUSG00000095572_Trav4n-3_MU1A_46301.3	619	497	635	661	479	457	455	516	526	488
ENSMUSG00000095572_Trav4n-3_MU1A_46302.4	416	358	337	375	227	288	405	395	320	417
ENSMUSG00000095572_Trav4n-3_MU1A_46303.5	558	463	773	705	620	584	606	510	450	454
ENSMUSG00000095572_Trav4n-3_MU1A_46304.6	558	463	773	705	620	584	606	510	450	454
ENSMUSG00000095572_Trav4n-3_MU1A_46305.7	310	222	342	356	281	223	205	231	272	239
ENSMUSG00000095572_Trav4n-3_MU1A_46306.8	567	520	602	638	615	613	684	656	555	538
ENSMUSG00000095572_Trav4n-3_MU1A_46307.9	396	361	288	329	217	258	489	502	313	310
ENSMUSG00000095572_Trav4n-3_MU1A_46308.10	245	223	175	227	90	185	339	334	185	173
ENSMUSG00000095573_Gm16501_U1B_46309.1	402	402	523	405	651	627	549	618	627	493
ENSMUSG00000095573_Gm16501_U1B_46310.2	1209	1244	1186	1281	1330	1406	1123	1043	1049	1031
ENSMUSG00000095573_Gm16501_U1B_46311.3	516	472	534	498	925	822	744	565	494	479
ENSMUSG00000095573_Gm16501_U1B_46312.4	218	237	122	102	362	221	171	240	241	260
ENSMUSG00000095573_Gm16501_U1B_46313.5	787	760	922	780	923	977	889	769	808	769
ENSMUSG00000095573_Gm16501_U1B_46314.6	266	373	192	224	242	233	301	233	334	305
ENSMUSG00000095573_Gm16501_U1B_46315.7	1393	1452	1382	1280	1068	1207	1194	1553	1154	1328
ENSMUSG00000095573_Gm16501_U1B_46316.8	730	833	800	671	731	858	557	678	723	760
ENSMUSG00000095573_Gm16501_U1B_46317.9	1050	1223	1065	1217	987	1145	1262	1319	1210	1238
ENSMUSG00000095573_Gm16501_U1B_46318.10	327	290	265	226	79	145	387	336	464	349
ENSMUSG00000095574_Trbv12-1_MU1A_46259.1	101	60	208	168	97	77	113	121	68	56
ENSMUSG00000095574_Trbv12-1_MU1A_46260.2	610	675	705	696	441	554	671	774	565	483
ENSMUSG00000095574_Trbv12-1_MU1A_46261.3	275	232	337	390	197	155	224	211	140	236
ENSMUSG00000095574_Trbv12-1_MU1A_46262.4	213	150	80	80	246	223	223	220	166	190
ENSMUSG00000095574_Trbv12-1_MU1A_46263.5	397	324	445	450	484	351	325	404	402	348
ENSMUSG00000095574_Trbv12-1_MU1A_46264.6	188	166	184	132	39	79	203	196	191	142
ENSMUSG00000095574_Trbv12-1_MU1A_46266.8	349	321	423	353	214	209	407	385	402	405
ENSMUSG00000095574_Trbv12-1_MU1A_46267.9	257	241	150	173	186	149	303	294	301	353
ENSMUSG00000095574_Trbv12-1_MU1A_46268.10	458	452	382	383	289	228	514	517	555	607
ENSMUSG00000095576_Fmo6_MU2B_46277.9	11	0	0	0	20	20	0	0	0	0
ENSMUSG00000095577_Gm6619_MU2B_52061.5	4	0	0	0	0	0	0	0	6	4
ENSMUSG00000095578_Gm21760_MU2B_46331.3	223	177	156	135	313	374	309	338	187	194
ENSMUSG00000095578_Gm21760_MU2B_46337.9	28	21	48	46	24	31	5	1	26	6
ENSMUSG00000095578_Gm21760_MU2B_46338.10	224	292	264	252	196	285	170	182	180	226
ENSMUSG00000095582_Gm21741_MU1A_29263.1	86	93	44	43	129	212	66	65	84	125
ENSMUSG00000095582_Gm21741_MU1A_29265.3	0	0	1	0	0	1	0	0	0	1
ENSMUSG00000095582_Gm21741_MU1A_29266.4	0	1	0	0	1	2	0	0	0	1
ENSMUSG00000095582_Gm21741_MU1A_29267.5	0	0	0	0	0	0	0	0	2	0
ENSMUSG00000095582_Gm21741_MU1A_29268.6	0	3	0	0	1	2	0	0	0	2
ENSMUSG00000095582_Gm21741_MU1A_29272.10	55	36	140	98	42	36	49	85	39	62
ENSMUSG00000095583_Ighv14-2_MU1B_29253.1	641	632	600	686	569	589	496	591	819	752
ENSMUSG00000095583_Ighv14-2_MU1B_29254.2	704	661	820	846	761	783	748	808	805	958
ENSMUSG00000095583_Ighv14-2_MU1B_29255.3	265	257	292	314	402	374	268	209	280	220
ENSMUSG00000095583_Ighv14-2_MU1B_29256.4	921	787	729	789	451	622	975	824	865	944
ENSMUSG00000095583_Ighv14-2_MU1B_29257.5	1348	1274	1341	1397	1252	1399	1164	1239	1570	1591
ENSMUSG00000095583_Ighv14-2_MU1B_29258.6	485	364	325	276	384	428	462	584	375	454
ENSMUSG00000095583_Ighv14-2_MU1B_29259.7	1058	939	990	910	945	998	855	927	893	896
ENSMUSG00000095583_Ighv14-2_MU1B_29260.8	954	901	1119	1022	1206	1148	998	1130	1066	1198
ENSMUSG00000095583_Ighv14-2_MU1B_29261.9	410	361	507	447	696	515	276	274	347	498
ENSMUSG00000095583_Ighv14-2_MU1B_29262.10	1593	1372	1731	1922	1051	1164	1769	1771	1505	1638
ENSMUSG00000095586_Olfr1287_MU1A_29243.1	509	565	525	517	615	561	369	485	584	567
ENSMUSG00000095586_Olfr1287_MU1A_29244.2	448	437	423	321	651	553	439	322	508	508
ENSMUSG00000095586_Olfr1287_MU1A_29245.3	284	245	238	221	201	190	247	269	188	266
ENSMUSG00000095586_Olfr1287_MU1A_29246.4	115	111	160	118	99	70	101	127	219	193
ENSMUSG00000095586_Olfr1287_MU1A_29247.5	215	200	104	199	163	167	183	257	405	286
ENSMUSG00000095586_Olfr1287_MU1A_29248.6	110	71	157	119	85	76	66	108	116	118
ENSMUSG00000095586_Olfr1287_MU1A_29249.7	174	175	109	93	103	113	182	209	160	138
ENSMUSG00000095586_Olfr1287_MU1A_29250.8	120	129	87	75	39	42	119	99	72	108
ENSMUSG00000095586_Olfr1287_MU1A_29251.9	305	367	316	291	296	235	394	374	332	368
ENSMUSG00000095586_Olfr1287_MU1A_29252.10	241	247	232	211	144	187	249	186	185	163
ENSMUSG00000095589_Ighv1-55_MU1A_29283.1	121	92	61	96	50	82	140	100	52	81
ENSMUSG00000095589_Ighv1-55_MU1A_29284.2	208	210	295	271	114	129	335	258	263	236
ENSMUSG00000095589_Ighv1-55_MU1A_29285.3	372	337	749	733	387	384	597	634	676	659
ENSMUSG00000095589_Ighv1-55_MU1A_29286.4	463	422	620	618	549	587	454	504	516	410
ENSMUSG00000095589_Ighv1-55_MU1A_29287.5	874	693	647	537	839	839	929	777	986	773
ENSMUSG00000095589_Ighv1-55_MU1A_29288.6	366	379	312	344	352	303	334	270	423	395
ENSMUSG00000095589_Ighv1-55_MU1A_29289.7	263	221	340	363	263	249	330	243	218	271
ENSMUSG00000095589_Ighv1-55_MU1A_29290.8	799	875	563	494	1113	1028	688	554	731	858
ENSMUSG00000095589_Ighv1-55_MU1A_29291.9	124	111	181	103	39	68	78	84	129	126
ENSMUSG00000095589_Ighv1-55_MU1A_29292.10	110	201	49	49	136	95	100	116	55	72
ENSMUSG00000095593_Gm7138_U2B_113529.1	1797	1668	1688	1801	2007	2060	1625	1513	1564	1502
ENSMUSG00000095593_Gm7138_U2B_113530.2	1758	1717	1279	1557	1109	1216	1846	1613	1790	1789
ENSMUSG00000095593_Gm7138_U2B_113531.3	2525	2460	2753	2891	2660	2662	2479	2191	2258	2162
ENSMUSG00000095593_Gm7138_U2B_113532.4	855	566	571	769	595	576	658	700	904	758
ENSMUSG00000095593_Gm7138_U2B_113533.5	721	596	298	396	942	773	425	459	663	518
ENSMUSG00000095593_Gm7138_U2B_113534.6	612	408	280	226	290	351	311	441	428	448
ENSMUSG00000095593_Gm7138_U2B_113535.7	752	770	552	736	473	571	660	624	647	612
ENSMUSG00000095593_Gm7138_U2B_113536.8	900	636	616	614	414	380	589	636	607	500
ENSMUSG00000095593_Gm7138_U2B_113537.9	498	661	165	266	386	442	491	372	439	408
ENSMUSG00000095593_Gm7138_U2B_113538.10	73	44	100	94	83	37	80	118	107	98
ENSMUSG00000095597_Gm6472_MU1B_113509.1	321	274	303	328	432	454	215	340	347	294
ENSMUSG00000095597_Gm6472_MU1B_113510.2	510	601	207	226	302	335	210	165	278	337
ENSMUSG00000095597_Gm6472_MU1B_113511.3	588	596	527	483	682	657	507	490	812	691
ENSMUSG00000095597_Gm6472_MU1B_113512.4	1001	961	1046	923	1103	1225	788	901	854	796
ENSMUSG00000095597_Gm6472_MU1B_113513.5	406	337	304	270	552	567	207	242	186	202
ENSMUSG00000095597_Gm6472_MU1B_113514.6	711	558	350	447	578	443	424	512	439	401
ENSMUSG00000095597_Gm6472_MU1B_113515.7	114	197	41	120	64	83	144	60	221	172
ENSMUSG00000095597_Gm6472_MU1B_113516.8	368	361	247	361	356	243	278	346	332	295
ENSMUSG00000095597_Gm6472_MU1B_113517.9	1073	970	840	681	979	911	916	954	1047	979
ENSMUSG00000095597_Gm6472_MU1B_113518.10	526	425	368	334	360	349	339	258	451	414
ENSMUSG00000095598_Gm20846_MU2A_113540.2	0	0	1	0	0	1	0	0	0	1
ENSMUSG00000095598_Gm20846_MU2A_113541.3	0	1	0	0	1	2	0	0	0	1
ENSMUSG00000095598_Gm20846_MU2A_113542.4	0	0	0	0	0	0	0	0	2	0
ENSMUSG00000095598_Gm20846_MU2A_113543.5	0	3	0	0	1	2	0	0	0	2
ENSMUSG00000095598_Gm20846_MU2A_113547.9	55	36	140	98	42	36	49	85	39	62
ENSMUSG00000095598_Gm20846_MU2A_113548.10	1	1	0	0	0	0	0	0	0	0
ENSMUSG00000095601_Gm21085_MU1B_70588.10	265	256	139	158	194	259	173	144	225	219
ENSMUSG00000095602_Gm21788_MU1A_70569.1	1000	1041	836	871	970	839	1284	1152	985	810
ENSMUSG00000095602_Gm21788_MU1A_70570.2	574	569	482	499	366	370	801	684	523	462
ENSMUSG00000095602_Gm21788_MU1A_70571.3	387	440	296	448	225	198	447	381	320	315
ENSMUSG00000095602_Gm21788_MU1A_70572.4	219	292	253	338	174	162	325	283	256	230
ENSMUSG00000095602_Gm21788_MU1A_70573.5	882	971	556	744	579	573	895	783	756	760
ENSMUSG00000095602_Gm21788_MU1A_70574.6	313	233	248	187	215	253	203	172	264	339
ENSMUSG00000095602_Gm21788_MU1A_70575.7	588	695	745	753	587	581	597	605	648	761
ENSMUSG00000095602_Gm21788_MU1A_70576.8	151	197	206	187	202	188	135	132	145	185
ENSMUSG00000095602_Gm21788_MU1A_70577.9	232	247	211	241	164	90	189	277	146	131
ENSMUSG00000095602_Gm21788_MU1A_70578.10	121	60	98	49	25	30	45	125	85	106
ENSMUSG00000095606_Gm21258_MU2A_70552.4	235	163	175	204	83	147	116	109	86	97
ENSMUSG00000095606_Gm21258_MU2A_70553.5	0	0	0	0	0	0	0	0	0	1
ENSMUSG00000095606_Gm21258_MU2A_70556.8	0	0	0	0	0	0	0	0	0	2
ENSMUSG00000095607_Trav5-4_ACOCB_70559.1	104	114	201	303	332	481	256	204	184	209
ENSMUSG00000095607_Trav5-4_ACOCB_70560.2	347	341	575	375	156	192	379	382	489	403
ENSMUSG00000095607_Trav5-4_ACOCB_70561.3	299	321	346	583	473	485	269	335	306	237
ENSMUSG00000095607_Trav5-4_ACOCB_70562.4	290	410	243	333	443	494	293	269	348	434
ENSMUSG00000095607_Trav5-4_ACOCB_70563.5	186	173	166	169	328	427	146	106	220	231
ENSMUSG00000095607_Trav5-4_ACOCB_70564.6	147	105	42	36	90	76	67	199	351	306
ENSMUSG00000095607_Trav5-4_ACOCB_70565.7	777	781	577	454	746	668	861	928	667	780
ENSMUSG00000095607_Trav5-4_ACOCB_70566.8	377	516	313	212	433	378	628	426	554	534
ENSMUSG00000095607_Trav5-4_ACOCB_70567.9	369	292	317	98	339	302	213	132	84	117
ENSMUSG00000095607_Trav5-4_ACOCB_70568.10	579	660	665	656	938	931	574	553	480	579
ENSMUSG00000095608_Olfr247_MU2B_70602.4	2	0	10	11	21	19	5	0	2	15
ENSMUSG00000095609_Gm21188_MU2A_70609.1	4	1	0	0	1	0	1	1	0	0
ENSMUSG00000095609_Gm21188_MU2A_70610.2	0	0	0	0	0	0	0	0	1	0
ENSMUSG00000095609_Gm21188_MU2A_70612.4	0	0	0	0	0	0	0	0	1	0
ENSMUSG00000095609_Gm21188_MU2A_70613.5	4	1	0	0	1	0	1	1	0	0
ENSMUSG00000095611_Gm10597_MU1B_214095.1	122	82	88	63	169	224	79	113	185	121
ENSMUSG00000095611_Gm10597_MU1B_214096.2	698	776	495	528	810	836	589	585	687	642
ENSMUSG00000095611_Gm10597_MU1B_214097.3	270	399	69	127	120	155	158	183	250	208
ENSMUSG00000095611_Gm10597_MU1B_214098.4	317	323	226	187	408	405	245	191	474	400
ENSMUSG00000095611_Gm10597_MU1B_214099.5	241	276	199	162	116	146	152	135	223	228
ENSMUSG00000095611_Gm10597_MU1B_214100.6	317	377	194	174	287	261	166	247	332	251
ENSMUSG00000095611_Gm10597_MU1B_214101.7	275	220	199	124	133	111	139	163	90	118
ENSMUSG00000095611_Gm10597_MU1B_214102.8	76	51	48	35	70	52	43	59	4	4
ENSMUSG00000095611_Gm10597_MU1B_214103.9	234	173	107	217	71	122	285	201	83	71
ENSMUSG00000095611_Gm10597_MU1B_214104.10	26	8	0	4	2	3	1	3	2	0
ENSMUSG00000095612_Ighv5-4_MU1B_214115.1	314	311	280	275	222	213	235	263	397	479
ENSMUSG00000095612_Ighv5-4_MU1B_214116.2	702	631	831	774	927	807	746	846	680	725
ENSMUSG00000095612_Ighv5-4_MU1B_214117.3	632	824	893	1057	1081	1156	1016	975	800	801
ENSMUSG00000095612_Ighv5-4_MU1B_214118.4	385	426	434	688	285	515	431	408	521	480
ENSMUSG00000095612_Ighv5-4_MU1B_214119.5	728	614	633	696	687	559	599	607	824	974
ENSMUSG00000095612_Ighv5-4_MU1B_214120.6	509	533	570	487	483	367	449	417	655	630
ENSMUSG00000095612_Ighv5-4_MU1B_214121.7	348	264	542	616	383	433	349	374	267	352
ENSMUSG00000095612_Ighv5-4_MU1B_214122.8	746	763	619	742	740	706	837	677	659	626
ENSMUSG00000095612_Ighv5-4_MU1B_214123.9	574	554	462	348	546	469	449	505	590	527
ENSMUSG00000095612_Ighv5-4_MU1B_214124.10	378	302	322	338	242	257	308	348	232	280
ENSMUSG00000095613_Gm20934_MU2A_214107.3	0	0	0	0	0	0	0	0	2	0
ENSMUSG00000095613_Gm20934_MU2A_214110.6	0	1	0	0	1	2	0	0	0	1
ENSMUSG00000095613_Gm20934_MU2A_214111.7	0	3	0	0	1	2	0	0	0	2
ENSMUSG00000095613_Gm20934_MU2A_214113.9	28	30	8	4	2	8	25	27	37	47
ENSMUSG00000095617_Gm21247_MU2A_214091.7	28	30	8	4	2	8	25	27	37	47
ENSMUSG00000095617_Gm21247_MU2A_214093.9	2	0	2	0	0	0	0	0	0	1
ENSMUSG00000095620_2010005H15Rik_ACOCA_129605.1	40	74	119	102	9	90	68	82	119	109
ENSMUSG00000095620_2010005H15Rik_ACOCA_129606.2	108	150	22	20	16	94	134	148	68	86
ENSMUSG00000095620_2010005H15Rik_ACOCA_129607.3	65	26	0	14	43	59	66	58	111	38
ENSMUSG00000095620_2010005H15Rik_ACOCA_129608.4	236	184	73	19	462	496	135	66	294	231
ENSMUSG00000095620_2010005H15Rik_ACOCA_129609.5	65	96	117	94	33	6	15	53	66	67
ENSMUSG00000095620_2010005H15Rik_ACOCA_129610.6	58	72	82	74	48	95	110	66	18	31
ENSMUSG00000095620_2010005H15Rik_ACOCA_129611.7	29	23	3	19	22	12	31	31	13	34
ENSMUSG00000095620_2010005H15Rik_ACOCA_129612.8	153	129	51	30	45	91	170	148	102	87
ENSMUSG00000095620_2010005H15Rik_ACOCA_129613.9	75	41	50	3	1	0	102	92	111	36
ENSMUSG00000095622_Gm21469_MU1A_129630.7	28	30	8	4	2	8	25	27	37	47
ENSMUSG00000095622_Gm21469_MU1A_129632.9	2	0	2	0	0	0	0	0	0	1
ENSMUSG00000095625_Gm21947_MU1A_129644.1	687	734	564	583	644	655	820	861	615	692
ENSMUSG00000095625_Gm21947_MU1A_129645.2	150	203	295	305	222	287	142	149	124	178
ENSMUSG00000095625_Gm21947_MU1A_129646.3	63	126	31	27	19	11	83	82	86	78
ENSMUSG00000095625_Gm21947_MU1A_129647.4	1521	1492	1540	1491	1258	1419	1602	1648	1232	1367
ENSMUSG00000095625_Gm21947_MU1A_129648.5	173	217	278	235	279	317	184	223	254	220
ENSMUSG00000095625_Gm21947_MU1A_129649.6	737	976	552	567	663	800	567	517	471	477
ENSMUSG00000095626_Gm21572_MU1B_96429.1	89	60	53	38	186	271	46	75	36	64
ENSMUSG00000095626_Gm21572_MU1B_96430.2	587	686	675	488	964	830	728	658	557	637
ENSMUSG00000095626_Gm21572_MU1B_96431.3	950	979	950	1097	1297	1421	1100	1130	1137	955
ENSMUSG00000095626_Gm21572_MU1B_96432.4	1165	1205	1166	1386	1539	1733	1315	1303	1378	1152
ENSMUSG00000095626_Gm21572_MU1B_96433.5	122	97	33	51	87	67	98	112	66	91
ENSMUSG00000095626_Gm21572_MU1B_96434.6	353	356	391	260	569	406	401	377	260	370
ENSMUSG00000095626_Gm21572_MU1B_96435.7	587	686	675	488	964	830	728	658	557	637
ENSMUSG00000095626_Gm21572_MU1B_96436.8	389	336	378	325	176	226	395	615	512	553
ENSMUSG00000095626_Gm21572_MU1B_96437.9	256	145	120	106	206	211	285	329	173	206
ENSMUSG00000095626_Gm21572_MU1B_96438.10	337	292	417	397	314	278	261	252	220	263
ENSMUSG00000095630_Igkv6-23_MU1B_45315.1	554	549	517	502	487	423	550	604	370	379
ENSMUSG00000095630_Igkv6-23_MU1B_45316.2	614	548	639	760	511	522	423	340	629	644
ENSMUSG00000095630_Igkv6-23_MU1B_45317.3	1058	1193	843	881	1364	1339	1268	1105	723	757
ENSMUSG00000095630_Igkv6-23_MU1B_45318.4	318	334	122	83	284	381	246	318	303	350
ENSMUSG00000095630_Igkv6-23_MU1B_45319.5	332	363	373	263	241	244	154	201	195	224
ENSMUSG00000095630_Igkv6-23_MU1B_45320.6	489	350	371	345	456	472	418	394	390	400
ENSMUSG00000095630_Igkv6-23_MU1B_45321.7	574	563	455	401	295	211	423	404	538	461
ENSMUSG00000095630_Igkv6-23_MU1B_45322.8	598	464	144	175	324	317	527	421	419	417
ENSMUSG00000095630_Igkv6-23_MU1B_45323.9	52	24	86	73	31	26	6	7	57	61
ENSMUSG00000095630_Igkv6-23_MU1B_45324.10	378	382	317	372	517	410	343	302	307	402
ENSMUSG00000095633_Igkv4-58_MU1B_45295.1	694	736	546	555	756	794	649	731	832	830
ENSMUSG00000095633_Igkv4-58_MU1B_45296.2	544	554	714	672	578	680	450	505	564	605
ENSMUSG00000095633_Igkv4-58_MU1B_45297.3	460	411	602	660	483	519	514	561	446	471
ENSMUSG00000095633_Igkv4-58_MU1B_45298.4	286	314	181	139	310	356	272	279	471	453
ENSMUSG00000095633_Igkv4-58_MU1B_45299.5	618	551	625	606	524	459	609	639	567	611
ENSMUSG00000095633_Igkv4-58_MU1B_45300.6	700	551	565	545	558	485	540	655	597	634
ENSMUSG00000095633_Igkv4-58_MU1B_45301.7	318	266	484	362	158	142	144	159	288	256
ENSMUSG00000095633_Igkv4-58_MU1B_45302.8	2193	2256	1784	1520	1888	1872	1915	2097	2026	1688
ENSMUSG00000095633_Igkv4-58_MU1B_45303.9	1206	1314	1266	1106	943	1026	1114	1231	1225	1018
ENSMUSG00000095633_Igkv4-58_MU1B_45304.10	1206	1314	1266	1106	943	1026	1114	1231	1225	1018
ENSMUSG00000095634_Gm20816_MU2A_45286.2	0	0	1	0	0	1	0	0	0	1
ENSMUSG00000095634_Gm20816_MU2A_45287.3	0	1	0	0	1	2	0	0	0	1
ENSMUSG00000095634_Gm20816_MU2A_45288.4	0	0	0	0	0	0	0	0	2	0
ENSMUSG00000095634_Gm20816_MU2A_45289.5	0	3	0	0	1	2	0	0	0	2
ENSMUSG00000095634_Gm20816_MU2A_45293.9	55	36	140	98	42	36	49	85	39	62
ENSMUSG00000095634_Gm20816_MU2A_45294.10	1	1	0	0	0	0	0	0	0	0
ENSMUSG00000095637_Gm21608_MU2B_45278.4	0	7	0	2	0	0	0	0	0	0
ENSMUSG00000095638_Gm8888_MU1A_45265.1	227	209	325	326	362	323	143	257	374	343
ENSMUSG00000095638_Gm8888_MU1A_45266.2	63	31	55	75	31	26	35	82	41	44
ENSMUSG00000095638_Gm8888_MU1A_45267.3	314	255	277	193	355	436	217	195	286	335
ENSMUSG00000095638_Gm8888_MU1A_45268.4	336	303	301	264	268	243	333	343	354	301
ENSMUSG00000095638_Gm8888_MU1A_45269.5	187	204	112	49	163	164	170	191	181	203
ENSMUSG00000095638_Gm8888_MU1A_45270.6	421	547	460	423	499	480	345	514	418	506
ENSMUSG00000095638_Gm8888_MU1A_45271.7	629	691	346	445	521	507	624	697	698	704
ENSMUSG00000095638_Gm8888_MU1A_45272.8	0	0	0	1	0	0	0	1	0	0
ENSMUSG00000095638_Gm8888_MU1A_45273.9	3	0	0	0	0	0	6	7	0	0
ENSMUSG00000095638_Gm8888_MU1A_45274.10	221	242	273	186	277	218	273	333	200	201
ENSMUSG00000095640_Olfr1433_MU1A_181354.1	369	222	239	127	362	239	266	323	417	531
ENSMUSG00000095640_Olfr1433_MU1A_181355.2	96	131	98	104	108	133	97	146	124	74
ENSMUSG00000095640_Olfr1433_MU1A_181356.3	268	273	279	290	454	479	413	420	352	242
ENSMUSG00000095640_Olfr1433_MU1A_181357.4	329	320	277	405	158	177	460	355	227	261
ENSMUSG00000095640_Olfr1433_MU1A_181358.5	1	3	0	0	2	0	0	0	0	0
ENSMUSG00000095640_Olfr1433_MU1A_181359.6	245	282	261	262	166	215	316	388	296	315
ENSMUSG00000095640_Olfr1433_MU1A_181360.7	401	431	231	253	741	668	531	566	400	485
ENSMUSG00000095640_Olfr1433_MU1A_181361.8	302	277	478	514	466	411	340	297	394	324
ENSMUSG00000095640_Olfr1433_MU1A_181362.9	141	125	255	173	188	127	103	123	120	192
ENSMUSG00000095640_Olfr1433_MU1A_181363.10	287	166	162	198	183	173	165	198	168	133
ENSMUSG00000095642_Ighv14-3_MU1A_181334.1	401	494	279	304	229	194	485	491	474	414
ENSMUSG00000095642_Ighv14-3_MU1A_181335.2	253	297	106	146	364	390	211	186	196	266
ENSMUSG00000095642_Ighv14-3_MU1A_181336.3	226	264	286	264	273	456	242	232	287	340
ENSMUSG00000095642_Ighv14-3_MU1A_181337.4	316	211	269	235	243	250	245	294	361	320
ENSMUSG00000095642_Ighv14-3_MU1A_181338.5	135	110	47	25	92	86	138	87	154	108
ENSMUSG00000095642_Ighv14-3_MU1A_181339.6	400	400	506	583	658	573	411	475	336	304
ENSMUSG00000095642_Ighv14-3_MU1A_181340.7	561	528	525	429	462	469	498	468	544	528
ENSMUSG00000095642_Ighv14-3_MU1A_181341.8	637	600	628	524	531	503	568	523	621	578
ENSMUSG00000095642_Ighv14-3_MU1A_181342.9	14	14	29	37	1	0	8	14	2	4
ENSMUSG00000095642_Ighv14-3_MU1A_181343.10	306	232	308	348	173	175	252	254	244	208
ENSMUSG00000095643_Trav13d-3_MU1B_181344.1	1192	1147	1218	1149	1338	1350	1203	1452	1234	1475
ENSMUSG00000095643_Trav13d-3_MU1B_181345.2	354	411	250	281	241	208	375	404	356	318
ENSMUSG00000095643_Trav13d-3_MU1B_181346.3	629	619	808	767	651	580	736	779	735	692
ENSMUSG00000095643_Trav13d-3_MU1B_181347.4	401	573	492	491	472	446	458	502	581	427
ENSMUSG00000095643_Trav13d-3_MU1B_181348.5	563	584	567	543	553	594	448	507	615	597
ENSMUSG00000095643_Trav13d-3_MU1B_181349.6	432	421	485	430	213	287	420	489	337	453
ENSMUSG00000095643_Trav13d-3_MU1B_181350.7	552	489	675	566	1036	877	558	715	751	507
ENSMUSG00000095643_Trav13d-3_MU1B_181351.8	828	848	833	735	949	1092	845	1025	905	1156
ENSMUSG00000095643_Trav13d-3_MU1B_181352.9	320	284	226	166	286	223	260	205	323	263
ENSMUSG00000095643_Trav13d-3_MU1B_181353.10	593	497	333	427	508	539	536	586	411	393
ENSMUSG00000095646_Trav10n_MU1B_181364.1	446	387	777	621	245	380	424	458	303	343
ENSMUSG00000095646_Trav10n_MU1B_181365.2	235	309	355	303	367	340	516	518	371	295
ENSMUSG00000095646_Trav10n_MU1B_181366.3	468	455	538	513	624	602	430	512	480	408
ENSMUSG00000095646_Trav10n_MU1B_181367.4	1467	1351	1251	1404	1697	1768	1279	1460	1751	1523
ENSMUSG00000095646_Trav10n_MU1B_181368.5	361	353	217	176	436	325	289	268	296	303
ENSMUSG00000095646_Trav10n_MU1B_181369.6	545	577	552	518	487	452	580	535	536	663
ENSMUSG00000095646_Trav10n_MU1B_181370.7	727	700	475	505	728	632	677	725	814	693
ENSMUSG00000095646_Trav10n_MU1B_181371.8	524	628	621	727	615	550	725	580	483	701
ENSMUSG00000095646_Trav10n_MU1B_181372.9	484	354	325	335	341	350	243	326	357	387
ENSMUSG00000095646_Trav10n_MU1B_181373.10	104	122	349	250	151	108	137	135	88	89
ENSMUSG00000095647_Taar7a_MU2A_181379.6	0	1	0	0	0	0	0	0	0	0
ENSMUSG00000095647_Taar7a_MU2A_181382.9	0	0	0	0	2	0	0	0	0	0
ENSMUSG00000095648_Gm2004_MU1A_181314.1	157	211	230	175	137	297	223	193	254	336
ENSMUSG00000095648_Gm2004_MU1A_181315.2	739	676	836	779	729	692	696	732	931	870
ENSMUSG00000095648_Gm2004_MU1A_181316.3	95	85	38	23	4	8	81	71	134	87
ENSMUSG00000095648_Gm2004_MU1A_181317.4	230	186	116	100	157	136	80	67	124	101
ENSMUSG00000095648_Gm2004_MU1A_181318.5	382	640	727	523	528	427	695	615	584	566
ENSMUSG00000095648_Gm2004_MU1A_181319.6	672	635	854	864	672	820	721	782	551	701
ENSMUSG00000095648_Gm2004_MU1A_181320.7	491	504	315	297	453	415	450	456	313	328
ENSMUSG00000095648_Gm2004_MU1A_181321.8	378	311	172	207	249	259	263	127	373	243
ENSMUSG00000095648_Gm2004_MU1A_181322.9	201	145	168	86	144	71	218	243	369	287
ENSMUSG00000095648_Gm2004_MU1A_181323.10	495	521	456	512	168	202	245	259	302	360
ENSMUSG00000095650_Gm20854_MU2B_96490.2	773	836	713	804	817	725	866	924	787	796
ENSMUSG00000095650_Gm20854_MU2B_96493.5	0	1	0	0	1	2	0	0	0	1
ENSMUSG00000095650_Gm20854_MU2B_96494.6	0	0	0	0	0	0	0	0	2	0
ENSMUSG00000095650_Gm20854_MU2B_96495.7	0	3	0	0	1	2	0	0	0	2
ENSMUSG00000095650_Gm20854_MU2B_96498.10	28	30	8	4	2	8	25	27	37	47
ENSMUSG00000095653_Gm21818_MU1A_96499.1	807	698	951	1006	653	617	785	793	1022	1110
ENSMUSG00000095653_Gm21818_MU1A_96500.2	85	70	102	87	99	83	81	65	35	86
ENSMUSG00000095653_Gm21818_MU1A_96501.3	582	504	566	615	511	452	489	461	724	760
ENSMUSG00000095653_Gm21818_MU1A_96502.4	265	256	372	282	272	217	294	238	244	224
ENSMUSG00000095653_Gm21818_MU1A_96503.5	314	305	350	352	150	136	210	212	192	313
ENSMUSG00000095653_Gm21818_MU1A_96504.6	112	143	72	57	176	184	189	165	79	92
ENSMUSG00000095653_Gm21818_MU1A_96505.7	647	779	535	652	1179	979	934	720	710	714
ENSMUSG00000095653_Gm21818_MU1A_96506.8	134	152	65	96	120	87	126	96	91	145
ENSMUSG00000095653_Gm21818_MU1A_96507.9	611	607	613	710	532	456	535	495	445	355
ENSMUSG00000095653_Gm21818_MU1A_96508.10	692	653	713	612	546	596	642	695	487	606
ENSMUSG00000095654_Plscr5_U2A_96519.1	444	374	270	189	352	227	432	395	462	455
ENSMUSG00000095654_Plscr5_U2A_96520.2	320	285	414	290	551	556	375	353	278	261
ENSMUSG00000095654_Plscr5_U2A_96521.3	786	817	732	662	685	665	925	881	944	824
ENSMUSG00000095654_Plscr5_U2A_96522.4	172	278	156	179	556	548	425	345	279	378
ENSMUSG00000095654_Plscr5_U2A_96523.5	670	647	622	583	640	758	507	603	592	513
ENSMUSG00000095654_Plscr5_U2A_96524.6	457	281	452	359	425	405	393	378	404	474
ENSMUSG00000095654_Plscr5_U2A_96525.7	416	494	545	507	564	558	370	389	412	439
ENSMUSG00000095654_Plscr5_U2A_96526.8	590	471	558	577	476	456	546	482	504	538
ENSMUSG00000095654_Plscr5_U2A_96527.9	416	265	545	560	522	451	427	418	365	480
ENSMUSG00000095654_Plscr5_U2A_96528.10	245	290	237	183	281	212	304	335	332	356
ENSMUSG00000095655_Gm14479_U1B_96509.1	853	750	414	312	447	420	547	594	472	450
ENSMUSG00000095655_Gm14479_U1B_96510.2	462	339	163	94	71	77	135	252	236	186
ENSMUSG00000095655_Gm14479_U1B_96511.3	37	32	6	62	18	31	39	35	79	49
ENSMUSG00000095655_Gm14479_U1B_96512.4	23	24	6	25	13	29	36	29	79	48
ENSMUSG00000095655_Gm14479_U1B_96513.5	94	117	52	65	66	81	73	40	64	61
ENSMUSG00000095655_Gm14479_U1B_96514.6	140	90	42	0	19	16	150	49	121	60
ENSMUSG00000095655_Gm14479_U1B_96515.7	161	141	236	122	49	40	85	105	67	83
ENSMUSG00000095655_Gm14479_U1B_96516.8	64	77	34	23	18	37	38	30	0	12
ENSMUSG00000095655_Gm14479_U1B_96517.9	248	236	203	288	60	182	142	206	33	150
ENSMUSG00000095655_Gm14479_U1B_96518.10	462	450	177	167	277	208	296	232	263	337
ENSMUSG00000095658_Vmn2r-ps130_MU1A_96479.1	266	263	175	108	193	82	131	178	335	316
ENSMUSG00000095658_Vmn2r-ps130_MU1A_96480.2	90	132	119	115	157	60	163	157	110	46
ENSMUSG00000095658_Vmn2r-ps130_MU1A_96481.3	434	471	517	474	441	424	429	439	590	604
ENSMUSG00000095658_Vmn2r-ps130_MU1A_96482.4	122	162	126	141	94	107	200	230	46	98
ENSMUSG00000095658_Vmn2r-ps130_MU1A_96483.5	209	181	176	167	133	158	261	291	205	179
ENSMUSG00000095658_Vmn2r-ps130_MU1A_96484.6	96	86	136	106	132	206	100	139	80	118
ENSMUSG00000095658_Vmn2r-ps130_MU1A_96485.7	249	217	282	238	298	256	237	216	288	321
ENSMUSG00000095658_Vmn2r-ps130_MU1A_96486.8	165	103	191	122	89	117	102	141	90	96
ENSMUSG00000095658_Vmn2r-ps130_MU1A_96487.9	20	27	53	70	6	18	99	84	30	40
ENSMUSG00000095658_Vmn2r-ps130_MU1A_96488.10	418	383	353	284	491	345	326	378	384	476
ENSMUSG00000095659_Spin2-ps5_MU1B_96469.1	274	249	391	345	188	122	267	155	300	336
ENSMUSG00000095659_Spin2-ps5_MU1B_96470.2	170	240	153	64	172	156	197	167	149	111
ENSMUSG00000095659_Spin2-ps5_MU1B_96471.3	294	244	291	253	262	275	229	154	170	193
ENSMUSG00000095659_Spin2-ps5_MU1B_96472.4	190	224	81	96	189	119	186	240	180	110
ENSMUSG00000095659_Spin2-ps5_MU1B_96473.5	84	122	84	82	14	13	42	25	74	82
ENSMUSG00000095659_Spin2-ps5_MU1B_96474.6	380	427	403	467	407	393	306	272	245	212
ENSMUSG00000095659_Spin2-ps5_MU1B_96475.7	230	224	99	198	93	99	152	173	154	152
ENSMUSG00000095659_Spin2-ps5_MU1B_96476.8	112	70	45	79	50	37	125	123	71	82
ENSMUSG00000095659_Spin2-ps5_MU1B_96477.9	570	550	476	506	574	635	551	613	461	562
ENSMUSG00000095659_Spin2-ps5_MU1B_96478.10	607	546	225	310	595	867	424	430	289	278
ENSMUSG00000095662_Gm14482_U1A_12476.1	853	750	414	312	447	420	547	594	472	450
ENSMUSG00000095662_Gm14482_U1A_12477.2	462	339	163	94	71	77	135	252	236	186
ENSMUSG00000095662_Gm14482_U1A_12478.3	37	32	6	62	18	31	39	35	79	49
ENSMUSG00000095662_Gm14482_U1A_12479.4	23	24	6	25	13	29	36	29	79	48
ENSMUSG00000095662_Gm14482_U1A_12480.5	94	117	52	65	66	81	73	40	64	61
ENSMUSG00000095662_Gm14482_U1A_12481.6	140	90	42	0	19	16	150	49	121	60
ENSMUSG00000095662_Gm14482_U1A_12482.7	161	141	236	122	49	40	85	105	67	83
ENSMUSG00000095662_Gm14482_U1A_12483.8	64	77	34	23	18	37	38	30	0	12
ENSMUSG00000095662_Gm14482_U1A_12484.9	248	236	203	288	60	182	142	206	33	150
ENSMUSG00000095662_Gm14482_U1A_12485.10	462	450	177	167	277	208	296	232	263	337
ENSMUSG00000095663_Gm2310_MU1B_12486.1	634	798	662	687	671	560	837	705	615	643
ENSMUSG00000095663_Gm2310_MU1B_12487.2	645	771	415	456	679	640	472	427	388	430
ENSMUSG00000095663_Gm2310_MU1B_12488.3	523	660	423	386	393	368	559	396	507	472
ENSMUSG00000095663_Gm2310_MU1B_12489.4	766	901	510	553	647	586	740	562	644	641
ENSMUSG00000095663_Gm2310_MU1B_12490.5	1004	1173	810	972	1187	1264	1009	943	868	760
ENSMUSG00000095663_Gm2310_MU1B_12491.6	652	834	609	708	415	419	660	665	561	624
ENSMUSG00000095663_Gm2310_MU1B_12492.7	896	942	523	682	765	643	743	627	754	676
ENSMUSG00000095663_Gm2310_MU1B_12493.8	545	676	585	643	304	241	609	495	337	450
ENSMUSG00000095663_Gm2310_MU1B_12494.9	545	676	585	643	304	241	609	495	337	450
ENSMUSG00000095664_Vmn2r67_MU2B_12455.10	0	0	0	1	1	0	0	0	0	0
ENSMUSG00000095667_Olfr854_U2B_12466.1	240	162	193	133	224	137	133	224	215	159
ENSMUSG00000095667_Olfr854_U2B_12467.2	264	258	264	359	123	144	176	108	178	214
ENSMUSG00000095667_Olfr854_U2B_12468.3	627	536	550	712	438	456	596	655	615	579
ENSMUSG00000095667_Olfr854_U2B_12469.4	262	137	198	137	218	154	260	395	171	235
ENSMUSG00000095667_Olfr854_U2B_12470.5	498	541	380	564	880	871	818	590	420	450
ENSMUSG00000095667_Olfr854_U2B_12471.6	590	682	873	882	896	692	706	611	762	783
ENSMUSG00000095667_Olfr854_U2B_12472.7	621	784	567	488	633	637	761	771	741	742
ENSMUSG00000095667_Olfr854_U2B_12473.8	191	104	79	57	52	73	89	145	131	168
ENSMUSG00000095667_Olfr854_U2B_12474.9	277	376	331	464	407	354	612	330	479	392
ENSMUSG00000095667_Olfr854_U2B_12475.10	314	253	355	311	584	670	231	206	307	258
ENSMUSG00000095673_Gm4308_MU1A_155355.5	0	0	0	0	0	0	0	0	2	0
ENSMUSG00000095675_Ccl21b_ACOCB_155381.1	381	431	264	199	459	446	464	372	597	507
ENSMUSG00000095675_Ccl21b_ACOCB_155382.2	294	228	277	282	303	357	67	69	173	84
ENSMUSG00000095675_Ccl21b_ACOCB_155383.3	377	402	85	108	285	208	199	168	231	114
ENSMUSG00000095675_Ccl21b_ACOCB_155384.4	361	465	270	200	239	329	202	228	310	204
ENSMUSG00000095675_Ccl21b_ACOCB_155385.5	367	376	254	364	323	115	254	266	6	85
ENSMUSG00000095675_Ccl21b_ACOCB_155386.6	227	295	110	298	89	103	141	137	294	173
ENSMUSG00000095675_Ccl21b_ACOCB_155387.7	374	314	117	228	46	137	151	241	370	256
ENSMUSG00000095675_Ccl21b_ACOCB_155388.8	297	357	231	129	48	196	178	155	172	143
ENSMUSG00000095675_Ccl21b_ACOCB_155389.9	873	977	726	739	668	752	208	289	426	505
ENSMUSG00000095675_Ccl21b_ACOCB_155390.10	547	607	418	343	613	717	74	170	239	273
ENSMUSG00000095677_Dynlt1f_TMMA_155371.1	240	190	344	361	533	510	178	150	171	176
ENSMUSG00000095677_Dynlt1f_TMMA_155372.2	247	213	79	96	47	54	176	183	194	171
ENSMUSG00000095677_Dynlt1f_TMMA_155373.3	341	323	134	133	152	107	267	237	168	191
ENSMUSG00000095677_Dynlt1f_TMMA_155374.4	142	155	118	174	113	112	112	160	252	217
ENSMUSG00000095677_Dynlt1f_TMMA_155375.5	620	687	665	555	412	490	567	574	478	389
ENSMUSG00000095677_Dynlt1f_TMMA_155376.6	410	506	341	418	245	190	304	154	157	222
ENSMUSG00000095677_Dynlt1f_TMMA_155377.7	243	139	192	198	178	210	73	102	94	104
ENSMUSG00000095677_Dynlt1f_TMMA_155378.8	183	309	314	316	124	103	181	227	166	144
ENSMUSG00000095677_Dynlt1f_TMMA_155379.9	168	137	88	50	108	90	91	62	107	121
ENSMUSG00000095677_Dynlt1f_TMMA_155380.10	470	336	269	181	337	273	272	318	253	262
ENSMUSG00000095679_Gm20848_MU2A_155393.3	0	0	0	0	0	0	0	0	2	0
ENSMUSG00000095679_Gm20848_MU2A_155396.6	0	1	0	0	1	2	0	0	0	1
ENSMUSG00000095679_Gm20848_MU2A_155397.7	0	3	0	0	1	2	0	0	0	2
ENSMUSG00000095679_Gm20848_MU2A_155399.9	28	30	8	4	2	8	25	27	37	47
ENSMUSG00000095681_Gm8281_MU1B_62621.1	239	219	165	115	201	226	257	335	225	216
ENSMUSG00000095681_Gm8281_MU1B_62622.2	409	384	287	332	423	356	496	644	606	528
ENSMUSG00000095681_Gm8281_MU1B_62623.3	289	305	257	272	310	239	156	215	205	188
ENSMUSG00000095681_Gm8281_MU1B_62625.5	0	0	0	0	1	0	0	0	0	0
ENSMUSG00000095681_Gm8281_MU1B_62626.6	0	0	0	0	1	0	0	0	0	1
ENSMUSG00000095681_Gm8281_MU1B_62627.7	0	0	0	0	0	0	0	0	0	1
ENSMUSG00000095681_Gm8281_MU1B_62629.9	0	0	0	0	0	0	0	0	0	1
ENSMUSG00000095681_Gm8281_MU1B_62630.10	3	0	0	0	0	0	0	0	0	0
ENSMUSG00000095682_Igkv3-1_MU1B_62601.1	251	245	392	335	303	329	347	342	251	276
ENSMUSG00000095682_Igkv3-1_MU1B_62602.2	391	292	389	309	408	431	432	543	337	295
ENSMUSG00000095682_Igkv3-1_MU1B_62603.3	732	706	563	544	886	884	645	647	914	839
ENSMUSG00000095682_Igkv3-1_MU1B_62604.4	579	534	590	580	414	409	423	359	357	354
ENSMUSG00000095682_Igkv3-1_MU1B_62605.5	320	315	293	262	343	346	354	389	332	356
ENSMUSG00000095682_Igkv3-1_MU1B_62606.6	214	243	336	359	223	235	192	305	259	271
ENSMUSG00000095682_Igkv3-1_MU1B_62607.7	336	362	342	250	187	189	279	300	501	440
ENSMUSG00000095682_Igkv3-1_MU1B_62608.8	676	751	675	524	550	518	669	591	935	837
ENSMUSG00000095682_Igkv3-1_MU1B_62609.9	296	237	302	248	84	97	189	150	135	106
ENSMUSG00000095682_Igkv3-1_MU1B_62610.10	158	129	45	85	150	125	64	74	73	87
ENSMUSG00000095683_Gm10662_MU2A_62614.4	0	0	0	0	0	0	2	0	0	0
ENSMUSG00000095686_Gm3099_MU2B_62582.2	2	26	0	11	0	2	11	62	0	0
ENSMUSG00000095686_Gm3099_MU2B_62583.3	509	402	315	310	189	233	393	341	447	357
ENSMUSG00000095686_Gm3099_MU2B_62584.4	99	77	53	40	35	22	64	97	25	34
ENSMUSG00000095686_Gm3099_MU2B_62585.5	162	171	128	174	116	142	112	134	166	153
ENSMUSG00000095686_Gm3099_MU2B_62586.6	2	1	0	0	0	0	0	0	0	0
ENSMUSG00000095686_Gm3099_MU2B_62587.7	344	235	275	281	352	366	198	149	310	307
ENSMUSG00000095686_Gm3099_MU2B_62588.8	369	232	184	143	214	179	154	172	218	264
ENSMUSG00000095686_Gm3099_MU2B_62589.9	155	121	83	80	123	133	156	138	163	147
ENSMUSG00000095687_Rnaset2a_TMMA_62591.1	490	401	201	187	219	248	336	312	416	404
ENSMUSG00000095687_Rnaset2a_TMMA_62592.2	649	624	666	614	635	722	736	723	857	832
ENSMUSG00000095687_Rnaset2a_TMMA_62593.3	129	149	113	85	67	120	165	208	181	150
ENSMUSG00000095687_Rnaset2a_TMMA_62594.4	213	230	156	111	203	210	139	202	195	118
ENSMUSG00000095687_Rnaset2a_TMMA_62595.5	301	404	215	174	247	168	299	333	381	388
ENSMUSG00000095687_Rnaset2a_TMMA_62596.6	408	478	188	239	627	766	434	422	441	303
ENSMUSG00000095687_Rnaset2a_TMMA_62597.7	112	181	90	181	247	256	135	160	253	210
ENSMUSG00000095687_Rnaset2a_TMMA_62598.8	1524	1733	1719	2317	1912	2240	1382	1139	1270	1236
ENSMUSG00000095687_Rnaset2a_TMMA_62599.9	503	480	370	270	319	356	395	482	591	538
ENSMUSG00000095687_Rnaset2a_TMMA_62600.10	67	125	20	26	57	36	62	42	39	28
ENSMUSG00000095688_Gm21782_MU2B_62562.2	0	0	0	0	0	0	0	0	10	6
ENSMUSG00000095688_Gm21782_MU2B_62565.5	0	0	1	0	0	1	0	0	0	1
ENSMUSG00000095688_Gm21782_MU2B_62566.6	0	1	0	0	1	2	0	0	0	1
ENSMUSG00000095688_Gm21782_MU2B_62567.7	0	0	0	0	0	0	0	0	2	0
ENSMUSG00000095688_Gm21782_MU2B_62568.8	0	3	0	0	1	2	0	0	0	2
ENSMUSG00000095689_Trav12d-1_MU1A_62572.2	276	319	255	248	169	249	320	295	335	310
ENSMUSG00000095689_Trav12d-1_MU1A_62573.3	414	353	405	513	353	329	452	550	344	412
ENSMUSG00000095689_Trav12d-1_MU1A_62574.4	405	343	361	488	346	315	446	541	343	404
ENSMUSG00000095689_Trav12d-1_MU1A_62575.5	210	179	157	205	81	82	197	275	198	263
ENSMUSG00000095689_Trav12d-1_MU1A_62576.6	297	264	264	214	242	208	214	214	420	486
ENSMUSG00000095689_Trav12d-1_MU1A_62577.7	276	319	255	248	169	250	320	295	336	310
ENSMUSG00000095689_Trav12d-1_MU1A_62578.8	97	80	252	245	77	55	46	54	23	36
ENSMUSG00000095689_Trav12d-1_MU1A_62579.9	657	649	615	652	913	851	680	707	659	654
ENSMUSG00000095689_Trav12d-1_MU1A_62580.10	322	361	488	372	266	305	320	296	270	221
ENSMUSG00000095693_Gm21820_MU1A_206774.1	125	68	181	46	105	88	88	131	152	195
ENSMUSG00000095693_Gm21820_MU1A_206775.2	103	117	48	36	72	171	102	105	110	84
ENSMUSG00000095693_Gm21820_MU1A_206776.3	133	129	55	25	127	124	162	151	211	176
ENSMUSG00000095693_Gm21820_MU1A_206777.4	292	336	168	180	193	183	311	334	332	296
ENSMUSG00000095693_Gm21820_MU1A_206778.5	180	154	276	224	214	124	221	232	90	135
ENSMUSG00000095693_Gm21820_MU1A_206779.6	395	316	300	251	368	283	264	293	252	295
ENSMUSG00000095693_Gm21820_MU1A_206780.7	117	110	108	45	118	69	79	69	49	58
ENSMUSG00000095693_Gm21820_MU1A_206781.8	211	185	421	347	51	24	122	124	131	139
ENSMUSG00000095693_Gm21820_MU1A_206782.9	301	227	201	228	224	284	171	214	184	178
ENSMUSG00000095693_Gm21820_MU1A_206783.10	305	224	445	408	580	507	419	281	338	386
ENSMUSG00000095700_Ighv10-3_MU1A_141779.1	528	457	576	454	499	623	513	478	518	452
ENSMUSG00000095700_Ighv10-3_MU1A_141780.2	396	301	398	360	531	366	304	336	319	388
ENSMUSG00000095700_Ighv10-3_MU1A_141781.3	590	530	944	602	638	729	522	690	482	525
ENSMUSG00000095700_Ighv10-3_MU1A_141782.4	197	217	214	247	221	138	281	313	231	197
ENSMUSG00000095700_Ighv10-3_MU1A_141783.5	275	262	172	155	260	343	293	290	251	338
ENSMUSG00000095700_Ighv10-3_MU1A_141784.6	743	758	681	615	755	770	930	930	994	874
ENSMUSG00000095700_Ighv10-3_MU1A_141785.7	421	482	306	358	356	327	519	532	366	384
ENSMUSG00000095700_Ighv10-3_MU1A_141786.8	64	50	23	33	1	16	30	40	79	131
ENSMUSG00000095700_Ighv10-3_MU1A_141787.9	57	69	20	36	52	20	64	67	75	64
ENSMUSG00000095700_Ighv10-3_MU1A_141788.10	364	383	496	416	425	444	309	337	424	367
ENSMUSG00000095707_Gm20884_MU2A_141763.5	0	0	1	0	0	1	0	0	0	1
ENSMUSG00000095707_Gm20884_MU2A_141764.6	0	1	0	0	1	2	0	0	0	1
ENSMUSG00000095707_Gm20884_MU2A_141765.7	0	0	0	0	0	0	0	0	2	0
ENSMUSG00000095707_Gm20884_MU2A_141766.8	0	3	0	0	1	2	0	0	0	2
ENSMUSG00000095710_Gm8871_MU1B_225618.1	723	819	754	657	556	676	817	735	921	842
ENSMUSG00000095710_Gm8871_MU1B_225619.2	367	398	402	321	508	526	381	364	326	309
ENSMUSG00000095710_Gm8871_MU1B_225620.3	275	248	229	279	680	551	275	276	424	439
ENSMUSG00000095710_Gm8871_MU1B_225621.4	730	678	670	719	592	553	678	817	636	575
ENSMUSG00000095710_Gm8871_MU1B_225624.7	0	0	0	0	0	1	0	0	0	0
ENSMUSG00000095710_Gm8871_MU1B_225625.8	367	398	402	321	508	526	381	364	326	309
ENSMUSG00000095710_Gm8871_MU1B_225626.9	337	376	297	256	380	324	281	285	260	298
ENSMUSG00000095710_Gm8871_MU1B_225627.10	0	2	0	0	0	0	0	0	0	0
ENSMUSG00000095711_Trav14-2_MU1A_225628.1	123	61	2	3	20	35	65	61	34	87
ENSMUSG00000095711_Trav14-2_MU1A_225629.2	347	328	509	494	276	315	385	332	383	292
ENSMUSG00000095711_Trav14-2_MU1A_225630.3	510	532	711	960	362	365	494	586	427	456
ENSMUSG00000095711_Trav14-2_MU1A_225631.4	441	424	409	286	291	272	314	384	429	379
ENSMUSG00000095711_Trav14-2_MU1A_225632.5	304	289	246	184	196	184	197	220	269	239
ENSMUSG00000095711_Trav14-2_MU1A_225633.6	581	650	483	693	461	491	735	712	609	700
ENSMUSG00000095711_Trav14-2_MU1A_225634.7	220	225	243	217	323	329	196	255	318	195
ENSMUSG00000095711_Trav14-2_MU1A_225635.8	268	283	228	355	249	246	338	240	296	314
ENSMUSG00000095711_Trav14-2_MU1A_225636.9	500	473	333	314	895	838	487	584	429	407
ENSMUSG00000095711_Trav14-2_MU1A_225637.10	292	218	410	457	269	335	181	312	270	272
ENSMUSG00000095715_Gm21924_MU1B_225638.1	773	836	713	804	817	725	866	924	787	796
ENSMUSG00000095715_Gm21924_MU1B_225639.2	773	836	713	804	817	725	866	924	787	796
ENSMUSG00000095715_Gm21924_MU1B_225641.4	773	836	713	804	817	725	866	924	787	796
ENSMUSG00000095715_Gm21924_MU1B_225646.9	0	0	1	0	0	1	0	0	0	1
ENSMUSG00000095717_Gm2056_MU1B_225663.6	0	0	0	0	0	0	0	0	0	1
ENSMUSG00000095717_Gm2056_MU1B_225664.7	0	0	0	0	0	0	0	0	1	0
ENSMUSG00000095717_Gm2056_MU1B_225666.9	0	0	0	0	0	0	1	0	0	0
ENSMUSG00000095718_Gm6502_MU2B_225599.2	233	232	122	132	237	190	147	221	241	188
ENSMUSG00000095718_Gm6502_MU2B_225600.3	667	805	793	887	613	533	660	552	815	789
ENSMUSG00000095718_Gm6502_MU2B_225601.4	499	619	635	630	564	484	502	415	576	505
ENSMUSG00000095718_Gm6502_MU2B_225602.5	232	172	179	211	203	254	121	165	118	168
ENSMUSG00000095718_Gm6502_MU2B_225603.6	363	334	205	245	389	326	465	460	320	273
ENSMUSG00000095718_Gm6502_MU2B_225604.7	889	1018	952	1066	949	1140	1146	1055	916	860
ENSMUSG00000095718_Gm6502_MU2B_225605.8	295	283	331	251	276	153	169	165	231	187
ENSMUSG00000095718_Gm6502_MU2B_225606.9	308	194	181	151	230	264	163	202	141	113
ENSMUSG00000095718_Gm6502_MU2B_225607.10	431	282	482	330	324	375	254	293	308	276
ENSMUSG00000095719_A830018L16Rik_U2A_225608.1	352	248	403	279	366	417	356	297	278	341
ENSMUSG00000095719_A830018L16Rik_U2A_225609.2	554	506	650	904	754	912	537	638	573	573
ENSMUSG00000095719_A830018L16Rik_U2A_225610.3	917	1265	585	553	689	890	1017	1027	751	934
ENSMUSG00000095719_A830018L16Rik_U2A_225611.4	509	596	287	381	494	473	466	439	570	535
ENSMUSG00000095719_A830018L16Rik_U2A_225612.5	1052	873	1400	1515	1137	1258	813	890	907	828
ENSMUSG00000095719_A830018L16Rik_U2A_225613.6	509	596	287	381	494	473	466	439	570	535
ENSMUSG00000095719_A830018L16Rik_U2A_225614.7	86	125	193	309	196	207	89	116	165	169
ENSMUSG00000095719_A830018L16Rik_U2A_225615.8	569	388	743	695	481	514	478	700	670	553
ENSMUSG00000095719_A830018L16Rik_U2A_225616.9	756	719	648	594	525	561	523	765	628	550
ENSMUSG00000095719_A830018L16Rik_U2A_225617.10	258	330	216	176	133	142	185	237	274	173
ENSMUSG00000095720_Gm1604b_MU1B_82094.1	598	566	442	431	745	773	814	758	618	662
ENSMUSG00000095720_Gm1604b_MU1B_82095.2	524	442	730	705	295	316	403	423	446	416
ENSMUSG00000095720_Gm1604b_MU1B_82096.3	444	437	317	473	512	455	356	415	672	660
ENSMUSG00000095720_Gm1604b_MU1B_82097.4	435	449	192	220	310	392	334	370	512	518
ENSMUSG00000095720_Gm1604b_MU1B_82098.5	336	308	195	241	257	179	348	280	245	292
ENSMUSG00000095720_Gm1604b_MU1B_82099.6	264	217	162	210	133	113	334	266	297	224
ENSMUSG00000095720_Gm1604b_MU1B_82100.7	583	693	498	536	578	457	535	441	621	589
ENSMUSG00000095720_Gm1604b_MU1B_82101.8	248	345	222	200	381	443	218	289	256	233
ENSMUSG00000095720_Gm1604b_MU1B_82102.9	581	704	527	567	429	450	640	496	760	733
ENSMUSG00000095720_Gm1604b_MU1B_82103.10	1412	1261	838	899	1274	1262	1746	1595	1273	1310
ENSMUSG00000095721_Gm7137_U2A_82084.1	945	782	1089	934	797	666	731	881	789	840
ENSMUSG00000095721_Gm7137_U2A_82085.2	1054	854	755	782	1103	1024	715	775	723	822
ENSMUSG00000095721_Gm7137_U2A_82086.3	1696	1346	1695	1585	1382	1093	1371	1384	1574	1579
ENSMUSG00000095721_Gm7137_U2A_82087.4	464	427	116	144	286	224	217	170	98	122
ENSMUSG00000095721_Gm7137_U2A_82088.5	1093	1392	942	910	528	709	1101	948	823	878
ENSMUSG00000095721_Gm7137_U2A_82089.6	485	696	323	244	222	292	441	324	331	369
ENSMUSG00000095721_Gm7137_U2A_82090.7	365	441	450	398	293	261	331	227	512	448
ENSMUSG00000095721_Gm7137_U2A_82091.8	73	44	100	94	83	37	80	118	107	98
ENSMUSG00000095721_Gm7137_U2A_82092.9	1007	1132	585	753	489	478	809	792	746	730
ENSMUSG00000095721_Gm7137_U2A_82093.10	728	831	503	577	208	297	507	528	502	557
ENSMUSG00000095724_Gm21319_MU2A_82065.2	0	0	0	0	0	0	1	1	0	0
ENSMUSG00000095724_Gm21319_MU2A_82067.4	0	0	0	0	1	0	0	0	0	0
ENSMUSG00000095724_Gm21319_MU2A_82068.5	429	469	516	575	916	1185	486	433	460	515
ENSMUSG00000095724_Gm21319_MU2A_82073.10	0	0	0	0	0	0	0	0	0	1
ENSMUSG00000095725_Gm21801_MU1B_82054.1	761	722	397	444	1157	1141	712	759	892	798
ENSMUSG00000095725_Gm21801_MU1B_82055.2	1140	908	1017	992	988	928	1076	1232	1016	1023
ENSMUSG00000095725_Gm21801_MU1B_82056.3	255	167	333	259	209	209	245	362	136	192
ENSMUSG00000095725_Gm21801_MU1B_82057.4	608	443	676	572	541	500	625	748	518	594
ENSMUSG00000095725_Gm21801_MU1B_82058.5	89	60	53	38	186	271	46	75	36	64
ENSMUSG00000095725_Gm21801_MU1B_82059.6	587	686	675	488	964	830	728	658	557	637
ENSMUSG00000095725_Gm21801_MU1B_82060.7	950	979	950	1097	1297	1421	1100	1130	1137	955
ENSMUSG00000095725_Gm21801_MU1B_82061.8	1165	1205	1166	1386	1539	1733	1315	1303	1378	1152
ENSMUSG00000095725_Gm21801_MU1B_82062.9	122	97	33	51	87	67	98	112	66	91
ENSMUSG00000095725_Gm21801_MU1B_82063.10	353	356	391	260	569	406	401	377	260	370
ENSMUSG00000095726_Gm21802_MU2B_82079.6	28	30	8	4	2	8	25	27	37	47
ENSMUSG00000095726_Gm21802_MU2B_82081.8	2	0	2	0	0	0	0	0	0	1
ENSMUSG00000095726_Gm21802_MU2B_82083.10	55	36	140	98	42	36	49	85	39	62
ENSMUSG00000095730_Vmn2r29_MU2B_166564.2	0	5	0	0	0	0	0	0	0	0
ENSMUSG00000095733_Gm20926_MU2B_88101.7	0	0	18	11	36	42	0	0	0	10
ENSMUSG00000095733_Gm20926_MU2B_88104.10	0	0	1	0	0	1	0	0	0	1
ENSMUSG00000095736_Trav7n-4_MU1B_166523.1	1451	1431	1805	1970	2005	1840	1857	1617	1463	1505
ENSMUSG00000095736_Trav7n-4_MU1B_166524.2	916	827	1153	1254	1621	1356	1178	868	895	935
ENSMUSG00000095736_Trav7n-4_MU1B_166525.3	628	431	569	496	377	350	500	583	571	503
ENSMUSG00000095736_Trav7n-4_MU1B_166526.4	2047	2001	2658	2720	2646	2457	2368	2107	2227	1975
ENSMUSG00000095736_Trav7n-4_MU1B_166527.5	301	325	271	251	238	188	285	267	193	246
ENSMUSG00000095736_Trav7n-4_MU1B_166528.6	1056	1193	1029	1022	946	969	978	996	824	1008
ENSMUSG00000095736_Trav7n-4_MU1B_166529.7	439	534	620	562	956	883	666	559	605	652
ENSMUSG00000095736_Trav7n-4_MU1B_166530.8	386	407	281	311	112	138	388	340	312	290
ENSMUSG00000095736_Trav7n-4_MU1B_166531.9	478	490	468	510	322	399	618	539	301	392
ENSMUSG00000095736_Trav7n-4_MU1B_166532.10	605	718	448	356	513	428	403	430	581	445
ENSMUSG00000095737_Igkv11-125_MU1B_88035.1	580	379	678	462	487	565	459	710	425	616
ENSMUSG00000095737_Igkv11-125_MU1B_88036.2	163	154	157	106	188	182	203	216	179	117
ENSMUSG00000095737_Igkv11-125_MU1B_88037.3	238	241	272	254	192	196	242	286	272	216
ENSMUSG00000095737_Igkv11-125_MU1B_88038.4	164	101	164	180	183	209	130	171	85	87
ENSMUSG00000095737_Igkv11-125_MU1B_88039.5	423	561	412	471	557	456	417	426	564	574
ENSMUSG00000095737_Igkv11-125_MU1B_88040.6	808	609	528	542	938	794	703	616	612	641
ENSMUSG00000095737_Igkv11-125_MU1B_88041.7	560	476	733	722	420	596	588	681	843	603
ENSMUSG00000095737_Igkv11-125_MU1B_88042.8	167	120	259	183	73	113	153	179	337	214
ENSMUSG00000095737_Igkv11-125_MU1B_88043.9	1303	1088	1257	1159	1180	1390	1230	1433	1541	1355
ENSMUSG00000095737_Igkv11-125_MU1B_88044.10	423	431	500	333	291	306	460	516	413	350
ENSMUSG00000095741_Rhox2f_MU2A_23404.3	34	24	17	15	40	15	19	23	21	25
ENSMUSG00000095743_Gm17654_MU2B_23392.1	0	0	0	0	0	0	0	0	0	0
ENSMUSG00000095743_Gm17654_MU2B_23393.2	1	0	13	13	25	5	0	6	0	0
ENSMUSG00000095743_Gm17654_MU2B_23395.4	0	1	0	0	0	0	0	0	0	0
ENSMUSG00000095743_Gm17654_MU2B_23397.6	0	0	0	0	0	1	0	0	0	0
ENSMUSG00000095743_Gm17654_MU2B_23399.8	339	390	251	272	465	318	406	397	218	254
ENSMUSG00000095743_Gm17654_MU2B_23400.9	0	0	0	0	0	0	0	0	0	0
ENSMUSG00000095743_Gm17654_MU2B_23401.10	337	405	324	258	321	310	204	203	254	258
ENSMUSG00000095745_Gm4133_MU2A_23429.8	22	19	95	94	75	90	5	8	0	0
ENSMUSG00000095746_Snurf_U2B_23412.1	455	601	495	529	451	565	665	507	655	580
ENSMUSG00000095746_Snurf_U2B_23413.2	1035	821	635	664	934	1007	871	1066	989	984
ENSMUSG00000095746_Snurf_U2B_23414.3	672	592	617	679	785	848	571	590	475	631
ENSMUSG00000095746_Snurf_U2B_23415.4	423	592	508	566	641	678	500	258	478	488
ENSMUSG00000095746_Snurf_U2B_23416.5	414	415	380	464	559	717	402	353	387	483
ENSMUSG00000095746_Snurf_U2B_23417.6	496	575	761	668	345	303	482	476	528	518
ENSMUSG00000095746_Snurf_U2B_23418.7	361	311	234	318	584	600	457	470	294	316
ENSMUSG00000095746_Snurf_U2B_23419.8	706	756	421	346	581	805	491	486	700	815
ENSMUSG00000095746_Snurf_U2B_23420.9	751	1030	1163	1197	1300	1178	930	1066	931	918
ENSMUSG00000095746_Snurf_U2B_23421.10	309	390	185	107	273	180	270	274	305	217
ENSMUSG00000095750_Gm21829_MU2B_107444.5	232	256	434	405	438	401	241	319	197	199
ENSMUSG00000095750_Gm21829_MU2B_107445.6	144	164	177	161	159	182	117	202	92	101
ENSMUSG00000095750_Gm21829_MU2B_107446.7	1	0	0	1	0	0	0	1	0	0
ENSMUSG00000095753_Igkv4-53_MU1A_107450.1	343	374	131	110	221	283	411	236	283	274
ENSMUSG00000095753_Igkv4-53_MU1A_107451.2	298	303	366	310	257	225	354	372	311	384
ENSMUSG00000095753_Igkv4-53_MU1A_107452.3	187	201	262	326	268	260	209	214	301	344
ENSMUSG00000095753_Igkv4-53_MU1A_107453.4	190	183	80	81	184	202	290	317	246	189
ENSMUSG00000095753_Igkv4-53_MU1A_107454.5	571	435	618	557	356	403	454	415	402	480
ENSMUSG00000095753_Igkv4-53_MU1A_107455.6	571	435	618	557	356	403	454	415	402	480
ENSMUSG00000095753_Igkv4-53_MU1A_107456.7	185	207	102	108	260	252	156	113	134	137
ENSMUSG00000095753_Igkv4-53_MU1A_107457.8	1009	1103	1203	1141	938	1084	824	871	773	947
ENSMUSG00000095753_Igkv4-53_MU1A_107458.9	88	55	46	46	23	61	22	35	61	92
ENSMUSG00000095753_Igkv4-53_MU1A_107459.10	387	526	363	364	681	590	394	437	313	313
ENSMUSG00000095754_Spin2f_ACOCB_107420.1	254	183	114	236	161	211	130	195	93	186
ENSMUSG00000095754_Spin2f_ACOCB_107421.2	349	260	403	161	667	453	247	287	366	251
ENSMUSG00000095754_Spin2f_ACOCB_107422.3	612	651	441	628	491	589	551	733	844	730
ENSMUSG00000095754_Spin2f_ACOCB_107423.4	349	407	295	254	503	559	412	366	383	447
ENSMUSG00000095754_Spin2f_ACOCB_107424.5	857	840	813	860	703	919	710	945	995	882
ENSMUSG00000095754_Spin2f_ACOCB_107425.6	1047	1033	876	875	768	1032	1084	1211	1114	959
ENSMUSG00000095754_Spin2f_ACOCB_107426.7	125	112	271	281	11	86	148	90	113	159
ENSMUSG00000095754_Spin2f_ACOCB_107427.8	76	106	54	73	49	46	78	27	7	25
ENSMUSG00000095754_Spin2f_ACOCB_107428.9	243	271	163	287	240	337	347	437	399	433
ENSMUSG00000095754_Spin2f_ACOCB_107429.10	332	320	274	226	293	347	504	367	450	506
ENSMUSG00000095756_Trav6d-7_MU1A_107430.1	222	240	238	270	191	183	232	300	173	172
ENSMUSG00000095756_Trav6d-7_MU1A_107431.2	218	186	374	406	294	355	232	234	221	233
ENSMUSG00000095756_Trav6d-7_MU1A_107432.3	1404	1526	2091	2019	1715	1663	1732	1701	1738	1766
ENSMUSG00000095756_Trav6d-7_MU1A_107433.4	719	645	486	534	391	402	479	567	445	487
ENSMUSG00000095756_Trav6d-7_MU1A_107434.5	455	659	1135	1067	746	678	767	710	704	650
ENSMUSG00000095756_Trav6d-7_MU1A_107435.6	537	362	402	361	388	387	372	388	334	385
ENSMUSG00000095756_Trav6d-7_MU1A_107436.7	290	299	265	277	336	315	303	248	299	268
ENSMUSG00000095756_Trav6d-7_MU1A_107437.8	495	458	662	593	543	405	424	452	553	547
ENSMUSG00000095756_Trav6d-7_MU1A_107438.9	664	593	620	607	859	880	582	605	475	614
ENSMUSG00000095756_Trav6d-7_MU1A_107439.10	372	313	228	171	332	265	299	345	432	362
ENSMUSG00000095758_Vmn1r128_MU2B_107405.6	0	12	0	0	0	0	2	0	27	25
ENSMUSG00000095758_Vmn1r128_MU2B_107407.8	0	12	0	0	0	0	2	0	27	25
ENSMUSG00000095759_Gm21828_MU1A_107410.1	310	296	441	366	335	312	387	655	581	437
ENSMUSG00000095759_Gm21828_MU1A_107411.2	355	311	406	316	328	218	429	417	445	443
ENSMUSG00000095759_Gm21828_MU1A_107412.3	212	173	182	147	444	475	231	233	148	208
ENSMUSG00000095759_Gm21828_MU1A_107413.4	301	344	427	400	263	299	443	357	363	317
ENSMUSG00000095759_Gm21828_MU1A_107414.5	195	175	191	211	166	147	142	210	185	213
ENSMUSG00000095759_Gm21828_MU1A_107415.6	838	1227	1542	1551	1468	1537	1252	985	1198	1117
ENSMUSG00000095759_Gm21828_MU1A_107416.7	744	659	611	560	374	286	368	318	569	456
ENSMUSG00000095759_Gm21828_MU1A_107417.8	923	508	581	386	575	632	465	676	491	579
ENSMUSG00000095759_Gm21828_MU1A_107418.9	429	276	271	203	325	366	260	325	286	327
ENSMUSG00000095759_Gm21828_MU1A_107419.10	336	323	264	286	280	238	206	253	157	174
ENSMUSG00000095760_Gm21892_MU1A_192325.1	379	366	596	673	498	609	442	379	300	421
ENSMUSG00000095760_Gm21892_MU1A_192326.2	272	231	106	102	343	313	229	265	303	217
ENSMUSG00000095760_Gm21892_MU1A_192327.3	331	312	258	215	309	245	278	348	249	348
ENSMUSG00000095760_Gm21892_MU1A_192328.4	232	256	434	405	438	401	241	319	197	199
ENSMUSG00000095760_Gm21892_MU1A_192329.5	12	5	7	5	1	2	7	2	1	2
ENSMUSG00000095760_Gm21892_MU1A_192330.6	144	164	177	161	159	182	117	202	92	101
ENSMUSG00000095760_Gm21892_MU1A_192331.7	1	0	0	1	0	0	0	1	0	0
ENSMUSG00000095761_Ighv1-20_MU1B_192315.1	518	440	239	264	584	561	509	468	613	566
ENSMUSG00000095761_Ighv1-20_MU1B_192316.2	633	667	562	572	913	794	670	638	734	744
ENSMUSG00000095761_Ighv1-20_MU1B_192317.3	438	276	541	453	300	323	254	333	304	293
ENSMUSG00000095761_Ighv1-20_MU1B_192318.4	440	395	499	335	723	612	268	353	388	454
ENSMUSG00000095761_Ighv1-20_MU1B_192319.5	292	173	382	252	421	307	248	205	317	251
ENSMUSG00000095761_Ighv1-20_MU1B_192320.6	433	421	356	379	464	421	421	450	478	553
ENSMUSG00000095761_Ighv1-20_MU1B_192321.7	578	393	247	193	392	310	143	187	347	266
ENSMUSG00000095761_Ighv1-20_MU1B_192322.8	132	101	210	134	144	108	112	183	89	85
ENSMUSG00000095761_Ighv1-20_MU1B_192323.9	158	177	237	117	96	83	57	70	116	100
ENSMUSG00000095761_Ighv1-20_MU1B_192324.10	488	444	217	271	271	292	348	370	340	286
ENSMUSG00000095765_Olfr741_MU1B_192335.1	500	537	721	602	544	658	739	785	547	590
ENSMUSG00000095765_Olfr741_MU1B_192336.2	451	434	501	373	384	389	363	335	398	360
ENSMUSG00000095765_Olfr741_MU1B_192337.3	266	316	140	229	246	312	342	347	208	234
ENSMUSG00000095765_Olfr741_MU1B_192338.4	459	364	349	419	297	293	400	420	423	432
ENSMUSG00000095765_Olfr741_MU1B_192339.5	939	654	703	804	974	1081	893	839	877	995
ENSMUSG00000095765_Olfr741_MU1B_192340.6	233	206	114	85	336	245	199	263	260	209
ENSMUSG00000095765_Olfr741_MU1B_192341.7	238	156	131	120	130	114	115	210	175	176
ENSMUSG00000095765_Olfr741_MU1B_192342.8	429	316	714	782	218	311	517	497	483	468
ENSMUSG00000095765_Olfr741_MU1B_192343.9	248	238	281	304	138	182	210	267	179	206
ENSMUSG00000095765_Olfr741_MU1B_192344.10	541	541	586	549	359	379	523	614	489	620
ENSMUSG00000095768_Vmn1r111_MU2B_13239.4	0	0	0	0	0	0	0	1	0	0
ENSMUSG00000095769_Gm21891_MU1B_192275.1	310	296	441	366	335	312	387	655	581	437
ENSMUSG00000095769_Gm21891_MU1B_192276.2	355	311	406	316	328	218	429	417	445	443
ENSMUSG00000095769_Gm21891_MU1B_192277.3	212	173	182	147	444	475	231	233	148	208
ENSMUSG00000095769_Gm21891_MU1B_192278.4	301	344	427	400	263	299	443	357	363	317
ENSMUSG00000095769_Gm21891_MU1B_192279.5	195	175	191	211	166	147	142	210	185	213
ENSMUSG00000095769_Gm21891_MU1B_192280.6	838	1227	1542	1551	1468	1537	1252	985	1198	1117
ENSMUSG00000095769_Gm21891_MU1B_192281.7	744	659	611	560	374	286	368	318	569	456
ENSMUSG00000095769_Gm21891_MU1B_192282.8	923	508	581	386	575	632	465	676	491	579
ENSMUSG00000095769_Gm21891_MU1B_192283.9	429	276	271	203	325	366	260	325	286	327
ENSMUSG00000095769_Gm21891_MU1B_192284.10	336	323	264	286	280	238	206	253	157	174
ENSMUSG00000095770_Gm21637_ACOCA_48493.1	9	15	6	10	0	0	3	2	9	33
ENSMUSG00000095770_Gm21637_ACOCA_48494.2	105	108	350	362	171	153	69	152	41	39
ENSMUSG00000095770_Gm21637_ACOCA_48495.3	112	74	19	31	50	16	11	16	92	72
ENSMUSG00000095770_Gm21637_ACOCA_48496.4	39	45	34	28	10	1	0	3	1	0
ENSMUSG00000095770_Gm21637_ACOCA_48497.5	246	208	38	30	26	77	187	153	124	107
ENSMUSG00000095770_Gm21637_ACOCA_48498.6	117	150	24	3	27	17	60	34	58	49
ENSMUSG00000095770_Gm21637_ACOCA_48499.7	53	33	37	3	6	4	17	35	34	50
ENSMUSG00000095770_Gm21637_ACOCA_48500.8	48	28	0	0	41	45	10	14	1	0
ENSMUSG00000095770_Gm21637_ACOCA_48501.9	29	70	70	42	1	0	103	33	74	78
ENSMUSG00000095770_Gm21637_ACOCA_48502.10	160	128	33	22	175	122	84	52	100	122
ENSMUSG00000095771_Igkv14-111_MU1B_48503.1	526	632	872	739	915	797	615	517	746	713
ENSMUSG00000095771_Igkv14-111_MU1B_48504.2	223	193	145	110	254	315	248	316	158	179
ENSMUSG00000095771_Igkv14-111_MU1B_48505.3	603	446	625	658	705	732	626	605	554	582
ENSMUSG00000095771_Igkv14-111_MU1B_48506.4	429	350	320	488	401	485	505	435	333	326
ENSMUSG00000095771_Igkv14-111_MU1B_48507.5	524	547	621	585	632	383	557	569	604	623
ENSMUSG00000095771_Igkv14-111_MU1B_48508.6	543	644	467	649	571	536	629	452	735	674
ENSMUSG00000095771_Igkv14-111_MU1B_48509.7	512	440	558	375	534	427	453	630	399	440
ENSMUSG00000095771_Igkv14-111_MU1B_48510.8	228	191	210	173	287	266	247	189	205	242
ENSMUSG00000095771_Igkv14-111_MU1B_48511.9	839	610	711	726	839	855	794	799	711	747
ENSMUSG00000095771_Igkv14-111_MU1B_48512.10	321	402	348	443	362	424	433	430	432	353
ENSMUSG00000095775_Gm20910_MU2B_48524.2	185	218	74	115	88	66	203	222	168	181
ENSMUSG00000095775_Gm20910_MU2B_48528.6	0	1	0	0	1	2	0	0	1	1
ENSMUSG00000095775_Gm20910_MU2B_48531.9	1	0	0	0	0	0	0	1	0	0
ENSMUSG00000095779_Gm2163_MU1A_48473.1	43	46	13	43	20	15	12	9	44	33
ENSMUSG00000095779_Gm2163_MU1A_48474.2	199	191	205	150	394	346	256	253	157	152
ENSMUSG00000095779_Gm2163_MU1A_48475.3	92	81	18	4	48	17	40	78	48	72
ENSMUSG00000095779_Gm2163_MU1A_48476.4	110	137	61	42	38	40	29	73	27	36
ENSMUSG00000095779_Gm2163_MU1A_48477.5	122	53	27	9	98	47	28	38	28	70
ENSMUSG00000095779_Gm2163_MU1A_48478.6	324	360	236	205	250	315	185	239	211	187
ENSMUSG00000095779_Gm2163_MU1A_48479.7	90	110	63	34	37	45	86	108	40	24
ENSMUSG00000095779_Gm2163_MU1A_48480.8	246	200	124	192	71	53	63	95	45	76
ENSMUSG00000095779_Gm2163_MU1A_48481.9	172	149	156	142	176	173	86	52	90	96
ENSMUSG00000095779_Gm2163_MU1A_48482.10	208	247	432	379	67	92	135	134	95	89
ENSMUSG00000095784_Gm20793_MU2B_132965.5	0	1	0	0	1	2	0	0	1	1
ENSMUSG00000095784_Gm20793_MU2B_132968.8	1	0	0	0	0	0	0	1	0	0
ENSMUSG00000095784_Gm20793_MU2B_132970.10	0	1	1	1	0	0	0	0	0	0
ENSMUSG00000095785_Gm20924_MU2A_132953.3	0	0	1	0	0	1	0	0	0	1
ENSMUSG00000095785_Gm20924_MU2A_132954.4	0	1	0	0	1	2	0	0	0	1
ENSMUSG00000095785_Gm20924_MU2A_132955.5	0	0	0	0	0	0	0	0	2	0
ENSMUSG00000095785_Gm20924_MU2A_132956.6	0	3	0	0	1	2	0	0	0	2
ENSMUSG00000095785_Gm20924_MU2A_132959.9	55	36	140	98	42	36	49	85	39	62
ENSMUSG00000095785_Gm20924_MU2A_132960.10	1	1	0	0	0	0	0	0	0	0
ENSMUSG00000095788_Sirpb1a_U2B_132981.1	397	174	413	257	285	348	219	345	434	420
ENSMUSG00000095788_Sirpb1a_U2B_132982.2	406	299	309	281	268	217	345	439	303	268
ENSMUSG00000095788_Sirpb1a_U2B_132983.3	221	237	244	207	164	156	235	208	150	198
ENSMUSG00000095788_Sirpb1a_U2B_132984.4	530	617	160	239	119	170	715	491	515	496
ENSMUSG00000095788_Sirpb1a_U2B_132985.5	380	360	660	764	692	832	388	351	295	410
ENSMUSG00000095788_Sirpb1a_U2B_132986.6	268	317	300	261	374	392	361	324	228	233
ENSMUSG00000095788_Sirpb1a_U2B_132987.7	694	689	617	666	767	787	446	428	602	633
ENSMUSG00000095788_Sirpb1a_U2B_132988.8	167	211	177	202	218	200	176	222	249	258
ENSMUSG00000095788_Sirpb1a_U2B_132989.9	416	350	368	444	286	344	425	511	646	652
ENSMUSG00000095788_Sirpb1a_U2B_132990.10	434	418	427	468	319	346	519	418	352	334
ENSMUSG00000095789_Nupr1l_U2A_132971.1	571	629	871	901	1289	1273	848	929	754	741
ENSMUSG00000095789_Nupr1l_U2A_132972.2	339	418	378	337	321	209	345	416	381	515
ENSMUSG00000095789_Nupr1l_U2A_132973.3	470	471	344	364	370	431	482	468	516	599
ENSMUSG00000095789_Nupr1l_U2A_132974.4	627	636	681	486	1022	851	647	746	715	646
ENSMUSG00000095789_Nupr1l_U2A_132975.5	633	942	784	1030	519	668	649	578	628	688
ENSMUSG00000095789_Nupr1l_U2A_132976.6	792	617	1182	984	1237	1017	827	1006	1220	1018
ENSMUSG00000095789_Nupr1l_U2A_132977.7	629	601	280	333	666	656	836	817	641	800
ENSMUSG00000095789_Nupr1l_U2A_132978.8	794	397	478	372	697	581	519	530	518	389
ENSMUSG00000095789_Nupr1l_U2A_132979.9	490	357	462	370	443	385	580	694	402	437
ENSMUSG00000095789_Nupr1l_U2A_132980.10	395	320	789	736	373	534	439	436	583	684
ENSMUSG00000095793_Gm20855_MU2A_217156.1	223	177	156	135	313	374	309	338	187	194
ENSMUSG00000095793_Gm20855_MU2A_217163.8	28	21	48	46	24	31	5	1	26	6
ENSMUSG00000095793_Gm20855_MU2A_217164.9	224	292	264	252	196	285	170	182	180	226
ENSMUSG00000095794_Igkv6-17_MU1B_217166.1	831	1039	796	828	746	727	1079	901	739	777
ENSMUSG00000095794_Igkv6-17_MU1B_217167.2	567	530	309	388	551	473	578	544	516	552
ENSMUSG00000095794_Igkv6-17_MU1B_217168.3	600	569	610	570	371	317	313	446	313	313
ENSMUSG00000095794_Igkv6-17_MU1B_217169.4	361	365	272	282	304	304	223	260	272	302
ENSMUSG00000095794_Igkv6-17_MU1B_217170.5	521	576	415	407	371	472	562	372	339	318
ENSMUSG00000095794_Igkv6-17_MU1B_217171.6	659	527	395	364	416	465	530	525	555	392
ENSMUSG00000095794_Igkv6-17_MU1B_217172.7	262	244	431	535	289	413	340	270	275	211
ENSMUSG00000095794_Igkv6-17_MU1B_217173.8	488	526	323	194	309	295	264	207	222	277
ENSMUSG00000095794_Igkv6-17_MU1B_217174.9	1	1	0	0	0	0	0	0	0	0
ENSMUSG00000095794_Igkv6-17_MU1B_217175.10	445	445	260	326	339	340	238	297	444	342
ENSMUSG00000095795_Park2_ACOCA_217177.2	117	70	97	145	159	124	28	12	225	161
ENSMUSG00000095795_Park2_ACOCA_217178.3	214	364	181	200	622	545	351	221	181	187
ENSMUSG00000095795_Park2_ACOCA_217179.4	100	51	237	438	104	134	188	80	109	66
ENSMUSG00000095795_Park2_ACOCA_217180.5	91	41	107	140	98	206	31	22	13	25
ENSMUSG00000095795_Park2_ACOCA_217181.6	47	3	103	133	86	70	28	19	0	0
ENSMUSG00000095795_Park2_ACOCA_217183.8	86	85	1	10	125	70	135	100	233	165
ENSMUSG00000095795_Park2_ACOCA_217184.9	399	610	444	537	951	841	493	373	327	378
ENSMUSG00000095795_Park2_ACOCA_217185.10	52	89	11	55	85	101	78	49	94	80
ENSMUSG00000095797_Gm8246_MU2B_217187.2	0	0	0	2	0	0	0	0	0	0
ENSMUSG00000095797_Gm8246_MU2B_217189.4	0	0	0	2	0	0	0	0	0	0
ENSMUSG00000095797_Gm8246_MU2B_217192.7	0	0	0	0	0	0	0	4	0	0
ENSMUSG00000095799_Gm8332_MU1A_217196.1	0	0	0	0	1	0	0	1	0	0
ENSMUSG00000095799_Gm8332_MU1A_217198.3	0	0	0	0	0	0	0	0	0	1
ENSMUSG00000095799_Gm8332_MU1A_217205.10	0	0	0	0	0	0	0	0	1	0
ENSMUSG00000095800_Gm21720_MU2A_3945.2	1	0	1	1	0	1	0	0	1	1
ENSMUSG00000095800_Gm21720_MU2A_3946.3	232	256	434	405	438	401	241	319	197	199
ENSMUSG00000095800_Gm21720_MU2A_3947.4	12	5	7	5	1	2	7	2	1	2
ENSMUSG00000095800_Gm21720_MU2A_3948.5	144	164	177	161	159	182	117	202	92	101
ENSMUSG00000095800_Gm21720_MU2A_3949.6	1	0	0	1	0	0	0	1	0	0
ENSMUSG00000095801_Gm21950_MU2B_23374.3	7	0	11	7	0	0	0	0	0	0
ENSMUSG00000095801_Gm21950_MU2B_23377.6	0	0	0	0	0	1	0	1	0	0
ENSMUSG00000095804_Olfr824_MU2A_3968.5	0	0	0	0	0	0	0	0	0	0
ENSMUSG00000095807_Gm21405_MU1A_3984.1	223	177	156	135	313	374	309	338	187	194
ENSMUSG00000095807_Gm21405_MU1A_3986.3	235	163	175	204	83	147	116	109	86	97
ENSMUSG00000095807_Gm21405_MU1A_3991.8	28	21	48	46	24	31	5	1	26	6
ENSMUSG00000095807_Gm21405_MU1A_3992.9	224	292	264	252	196	285	170	182	180	226
ENSMUSG00000095808_Gm20813_MU2A_3927.4	773	836	713	804	817	725	866	924	787	796
ENSMUSG00000095808_Gm20813_MU2A_3931.8	28	30	8	4	2	8	25	27	37	47
ENSMUSG00000095808_Gm20813_MU2A_3933.10	2	0	2	0	0	0	0	0	0	1
ENSMUSG00000095809_Olfr1290_MU2B_3938.5	16	0	0	0	0	0	0	0	0	0
ENSMUSG00000095810_Gm14478_U1A_147613.1	853	750	414	312	447	420	547	594	472	450
ENSMUSG00000095810_Gm14478_U1A_147614.2	462	339	163	94	71	77	135	252	236	186
ENSMUSG00000095810_Gm14478_U1A_147615.3	37	32	6	62	18	31	39	35	79	49
ENSMUSG00000095810_Gm14478_U1A_147616.4	23	24	6	25	13	29	36	29	79	48
ENSMUSG00000095810_Gm14478_U1A_147617.5	94	117	52	65	66	81	73	40	64	61
ENSMUSG00000095810_Gm14478_U1A_147618.6	140	90	42	0	19	16	150	49	121	60
ENSMUSG00000095810_Gm14478_U1A_147619.7	161	141	236	122	49	40	85	105	67	83
ENSMUSG00000095810_Gm14478_U1A_147620.8	64	77	34	23	18	37	38	30	0	12
ENSMUSG00000095810_Gm14478_U1A_147621.9	248	236	203	288	60	182	142	206	33	150
ENSMUSG00000095810_Gm14478_U1A_147622.10	462	450	177	167	277	208	296	232	263	337
ENSMUSG00000095815_Gm21901_MU1B_147563.1	381	375	404	393	292	255	444	401	480	400
ENSMUSG00000095815_Gm21901_MU1B_147564.2	165	128	120	121	213	165	149	188	123	122
ENSMUSG00000095815_Gm21901_MU1B_147566.4	1093	987	1019	1026	961	894	1165	1217	1466	1477
ENSMUSG00000095815_Gm21901_MU1B_147568.6	1	0	1	1	0	1	0	0	1	1
ENSMUSG00000095815_Gm21901_MU1B_147570.8	1	0	0	1	0	0	0	1	0	0
ENSMUSG00000095815_Gm21901_MU1B_147572.10	12	5	7	5	1	2	7	2	1	2
ENSMUSG00000095817_Gm3238_U2B_147543.1	139	179	123	152	44	34	110	133	229	281
ENSMUSG00000095817_Gm3238_U2B_147544.2	397	627	198	266	573	698	372	461	336	364
ENSMUSG00000095817_Gm3238_U2B_147545.3	412	511	640	557	406	383	676	709	521	458
ENSMUSG00000095817_Gm3238_U2B_147546.4	749	759	986	799	741	556	1069	906	721	742
ENSMUSG00000095817_Gm3238_U2B_147547.5	769	838	517	381	479	502	720	644	781	643
ENSMUSG00000095817_Gm3238_U2B_147548.6	760	696	783	705	507	400	729	750	644	671
ENSMUSG00000095817_Gm3238_U2B_147549.7	511	436	291	296	226	314	425	434	345	423
ENSMUSG00000095817_Gm3238_U2B_147550.8	341	415	385	283	299	354	455	385	468	399
ENSMUSG00000095817_Gm3238_U2B_147551.9	635	631	621	618	689	666	663	663	868	722
ENSMUSG00000095817_Gm3238_U2B_147552.10	384	346	517	496	119	132	311	227	429	343
ENSMUSG00000095821_Tcstv3_MU1B_172704.1	622	524	480	519	648	570	426	446	483	704
ENSMUSG00000095821_Tcstv3_MU1B_172705.2	393	411	296	423	401	292	321	377	544	514
ENSMUSG00000095821_Tcstv3_MU1B_172706.3	414	491	664	891	312	458	428	435	552	488
ENSMUSG00000095821_Tcstv3_MU1B_172707.4	424	331	329	217	356	440	179	250	317	316
ENSMUSG00000095821_Tcstv3_MU1B_172708.5	415	573	238	247	337	311	320	449	352	378
ENSMUSG00000095821_Tcstv3_MU1B_172709.6	1248	1160	1068	914	1270	1396	1190	1142	1090	1203
ENSMUSG00000095821_Tcstv3_MU1B_172710.7	608	731	436	559	408	432	539	554	452	498
ENSMUSG00000095821_Tcstv3_MU1B_172711.8	815	877	750	756	632	533	785	780	703	772
ENSMUSG00000095821_Tcstv3_MU1B_172712.9	553	461	505	435	646	715	479	459	405	418
ENSMUSG00000095821_Tcstv3_MU1B_172713.10	282	282	184	198	142	161	196	215	250	247
ENSMUSG00000095823_Gm21396_MU2A_172698.5	28	30	8	4	2	8	25	27	37	47
ENSMUSG00000095823_Gm21396_MU2A_172700.7	2	0	2	0	0	0	0	0	0	1
ENSMUSG00000095823_Gm21396_MU2A_172702.9	55	36	140	98	42	36	49	85	39	62
ENSMUSG00000095823_Gm21396_MU2A_172703.10	1	1	0	0	0	0	0	0	0	0
ENSMUSG00000095824_Gm13697_MU1A_172674.1	296	271	176	167	211	146	210	188	141	191
ENSMUSG00000095824_Gm13697_MU1A_172675.2	391	281	224	231	234	374	245	336	343	369
ENSMUSG00000095824_Gm13697_MU1A_172676.3	311	281	338	325	376	336	184	160	155	188
ENSMUSG00000095824_Gm13697_MU1A_172677.4	105	103	29	21	57	51	126	135	63	70
ENSMUSG00000095824_Gm13697_MU1A_172678.5	223	173	172	137	125	70	130	150	168	152
ENSMUSG00000095824_Gm13697_MU1A_172679.6	212	211	100	108	82	111	87	113	79	65
ENSMUSG00000095824_Gm13697_MU1A_172680.7	125	89	68	78	34	77	24	10	71	78
ENSMUSG00000095824_Gm13697_MU1A_172681.8	348	263	211	208	302	284	403	336	312	207
ENSMUSG00000095824_Gm13697_MU1A_172682.9	209	241	99	117	127	89	266	196	131	194
ENSMUSG00000095824_Gm13697_MU1A_172683.10	131	170	48	76	79	39	115	89	79	118
ENSMUSG00000095827_Gm5283_MU1B_172664.1	403	354	329	379	568	517	458	500	402	352
ENSMUSG00000095827_Gm5283_MU1B_172665.2	1282	1211	1309	1107	1139	1137	1355	1420	1161	1089
ENSMUSG00000095827_Gm5283_MU1B_172666.3	333	304	336	271	428	362	395	429	394	380
ENSMUSG00000095827_Gm5283_MU1B_172667.4	635	522	507	537	609	684	499	498	544	634
ENSMUSG00000095827_Gm5283_MU1B_172668.5	589	610	369	378	738	553	710	622	452	418
ENSMUSG00000095827_Gm5283_MU1B_172669.6	430	416	347	209	400	390	528	591	443	426
ENSMUSG00000095827_Gm5283_MU1B_172670.7	312	374	259	286	499	518	259	256	374	387
ENSMUSG00000095827_Gm5283_MU1B_172671.8	538	551	542	587	652	761	647	679	573	588
ENSMUSG00000095827_Gm5283_MU1B_172672.9	643	584	523	615	638	698	744	672	540	717
ENSMUSG00000095827_Gm5283_MU1B_172673.10	626	742	623	626	519	648	684	627	695	825
ENSMUSG00000095829_Speer1-ps1_MU1B_172724.1	374	431	238	209	299	316	473	389	402	338
ENSMUSG00000095829_Speer1-ps1_MU1B_172725.2	283	325	370	360	280	271	320	267	373	262
ENSMUSG00000095829_Speer1-ps1_MU1B_172726.3	128	113	71	68	297	395	196	139	48	114
ENSMUSG00000095829_Speer1-ps1_MU1B_172727.4	518	459	377	328	475	529	330	500	280	341
ENSMUSG00000095829_Speer1-ps1_MU1B_172728.5	229	167	158	255	235	278	149	145	113	153
ENSMUSG00000095829_Speer1-ps1_MU1B_172729.6	494	437	247	327	469	600	284	263	324	442
ENSMUSG00000095829_Speer1-ps1_MU1B_172730.7	207	204	547	392	384	366	138	190	188	240
ENSMUSG00000095829_Speer1-ps1_MU1B_172731.8	203	151	128	160	32	60	79	110	169	144
ENSMUSG00000095829_Speer1-ps1_MU1B_172732.9	131	172	271	292	249	209	109	111	98	119
ENSMUSG00000095829_Speer1-ps1_MU1B_172733.10	132	170	190	113	269	241	178	145	217	191
ENSMUSG00000095830_Gm20810_MU2A_88266.2	2	5	0	0	11	0	16	2	8	12
ENSMUSG00000095830_Gm20810_MU2A_88268.4	0	0	0	0	0	0	0	0	0	0
ENSMUSG00000095830_Gm20810_MU2A_88271.7	28	30	8	4	2	8	25	27	37	47
ENSMUSG00000095830_Gm20810_MU2A_88273.9	2	0	2	0	0	0	0	0	0	1
ENSMUSG00000095831_Olfr453_U2B_88255.1	621	701	760	864	566	449	756	632	523	462
ENSMUSG00000095831_Olfr453_U2B_88256.2	421	464	285	420	234	198	436	297	371	405
ENSMUSG00000095831_Olfr453_U2B_88257.3	462	557	663	618	847	753	605	561	770	695
ENSMUSG00000095831_Olfr453_U2B_88258.4	503	425	463	329	165	122	308	312	328	429
ENSMUSG00000095831_Olfr453_U2B_88259.5	432	439	385	355	335	441	478	455	445	274
ENSMUSG00000095831_Olfr453_U2B_88260.6	646	963	516	686	538	483	516	464	617	516
ENSMUSG00000095831_Olfr453_U2B_88261.7	489	506	290	316	481	509	560	484	489	427
ENSMUSG00000095831_Olfr453_U2B_88262.8	339	357	429	647	355	473	292	347	394	461
ENSMUSG00000095831_Olfr453_U2B_88263.9	225	193	70	67	121	154	165	179	102	192
ENSMUSG00000095831_Olfr453_U2B_88264.10	895	866	748	625	654	641	816	644	702	748
ENSMUSG00000095835_Gm3701_MU2B_88244.10	2	0	0	0	72	75	39	35	10	7
ENSMUSG00000095838_Gm20861_MU2B_88336.2	0	0	1	0	0	1	0	0	0	1
ENSMUSG00000095838_Gm20861_MU2B_88337.3	0	1	0	0	1	2	0	0	0	1
ENSMUSG00000095838_Gm20861_MU2B_88338.4	0	0	0	0	0	0	0	0	2	0
ENSMUSG00000095838_Gm20861_MU2B_88339.5	0	3	0	0	1	2	0	0	0	2
ENSMUSG00000095838_Gm20861_MU2B_88343.9	55	36	140	98	42	36	49	85	39	62
ENSMUSG00000095838_Gm20861_MU2B_88344.10	1	1	0	0	0	0	0	0	0	0
ENSMUSG00000095839_Olfr965_MU1A_88325.1	367	402	376	416	483	450	507	554	396	457
ENSMUSG00000095839_Olfr965_MU1A_88326.2	219	188	390	264	195	206	136	154	208	233
ENSMUSG00000095839_Olfr965_MU1A_88327.3	361	352	464	436	263	355	372	370	565	416
ENSMUSG00000095839_Olfr965_MU1A_88328.4	264	272	169	328	177	246	255	204	240	219
ENSMUSG00000095839_Olfr965_MU1A_88329.5	225	237	176	204	158	289	270	211	228	183
ENSMUSG00000095839_Olfr965_MU1A_88330.6	633	657	370	438	483	566	562	513	530	546
ENSMUSG00000095839_Olfr965_MU1A_88331.7	251	215	192	179	372	346	328	363	365	438
ENSMUSG00000095839_Olfr965_MU1A_88332.8	73	124	230	230	116	172	91	89	92	79
ENSMUSG00000095839_Olfr965_MU1A_88333.9	186	146	271	226	223	210	206	169	240	231
ENSMUSG00000095839_Olfr965_MU1A_88334.10	246	173	290	213	315	190	211	238	267	231
ENSMUSG00000095844_Gm21832_MU2B_113357.4	0	0	1	0	0	1	0	0	0	1
ENSMUSG00000095844_Gm21832_MU2B_113358.5	0	1	0	0	1	2	0	0	0	1
ENSMUSG00000095844_Gm21832_MU2B_113359.6	0	0	0	0	0	0	0	0	2	0
ENSMUSG00000095844_Gm21832_MU2B_113360.7	0	3	0	0	1	2	0	0	0	2
ENSMUSG00000095844_Gm21832_MU2B_113363.10	55	36	140	98	42	36	49	85	39	62
ENSMUSG00000095845_Gm5741_U1A_113364.1	176	186	95	103	455	264	141	229	259	197
ENSMUSG00000095845_Gm5741_U1A_113365.2	434	376	163	252	336	343	573	548	425	353
ENSMUSG00000095845_Gm5741_U1A_113366.3	565	389	274	281	521	523	213	130	413	346
ENSMUSG00000095845_Gm5741_U1A_113367.4	270	354	122	87	668	1012	77	121	398	320
ENSMUSG00000095845_Gm5741_U1A_113368.5	348	243	120	230	126	75	223	272	390	241
ENSMUSG00000095845_Gm5741_U1A_113369.6	451	245	350	276	144	112	150	218	372	443
ENSMUSG00000095845_Gm5741_U1A_113370.7	409	413	342	431	483	354	525	434	393	356
ENSMUSG00000095845_Gm5741_U1A_113371.8	493	557	333	281	453	317	415	352	316	461
ENSMUSG00000095845_Gm5741_U1A_113372.9	223	148	113	33	298	244	106	68	119	52
ENSMUSG00000095845_Gm5741_U1A_113373.10	204	329	356	444	234	220	461	453	489	272
ENSMUSG00000095850_Gm17361_MU1A_176233.1	808	835	576	701	723	735	550	529	555	604
ENSMUSG00000095850_Gm17361_MU1A_176234.2	378	443	286	369	533	521	345	248	265	305
ENSMUSG00000095850_Gm17361_MU1A_176235.3	230	239	187	112	123	216	199	170	116	144
ENSMUSG00000095850_Gm17361_MU1A_176236.4	467	411	469	517	498	546	384	498	490	471
ENSMUSG00000095850_Gm17361_MU1A_176237.5	907	866	1194	1075	862	929	896	1003	1048	992
ENSMUSG00000095850_Gm17361_MU1A_176238.6	392	376	186	196	59	60	369	290	214	153
ENSMUSG00000095850_Gm17361_MU1A_176239.7	685	666	508	680	175	182	493	407	446	327
ENSMUSG00000095850_Gm17361_MU1A_176240.8	868	843	592	747	284	284	537	472	487	370
ENSMUSG00000095850_Gm17361_MU1A_176241.9	425	362	273	237	503	512	289	294	351	254
ENSMUSG00000095850_Gm17361_MU1A_176242.10	297	214	161	187	269	231	117	110	177	108
ENSMUSG00000095854_Trav14d-1_MU1B_29074.1	384	359	432	375	475	403	559	506	517	501
ENSMUSG00000095854_Trav14d-1_MU1B_29075.2	668	638	722	718	860	770	848	828	922	940
ENSMUSG00000095854_Trav14d-1_MU1B_29076.3	1577	1526	1433	1389	1294	1158	963	1091	1143	968
ENSMUSG00000095854_Trav14d-1_MU1B_29077.4	915	851	1075	1035	865	783	632	673	758	688
ENSMUSG00000095854_Trav14d-1_MU1B_29078.5	429	547	604	768	603	706	424	592	627	589
ENSMUSG00000095854_Trav14d-1_MU1B_29079.6	1068	1194	1194	1445	1210	1397	1268	1338	1391	1218
ENSMUSG00000095854_Trav14d-1_MU1B_29080.7	324	394	522	363	515	514	369	443	436	383
ENSMUSG00000095854_Trav14d-1_MU1B_29081.8	922	1018	1060	1219	1031	1014	1173	1088	1118	889
ENSMUSG00000095854_Trav14d-1_MU1B_29082.9	873	890	657	537	836	756	730	749	601	645
ENSMUSG00000095854_Trav14d-1_MU1B_29083.10	555	578	495	646	523	391	391	374	495	445
ENSMUSG00000095855_Gm21160_MU2A_29065.2	0	1	0	0	0	0	0	0	0	0
ENSMUSG00000095855_Gm21160_MU2A_29066.3	0	0	0	0	0	1	0	1	0	0
ENSMUSG00000095855_Gm21160_MU2A_29067.4	0	0	0	0	0	1	0	1	0	0
ENSMUSG00000095855_Gm21160_MU2A_29068.5	0	0	0	0	0	1	0	1	0	0
ENSMUSG00000095859_Ighv1-43_MU1A_29084.1	427	416	309	202	666	735	540	440	442	498
ENSMUSG00000095859_Ighv1-43_MU1A_29085.2	266	285	168	183	199	178	224	199	176	218
ENSMUSG00000095859_Ighv1-43_MU1A_29086.3	366	412	316	216	309	313	390	410	353	308
ENSMUSG00000095859_Ighv1-43_MU1A_29087.4	364	317	295	335	409	491	460	368	433	360
ENSMUSG00000095859_Ighv1-43_MU1A_29088.5	514	439	444	444	515	575	563	479	523	455
ENSMUSG00000095859_Ighv1-43_MU1A_29089.6	25	30	11	12	15	5	25	21	4	9
ENSMUSG00000095859_Ighv1-43_MU1A_29090.7	458	364	362	258	255	223	206	265	324	298
ENSMUSG00000095859_Ighv1-43_MU1A_29091.8	78	83	68	83	92	47	34	83	118	164
ENSMUSG00000095859_Ighv1-43_MU1A_29092.9	312	271	253	242	198	191	191	223	238	230
ENSMUSG00000095859_Ighv1-43_MU1A_29093.10	158	177	237	117	96	83	57	70	116	100
ENSMUSG00000095860_Gm21775_MU1B_54570.1	1058	697	1026	729	1151	1148	753	905	1287	1206
ENSMUSG00000095860_Gm21775_MU1B_54571.2	664	482	608	435	748	709	487	565	829	779
ENSMUSG00000095860_Gm21775_MU1B_54572.3	441	298	321	306	600	607	369	382	491	449
ENSMUSG00000095860_Gm21775_MU1B_54573.4	326	241	271	287	307	288	362	360	415	400
ENSMUSG00000095860_Gm21775_MU1B_54574.5	1011	1229	1346	1468	825	861	1415	1334	1227	1349
ENSMUSG00000095860_Gm21775_MU1B_54575.6	467	603	782	1001	331	356	699	646	630	716
ENSMUSG00000095860_Gm21775_MU1B_54576.7	103	112	132	144	98	74	58	58	70	15
ENSMUSG00000095860_Gm21775_MU1B_54577.8	326	207	267	178	292	319	147	138	162	162
ENSMUSG00000095860_Gm21775_MU1B_54578.9	157	89	175	141	182	161	80	119	69	78
ENSMUSG00000095860_Gm21775_MU1B_54579.10	15	23	8	25	17	59	10	10	9	5
ENSMUSG00000095861_Dnah7c_TMMB_99909.1	691	392	342	259	550	502	436	594	546	571
ENSMUSG00000095861_Dnah7c_TMMB_99910.2	234	262	159	259	141	80	281	293	250	348
ENSMUSG00000095861_Dnah7c_TMMB_99911.3	313	353	481	449	362	337	361	368	476	445
ENSMUSG00000095861_Dnah7c_TMMB_99912.4	1479	1121	950	799	1459	1278	1072	1239	964	1016
ENSMUSG00000095861_Dnah7c_TMMB_99913.5	313	313	578	614	548	442	340	364	436	443
ENSMUSG00000095861_Dnah7c_TMMB_99914.6	882	1095	1413	1565	690	826	875	744	1324	1295
ENSMUSG00000095861_Dnah7c_TMMB_99915.7	558	452	588	568	777	665	574	626	647	615
ENSMUSG00000095861_Dnah7c_TMMB_99916.8	474	441	178	200	339	370	352	378	583	506
ENSMUSG00000095861_Dnah7c_TMMB_99917.9	281	241	224	205	265	244	119	170	368	290
ENSMUSG00000095861_Dnah7c_TMMB_99918.10	378	290	211	181	319	248	340	393	413	484
ENSMUSG00000095862_Trav6-6_MU1B_54550.1	1434	1563	1903	1773	1753	1735	1594	1414	1248	1515
ENSMUSG00000095862_Trav6-6_MU1B_54551.2	358	403	672	610	434	477	527	475	361	380
ENSMUSG00000095862_Trav6-6_MU1B_54552.3	417	386	836	805	468	385	583	614	493	465
ENSMUSG00000095862_Trav6-6_MU1B_54553.4	456	416	719	757	496	521	515	429	470	562
ENSMUSG00000095862_Trav6-6_MU1B_54554.5	342	288	254	198	199	168	407	376	328	312
ENSMUSG00000095862_Trav6-6_MU1B_54555.6	281	162	311	229	289	334	183	328	276	340
ENSMUSG00000095862_Trav6-6_MU1B_54556.7	927	841	1112	1016	904	950	1101	1059	1065	1091
ENSMUSG00000095862_Trav6-6_MU1B_54557.8	549	496	659	446	507	560	502	539	531	570
ENSMUSG00000095862_Trav6-6_MU1B_54558.9	759	699	883	803	803	915	731	622	729	670
ENSMUSG00000095862_Trav6-6_MU1B_54559.10	379	469	463	505	537	559	552	644	458	455
ENSMUSG00000095863_Ighv1-67_MU1B_160367.1	682	575	669	583	757	834	558	563	401	522
ENSMUSG00000095863_Ighv1-67_MU1B_160368.2	276	289	210	167	562	411	348	555	315	309
ENSMUSG00000095863_Ighv1-67_MU1B_160369.3	102	69	142	90	105	89	77	91	118	136
ENSMUSG00000095863_Ighv1-67_MU1B_160370.4	471	468	479	541	663	627	608	604	559	566
ENSMUSG00000095863_Ighv1-67_MU1B_160371.5	416	479	731	731	571	685	606	586	533	546
ENSMUSG00000095863_Ighv1-67_MU1B_160372.6	632	649	679	707	535	440	662	591	497	552
ENSMUSG00000095863_Ighv1-67_MU1B_160373.7	373	312	497	423	568	527	442	448	383	437
ENSMUSG00000095863_Ighv1-67_MU1B_160374.8	709	669	707	654	585	647	637	578	901	879
ENSMUSG00000095863_Ighv1-67_MU1B_160375.9	602	536	574	586	817	681	452	529	553	550
ENSMUSG00000095863_Ighv1-67_MU1B_160376.10	404	474	384	321	478	521	598	552	412	462
ENSMUSG00000095866_Ighv2-4_MU1B_54590.1	1046	1253	980	1074	1443	1500	1190	1177	1253	1174
ENSMUSG00000095866_Ighv2-4_MU1B_54591.2	1046	1253	980	1074	1443	1500	1190	1177	1253	1174
ENSMUSG00000095866_Ighv2-4_MU1B_54592.3	438	455	302	338	233	276	366	281	395	475
ENSMUSG00000095866_Ighv2-4_MU1B_54593.4	251	372	507	583	443	260	419	306	512	435
ENSMUSG00000095866_Ighv2-4_MU1B_54594.5	161	268	170	133	143	208	318	293	280	200
ENSMUSG00000095866_Ighv2-4_MU1B_54595.6	113	77	54	78	47	59	80	62	94	84
ENSMUSG00000095866_Ighv2-4_MU1B_54596.7	261	139	111	134	181	194	104	114	150	107
ENSMUSG00000095866_Ighv2-4_MU1B_54597.8	184	265	359	461	244	325	391	210	311	272
ENSMUSG00000095866_Ighv2-4_MU1B_54598.9	120	105	127	101	98	77	62	84	135	131
ENSMUSG00000095866_Ighv2-4_MU1B_54599.10	417	442	359	314	459	453	480	459	457	408
ENSMUSG00000095867_Gm20917_MU2A_54606.7	28	30	8	4	2	8	25	27	37	47
ENSMUSG00000095867_Gm20917_MU2A_54608.9	2	0	2	0	0	0	0	0	0	1
ENSMUSG00000095870_Lce1k_MU1A_198602.1	150	145	194	194	178	130	124	119	56	85
ENSMUSG00000095870_Lce1k_MU1A_198603.2	348	274	270	232	170	257	424	449	393	471
ENSMUSG00000095870_Lce1k_MU1A_198604.3	527	437	237	220	570	393	469	436	543	545
ENSMUSG00000095870_Lce1k_MU1A_198605.4	166	160	61	66	134	120	200	200	186	179
ENSMUSG00000095870_Lce1k_MU1A_198606.5	115	103	30	51	31	24	61	43	96	101
ENSMUSG00000095870_Lce1k_MU1A_198607.6	614	445	390	447	769	689	611	642	582	708
ENSMUSG00000095870_Lce1k_MU1A_198608.7	469	350	371	377	571	560	524	581	494	603
ENSMUSG00000095870_Lce1k_MU1A_198609.8	546	616	609	727	616	682	357	364	450	486
ENSMUSG00000095870_Lce1k_MU1A_198610.9	455	366	183	146	515	367	415	369	478	460
ENSMUSG00000095870_Lce1k_MU1A_198611.10	204	244	476	455	310	299	311	304	249	286
ENSMUSG00000095875_Gm21765_MU2A_198629.8	1	0	1	1	0	1	0	0	1	1
ENSMUSG00000095875_Gm21765_MU2A_198630.9	232	256	434	405	438	401	241	319	197	199
ENSMUSG00000095875_Gm21765_MU2A_198631.10	12	5	7	5	1	2	7	2	1	2
ENSMUSG00000095879_Gm21764_MU1A_198582.1	310	296	441	366	335	312	387	655	581	437
ENSMUSG00000095879_Gm21764_MU1A_198583.2	355	311	406	316	328	218	429	417	445	443
ENSMUSG00000095879_Gm21764_MU1A_198584.3	212	173	182	147	444	475	231	233	148	208
ENSMUSG00000095879_Gm21764_MU1A_198585.4	301	344	427	400	263	299	443	357	363	317
ENSMUSG00000095879_Gm21764_MU1A_198586.5	195	175	191	211	166	147	142	210	185	213
ENSMUSG00000095879_Gm21764_MU1A_198587.6	838	1227	1542	1551	1468	1537	1252	985	1198	1117
ENSMUSG00000095879_Gm21764_MU1A_198588.7	744	659	611	560	374	286	368	318	569	456
ENSMUSG00000095879_Gm21764_MU1A_198589.8	923	508	581	386	575	632	465	676	491	579
ENSMUSG00000095879_Gm21764_MU1A_198590.9	429	276	271	203	325	366	260	325	286	327
ENSMUSG00000095879_Gm21764_MU1A_198591.10	336	323	264	286	280	238	206	253	157	174
ENSMUSG00000095881_Gm21968_MU1A_223289.1	467	450	515	412	521	542	385	372	446	519
ENSMUSG00000095881_Gm21968_MU1A_223290.2	290	283	148	97	135	145	178	143	142	121
ENSMUSG00000095881_Gm21968_MU1A_223291.3	294	299	152	105	76	74	124	180	170	180
ENSMUSG00000095881_Gm21968_MU1A_223292.4	112	123	178	210	117	118	57	62	50	49
ENSMUSG00000095881_Gm21968_MU1A_223293.5	309	352	359	258	386	320	229	262	270	187
ENSMUSG00000095881_Gm21968_MU1A_223294.6	444	402	219	303	165	155	264	176	183	163
ENSMUSG00000095881_Gm21968_MU1A_223295.7	909	746	338	356	442	369	346	486	560	518
ENSMUSG00000095881_Gm21968_MU1A_223296.8	989	785	395	519	552	641	458	513	541	518
ENSMUSG00000095881_Gm21968_MU1A_223297.9	234	235	246	180	262	256	160	169	223	143
ENSMUSG00000095881_Gm21968_MU1A_223298.10	540	513	268	253	189	158	258	341	330	332
ENSMUSG00000095882_Gm10764_MU1B_223299.1	459	503	733	820	632	550	529	557	498	495
ENSMUSG00000095882_Gm10764_MU1B_223300.2	437	503	395	389	365	431	500	439	520	437
ENSMUSG00000095882_Gm10764_MU1B_223301.3	432	437	305	309	258	258	550	393	429	454
ENSMUSG00000095882_Gm10764_MU1B_223302.4	294	266	402	284	240	253	210	170	298	277
ENSMUSG00000095882_Gm10764_MU1B_223303.5	633	547	403	400	611	704	529	612	519	540
ENSMUSG00000095882_Gm10764_MU1B_223304.6	936	882	920	1079	908	1053	894	869	890	764
ENSMUSG00000095882_Gm10764_MU1B_223305.7	143	132	107	77	169	188	100	121	76	73
ENSMUSG00000095882_Gm10764_MU1B_223306.8	897	894	864	894	800	918	938	876	900	909
ENSMUSG00000095882_Gm10764_MU1B_223307.9	412	393	475	504	332	284	328	280	329	340
ENSMUSG00000095882_Gm10764_MU1B_223308.10	209	141	58	51	92	95	121	170	109	130
ENSMUSG00000095886_Gm21946_MU1A_223309.1	1034	1077	874	1032	1418	1330	1045	1129	930	1028
ENSMUSG00000095886_Gm21946_MU1A_223310.2	506	404	548	449	739	558	676	615	527	440
ENSMUSG00000095886_Gm21946_MU1A_223311.3	198	256	237	266	234	292	253	204	408	387
ENSMUSG00000095886_Gm21946_MU1A_223312.4	314	339	560	609	342	389	463	371	369	383
ENSMUSG00000095886_Gm21946_MU1A_223313.5	844	937	975	1063	873	899	1112	922	1145	1143
ENSMUSG00000095886_Gm21946_MU1A_223314.6	320	297	286	385	424	382	285	301	389	375
ENSMUSG00000095886_Gm21946_MU1A_223315.7	471	454	510	499	389	396	483	467	368	426
ENSMUSG00000095886_Gm21946_MU1A_223316.8	766	815	690	869	1174	1194	806	847	564	662
ENSMUSG00000095887_Gm10096_MU2B_223317.1	371	274	84	100	114	70	105	143	98	135
ENSMUSG00000095887_Gm10096_MU2B_223318.2	297	306	102	70	245	94	289	239	298	208
ENSMUSG00000095887_Gm10096_MU2B_223319.3	29	114	76	174	0	1	14	8	28	30
ENSMUSG00000095887_Gm10096_MU2B_223320.4	16	94	37	22	27	5	41	19	89	2
ENSMUSG00000095887_Gm10096_MU2B_223321.5	102	79	9	2	14	45	0	0	40	8
ENSMUSG00000095887_Gm10096_MU2B_223322.6	89	73	6	5	4	57	130	150	53	3
ENSMUSG00000095887_Gm10096_MU2B_223323.7	64	70	27	5	0	0	5	35	0	0
ENSMUSG00000095887_Gm10096_MU2B_223324.8	118	209	0	3	0	0	84	46	155	81
ENSMUSG00000095887_Gm10096_MU2B_223326.10	121	131	70	20	15	45	50	56	205	83
ENSMUSG00000095888_Gm20818_MU2A_223334.8	28	30	8	4	2	8	25	27	37	47
ENSMUSG00000095888_Gm20818_MU2A_223336.10	2	0	2	0	0	0	0	0	0	1
ENSMUSG00000095889_Ighv1-58_MU1B_223337.1	349	264	514	604	334	266	341	373	416	409
ENSMUSG00000095889_Ighv1-58_MU1B_223338.2	134	121	99	73	99	66	112	110	108	119
ENSMUSG00000095889_Ighv1-58_MU1B_223339.3	806	592	632	574	649	535	592	717	613	627
ENSMUSG00000095889_Ighv1-58_MU1B_223340.4	720	694	596	631	807	835	911	763	771	802
ENSMUSG00000095889_Ighv1-58_MU1B_223341.5	347	389	451	515	544	693	252	273	371	279
ENSMUSG00000095889_Ighv1-58_MU1B_223342.6	648	733	598	578	669	683	687	767	552	663
ENSMUSG00000095889_Ighv1-58_MU1B_223343.7	647	533	443	421	639	592	428	443	649	618
ENSMUSG00000095889_Ighv1-58_MU1B_223344.8	588	572	547	436	610	827	469	450	628	621
ENSMUSG00000095889_Ighv1-58_MU1B_223345.9	379	379	416	293	287	292	268	231	297	282
ENSMUSG00000095889_Ighv1-58_MU1B_223346.10	484	471	452	448	376	471	446	578	478	494
ENSMUSG00000095891_Gm10717_MU1B_139657.1	129	96	85	56	137	115	49	49	83	80
ENSMUSG00000095891_Gm10717_MU1B_139658.2	96	75	130	84	146	115	75	103	46	56
ENSMUSG00000095891_Gm10717_MU1B_139659.3	74	69	44	58	182	121	67	69	45	42
ENSMUSG00000095891_Gm10717_MU1B_139660.4	12	73	129	138	4	1	50	51	8	51
ENSMUSG00000095891_Gm10717_MU1B_139661.5	205	138	97	117	313	263	61	95	96	118
ENSMUSG00000095891_Gm10717_MU1B_139662.6	250	220	270	271	88	108	147	145	194	190
ENSMUSG00000095891_Gm10717_MU1B_139663.7	105	141	184	202	66	64	86	86	74	36
ENSMUSG00000095891_Gm10717_MU1B_139664.8	314	410	236	240	367	369	345	381	216	232
ENSMUSG00000095891_Gm10717_MU1B_139665.9	194	179	131	102	203	292	178	179	116	133
ENSMUSG00000095891_Gm10717_MU1B_139666.10	148	85	55	75	193	187	40	70	65	74
ENSMUSG00000095893_Olfr884_MU2A_139654.8	0	1	0	0	0	0	0	0	0	0
ENSMUSG00000095893_Olfr884_MU2A_139656.10	0	12	0	0	0	0	0	0	0	0
ENSMUSG00000095896_Ifna14_U2A_150904.1	341	399	255	407	270	163	322	395	415	397
ENSMUSG00000095896_Ifna14_U2A_150905.2	303	388	488	409	481	441	446	484	334	325
ENSMUSG00000095896_Ifna14_U2A_150906.3	550	432	480	464	380	359	555	611	492	484
ENSMUSG00000095896_Ifna14_U2A_150907.4	696	733	1220	1306	962	895	859	844	502	385
ENSMUSG00000095896_Ifna14_U2A_150908.5	805	810	295	435	487	441	626	700	717	713
ENSMUSG00000095896_Ifna14_U2A_150909.6	618	622	753	799	371	414	462	607	478	548
ENSMUSG00000095896_Ifna14_U2A_150910.7	346	341	219	233	303	458	295	301	279	277
ENSMUSG00000095896_Ifna14_U2A_150911.8	228	218	219	253	404	371	320	299	323	324
ENSMUSG00000095896_Ifna14_U2A_150912.9	146	202	657	723	222	339	160	121	221	195
ENSMUSG00000095896_Ifna14_U2A_150913.10	389	494	239	200	420	454	322	351	505	569
ENSMUSG00000095900_Gm20773_MU2B_41188.4	0	1	0	0	1	2	0	0	1	1
ENSMUSG00000095900_Gm20773_MU2B_41191.7	1	0	0	0	0	0	0	1	0	0
ENSMUSG00000095900_Gm20773_MU2B_41193.9	0	1	1	1	0	0	0	0	0	0
ENSMUSG00000095902_Vmn1r88_MU2B_41208.4	3	15	60	112	6	16	0	0	27	26
ENSMUSG00000095904_Gm21757_MU2A_41215.1	70	57	199	103	135	192	67	76	107	115
ENSMUSG00000095904_Gm21757_MU2A_41219.5	126	88	97	149	97	164	94	75	118	123
ENSMUSG00000095904_Gm21757_MU2A_41220.6	386	377	371	471	286	281	538	495	713	531
ENSMUSG00000095904_Gm21757_MU2A_41221.7	526	449	485	587	520	581	772	698	483	568
ENSMUSG00000095904_Gm21757_MU2A_41222.8	232	256	434	405	438	401	241	319	197	199
ENSMUSG00000095904_Gm21757_MU2A_41223.9	12	5	7	5	1	2	7	2	1	2
ENSMUSG00000095904_Gm21757_MU2A_41224.10	144	164	177	161	159	182	117	202	92	101
ENSMUSG00000095909_Gm10324_GEB_41225.1	180	176	216	253	280	270	192	285	189	147
ENSMUSG00000095909_Gm10324_GEB_41226.2	453	336	354	322	141	122	338	368	242	276
ENSMUSG00000095909_Gm10324_GEB_41227.3	203	154	137	126	282	255	168	221	223	179
ENSMUSG00000095909_Gm10324_GEB_41228.4	74	94	59	69	38	43	105	68	104	56
ENSMUSG00000095909_Gm10324_GEB_41229.5	346	390	249	340	344	422	523	555	436	468
ENSMUSG00000095909_Gm10324_GEB_41230.6	344	585	252	403	412	400	640	491	604	522
ENSMUSG00000095909_Gm10324_GEB_41231.7	221	153	228	245	131	153	125	129	125	141
ENSMUSG00000095909_Gm10324_GEB_41232.8	217	84	174	183	175	219	272	310	181	214
ENSMUSG00000095909_Gm10324_GEB_41233.9	344	262	108	111	172	212	308	287	207	195
ENSMUSG00000095909_Gm10324_GEB_41234.10	90	70	44	52	148	115	79	65	82	77
ENSMUSG00000095910_Olfr469_MU2A_125087.4	1	0	0	1	0	1	0	0	1	0
ENSMUSG00000095910_Olfr469_MU2A_125089.6	0	0	0	0	0	0	0	0	0	1
ENSMUSG00000095910_Olfr469_MU2A_125090.7	1	0	1	1	1	0	1	0	1	0
ENSMUSG00000095912_Gm3317_MU2B_125075.2	0	0	2	0	0	0	0	0	0	0
ENSMUSG00000095912_Gm3317_MU2B_125078.5	0	0	0	0	1	0	0	0	0	0
ENSMUSG00000095912_Gm3317_MU2B_125079.6	0	0	0	0	1	0	0	0	0	1
ENSMUSG00000095912_Gm3317_MU2B_125080.7	0	0	0	0	0	0	0	0	0	1
ENSMUSG00000095912_Gm3317_MU2B_125081.8	0	0	0	0	0	0	0	0	0	1
ENSMUSG00000095912_Gm3317_MU2B_125082.9	0	0	0	0	0	0	0	0	0	2
ENSMUSG00000095914_Vmn2r48_MU2B_125116.3	0	0	0	0	1	0	0	0	0	0
ENSMUSG00000095914_Vmn2r48_MU2B_125117.4	1	0	0	0	0	0	0	0	0	1
ENSMUSG00000095914_Vmn2r48_MU2B_125122.9	0	0	0	0	0	0	0	1	0	0
ENSMUSG00000095916_Vmn1r191_MU2B_125095.2	0	0	0	0	0	0	0	0	13	0
ENSMUSG00000095916_Vmn1r191_MU2B_125102.9	2	7	0	0	0	0	0	0	0	0
ENSMUSG00000095917_Olfr740_MU1A_125104.1	230	231	268	311	279	311	256	212	337	310
ENSMUSG00000095917_Olfr740_MU1A_125105.2	365	435	617	706	473	406	572	426	429	399
ENSMUSG00000095917_Olfr740_MU1A_125106.3	319	324	479	454	447	363	279	261	328	350
ENSMUSG00000095917_Olfr740_MU1A_125107.4	59	61	74	67	13	49	110	68	90	138
ENSMUSG00000095917_Olfr740_MU1A_125108.5	99	71	32	27	96	59	101	153	111	109
ENSMUSG00000095917_Olfr740_MU1A_125109.6	62	33	32	25	58	66	12	15	55	66
ENSMUSG00000095917_Olfr740_MU1A_125110.7	280	253	145	139	412	389	316	310	146	200
ENSMUSG00000095917_Olfr740_MU1A_125111.8	148	175	220	210	140	107	189	221	220	198
ENSMUSG00000095917_Olfr740_MU1A_125112.9	244	176	196	250	255	308	282	310	275	277
ENSMUSG00000095917_Olfr740_MU1A_125113.10	101	100	124	108	60	84	173	127	215	151
ENSMUSG00000095918_Gm5861_MU1A_125124.1	494	437	247	327	469	600	284	263	324	442
ENSMUSG00000095918_Gm5861_MU1A_125125.2	194	205	132	103	344	379	179	133	356	297
ENSMUSG00000095918_Gm5861_MU1A_125126.3	243	341	367	467	217	232	412	348	253	251
ENSMUSG00000095918_Gm5861_MU1A_125128.5	184	157	114	118	148	158	205	213	175	170
ENSMUSG00000095918_Gm5861_MU1A_125129.6	685	676	428	513	607	694	408	402	520	456
ENSMUSG00000095918_Gm5861_MU1A_125130.7	116	97	88	78	125	83	66	66	66	84
ENSMUSG00000095918_Gm5861_MU1A_125131.8	171	152	146	81	241	258	155	192	127	120
ENSMUSG00000095918_Gm5861_MU1A_125132.9	266	239	281	256	215	157	283	303	262	307
ENSMUSG00000095918_Gm5861_MU1A_125133.10	134	188	153	157	85	78	188	145	175	134
ENSMUSG00000095920_Gm6686_MU2A_100446.9	0	0	2	0	0	0	0	0	0	0
ENSMUSG00000095921_Gm20849_MU1B_100429.2	567	634	388	548	482	512	444	435	522	507
ENSMUSG00000095921_Gm20849_MU1B_100430.3	1049	1089	922	1039	1016	998	1113	1147	1190	1227
ENSMUSG00000095921_Gm20849_MU1B_100431.4	1362	1319	1173	1266	1114	1092	1386	1436	1461	1476
ENSMUSG00000095923_Ighv1-37_MU1A_100418.1	127	182	119	94	61	105	50	114	130	196
ENSMUSG00000095923_Ighv1-37_MU1A_100419.2	189	165	141	136	193	200	119	125	244	279
ENSMUSG00000095923_Ighv1-37_MU1A_100420.3	633	667	562	572	913	794	670	638	734	744
ENSMUSG00000095923_Ighv1-37_MU1A_100421.4	440	395	499	335	723	612	268	353	388	454
ENSMUSG00000095923_Ighv1-37_MU1A_100422.5	292	173	382	252	421	307	248	205	317	251
ENSMUSG00000095923_Ighv1-37_MU1A_100423.6	132	101	210	134	144	108	112	183	89	85
ENSMUSG00000095923_Ighv1-37_MU1A_100424.7	230	220	217	178	221	319	271	205	175	215
ENSMUSG00000095923_Ighv1-37_MU1A_100425.8	158	177	237	117	96	83	57	70	116	100
ENSMUSG00000095923_Ighv1-37_MU1A_100426.9	488	444	217	271	271	292	348	370	340	286
ENSMUSG00000095923_Ighv1-37_MU1A_100427.10	458	364	362	258	255	223	206	265	324	298
ENSMUSG00000095927_Gm21822_MU1B_100448.1	805	813	555	506	1089	1054	603	707	957	897
ENSMUSG00000095927_Gm21822_MU1B_100449.2	1494	1739	2311	2093	1470	1303	1732	1624	1247	1346
ENSMUSG00000095927_Gm21822_MU1B_100450.3	1921	1960	1654	1739	2464	2401	1934	1810	2240	2172
ENSMUSG00000095927_Gm21822_MU1B_100451.4	1557	1520	1237	1306	2032	1898	1437	1360	1689	1700
ENSMUSG00000095927_Gm21822_MU1B_100452.5	432	552	667	566	391	366	733	621	359	446
ENSMUSG00000095927_Gm21822_MU1B_100453.6	310	296	441	366	335	312	387	655	581	437
ENSMUSG00000095927_Gm21822_MU1B_100454.7	355	311	406	316	328	218	429	417	445	443
ENSMUSG00000095927_Gm21822_MU1B_100455.8	212	173	182	147	444	475	231	233	148	208
ENSMUSG00000095927_Gm21822_MU1B_100456.9	301	344	427	400	263	299	443	357	363	317
ENSMUSG00000095927_Gm21822_MU1B_100457.10	195	175	191	211	166	147	142	210	185	213
ENSMUSG00000095928_Olfr204_MU2B_100410.3	0	0	0	0	0	2	0	0	0	0
ENSMUSG00000095930_Nim1_MU1B_209956.1	553	496	731	696	615	709	439	425	698	776
ENSMUSG00000095930_Nim1_MU1B_209957.2	368	333	206	188	388	342	329	328	298	313
ENSMUSG00000095930_Nim1_MU1B_209958.3	496	521	429	380	582	558	501	602	684	688
ENSMUSG00000095930_Nim1_MU1B_209959.4	209	140	136	105	160	193	194	299	137	150
ENSMUSG00000095930_Nim1_MU1B_209960.5	399	357	393	375	491	372	317	410	359	416
ENSMUSG00000095930_Nim1_MU1B_209961.6	357	303	230	233	218	179	291	306	350	362
ENSMUSG00000095930_Nim1_MU1B_209962.7	207	212	163	181	234	205	199	218	212	249
ENSMUSG00000095930_Nim1_MU1B_209963.8	403	468	311	348	465	367	505	437	396	380
ENSMUSG00000095930_Nim1_MU1B_209964.9	652	586	577	615	624	455	584	652	730	668
ENSMUSG00000095930_Nim1_MU1B_209965.10	167	169	147	120	148	147	147	148	94	154
ENSMUSG00000095935_Gm11238_MU2B_185342.3	0	0	1	0	1	0	1	1	1	0
ENSMUSG00000095935_Gm11238_MU2B_185346.7	248	286	234	169	264	261	118	159	169	131
ENSMUSG00000095935_Gm11238_MU2B_185347.8	394	371	390	430	242	188	571	417	356	289
ENSMUSG00000095935_Gm11238_MU2B_185348.9	217	235	135	131	189	150	161	196	170	185
ENSMUSG00000095935_Gm11238_MU2B_185349.10	8	16	5	9	11	32	9	24	0	8
ENSMUSG00000095941_Gm21964_MU2A_159171.9	6	0	2	15	10	19	5	2	23	7
ENSMUSG00000095941_Gm21964_MU2A_159172.10	0	0	2	0	0	2	0	0	0	0
ENSMUSG00000095949_Gm21869_MU2A_159144.2	86	93	44	43	129	212	66	65	84	125
ENSMUSG00000095949_Gm21869_MU2A_159146.4	0	1	0	0	1	2	0	0	0	1
ENSMUSG00000095949_Gm21869_MU2A_159147.5	0	0	0	0	0	0	0	0	2	0
ENSMUSG00000095949_Gm21869_MU2A_159148.6	0	3	0	0	1	2	0	0	0	2
ENSMUSG00000095949_Gm21869_MU2A_159152.10	55	36	140	98	42	36	49	85	39	62
ENSMUSG00000095950_Gm20737_MU2B_16668.1	0	0	0	0	0	0	0	0	0	1
ENSMUSG00000095950_Gm20737_MU2B_16674.7	0	1	1	1	0	0	0	0	0	0
ENSMUSG00000095950_Gm20737_MU2B_16675.8	0	0	1	1	0	0	0	0	0	0
ENSMUSG00000095950_Gm20737_MU2B_16676.9	1	0	0	1	0	0	0	1	0	0
ENSMUSG00000095950_Gm20737_MU2B_16677.10	1	0	1	0	1	1	1	1	0	0
ENSMUSG00000095953_6030469F06Rik_MU1A_16658.1	289	262	286	424	291	375	393	345	271	294
ENSMUSG00000095953_6030469F06Rik_MU1A_16659.2	272	178	357	262	281	179	342	388	204	190
ENSMUSG00000095953_6030469F06Rik_MU1A_16660.3	103	80	26	15	140	173	80	87	134	145
ENSMUSG00000095953_6030469F06Rik_MU1A_16661.4	224	217	112	157	155	179	281	265	214	194
ENSMUSG00000095953_6030469F06Rik_MU1A_16662.5	161	97	219	286	172	81	86	161	212	150
ENSMUSG00000095953_6030469F06Rik_MU1A_16663.6	866	773	979	917	1207	1093	1073	982	879	873
ENSMUSG00000095953_6030469F06Rik_MU1A_16664.7	45	35	17	31	4	2	34	19	1	5
ENSMUSG00000095953_6030469F06Rik_MU1A_16665.8	210	227	294	350	170	245	377	440	279	205
ENSMUSG00000095953_6030469F06Rik_MU1A_16666.9	265	225	292	222	157	153	272	284	328	446
ENSMUSG00000095953_6030469F06Rik_MU1A_16667.10	155	159	124	179	118	94	190	278	123	137
ENSMUSG00000095956_1700036A12Rik_MU1B_16628.1	224	177	180	167	195	189	120	137	326	256
ENSMUSG00000095956_1700036A12Rik_MU1B_16629.2	589	560	521	491	806	757	784	640	924	817
ENSMUSG00000095956_1700036A12Rik_MU1B_16630.3	432	392	548	489	519	574	532	506	333	425
ENSMUSG00000095956_1700036A12Rik_MU1B_16631.4	402	381	312	211	355	513	364	307	434	463
ENSMUSG00000095956_1700036A12Rik_MU1B_16632.5	695	637	909	952	674	690	486	570	718	687
ENSMUSG00000095956_1700036A12Rik_MU1B_16633.6	602	622	443	517	368	314	808	753	697	642
ENSMUSG00000095956_1700036A12Rik_MU1B_16634.7	399	304	552	495	560	612	368	425	440	391
ENSMUSG00000095956_1700036A12Rik_MU1B_16635.8	697	688	732	903	874	897	560	576	647	820
ENSMUSG00000095956_1700036A12Rik_MU1B_16636.9	842	810	731	800	1143	984	828	890	833	821
ENSMUSG00000095956_1700036A12Rik_MU1B_16637.10	465	467	497	615	542	492	729	540	493	525
ENSMUSG00000095957_Olfr832_U2A_16638.1	457	425	804	673	267	326	500	542	539	612
ENSMUSG00000095957_Olfr832_U2A_16639.2	356	313	450	527	928	977	379	466	300	204
ENSMUSG00000095957_Olfr832_U2A_16640.3	464	425	508	459	628	615	340	447	586	518
ENSMUSG00000095957_Olfr832_U2A_16641.4	543	555	573	623	856	741	676	549	549	506
ENSMUSG00000095957_Olfr832_U2A_16642.5	485	645	383	509	455	636	299	368	757	605
ENSMUSG00000095957_Olfr832_U2A_16643.6	528	420	737	509	432	483	633	653	489	637
ENSMUSG00000095957_Olfr832_U2A_16644.7	432	376	462	411	497	548	667	651	360	296
ENSMUSG00000095957_Olfr832_U2A_16645.8	382	316	447	503	725	709	494	424	229	287
ENSMUSG00000095957_Olfr832_U2A_16646.9	620	374	550	577	586	488	432	401	659	628
ENSMUSG00000095957_Olfr832_U2A_16647.10	170	172	344	318	358	487	340	360	140	184
ENSMUSG00000095958_Trav12-3_MU1B_16608.1	547	475	632	494	887	768	602	714	724	724
ENSMUSG00000095958_Trav12-3_MU1B_16609.2	637	515	576	494	644	523	506	534	560	648
ENSMUSG00000095958_Trav12-3_MU1B_16610.3	578	434	848	692	441	464	502	579	475	519
ENSMUSG00000095958_Trav12-3_MU1B_16611.4	522	447	537	531	458	490	370	460	368	443
ENSMUSG00000095958_Trav12-3_MU1B_16612.5	1201	1067	1495	1230	1708	1515	1312	1418	1215	1223
ENSMUSG00000095958_Trav12-3_MU1B_16613.6	799	894	901	817	627	505	959	1008	858	914
ENSMUSG00000095958_Trav12-3_MU1B_16614.7	674	579	663	533	552	574	673	670	614	672
ENSMUSG00000095958_Trav12-3_MU1B_16615.8	599	587	713	532	511	544	627	610	593	525
ENSMUSG00000095958_Trav12-3_MU1B_16616.9	993	899	1089	910	1010	1038	972	959	1025	979
ENSMUSG00000095958_Trav12-3_MU1B_16617.10	815	682	1189	965	620	656	623	752	759	789
ENSMUSG00000095959_Gm10845_MU1A_16618.1	701	645	557	573	390	406	661	895	729	647
ENSMUSG00000095959_Gm10845_MU1A_16619.2	524	392	566	569	653	677	399	449	507	538
ENSMUSG00000095959_Gm10845_MU1A_16620.3	336	454	463	397	639	703	402	401	411	442
ENSMUSG00000095959_Gm10845_MU1A_16621.4	261	299	567	398	172	190	274	289	393	363
ENSMUSG00000095959_Gm10845_MU1A_16622.5	348	440	219	228	413	521	430	338	276	298
ENSMUSG00000095959_Gm10845_MU1A_16623.6	317	399	536	507	487	413	469	441	523	550
ENSMUSG00000095959_Gm10845_MU1A_16624.7	506	711	355	344	489	593	780	576	702	629
ENSMUSG00000095959_Gm10845_MU1A_16625.8	227	284	226	242	420	433	389	267	430	347
ENSMUSG00000095959_Gm10845_MU1A_16626.9	113	135	147	174	267	251	156	187	126	137
ENSMUSG00000095959_Gm10845_MU1A_16627.10	263	212	254	178	197	221	267	284	166	258
ENSMUSG00000095963_Gm7742_MU1B_218075.1	126	121	58	108	106	69	66	111	56	88
ENSMUSG00000095963_Gm7742_MU1B_218076.2	630	747	979	831	828	761	837	882	651	646
ENSMUSG00000095963_Gm7742_MU1B_218077.3	209	230	156	103	137	122	381	380	173	162
ENSMUSG00000095963_Gm7742_MU1B_218078.4	1110	895	767	685	815	672	1193	1423	1002	853
ENSMUSG00000095963_Gm7742_MU1B_218079.5	533	631	702	634	568	547	656	636	625	662
ENSMUSG00000095963_Gm7742_MU1B_218080.6	573	556	635	626	411	389	541	558	753	787
ENSMUSG00000095963_Gm7742_MU1B_218081.7	517	469	226	378	338	405	489	468	362	499
ENSMUSG00000095963_Gm7742_MU1B_218082.8	924	936	763	815	666	633	837	872	1075	796
ENSMUSG00000095963_Gm7742_MU1B_218083.9	540	596	480	481	622	734	730	776	677	698
ENSMUSG00000095963_Gm7742_MU1B_218084.10	486	391	443	494	311	375	426	426	519	570
ENSMUSG00000095965_Gm17693_MU1A_218065.1	808	835	576	701	723	735	550	529	555	604
ENSMUSG00000095965_Gm17693_MU1A_218066.2	378	443	286	369	533	521	345	248	265	305
ENSMUSG00000095965_Gm17693_MU1A_218067.3	230	239	187	112	123	216	199	170	116	144
ENSMUSG00000095965_Gm17693_MU1A_218068.4	467	411	469	517	498	546	384	498	490	471
ENSMUSG00000095965_Gm17693_MU1A_218069.5	907	866	1194	1075	862	929	896	1003	1048	992
ENSMUSG00000095965_Gm17693_MU1A_218070.6	392	376	186	196	59	60	369	290	214	153
ENSMUSG00000095965_Gm17693_MU1A_218071.7	685	666	508	680	175	182	493	407	446	327
ENSMUSG00000095965_Gm17693_MU1A_218072.8	868	843	592	747	284	284	537	472	487	370
ENSMUSG00000095965_Gm17693_MU1A_218073.9	425	362	273	237	503	512	289	294	351	254
ENSMUSG00000095965_Gm17693_MU1A_218074.10	297	214	161	187	269	231	117	110	177	108
ENSMUSG00000095968_Gm21842_MU1B_218115.1	89	60	53	38	186	271	46	75	36	64
ENSMUSG00000095968_Gm21842_MU1B_218116.2	587	686	675	488	964	830	728	658	557	637
ENSMUSG00000095968_Gm21842_MU1B_218117.3	950	979	950	1097	1297	1421	1100	1130	1137	955
ENSMUSG00000095968_Gm21842_MU1B_218118.4	376	341	297	297	359	409	338	345	246	283
ENSMUSG00000095968_Gm21842_MU1B_218119.5	1165	1205	1166	1386	1539	1733	1315	1303	1378	1152
ENSMUSG00000095968_Gm21842_MU1B_218120.6	122	97	33	51	87	67	98	112	66	91
ENSMUSG00000095968_Gm21842_MU1B_218121.7	587	686	675	488	964	830	728	658	557	637
ENSMUSG00000095968_Gm21842_MU1B_218122.8	197	176	269	279	217	210	166	161	197	208
ENSMUSG00000095968_Gm21842_MU1B_218123.9	256	145	120	106	206	211	285	329	173	206
ENSMUSG00000095968_Gm21842_MU1B_218124.10	389	336	378	325	176	226	395	615	512	553
ENSMUSG00000095970_Gm19402_U2A_74447.1	560	900	550	753	438	566	811	551	689	778
ENSMUSG00000095970_Gm19402_U2A_74448.2	324	278	331	416	617	592	338	382	332	494
ENSMUSG00000095970_Gm19402_U2A_74449.3	327	296	228	233	149	182	320	346	357	335
ENSMUSG00000095970_Gm19402_U2A_74450.4	466	698	585	555	723	678	756	642	484	566
ENSMUSG00000095970_Gm19402_U2A_74451.5	1166	1464	1045	1374	772	899	1483	1318	1346	1602
ENSMUSG00000095970_Gm19402_U2A_74452.6	296	339	309	355	213	212	329	306	547	535
ENSMUSG00000095970_Gm19402_U2A_74453.7	1318	1086	1099	1248	908	956	1298	1434	1170	1280
ENSMUSG00000095970_Gm19402_U2A_74454.8	416	188	347	226	309	315	352	480	379	375
ENSMUSG00000095970_Gm19402_U2A_74455.9	560	900	550	753	438	566	811	551	689	778
ENSMUSG00000095970_Gm19402_U2A_74456.10	850	914	797	638	1629	1604	861	883	989	856
ENSMUSG00000095976_Gm5891_MU2A_74490.4	0	0	0	0	0	0	2	0	0	0
ENSMUSG00000095979_Gm21209_MU2A_74510.4	235	163	175	204	83	147	116	109	86	97
ENSMUSG00000095979_Gm21209_MU2A_74511.5	0	0	0	0	0	0	0	0	0	1
ENSMUSG00000095979_Gm21209_MU2A_74514.8	0	0	0	0	0	0	0	0	0	2
ENSMUSG00000095981_Ighv10-1_MU1A_49413.1	253	229	206	286	360	382	322	345	283	229
ENSMUSG00000095981_Ighv10-1_MU1A_49414.2	232	232	177	202	335	283	320	330	260	235
ENSMUSG00000095981_Ighv10-1_MU1A_49415.3	338	327	317	316	318	293	280	193	276	262
ENSMUSG00000095981_Ighv10-1_MU1A_49416.4	468	408	472	528	267	218	394	516	404	423
ENSMUSG00000095981_Ighv10-1_MU1A_49417.5	50	22	11	0	44	18	21	9	13	31
ENSMUSG00000095981_Ighv10-1_MU1A_49418.6	96	97	179	168	177	153	96	66	27	79
ENSMUSG00000095981_Ighv10-1_MU1A_49419.7	213	183	199	157	183	184	212	208	94	122
ENSMUSG00000095981_Ighv10-1_MU1A_49420.8	48	33	115	143	121	97	47	65	30	39
ENSMUSG00000095981_Ighv10-1_MU1A_49421.9	178	178	252	256	339	228	166	172	157	149
ENSMUSG00000095981_Ighv10-1_MU1A_49422.10	70	124	108	118	55	86	76	93	165	180
ENSMUSG00000095982_Vmn1r3_MU2B_49424.2	6	2	0	7	25	19	21	10	5	0
ENSMUSG00000095982_Vmn1r3_MU2B_49428.6	6	2	0	7	25	19	21	10	5	0
ENSMUSG00000095990_Zfp97_MU2A_134152.8	0	0	0	0	0	0	19	32	0	0
ENSMUSG00000095992_Krtap22-2_MU1A_134131.1	349	365	286	476	313	347	557	452	335	363
ENSMUSG00000095992_Krtap22-2_MU1A_134132.2	568	393	487	396	642	570	449	633	516	484
ENSMUSG00000095992_Krtap22-2_MU1A_134133.3	421	420	323	281	300	273	325	356	452	426
ENSMUSG00000095992_Krtap22-2_MU1A_134134.4	459	503	253	282	518	597	544	389	333	422
ENSMUSG00000095992_Krtap22-2_MU1A_134135.5	142	186	178	261	256	253	216	180	240	302
ENSMUSG00000095992_Krtap22-2_MU1A_134136.6	349	387	308	365	523	422	550	544	413	509
ENSMUSG00000095992_Krtap22-2_MU1A_134137.7	76	140	36	20	71	42	113	83	89	70
ENSMUSG00000095992_Krtap22-2_MU1A_134138.8	374	280	651	620	459	299	359	333	352	298
ENSMUSG00000095992_Krtap22-2_MU1A_134139.9	265	249	161	244	329	293	342	263	414	404
ENSMUSG00000095992_Krtap22-2_MU1A_134140.10	630	692	637	629	697	657	808	708	762	896
ENSMUSG00000095993_Gm21060_MU1B_134141.1	317	290	250	175	445	430	235	270	371	359
ENSMUSG00000095993_Gm21060_MU1B_134142.2	252	292	198	264	90	131	224	173	117	168
ENSMUSG00000095993_Gm21060_MU1B_134143.3	435	474	281	332	507	420	495	406	531	401
ENSMUSG00000095993_Gm21060_MU1B_134144.4	234	240	238	167	296	340	190	195	176	165
ENSMUSG00000095999_Gm21114_MU2B_134127.7	28	30	8	4	2	8	25	27	37	47
ENSMUSG00000095999_Gm21114_MU2B_134129.9	2	0	2	0	0	0	0	0	0	1
ENSMUSG00000096001_2610528A11Rik_MU2B_142999.8	0	5	0	0	0	0	0	0	0	0
ENSMUSG00000096003_Gm3500_MU2B_143012.1	378	326	418	469	182	244	276	288	362	388
ENSMUSG00000096003_Gm3500_MU2B_143013.2	230	180	112	55	280	358	86	193	190	142
ENSMUSG00000096003_Gm3500_MU2B_143014.3	0	0	2	0	0	0	0	0	0	0
ENSMUSG00000096003_Gm3500_MU2B_143015.4	333	326	179	105	237	214	74	70	142	173
ENSMUSG00000096003_Gm3500_MU2B_143016.5	597	646	289	202	455	384	295	294	331	418
ENSMUSG00000096003_Gm3500_MU2B_143017.6	265	320	110	97	218	170	221	224	190	245
ENSMUSG00000096003_Gm3500_MU2B_143018.7	0	1	0	1	1	1	0	0	1	0
ENSMUSG00000096003_Gm3500_MU2B_143019.8	409	384	287	332	423	356	496	644	606	528
ENSMUSG00000096003_Gm3500_MU2B_143020.9	0	0	0	0	0	0	0	0	0	2
ENSMUSG00000096004_Gm20892_MU2B_172569.6	28	30	8	4	2	8	25	27	37	47
ENSMUSG00000096004_Gm20892_MU2B_172571.8	2	0	2	0	0	0	0	0	0	1
ENSMUSG00000096004_Gm20892_MU2B_172573.10	55	36	140	98	42	36	49	85	39	62
ENSMUSG00000096009_Olfr134_MU2A_143047.6	1	0	0	0	0	0	0	3	0	0
ENSMUSG00000096009_Olfr134_MU2A_143050.9	0	2	0	0	0	0	0	0	0	1
ENSMUSG00000096010_Hist4h4_GEB_223377.1	533	483	472	479	373	361	427	457	531	525
ENSMUSG00000096010_Hist4h4_GEB_223378.2	215	283	92	161	152	151	126	156	150	131
ENSMUSG00000096010_Hist4h4_GEB_223379.3	343	374	347	353	504	568	484	553	307	392
ENSMUSG00000096010_Hist4h4_GEB_223380.4	543	353	606	505	679	766	411	524	502	496
ENSMUSG00000096010_Hist4h4_GEB_223381.5	511	552	244	331	687	763	423	389	473	464
ENSMUSG00000096010_Hist4h4_GEB_223382.6	732	673	567	570	726	963	578	567	926	901
ENSMUSG00000096010_Hist4h4_GEB_223383.7	614	511	362	403	630	641	459	374	579	611
ENSMUSG00000096010_Hist4h4_GEB_223384.8	479	383	457	359	386	310	297	308	281	201
ENSMUSG00000096010_Hist4h4_GEB_223385.9	1340	958	1331	1110	746	778	1140	998	954	975
ENSMUSG00000096010_Hist4h4_GEB_223386.10	610	388	300	292	229	227	283	353	454	515
ENSMUSG00000096011_Gm12597_MU1B_227098.1	175	174	161	148	95	85	199	109	172	138
ENSMUSG00000096011_Gm12597_MU1B_227099.2	365	338	442	391	601	582	343	407	371	374
ENSMUSG00000096011_Gm12597_MU1B_227100.3	342	298	443	450	299	255	493	527	273	287
ENSMUSG00000096011_Gm12597_MU1B_227101.4	474	442	345	549	232	310	561	412	593	577
ENSMUSG00000096011_Gm12597_MU1B_227102.5	298	287	323	323	344	242	352	258	215	350
ENSMUSG00000096011_Gm12597_MU1B_227103.6	1060	1051	1045	1112	855	849	1027	1055	1020	1077
ENSMUSG00000096011_Gm12597_MU1B_227104.7	435	384	466	400	356	321	431	439	262	271
ENSMUSG00000096011_Gm12597_MU1B_227105.8	824	929	753	869	1268	1232	783	732	1018	998
ENSMUSG00000096011_Gm12597_MU1B_227106.9	245	285	293	366	146	242	299	274	353	429
ENSMUSG00000096011_Gm12597_MU1B_227107.10	981	1009	1305	1261	1001	949	775	696	649	678
ENSMUSG00000096013_Gm21683_MU2B_227083.6	0	0	1	0	0	1	0	0	0	1
ENSMUSG00000096013_Gm21683_MU2B_227086.9	2	0	2	0	0	0	0	0	0	1
ENSMUSG00000096014_Sox1_U1B_142575.1	810	672	932	752	677	661	741	788	865	862
ENSMUSG00000096014_Sox1_U1B_142576.2	518	432	485	513	592	527	621	573	419	508
ENSMUSG00000096014_Sox1_U1B_142577.3	1410	1528	1155	1335	1593	1631	1357	1467	1486	1379
ENSMUSG00000096014_Sox1_U1B_142578.4	546	562	541	639	477	594	511	491	639	583
ENSMUSG00000096014_Sox1_U1B_142579.5	707	631	744	838	600	663	770	782	597	571
ENSMUSG00000096014_Sox1_U1B_142580.6	594	689	569	535	505	585	662	723	734	681
ENSMUSG00000096014_Sox1_U1B_142581.7	587	523	675	430	455	560	642	829	581	616
ENSMUSG00000096014_Sox1_U1B_142582.8	564	640	653	638	520	530	753	780	559	645
ENSMUSG00000096014_Sox1_U1B_142583.9	552	564	475	489	634	644	655	643	591	641
ENSMUSG00000096014_Sox1_U1B_142584.10	676	867	929	1210	1037	1008	918	783	723	768
ENSMUSG00000096016_Gm20937_MU2B_227042.5	0	0	0	0	0	0	0	0	0	1
ENSMUSG00000096016_Gm20937_MU2B_227045.8	0	0	0	0	0	0	0	0	0	2
ENSMUSG00000096020_Ighv1-75_MU1B_201910.1	536	540	577	476	600	704	612	651	590	624
ENSMUSG00000096020_Ighv1-75_MU1B_201911.2	698	894	1044	1031	1081	1044	1057	1002	797	874
ENSMUSG00000096020_Ighv1-75_MU1B_201912.3	713	634	868	825	1178	1121	661	723	933	747
ENSMUSG00000096020_Ighv1-75_MU1B_201913.4	500	633	688	891	573	571	771	643	674	683
ENSMUSG00000096020_Ighv1-75_MU1B_201914.5	900	828	837	978	662	580	906	896	883	844
ENSMUSG00000096020_Ighv1-75_MU1B_201915.6	1252	1774	1642	1910	1631	1570	1380	1320	1760	1477
ENSMUSG00000096020_Ighv1-75_MU1B_201916.7	536	568	474	524	472	489	453	532	569	464
ENSMUSG00000096020_Ighv1-75_MU1B_201917.8	1252	1774	1642	1910	1631	1570	1380	1320	1760	1477
ENSMUSG00000096020_Ighv1-75_MU1B_201918.9	497	418	348	283	781	539	512	509	388	449
ENSMUSG00000096020_Ighv1-75_MU1B_201919.10	442	375	409	417	229	277	298	323	340	253
ENSMUSG00000096023_Gm3542_MU1A_70409.1	240	258	133	136	166	124	162	197	259	217
ENSMUSG00000096023_Gm3542_MU1A_70410.2	173	228	125	98	102	112	155	177	148	127
ENSMUSG00000096023_Gm3542_MU1A_70411.3	231	152	108	65	83	50	149	189	179	137
ENSMUSG00000096023_Gm3542_MU1A_70412.4	1125	1171	964	1200	1022	1233	1055	894	985	1014
ENSMUSG00000096023_Gm3542_MU1A_70413.5	577	591	460	596	495	476	525	457	573	611
ENSMUSG00000096023_Gm3542_MU1A_70414.6	502	509	304	258	403	427	491	524	627	584
ENSMUSG00000096023_Gm3542_MU1A_70415.7	242	262	272	324	151	169	130	131	126	155
ENSMUSG00000096023_Gm3542_MU1A_70416.8	88	75	67	38	74	57	16	24	21	49
ENSMUSG00000096023_Gm3542_MU1A_70418.10	189	150	131	76	188	158	88	138	122	80
ENSMUSG00000096024_Gm17174_MU2B_70400.2	222	209	100	96	110	76	94	107	107	192
ENSMUSG00000096024_Gm17174_MU2B_70403.5	1	1	1	0	0	0	0	0	0	0
ENSMUSG00000096024_Gm17174_MU2B_70404.6	1	1	1	0	0	0	0	0	0	0
ENSMUSG00000096024_Gm17174_MU2B_70407.9	193	176	59	55	311	296	134	104	97	113
ENSMUSG00000096024_Gm17174_MU2B_70408.10	252	171	315	332	120	143	177	281	161	179
ENSMUSG00000096025_Ralyl_SPB_201870.1	107	81	162	113	234	161	139	204	166	184
ENSMUSG00000096025_Ralyl_SPB_201871.2	301	213	39	33	173	209	206	193	305	225
ENSMUSG00000096025_Ralyl_SPB_201872.3	62	100	192	244	49	54	46	29	199	192
ENSMUSG00000096025_Ralyl_SPB_201873.4	165	86	16	4	13	54	85	50	103	200
ENSMUSG00000096025_Ralyl_SPB_201874.5	144	132	298	163	180	239	183	222	324	321
ENSMUSG00000096025_Ralyl_SPB_201875.6	37	74	178	233	33	15	16	4	137	117
ENSMUSG00000096025_Ralyl_SPB_201876.7	75	63	80	46	113	137	96	141	60	57
ENSMUSG00000096025_Ralyl_SPB_201877.8	105	56	16	28	54	46	46	83	113	115
ENSMUSG00000096025_Ralyl_SPB_201878.9	371	211	326	520	725	629	434	480	273	287
ENSMUSG00000096025_Ralyl_SPB_201879.10	118	123	115	113	72	98	215	183	121	105
ENSMUSG00000096026_Gm21902_MU2A_201864.5	1	0	1	1	0	1	0	0	1	1
ENSMUSG00000096026_Gm21902_MU2A_201865.6	232	256	434	405	438	401	241	319	197	199
ENSMUSG00000096026_Gm21902_MU2A_201866.7	12	5	7	5	1	2	7	2	1	2
ENSMUSG00000096026_Gm21902_MU2A_201867.8	144	164	177	161	159	182	117	202	92	101
ENSMUSG00000096026_Gm21902_MU2A_201868.9	1	0	0	1	0	0	0	1	0	0
ENSMUSG00000096029_Olfr679_U2B_201850.1	311	480	486	644	510	507	313	214	266	163
ENSMUSG00000096029_Olfr679_U2B_201851.2	153	251	149	142	175	227	411	254	232	203
ENSMUSG00000096029_Olfr679_U2B_201852.3	202	230	56	81	208	237	130	154	76	138
ENSMUSG00000096029_Olfr679_U2B_201853.4	195	176	273	155	311	258	149	164	208	178
ENSMUSG00000096029_Olfr679_U2B_201854.5	432	613	655	925	502	403	727	715	615	599
ENSMUSG00000096029_Olfr679_U2B_201855.6	361	285	252	274	579	661	336	326	466	462
ENSMUSG00000096029_Olfr679_U2B_201856.7	357	306	465	318	483	422	430	405	534	496
ENSMUSG00000096029_Olfr679_U2B_201857.8	371	464	377	420	294	297	752	653	462	429
ENSMUSG00000096029_Olfr679_U2B_201858.9	743	743	1105	949	846	836	656	692	1015	988
ENSMUSG00000096029_Olfr679_U2B_201859.10	1288	1316	1354	1237	1376	1222	1647	1434	1616	1579
ENSMUSG00000096032_Gm20791_MU1B_121473.6	0	0	1	0	0	1	0	0	0	1
ENSMUSG00000096032_Gm20791_MU1B_121474.7	0	1	0	0	1	2	0	0	0	1
ENSMUSG00000096032_Gm20791_MU1B_121475.8	0	0	0	0	0	0	0	0	2	0
ENSMUSG00000096032_Gm20791_MU1B_121476.9	0	3	0	0	1	2	0	0	0	2
ENSMUSG00000096034_Gm20930_MU2B_121492.5	773	836	713	804	817	725	866	924	787	796
ENSMUSG00000096034_Gm20930_MU2B_121495.8	28	30	8	4	2	8	25	27	37	47
ENSMUSG00000096034_Gm20930_MU2B_121497.10	2	0	2	0	0	0	0	0	0	1
ENSMUSG00000096035_Gm1045_U2B_58183.1	878	958	706	897	748	770	939	894	878	1018
ENSMUSG00000096035_Gm1045_U2B_58184.2	820	703	684	732	795	790	601	725	859	761
ENSMUSG00000096035_Gm1045_U2B_58185.3	747	777	853	1010	672	593	621	601	626	609
ENSMUSG00000096035_Gm1045_U2B_58186.4	401	401	336	277	311	288	448	474	552	519
ENSMUSG00000096035_Gm1045_U2B_58187.5	352	446	277	403	566	563	226	306	433	402
ENSMUSG00000096035_Gm1045_U2B_58188.6	715	541	570	490	463	470	631	707	592	509
ENSMUSG00000096035_Gm1045_U2B_58189.7	1361	1427	1040	1200	1014	1029	1328	1368	1175	1556
ENSMUSG00000096035_Gm1045_U2B_58190.8	515	404	380	398	363	415	494	563	362	335
ENSMUSG00000096035_Gm1045_U2B_58191.9	359	104	319	142	591	505	308	542	416	402
ENSMUSG00000096035_Gm1045_U2B_58192.10	376	534	442	492	357	356	286	249	521	539
ENSMUSG00000096036_Gm21778_MU2A_58196.4	4	0	0	0	0	0	0	0	0	0
ENSMUSG00000096036_Gm21778_MU2A_58197.5	0	1	0	0	1	2	0	0	1	1
ENSMUSG00000096036_Gm21778_MU2A_58200.8	1	0	0	0	0	0	0	1	0	0
ENSMUSG00000096036_Gm21778_MU2A_58201.9	0	0	1	1	0	0	0	0	0	0
ENSMUSG00000096038_Trav13n-3_MU1B_58103.1	670	556	540	415	442	454	568	489	646	622
ENSMUSG00000096038_Trav13n-3_MU1B_58104.2	405	442	1089	1325	561	512	494	477	298	371
ENSMUSG00000096038_Trav13n-3_MU1B_58105.3	1192	1147	1218	1149	1338	1350	1203	1452	1234	1475
ENSMUSG00000096038_Trav13n-3_MU1B_58106.4	401	573	492	491	472	446	458	502	581	427
ENSMUSG00000096038_Trav13n-3_MU1B_58107.5	563	584	567	543	553	594	448	507	615	597
ENSMUSG00000096038_Trav13n-3_MU1B_58108.6	432	421	485	430	213	287	420	489	337	453
ENSMUSG00000096038_Trav13n-3_MU1B_58109.7	552	489	675	566	1036	877	558	715	751	507
ENSMUSG00000096038_Trav13n-3_MU1B_58110.8	828	848	833	735	949	1092	845	1025	905	1156
ENSMUSG00000096038_Trav13n-3_MU1B_58111.9	320	284	226	166	286	223	260	205	323	263
ENSMUSG00000096038_Trav13n-3_MU1B_58112.10	593	497	333	427	508	539	536	586	411	393
ENSMUSG00000096039_D830030K20Rik_MU2A_58113.1	261	275	179	198	306	230	309	313	296	326
ENSMUSG00000096039_D830030K20Rik_MU2A_58118.6	3	0	2	0	0	0	0	1	0	0
ENSMUSG00000096039_D830030K20Rik_MU2A_58119.7	0	0	1	0	0	1	1	0	1	1
ENSMUSG00000096039_D830030K20Rik_MU2A_58120.8	451	357	490	608	259	280	285	243	282	242
ENSMUSG00000096039_D830030K20Rik_MU2A_58122.10	427	357	244	341	310	257	313	319	340	315
ENSMUSG00000096040_Gm21155_MU1B_147924.2	0	0	1	0	0	1	0	0	0	1
ENSMUSG00000096040_Gm21155_MU1B_147925.3	0	1	0	0	1	2	0	0	0	1
ENSMUSG00000096040_Gm21155_MU1B_147926.4	0	0	0	0	0	0	0	0	2	0
ENSMUSG00000096040_Gm21155_MU1B_147927.5	0	3	0	0	1	2	0	0	0	2
ENSMUSG00000096040_Gm21155_MU1B_147931.9	55	36	140	98	42	36	49	85	39	62
ENSMUSG00000096040_Gm21155_MU1B_147932.10	1	1	0	0	0	0	0	0	0	0
ENSMUSG00000096042_Gm20782_MU1B_147943.1	132	127	94	198	37	81	223	212	92	98
ENSMUSG00000096042_Gm20782_MU1B_147944.2	342	326	263	493	315	270	278	248	304	237
ENSMUSG00000096042_Gm20782_MU1B_147945.3	331	464	322	300	410	420	516	481	405	435
ENSMUSG00000096042_Gm20782_MU1B_147946.4	347	262	223	148	139	159	268	268	290	232
ENSMUSG00000096042_Gm20782_MU1B_147947.5	177	181	227	107	69	63	94	99	230	206
ENSMUSG00000096042_Gm20782_MU1B_147948.6	700	693	612	601	645	773	737	668	839	737
ENSMUSG00000096042_Gm20782_MU1B_147949.7	443	446	343	352	456	344	394	375	565	602
ENSMUSG00000096042_Gm20782_MU1B_147950.8	118	104	105	107	343	362	166	134	81	69
ENSMUSG00000096042_Gm20782_MU1B_147951.9	653	647	454	319	529	575	624	630	452	454
ENSMUSG00000096042_Gm20782_MU1B_147952.10	219	195	207	213	212	179	290	284	207	259
ENSMUSG00000096044_Gm16427_MU2A_24678.3	0	7	0	0	0	0	7	0	10	4
ENSMUSG00000096045_Gm21698_MU2A_147954.2	18	14	0	0	10	0	0	0	32	40
ENSMUSG00000096045_Gm21698_MU2A_147955.3	18	14	0	0	10	0	0	0	32	40
ENSMUSG00000096045_Gm21698_MU2A_147957.5	7	4	0	0	0	0	1	3	0	0
ENSMUSG00000096045_Gm21698_MU2A_147958.6	7	4	0	0	0	0	1	3	0	0
ENSMUSG00000096045_Gm21698_MU2A_147959.7	19	35	0	0	5	0	0	0	39	69
ENSMUSG00000096045_Gm21698_MU2A_147960.8	19	35	0	0	5	0	0	0	39	69
ENSMUSG00000096045_Gm21698_MU2A_147961.9	0	0	0	0	0	0	0	0	0	0
ENSMUSG00000096049_Gm2075_MU1A_24596.1	364	423	297	306	578	614	518	468	537	427
ENSMUSG00000096049_Gm2075_MU1A_24597.2	0	0	0	1	0	0	0	1	0	0
ENSMUSG00000096049_Gm2075_MU1A_24600.5	261	335	206	237	240	246	284	288	409	382
ENSMUSG00000096049_Gm2075_MU1A_24601.6	0	0	0	0	0	0	0	0	0	1
ENSMUSG00000096049_Gm2075_MU1A_24602.7	0	0	0	0	0	0	0	0	1	0
ENSMUSG00000096049_Gm2075_MU1A_24604.9	0	0	0	0	0	0	1	0	0	0
ENSMUSG00000096049_Gm2075_MU1A_24605.10	198	138	247	153	99	160	143	164	87	121
ENSMUSG00000096050_Gm20798_MU2A_108726.5	0	0	1	0	0	1	0	0	0	1
ENSMUSG00000096050_Gm20798_MU2A_108727.6	0	1	0	0	1	2	0	0	0	1
ENSMUSG00000096050_Gm20798_MU2A_108728.7	0	0	0	0	0	0	0	0	2	0
ENSMUSG00000096050_Gm20798_MU2A_108729.8	0	3	0	0	1	2	0	0	0	2
ENSMUSG00000096054_Syne1_SPA_108762.1	92	255	167	150	54	103	137	133	236	226
ENSMUSG00000096054_Syne1_SPA_108763.2	114	200	134	146	216	181	272	283	292	245
ENSMUSG00000096054_Syne1_SPA_108764.3	131	128	100	107	150	102	208	231	140	127
ENSMUSG00000096054_Syne1_SPA_108765.4	99	160	197	209	29	31	46	102	95	101
ENSMUSG00000096054_Syne1_SPA_108766.5	95	128	262	248	128	100	80	60	113	146
ENSMUSG00000096054_Syne1_SPA_108767.6	202	232	210	205	180	192	206	145	349	293
ENSMUSG00000096054_Syne1_SPA_108768.7	120	195	49	63	186	312	217	125	176	187
ENSMUSG00000096054_Syne1_SPA_108769.8	125	81	90	67	250	195	133	156	90	93
ENSMUSG00000096054_Syne1_SPA_108770.9	230	227	408	403	348	383	306	349	231	262
ENSMUSG00000096054_Syne1_SPA_108771.10	96	113	77	82	117	98	83	95	70	88
ENSMUSG00000096055_Trav12n-1_MU1B_108773.2	276	319	255	248	169	249	320	295	335	310
ENSMUSG00000096055_Trav12n-1_MU1B_108774.3	414	353	405	513	353	329	452	550	344	412
ENSMUSG00000096055_Trav12n-1_MU1B_108775.4	405	343	361	488	346	315	446	541	343	404
ENSMUSG00000096055_Trav12n-1_MU1B_108776.5	210	179	157	205	81	82	197	275	198	263
ENSMUSG00000096055_Trav12n-1_MU1B_108777.6	297	264	264	214	242	208	214	214	420	486
ENSMUSG00000096055_Trav12n-1_MU1B_108778.7	276	319	255	248	169	250	320	295	336	310
ENSMUSG00000096055_Trav12n-1_MU1B_108779.8	97	80	252	245	77	55	46	54	23	36
ENSMUSG00000096055_Trav12n-1_MU1B_108780.9	657	649	615	652	913	851	680	707	659	654
ENSMUSG00000096055_Trav12n-1_MU1B_108781.10	322	361	488	372	266	305	320	296	270	221
ENSMUSG00000096058_Gm21330_MU2A_108682.1	0	0	0	0	0	0	0	0	0	0
ENSMUSG00000096058_Gm21330_MU2A_108689.8	2	0	2	0	0	0	0	0	0	1
ENSMUSG00000096058_Gm21330_MU2A_108691.10	1	1	0	0	0	0	0	0	0	0
ENSMUSG00000096059_Ifna6_U2B_108692.1	213	211	182	233	345	422	167	202	132	210
ENSMUSG00000096059_Ifna6_U2B_108693.2	102	127	70	77	236	220	149	113	73	53
ENSMUSG00000096059_Ifna6_U2B_108694.3	100	114	154	153	227	215	147	115	111	117
ENSMUSG00000096059_Ifna6_U2B_108695.4	238	260	229	292	180	137	235	264	300	277
ENSMUSG00000096059_Ifna6_U2B_108696.5	981	1009	1305	1261	1001	949	775	696	649	678
ENSMUSG00000096059_Ifna6_U2B_108697.6	66	114	133	137	337	315	64	67	110	114
ENSMUSG00000096059_Ifna6_U2B_108698.7	599	559	575	496	618	502	816	790	678	762
ENSMUSG00000096059_Ifna6_U2B_108699.8	707	798	477	540	651	682	585	557	415	484
ENSMUSG00000096059_Ifna6_U2B_108700.9	404	425	254	237	430	405	219	349	247	252
ENSMUSG00000096059_Ifna6_U2B_108701.10	453	406	421	481	352	459	352	341	376	360
ENSMUSG00000096060_Gm21840_MU1B_83484.1	70	57	199	103	135	192	67	76	107	115
ENSMUSG00000096060_Gm21840_MU1B_83488.5	126	88	97	149	97	164	94	75	118	123
ENSMUSG00000096060_Gm21840_MU1B_83489.6	386	377	371	471	286	281	538	495	713	531
ENSMUSG00000096060_Gm21840_MU1B_83490.7	526	449	485	587	520	581	772	698	483	568
ENSMUSG00000096060_Gm21840_MU1B_83491.8	232	256	434	405	438	401	241	319	197	199
ENSMUSG00000096060_Gm21840_MU1B_83492.9	12	5	7	5	1	2	7	2	1	2
ENSMUSG00000096060_Gm21840_MU1B_83493.10	144	164	177	161	159	182	117	202	92	101
ENSMUSG00000096062_Pik3c2g_DTKPB_46229.1	194	265	285	327	121	99	233	176	184	286
ENSMUSG00000096062_Pik3c2g_DTKPB_46230.2	548	603	396	509	770	671	793	718	558	597
ENSMUSG00000096062_Pik3c2g_DTKPB_46231.3	127	60	95	38	88	174	170	188	138	60
ENSMUSG00000096062_Pik3c2g_DTKPB_46232.4	116	94	52	134	89	141	116	126	104	84
ENSMUSG00000096062_Pik3c2g_DTKPB_46233.5	157	136	138	137	283	224	165	182	348	320
ENSMUSG00000096062_Pik3c2g_DTKPB_46234.6	400	424	558	459	744	841	476	392	407	349
ENSMUSG00000096062_Pik3c2g_DTKPB_46235.7	378	314	437	281	468	160	581	332	376	531
ENSMUSG00000096062_Pik3c2g_DTKPB_46236.8	134	93	122	60	128	123	182	262	255	192
ENSMUSG00000096062_Pik3c2g_DTKPB_46237.9	287	274	306	399	383	698	242	226	296	374
ENSMUSG00000096062_Pik3c2g_DTKPB_46238.10	318	248	105	46	119	64	319	148	182	124
ENSMUSG00000096063_Gm21308_MU2B_83465.2	0	0	1	0	0	1	0	0	0	1
ENSMUSG00000096063_Gm21308_MU2B_83466.3	0	1	0	0	1	2	0	0	0	1
ENSMUSG00000096063_Gm21308_MU2B_83467.4	0	0	0	0	0	0	0	0	2	0
ENSMUSG00000096063_Gm21308_MU2B_83468.5	0	3	0	0	1	2	0	0	0	2
ENSMUSG00000096063_Gm21308_MU2B_83472.9	55	36	140	98	42	36	49	85	39	62
ENSMUSG00000096063_Gm21308_MU2B_83473.10	1	1	0	0	0	0	0	0	0	0
ENSMUSG00000096066_Gm10424_MU2A_83496.3	6	0	0	0	0	0	0	0	0	0
ENSMUSG00000096068_Olfr486_MU2B_83533.10	11	12	0	0	0	0	5	4	0	0
ENSMUSG00000096072_Gm8914_MU1B_167852.1	832	826	767	685	601	718	883	956	988	759
ENSMUSG00000096072_Gm8914_MU1B_167853.2	623	497	508	557	479	356	520	475	414	490
ENSMUSG00000096072_Gm8914_MU1B_167854.3	778	682	285	276	481	547	466	484	499	487
ENSMUSG00000096072_Gm8914_MU1B_167855.4	296	338	373	316	188	207	308	389	318	257
ENSMUSG00000096072_Gm8914_MU1B_167856.5	507	522	532	417	531	544	408	388	409	380
ENSMUSG00000096072_Gm8914_MU1B_167857.6	413	466	349	332	362	274	605	482	568	523
ENSMUSG00000096072_Gm8914_MU1B_167858.7	555	704	376	322	394	400	515	519	772	717
ENSMUSG00000096072_Gm8914_MU1B_167859.8	263	300	385	339	638	577	310	253	255	311
ENSMUSG00000096072_Gm8914_MU1B_167860.9	521	468	270	319	259	249	445	428	224	353
ENSMUSG00000096072_Gm8914_MU1B_167861.10	676	686	707	572	587	537	565	574	493	633
ENSMUSG00000096073_Gm4220_MU1A_167862.1	119	115	52	57	227	282	108	111	152	160
ENSMUSG00000096074_Ighv1-72_MU1B_167812.1	770	609	618	434	513	425	325	383	524	555
ENSMUSG00000096074_Ighv1-72_MU1B_167813.2	262	290	210	259	352	475	205	145	246	254
ENSMUSG00000096074_Ighv1-72_MU1B_167814.3	923	1011	468	532	870	1062	896	804	841	915
ENSMUSG00000096074_Ighv1-72_MU1B_167815.4	882	684	795	872	837	890	750	770	810	695
ENSMUSG00000096074_Ighv1-72_MU1B_167816.5	244	195	256	279	305	255	162	183	307	291
ENSMUSG00000096074_Ighv1-72_MU1B_167817.6	373	446	518	549	389	498	291	259	316	308
ENSMUSG00000096074_Ighv1-72_MU1B_167818.7	1453	1171	738	861	1009	1125	1040	986	979	1063
ENSMUSG00000096074_Ighv1-72_MU1B_167819.8	505	595	568	614	436	511	487	477	408	370
ENSMUSG00000096074_Ighv1-72_MU1B_167820.9	393	334	276	178	462	352	247	290	347	259
ENSMUSG00000096074_Ighv1-72_MU1B_167821.10	1229	1194	1229	1282	1022	994	1180	983	712	907
ENSMUSG00000096078_Ighv1-62-2_MU1A_96755.1	462	448	489	484	451	587	375	391	414	414
ENSMUSG00000096078_Ighv1-62-2_MU1A_96756.2	535	402	493	468	741	704	594	572	473	470
ENSMUSG00000096078_Ighv1-62-2_MU1A_96757.3	341	247	595	572	508	524	229	299	301	373
ENSMUSG00000096078_Ighv1-62-2_MU1A_96758.4	533	638	511	526	708	693	579	605	626	539
ENSMUSG00000096078_Ighv1-62-2_MU1A_96759.5	351	295	178	234	250	234	248	252	242	240
ENSMUSG00000096078_Ighv1-62-2_MU1A_96760.6	195	131	217	341	225	175	225	239	108	72
ENSMUSG00000096078_Ighv1-62-2_MU1A_96761.7	465	363	435	198	228	296	279	336	376	373
ENSMUSG00000096078_Ighv1-62-2_MU1A_96762.8	502	519	886	817	462	490	541	533	699	572
ENSMUSG00000096078_Ighv1-62-2_MU1A_96763.9	722	700	989	954	612	616	657	624	884	717
ENSMUSG00000096078_Ighv1-62-2_MU1A_96764.10	601	485	374	518	256	269	527	475	594	560
ENSMUSG00000096083_Gm10428_MU1A_134505.1	131	205	423	336	294	295	418	404	338	251
ENSMUSG00000096083_Gm10428_MU1A_134506.2	265	242	262	339	325	309	180	264	177	167
ENSMUSG00000096083_Gm10428_MU1A_134507.3	806	1034	751	757	662	836	783	911	865	877
ENSMUSG00000096083_Gm10428_MU1A_134508.4	509	533	791	869	404	418	456	387	489	304
ENSMUSG00000096083_Gm10428_MU1A_134509.5	117	134	110	104	68	80	89	79	66	89
ENSMUSG00000096083_Gm10428_MU1A_134510.6	198	167	88	63	174	126	176	181	162	179
ENSMUSG00000096083_Gm10428_MU1A_134511.7	50	44	64	38	0	0	105	78	36	21
ENSMUSG00000096083_Gm10428_MU1A_134512.8	231	303	322	267	189	280	239	250	351	397
ENSMUSG00000096083_Gm10428_MU1A_134513.9	184	145	251	186	160	88	232	261	148	156
ENSMUSG00000096083_Gm10428_MU1A_134514.10	162	153	155	111	216	251	122	186	81	89
ENSMUSG00000096084_Gm21850_MU1B_134455.1	212	288	175	118	301	280	296	314	144	208
ENSMUSG00000096084_Gm21850_MU1B_134456.2	290	327	133	141	550	518	249	297	335	268
ENSMUSG00000096084_Gm21850_MU1B_134457.3	445	421	258	331	396	394	405	402	419	444
ENSMUSG00000096084_Gm21850_MU1B_134458.4	378	246	336	222	277	228	257	337	297	254
ENSMUSG00000096084_Gm21850_MU1B_134459.5	377	451	280	313	371	365	401	418	467	545
ENSMUSG00000096084_Gm21850_MU1B_134460.6	952	963	1544	1446	843	858	874	855	1014	1076
ENSMUSG00000096084_Gm21850_MU1B_134461.7	257	267	261	295	291	248	237	231	182	210
ENSMUSG00000096084_Gm21850_MU1B_134462.8	446	409	360	355	312	309	433	463	415	415
ENSMUSG00000096084_Gm21850_MU1B_134463.9	184	271	171	259	189	156	392	298	264	288
ENSMUSG00000096084_Gm21850_MU1B_134464.10	740	796	874	758	820	778	705	669	1056	889
ENSMUSG00000096089_Gm21849_MU2B_134415.1	0	0	1	0	1	0	0	0	0	0
ENSMUSG00000096089_Gm21849_MU2B_134417.3	386	377	371	471	286	281	538	495	713	531
ENSMUSG00000096089_Gm21849_MU2B_134419.5	1	0	1	1	0	1	0	0	1	1
ENSMUSG00000096089_Gm21849_MU2B_134421.7	526	449	485	587	520	581	772	698	483	568
ENSMUSG00000096089_Gm21849_MU2B_134422.8	12	5	7	5	1	2	7	2	1	2
ENSMUSG00000096094_A630095N17Rik_MU1B_175013.1	807	601	748	647	1101	876	910	975	1177	1194
ENSMUSG00000096094_A630095N17Rik_MU1B_175014.2	488	510	382	373	438	446	341	469	424	438
ENSMUSG00000096094_A630095N17Rik_MU1B_175015.3	271	316	312	288	480	359	294	392	378	313
ENSMUSG00000096094_A630095N17Rik_MU1B_175016.4	398	365	538	691	441	557	611	489	377	371
ENSMUSG00000096094_A630095N17Rik_MU1B_175017.5	470	521	522	427	539	538	636	461	429	402
ENSMUSG00000096094_A630095N17Rik_MU1B_175018.6	309	322	354	285	410	478	244	297	367	380
ENSMUSG00000096094_A630095N17Rik_MU1B_175019.7	476	428	732	695	475	416	705	715	633	596
ENSMUSG00000096094_A630095N17Rik_MU1B_175020.8	263	246	256	229	272	304	121	215	246	251
ENSMUSG00000096094_A630095N17Rik_MU1B_175021.9	890	832	984	927	629	621	873	739	813	833
ENSMUSG00000096094_A630095N17Rik_MU1B_175022.10	1551	1389	1634	1677	1447	1409	1492	1327	1371	1684
ENSMUSG00000096096_Trav4-4-dv10_MU1B_174993.1	487	348	346	336	325	282	374	532	509	501
ENSMUSG00000096096_Trav4-4-dv10_MU1B_174994.2	732	542	461	474	625	572	521	700	711	686
ENSMUSG00000096096_Trav4-4-dv10_MU1B_174995.3	675	555	681	598	980	1052	595	680	698	826
ENSMUSG00000096096_Trav4-4-dv10_MU1B_174996.4	160	136	204	89	214	158	166	161	110	139
ENSMUSG00000096096_Trav4-4-dv10_MU1B_174997.5	317	189	587	338	232	198	255	297	218	267
ENSMUSG00000096096_Trav4-4-dv10_MU1B_174998.6	300	412	374	399	357	342	392	358	571	534
ENSMUSG00000096096_Trav4-4-dv10_MU1B_174999.7	376	360	141	256	302	300	305	363	379	363
ENSMUSG00000096096_Trav4-4-dv10_MU1B_175000.8	691	595	515	595	548	515	545	554	637	633
ENSMUSG00000096096_Trav4-4-dv10_MU1B_175001.9	376	360	141	256	302	300	305	363	379	363
ENSMUSG00000096096_Trav4-4-dv10_MU1B_175002.10	218	158	294	195	450	356	185	245	142	170
ENSMUSG00000096097_Gm14477_U1A_218339.1	853	750	414	312	447	420	547	594	472	450
ENSMUSG00000096097_Gm14477_U1A_218340.2	462	339	163	94	71	77	135	252	236	186
ENSMUSG00000096097_Gm14477_U1A_218341.3	37	32	6	62	18	31	39	35	79	49
ENSMUSG00000096097_Gm14477_U1A_218342.4	23	24	6	25	13	29	36	29	79	48
ENSMUSG00000096097_Gm14477_U1A_218343.5	94	117	52	65	66	81	73	40	64	61
ENSMUSG00000096097_Gm14477_U1A_218344.6	140	90	42	0	19	16	150	49	121	60
ENSMUSG00000096097_Gm14477_U1A_218345.7	161	141	236	122	49	40	85	105	67	83
ENSMUSG00000096097_Gm14477_U1A_218346.8	64	77	34	23	18	37	38	30	0	12
ENSMUSG00000096097_Gm14477_U1A_218347.9	248	236	203	288	60	182	142	206	33	150
ENSMUSG00000096097_Gm14477_U1A_218348.10	462	450	177	167	277	208	296	232	263	337
ENSMUSG00000096101_Gm21506_MU2A_71627.6	28	30	8	4	2	8	25	27	37	47
ENSMUSG00000096101_Gm21506_MU2A_71629.8	2	0	2	0	0	0	0	0	0	1
ENSMUSG00000096101_Gm21506_MU2A_71631.10	55	36	140	98	42	36	49	85	39	62
ENSMUSG00000096103_Gm21791_MU2B_71637.6	28	30	8	4	2	8	25	27	37	47
ENSMUSG00000096103_Gm21791_MU2B_71639.8	2	0	2	0	0	0	0	0	0	1
ENSMUSG00000096103_Gm21791_MU2B_71641.10	55	36	140	98	42	36	49	85	39	62
ENSMUSG00000096104_Gm21790_MU2B_71592.1	1	1	1	0	0	0	1	1	0	1
ENSMUSG00000096104_Gm21790_MU2B_71594.3	0	0	1	0	0	1	0	0	0	1
ENSMUSG00000096104_Gm21790_MU2B_71595.4	0	1	0	0	1	2	0	0	0	1
ENSMUSG00000096104_Gm21790_MU2B_71596.5	0	0	0	0	0	0	0	0	2	0
ENSMUSG00000096104_Gm21790_MU2B_71597.6	0	3	0	0	1	2	0	0	0	2
ENSMUSG00000096106_Trav5d-4_MU1A_71602.1	706	920	626	747	911	972	756	739	950	970
ENSMUSG00000096106_Trav5d-4_MU1A_71603.2	315	336	237	201	188	144	316	279	319	341
ENSMUSG00000096106_Trav5d-4_MU1A_71604.3	579	660	665	656	938	931	574	553	480	579
ENSMUSG00000096106_Trav5d-4_MU1A_71605.4	333	385	336	385	434	471	427	436	447	469
ENSMUSG00000096106_Trav5d-4_MU1A_71606.5	901	1065	977	1175	1110	1126	856	774	805	765
ENSMUSG00000096106_Trav5d-4_MU1A_71607.6	418	407	320	373	333	340	437	322	323	387
ENSMUSG00000096106_Trav5d-4_MU1A_71608.7	186	173	166	169	328	427	146	106	220	231
ENSMUSG00000096106_Trav5d-4_MU1A_71609.8	147	105	42	36	90	76	67	199	351	306
ENSMUSG00000096106_Trav5d-4_MU1A_71610.9	777	781	577	454	746	668	861	928	667	780
ENSMUSG00000096106_Trav5d-4_MU1A_71611.10	290	410	243	333	443	494	293	269	348	434
ENSMUSG00000096107_Gm16505_MU1B_71612.1	302	197	655	457	378	375	295	367	375	387
ENSMUSG00000096107_Gm16505_MU1B_71613.2	600	697	460	472	607	616	801	881	713	784
ENSMUSG00000096107_Gm16505_MU1B_71614.3	245	284	130	124	492	532	260	235	165	228
ENSMUSG00000096107_Gm16505_MU1B_71615.4	1045	896	1128	1049	886	968	814	814	909	841
ENSMUSG00000096107_Gm16505_MU1B_71616.5	377	374	193	170	327	469	247	262	430	427
ENSMUSG00000096107_Gm16505_MU1B_71617.6	739	598	863	895	818	888	822	906	600	623
ENSMUSG00000096107_Gm16505_MU1B_71618.7	1072	1002	1473	1408	956	1155	1154	1128	1156	1158
ENSMUSG00000096107_Gm16505_MU1B_71619.8	477	435	562	597	410	507	532	552	551	603
ENSMUSG00000096107_Gm16505_MU1B_71620.9	749	586	1135	791	873	790	604	847	770	803
ENSMUSG00000096107_Gm16505_MU1B_71621.10	417	250	502	421	447	507	380	460	343	347
ENSMUSG00000096108_Ighv11-2_MU1B_71572.1	562	691	668	612	674	637	803	718	670	724
ENSMUSG00000096108_Ighv11-2_MU1B_71573.2	745	924	1059	1117	652	621	1140	958	751	748
ENSMUSG00000096108_Ighv11-2_MU1B_71574.3	411	427	238	259	421	466	397	375	260	245
ENSMUSG00000096108_Ighv11-2_MU1B_71575.4	669	721	779	849	972	872	879	861	514	691
ENSMUSG00000096108_Ighv11-2_MU1B_71576.5	308	301	315	275	380	410	314	412	417	455
ENSMUSG00000096108_Ighv11-2_MU1B_71577.6	685	625	974	943	720	691	715	752	833	783
ENSMUSG00000096108_Ighv11-2_MU1B_71578.7	956	919	1272	1266	1273	1113	994	1039	1284	1229
ENSMUSG00000096108_Ighv11-2_MU1B_71579.8	369	326	374	421	380	319	331	360	474	409
ENSMUSG00000096108_Ighv11-2_MU1B_71580.9	457	316	409	433	467	540	464	505	417	379
ENSMUSG00000096108_Ighv11-2_MU1B_71581.10	1765	1848	1933	2159	1479	1402	2123	1857	1571	1633
ENSMUSG00000096109_Olfr1537_MU2A_71582.1	32	16	7	9	0	0	0	2	2	0
ENSMUSG00000096109_Olfr1537_MU2A_71585.4	0	0	0	0	0	1	0	1	0	1
ENSMUSG00000096115_Fam57a_MPB_215455.1	614	553	406	448	320	282	325	516	555	451
ENSMUSG00000096115_Fam57a_MPB_215456.2	580	589	236	234	193	174	406	280	264	247
ENSMUSG00000096115_Fam57a_MPB_215457.3	324	325	334	381	113	127	174	231	228	172
ENSMUSG00000096115_Fam57a_MPB_215458.4	635	603	288	213	242	202	197	235	169	235
ENSMUSG00000096115_Fam57a_MPB_215459.5	143	211	37	1	115	30	43	95	42	77
ENSMUSG00000096115_Fam57a_MPB_215460.6	579	567	58	122	182	81	222	267	446	430
ENSMUSG00000096115_Fam57a_MPB_215461.7	690	727	338	209	385	206	408	369	432	438
ENSMUSG00000096115_Fam57a_MPB_215462.8	424	433	251	149	919	872	293	265	472	372
ENSMUSG00000096115_Fam57a_MPB_215463.9	565	654	201	209	301	383	235	420	301	119
ENSMUSG00000096115_Fam57a_MPB_215464.10	386	450	290	246	149	75	178	216	205	163
ENSMUSG00000096116_Gm21350_MU2B_156446.6	28	30	8	4	2	8	25	27	37	47
ENSMUSG00000096116_Gm21350_MU2B_156448.8	2	0	2	0	0	0	0	0	0	1
ENSMUSG00000096116_Gm21350_MU2B_156450.10	55	36	140	98	42	36	49	85	39	62
ENSMUSG00000096118_Gm21918_MU2A_215465.1	1	0	1	1	0	0	0	0	0	0
ENSMUSG00000096118_Gm21918_MU2A_215467.3	1	0	0	0	0	1	0	0	0	1
ENSMUSG00000096118_Gm21918_MU2A_215468.4	0	0	0	0	0	1	0	0	0	2
ENSMUSG00000096118_Gm21918_MU2A_215471.7	0	0	2	3	2	0	2	2	2	0
ENSMUSG00000096120_Gm21800_MU1B_80902.1	334	323	405	431	440	415	414	358	254	353
ENSMUSG00000096120_Gm21800_MU1B_80903.2	371	329	354	262	487	342	313	329	277	288
ENSMUSG00000096120_Gm21800_MU1B_80904.3	279	217	236	349	471	478	259	307	270	274
ENSMUSG00000096120_Gm21800_MU1B_80905.4	310	296	441	366	335	312	387	655	581	437
ENSMUSG00000096120_Gm21800_MU1B_80906.5	355	311	406	316	328	218	429	417	445	443
ENSMUSG00000096120_Gm21800_MU1B_80907.6	212	173	182	147	444	475	231	233	148	208
ENSMUSG00000096120_Gm21800_MU1B_80908.7	301	344	427	400	263	299	443	357	363	317
ENSMUSG00000096120_Gm21800_MU1B_80909.8	195	175	191	211	166	147	142	210	185	213
ENSMUSG00000096120_Gm21800_MU1B_80910.9	838	1227	1542	1551	1468	1537	1252	985	1198	1117
ENSMUSG00000096120_Gm21800_MU1B_80911.10	744	659	611	560	374	286	368	318	569	456
ENSMUSG00000096121_Gm14474_U1B_80922.1	193	174	122	134	220	280	297	211	138	153
ENSMUSG00000096121_Gm14474_U1B_80923.2	1081	1059	673	747	747	713	756	764	738	701
ENSMUSG00000096121_Gm14474_U1B_80924.3	459	478	341	482	335	332	276	296	384	344
ENSMUSG00000096121_Gm14474_U1B_80925.4	37	32	6	62	18	31	39	35	79	49
ENSMUSG00000096121_Gm14474_U1B_80926.5	23	24	6	25	13	29	36	29	79	48
ENSMUSG00000096121_Gm14474_U1B_80927.6	94	117	52	65	66	81	73	40	64	61
ENSMUSG00000096121_Gm14474_U1B_80928.7	161	141	236	122	49	40	85	105	67	83
ENSMUSG00000096121_Gm14474_U1B_80929.8	64	77	34	23	18	37	38	30	0	12
ENSMUSG00000096121_Gm14474_U1B_80930.9	248	236	203	288	60	182	142	206	33	150
ENSMUSG00000096121_Gm14474_U1B_80931.10	462	450	177	167	277	208	296	232	263	337
ENSMUSG00000096122_Gm21943_MU2B_13716.1	0	0	0	0	0	0	0	0	0	0
ENSMUSG00000096122_Gm21943_MU2B_13723.8	2	0	2	0	0	0	0	0	0	1
ENSMUSG00000096122_Gm21943_MU2B_13725.10	1	1	0	0	0	0	0	0	0	0
ENSMUSG00000096125_Gm20864_MU1A_80935.4	44	70	96	108	34	49	42	43	72	42
ENSMUSG00000096125_Gm20864_MU1A_80936.5	773	836	713	804	817	725	866	924	787	796
ENSMUSG00000096125_Gm20864_MU1A_80940.9	28	30	8	4	2	8	25	27	37	47
ENSMUSG00000096129_Trav12d-2_MU1A_13706.1	279	264	312	302	223	236	309	383	332	297
ENSMUSG00000096129_Trav12d-2_MU1A_13707.2	207	223	254	224	279	228	217	214	296	300
ENSMUSG00000096129_Trav12d-2_MU1A_13708.3	349	386	435	498	372	269	417	355	296	347
ENSMUSG00000096129_Trav12d-2_MU1A_13709.4	278	264	312	301	223	236	308	383	332	297
ENSMUSG00000096129_Trav12d-2_MU1A_13710.5	129	116	87	92	181	133	107	138	156	123
ENSMUSG00000096129_Trav12d-2_MU1A_13711.6	42	29	13	4	40	39	26	16	16	20
ENSMUSG00000096129_Trav12d-2_MU1A_13712.7	235	236	322	361	366	291	200	142	252	275
ENSMUSG00000096129_Trav12d-2_MU1A_13713.8	445	397	367	405	536	558	241	333	410	384
ENSMUSG00000096129_Trav12d-2_MU1A_13714.9	308	292	186	216	231	277	172	253	243	267
ENSMUSG00000096129_Trav12d-2_MU1A_13715.10	120	141	196	166	85	132	92	117	251	228
ENSMUSG00000096131_Krtap10-10_U2A_156591.1	387	397	385	401	255	242	439	445	400	395
ENSMUSG00000096131_Krtap10-10_U2A_156592.2	371	448	462	536	272	271	375	214	255	217
ENSMUSG00000096131_Krtap10-10_U2A_156593.3	1583	1060	1603	1309	1369	1249	1209	1224	1246	981
ENSMUSG00000096131_Krtap10-10_U2A_156594.4	492	415	558	601	484	344	512	343	450	515
ENSMUSG00000096131_Krtap10-10_U2A_156595.5	784	736	753	762	456	543	599	449	454	448
ENSMUSG00000096131_Krtap10-10_U2A_156596.6	685	501	635	568	345	380	491	578	542	700
ENSMUSG00000096131_Krtap10-10_U2A_156597.7	595	459	375	314	635	773	443	370	347	617
ENSMUSG00000096131_Krtap10-10_U2A_156598.8	311	258	280	309	265	214	185	191	299	305
ENSMUSG00000096131_Krtap10-10_U2A_156599.9	859	552	653	607	746	690	628	663	684	456
ENSMUSG00000096131_Krtap10-10_U2A_156600.10	666	545	409	353	674	658	546	703	602	478
ENSMUSG00000096138_Trav7-6_MU1A_156571.1	272	202	263	187	195	194	207	149	186	236
ENSMUSG00000096138_Trav7-6_MU1A_156572.2	867	880	560	604	883	795	935	843	883	762
ENSMUSG00000096138_Trav7-6_MU1A_156573.3	161	138	112	61	77	73	95	74	80	113
ENSMUSG00000096138_Trav7-6_MU1A_156574.4	833	757	732	844	991	949	641	615	578	532
ENSMUSG00000096138_Trav7-6_MU1A_156575.5	1115	1100	637	784	1129	971	1254	1089	1211	1082
ENSMUSG00000096138_Trav7-6_MU1A_156576.6	318	562	538	633	504	695	537	511	408	473
ENSMUSG00000096138_Trav7-6_MU1A_156577.7	580	533	363	339	471	435	571	524	526	448
ENSMUSG00000096138_Trav7-6_MU1A_156578.8	136	88	116	116	42	47	103	127	140	116
ENSMUSG00000096138_Trav7-6_MU1A_156579.9	462	436	276	378	542	596	397	365	374	318
ENSMUSG00000096138_Trav7-6_MU1A_156580.10	403	372	205	201	131	156	354	365	382	368
ENSMUSG00000096140_Ankrd66_U2B_190616.1	242	246	242	273	209	181	274	270	270	297
ENSMUSG00000096140_Ankrd66_U2B_190617.2	518	555	496	414	525	570	599	451	610	637
ENSMUSG00000096140_Ankrd66_U2B_190618.3	629	633	761	736	816	1021	784	715	831	668
ENSMUSG00000096140_Ankrd66_U2B_190619.4	183	167	100	120	242	368	196	179	189	121
ENSMUSG00000096140_Ankrd66_U2B_190620.5	326	292	234	220	146	183	304	326	429	235
ENSMUSG00000096140_Ankrd66_U2B_190621.6	268	227	354	305	231	287	212	202	316	382
ENSMUSG00000096140_Ankrd66_U2B_190622.7	767	931	748	703	1004	837	733	634	1181	1181
ENSMUSG00000096140_Ankrd66_U2B_190623.8	635	517	660	699	769	715	631	646	754	745
ENSMUSG00000096140_Ankrd66_U2B_190624.9	640	506	930	945	417	458	907	809	605	606
ENSMUSG00000096140_Ankrd66_U2B_190625.10	702	624	812	858	463	426	599	615	555	685
ENSMUSG00000096141_Dnah7a_TMMA_190626.1	402	355	246	398	510	497	320	376	342	321
ENSMUSG00000096141_Dnah7a_TMMA_190627.2	337	297	265	237	345	346	206	312	315	474
ENSMUSG00000096141_Dnah7a_TMMA_190628.3	532	652	658	614	398	388	569	474	675	599
ENSMUSG00000096141_Dnah7a_TMMA_190629.4	492	357	495	390	309	359	459	449	457	398
ENSMUSG00000096141_Dnah7a_TMMA_190630.5	290	193	727	464	239	161	222	426	161	176
ENSMUSG00000096141_Dnah7a_TMMA_190631.6	129	116	105	70	49	76	114	52	189	201
ENSMUSG00000096141_Dnah7a_TMMA_190632.7	152	111	169	155	170	129	149	127	139	112
ENSMUSG00000096141_Dnah7a_TMMA_190633.8	333	429	242	337	469	481	542	549	341	418
ENSMUSG00000096141_Dnah7a_TMMA_190634.9	204	193	174	209	340	268	276	349	260	271
ENSMUSG00000096141_Dnah7a_TMMA_190635.10	292	209	391	435	206	164	283	339	224	216
ENSMUSG00000096145_Vkorc1_DTKPB_190656.1	190	146	369	293	62	39	288	327	140	162
ENSMUSG00000096145_Vkorc1_DTKPB_190657.2	489	587	300	170	279	436	575	493	632	630
ENSMUSG00000096145_Vkorc1_DTKPB_190658.3	261	272	373	252	75	42	170	265	275	343
ENSMUSG00000096145_Vkorc1_DTKPB_190659.4	236	178	111	139	115	311	292	244	387	431
ENSMUSG00000096145_Vkorc1_DTKPB_190660.5	140	206	182	147	466	352	93	49	173	249
ENSMUSG00000096145_Vkorc1_DTKPB_190661.6	536	456	1122	869	509	588	824	666	404	436
ENSMUSG00000096145_Vkorc1_DTKPB_190662.7	61	66	44	34	136	68	106	50	30	52
ENSMUSG00000096145_Vkorc1_DTKPB_190663.8	187	261	239	60	151	152	292	256	314	335
ENSMUSG00000096145_Vkorc1_DTKPB_190664.9	63	119	4	1	161	117	125	53	127	107
ENSMUSG00000096145_Vkorc1_DTKPB_190665.10	250	310	317	129	99	86	236	209	217	245
ENSMUSG00000096146_Kcnj11_DTKPA_190666.1	179	226	373	493	140	219	312	269	188	114
ENSMUSG00000096146_Kcnj11_DTKPA_190667.2	297	449	840	1197	943	433	493	543	350	273
ENSMUSG00000096146_Kcnj11_DTKPA_190668.3	25	15	91	26	86	35	184	65	47	69
ENSMUSG00000096146_Kcnj11_DTKPA_190669.4	186	187	106	182	74	38	185	122	185	166
ENSMUSG00000096146_Kcnj11_DTKPA_190670.5	194	120	175	111	133	84	249	245	53	108
ENSMUSG00000096146_Kcnj11_DTKPA_190671.6	304	305	166	207	21	149	351	383	249	327
ENSMUSG00000096146_Kcnj11_DTKPA_190672.7	96	98	29	38	300	221	125	111	78	76
ENSMUSG00000096146_Kcnj11_DTKPA_190673.8	109	63	153	92	43	10	116	127	158	160
ENSMUSG00000096146_Kcnj11_DTKPA_190674.9	276	265	309	300	230	89	89	296	161	189
ENSMUSG00000096146_Kcnj11_DTKPA_190675.10	46	45	16	6	0	0	6	8	57	20
ENSMUSG00000096149_Trav6-5_MU1B_190596.1	82	109	58	43	69	81	180	194	72	62
ENSMUSG00000096149_Trav6-5_MU1B_190597.2	332	310	422	568	323	345	302	304	285	338
ENSMUSG00000096149_Trav6-5_MU1B_190598.3	495	606	684	860	691	789	614	573	395	425
ENSMUSG00000096149_Trav6-5_MU1B_190599.4	388	381	497	659	331	352	328	339	422	420
ENSMUSG00000096149_Trav6-5_MU1B_190600.5	472	500	640	474	521	424	444	441	519	454
ENSMUSG00000096149_Trav6-5_MU1B_190601.6	213	212	228	241	237	253	190	214	302	175
ENSMUSG00000096149_Trav6-5_MU1B_190602.7	311	330	203	180	238	265	353	402	412	310
ENSMUSG00000096149_Trav6-5_MU1B_190603.8	447	458	572	479	448	368	448	526	448	459
ENSMUSG00000096149_Trav6-5_MU1B_190604.9	175	190	93	142	143	68	180	166	184	128
ENSMUSG00000096149_Trav6-5_MU1B_190605.10	73	82	113	107	22	22	37	107	79	87
ENSMUSG00000096150_Ighv1-85_MU1B_105780.1	332	324	661	486	157	166	298	242	330	313
ENSMUSG00000096150_Ighv1-85_MU1B_105781.2	267	199	132	150	304	356	274	208	339	348
ENSMUSG00000096150_Ighv1-85_MU1B_105782.3	268	263	205	197	88	116	195	163	189	228
ENSMUSG00000096150_Ighv1-85_MU1B_105783.4	470	541	294	355	403	334	208	240	366	334
ENSMUSG00000096150_Ighv1-85_MU1B_105784.5	442	375	409	417	229	277	298	323	340	253
ENSMUSG00000096150_Ighv1-85_MU1B_105785.6	537	556	460	395	445	421	316	319	457	412
ENSMUSG00000096150_Ighv1-85_MU1B_105786.7	340	380	535	540	440	446	453	433	394	354
ENSMUSG00000096150_Ighv1-85_MU1B_105787.8	281	193	377	316	375	409	298	260	85	83
ENSMUSG00000096150_Ighv1-85_MU1B_105788.9	1126	1141	848	790	890	945	940	1030	835	980
ENSMUSG00000096150_Ighv1-85_MU1B_105789.10	362	367	544	467	371	460	398	419	292	359
ENSMUSG00000096151_Olfr477_MU2B_181388.5	0	0	0	1	0	1	1	0	0	0
ENSMUSG00000096151_Olfr477_MU2B_181391.8	0	0	1	1	0	0	0	0	0	0
ENSMUSG00000096152_Gm16442_MU2B_105766.7	22	19	95	94	75	90	5	8	0	0
ENSMUSG00000096153_BC061195_MU1A_105755.1	300	390	364	390	291	282	326	298	254	338
ENSMUSG00000096153_BC061195_MU1A_105756.2	336	308	446	372	142	178	266	268	203	271
ENSMUSG00000096153_BC061195_MU1A_105757.3	557	599	273	286	292	307	648	665	680	471
ENSMUSG00000096153_BC061195_MU1A_105758.4	489	411	544	451	487	333	436	453	439	430
ENSMUSG00000096153_BC061195_MU1A_105759.5	1235	1235	696	773	847	808	1278	1186	1318	1096
ENSMUSG00000096154_Gm13057_MU2B_181327.4	0	0	0	0	0	1	0	0	0	0
ENSMUSG00000096154_Gm13057_MU2B_181329.6	0	1	2	1	3	2	1	2	1	1
ENSMUSG00000096154_Gm13057_MU2B_181330.7	857	760	848	895	924	868	759	711	884	877
ENSMUSG00000096154_Gm13057_MU2B_181332.9	0	1	1	0	0	0	1	2	1	1
ENSMUSG00000096156_Gm9242_MU1B_105725.1	208	178	398	187	261	249	177	240	194	236
ENSMUSG00000096156_Gm9242_MU1B_105726.2	547	598	485	422	274	225	422	419	415	501
ENSMUSG00000096156_Gm9242_MU1B_105727.3	340	471	229	187	374	279	244	211	289	239
ENSMUSG00000096156_Gm9242_MU1B_105728.4	142	192	118	96	80	86	85	60	90	164
ENSMUSG00000096156_Gm9242_MU1B_105729.5	506	444	299	272	191	153	333	390	335	298
ENSMUSG00000096156_Gm9242_MU1B_105730.6	251	234	315	239	193	219	96	126	126	122
ENSMUSG00000096156_Gm9242_MU1B_105731.7	214	181	148	139	123	163	166	216	217	134
ENSMUSG00000096156_Gm9242_MU1B_105732.8	174	191	71	44	60	60	61	46	130	125
ENSMUSG00000096156_Gm9242_MU1B_105733.9	133	112	48	38	32	72	90	86	83	80
ENSMUSG00000096156_Gm9242_MU1B_105734.10	98	44	17	21	42	52	48	61	33	39
ENSMUSG00000096158_Gm21827_MU1B_105705.1	415	440	368	397	637	519	427	498	374	308
ENSMUSG00000096158_Gm21827_MU1B_105706.2	287	364	217	265	485	455	332	290	400	411
ENSMUSG00000096158_Gm21827_MU1B_105707.3	239	224	292	258	146	153	155	159	176	148
ENSMUSG00000096158_Gm21827_MU1B_105708.4	406	329	439	503	734	672	361	348	479	422
ENSMUSG00000096158_Gm21827_MU1B_105709.5	252	241	438	231	237	235	319	276	250	365
ENSMUSG00000096158_Gm21827_MU1B_105710.6	797	766	988	953	759	801	602	712	650	787
ENSMUSG00000096158_Gm21827_MU1B_105711.7	458	509	378	391	710	743	405	473	384	336
ENSMUSG00000096158_Gm21827_MU1B_105712.8	536	502	466	430	360	313	369	415	449	374
ENSMUSG00000096158_Gm21827_MU1B_105713.9	347	204	228	181	173	249	180	170	310	351
ENSMUSG00000096158_Gm21827_MU1B_105714.10	394	332	268	203	208	256	440	505	523	421
ENSMUSG00000096162_Gm20853_MU2A_131013.1	0	0	0	0	0	1	0	1	0	0
ENSMUSG00000096162_Gm20853_MU2A_131014.2	0	0	0	0	0	1	0	1	0	0
ENSMUSG00000096162_Gm20853_MU2A_131015.3	0	0	0	0	0	1	0	1	0	0
ENSMUSG00000096164_Vmn1r93_MU2A_130993.1	0	0	0	0	0	0	0	0	0	0
ENSMUSG00000096165_Gm20893_MU2B_131008.6	0	0	1	0	0	1	0	0	0	1
ENSMUSG00000096165_Gm20893_MU2B_131011.9	2	0	2	0	0	0	0	0	0	1
ENSMUSG00000096165_Gm20893_MU2B_131012.10	55	36	140	98	42	36	49	85	39	62
ENSMUSG00000096168_Trav5n-4_MU1A_131053.1	706	920	626	747	911	972	756	739	950	970
ENSMUSG00000096168_Trav5n-4_MU1A_131054.2	315	336	237	201	188	144	316	279	319	341
ENSMUSG00000096168_Trav5n-4_MU1A_131055.3	579	660	665	656	938	931	574	553	480	579
ENSMUSG00000096168_Trav5n-4_MU1A_131056.4	333	385	336	385	434	471	427	436	447	469
ENSMUSG00000096168_Trav5n-4_MU1A_131057.5	901	1065	977	1175	1110	1126	856	774	805	765
ENSMUSG00000096168_Trav5n-4_MU1A_131058.6	418	407	320	373	333	340	437	322	323	387
ENSMUSG00000096168_Trav5n-4_MU1A_131059.7	186	173	166	169	328	427	146	106	220	231
ENSMUSG00000096168_Trav5n-4_MU1A_131060.8	147	105	42	36	90	76	67	199	351	306
ENSMUSG00000096168_Trav5n-4_MU1A_131061.9	777	781	577	454	746	668	861	928	667	780
ENSMUSG00000096168_Trav5n-4_MU1A_131062.10	290	410	243	333	443	494	293	269	348	434
ENSMUSG00000096169_Gm4461_U2B_131063.1	489	367	436	435	486	600	452	518	412	380
ENSMUSG00000096169_Gm4461_U2B_131064.2	470	517	820	840	900	1053	644	603	494	526
ENSMUSG00000096169_Gm4461_U2B_131065.3	567	722	958	1191	1022	707	717	497	583	372
ENSMUSG00000096169_Gm4461_U2B_131066.4	320	342	172	163	303	343	248	216	277	253
ENSMUSG00000096169_Gm4461_U2B_131067.5	532	504	192	226	255	227	535	409	392	348
ENSMUSG00000096169_Gm4461_U2B_131068.6	404	283	287	239	358	309	206	152	220	178
ENSMUSG00000096169_Gm4461_U2B_131069.7	466	483	814	847	749	880	388	370	692	796
ENSMUSG00000096169_Gm4461_U2B_131070.8	88	121	172	102	329	392	112	108	182	141
ENSMUSG00000096169_Gm4461_U2B_131071.9	593	548	378	294	398	431	354	320	392	353
ENSMUSG00000096169_Gm4461_U2B_131072.10	223	204	187	176	332	217	178	173	150	219
ENSMUSG00000096173_Gm3150_MU1B_46569.1	372	411	369	257	482	587	411	429	425	404
ENSMUSG00000096173_Gm3150_MU1B_46570.2	470	427	362	428	741	644	780	802	470	562
ENSMUSG00000096173_Gm3150_MU1B_46571.3	351	348	323	277	225	216	312	326	401	348
ENSMUSG00000096173_Gm3150_MU1B_46572.4	529	386	398	258	445	376	317	396	400	315
ENSMUSG00000096173_Gm3150_MU1B_46573.5	998	787	626	549	1045	968	686	771	1033	1001
ENSMUSG00000096173_Gm3150_MU1B_46574.6	300	307	248	159	284	244	177	259	279	224
ENSMUSG00000096173_Gm3150_MU1B_46575.7	457	423	193	199	294	356	207	325	136	164
ENSMUSG00000096173_Gm3150_MU1B_46576.8	974	779	687	513	745	726	407	602	722	558
ENSMUSG00000096173_Gm3150_MU1B_46577.9	239	199	224	115	115	150	169	196	103	95
ENSMUSG00000096173_Gm3150_MU1B_46578.10	998	787	626	549	1045	968	686	771	1033	1001
ENSMUSG00000096175_Gm21761_MU1B_46549.1	1479	1414	1350	1487	1007	1124	1456	1439	1587	1464
ENSMUSG00000096175_Gm21761_MU1B_46550.2	418	435	327	411	451	411	269	297	160	154
ENSMUSG00000096175_Gm21761_MU1B_46551.3	734	598	589	633	276	273	677	716	628	706
ENSMUSG00000096175_Gm21761_MU1B_46552.4	419	331	440	403	317	279	306	332	248	263
ENSMUSG00000096175_Gm21761_MU1B_46553.5	481	562	213	217	506	507	354	377	358	320
ENSMUSG00000096175_Gm21761_MU1B_46554.6	719	672	509	541	327	329	448	425	442	551
ENSMUSG00000096175_Gm21761_MU1B_46555.7	225	221	220	198	265	187	396	520	234	247
ENSMUSG00000096175_Gm21761_MU1B_46556.8	255	307	231	229	212	183	350	422	332	354
ENSMUSG00000096175_Gm21761_MU1B_46557.9	228	301	252	335	257	331	321	305	330	316
ENSMUSG00000096175_Gm21761_MU1B_46558.10	554	503	369	397	373	348	326	283	355	429
ENSMUSG00000096177_Gm5070_MU1A_46559.1	203	154	152	129	139	126	88	126	185	186
ENSMUSG00000096177_Gm5070_MU1A_46560.2	225	210	133	210	129	97	200	211	110	166
ENSMUSG00000096177_Gm5070_MU1A_46562.4	483	389	893	902	570	427	429	503	745	643
ENSMUSG00000096177_Gm5070_MU1A_46563.5	50	60	217	218	192	93	122	112	87	98
ENSMUSG00000096177_Gm5070_MU1A_46564.6	593	457	961	1013	609	476	521	645	797	725
ENSMUSG00000096177_Gm5070_MU1A_46565.7	333	326	376	379	280	270	479	529	312	344
ENSMUSG00000096177_Gm5070_MU1A_46566.8	567	645	444	415	454	469	428	348	331	321
ENSMUSG00000096177_Gm5070_MU1A_46567.9	306	283	205	178	238	198	244	249	204	206
ENSMUSG00000096177_Gm5070_MU1A_46568.10	580	597	364	465	418	431	520	408	385	449
ENSMUSG00000096178_Gm20837_MU2B_54814.5	223	177	156	135	313	374	309	338	187	194
ENSMUSG00000096178_Gm20837_MU2B_54815.6	235	163	175	204	83	147	116	109	86	97
ENSMUSG00000096178_Gm20837_MU2B_54819.10	28	21	48	46	24	31	5	1	26	6
ENSMUSG00000096180_Vmn2r49_MU2B_63767.7	1	0	0	0	0	0	0	0	0	0
ENSMUSG00000096183_Gm3727_MU2A_63774.4	1	0	0	0	0	0	0	0	0	0
ENSMUSG00000096183_Gm3727_MU2A_63776.6	1	0	0	0	0	0	0	0	0	0
ENSMUSG00000096183_Gm3727_MU2A_63777.7	0	0	0	0	0	0	0	1	0	0
ENSMUSG00000096183_Gm3727_MU2A_63778.8	0	1	0	1	1	1	0	0	1	0
ENSMUSG00000096183_Gm3727_MU2A_63780.10	0	0	0	0	0	0	0	0	0	0
ENSMUSG00000096187_Gm21785_MU2A_63755.5	0	0	1	0	0	1	0	0	0	1
ENSMUSG00000096187_Gm21785_MU2A_63758.8	2	0	2	0	0	0	0	0	0	1
ENSMUSG00000096187_Gm21785_MU2A_63760.10	55	36	140	98	42	36	49	85	39	62
ENSMUSG00000096188_Cmtm4_MPB_63781.1	712	528	973	909	688	667	477	440	608	654
ENSMUSG00000096188_Cmtm4_MPB_63782.2	388	398	446	324	603	413	339	464	340	630
ENSMUSG00000096188_Cmtm4_MPB_63783.3	505	451	573	511	476	491	636	552	518	486
ENSMUSG00000096188_Cmtm4_MPB_63784.4	606	595	763	797	842	737	636	534	355	498
ENSMUSG00000096188_Cmtm4_MPB_63785.5	215	467	363	629	271	360	404	422	469	317
ENSMUSG00000096188_Cmtm4_MPB_63786.6	335	308	600	545	134	373	576	523	326	304
ENSMUSG00000096188_Cmtm4_MPB_63787.7	428	319	947	953	586	445	596	694	571	450
ENSMUSG00000096188_Cmtm4_MPB_63788.8	605	402	557	559	592	786	528	544	458	441
ENSMUSG00000096188_Cmtm4_MPB_63789.9	776	851	1016	1002	865	614	711	818	773	666
ENSMUSG00000096188_Cmtm4_MPB_63790.10	586	515	732	963	1142	781	781	686	507	524
ENSMUSG00000096192_Gm18856_MU1A_207923.2	67	50	51	50	76	97	114	117	114	52
ENSMUSG00000096192_Gm18856_MU1A_207924.3	149	213	110	132	173	138	140	124	223	181
ENSMUSG00000096192_Gm18856_MU1A_207925.4	43	79	14	7	23	20	57	26	61	62
ENSMUSG00000096192_Gm18856_MU1A_207926.5	300	216	256	301	233	312	260	286	272	234
ENSMUSG00000096192_Gm18856_MU1A_207927.6	191	215	195	280	96	116	228	189	182	164
ENSMUSG00000096192_Gm18856_MU1A_207928.7	231	225	255	242	245	185	206	257	292	207
ENSMUSG00000096192_Gm18856_MU1A_207929.8	159	185	209	122	272	220	269	277	184	236
ENSMUSG00000096192_Gm18856_MU1A_207930.9	282	272	199	170	219	281	377	462	229	174
ENSMUSG00000096192_Gm18856_MU1A_207931.10	123	103	79	58	117	94	150	144	162	172
ENSMUSG00000096194_Gm2799_MU2B_207960.9	2	0	0	0	72	75	39	35	10	7
ENSMUSG00000096197_4930555G01Rik_MU2A_207943.2	509	402	315	310	189	233	393	341	447	357
ENSMUSG00000096197_4930555G01Rik_MU2A_207944.3	99	77	53	40	35	22	64	97	25	34
ENSMUSG00000096197_4930555G01Rik_MU2A_207945.4	162	171	128	174	116	142	112	134	166	153
ENSMUSG00000096197_4930555G01Rik_MU2A_207946.5	2	1	0	0	0	0	0	0	0	0
ENSMUSG00000096197_4930555G01Rik_MU2A_207947.6	344	235	275	281	352	366	198	149	310	307
ENSMUSG00000096197_4930555G01Rik_MU2A_207948.7	369	232	184	143	214	179	154	172	218	264
ENSMUSG00000096197_4930555G01Rik_MU2A_207949.8	164	211	143	199	213	250	89	79	101	100
ENSMUSG00000096197_4930555G01Rik_MU2A_207950.9	155	121	83	80	123	133	156	138	163	147
ENSMUSG00000096199_Ptrhd1_GEB_207912.1	161	269	182	257	167	151	208	168	103	146
ENSMUSG00000096199_Ptrhd1_GEB_207913.2	290	260	211	148	185	212	187	276	234	236
ENSMUSG00000096199_Ptrhd1_GEB_207914.3	230	270	200	205	172	148	241	207	290	289
ENSMUSG00000096199_Ptrhd1_GEB_207915.4	333	336	192	268	432	578	608	426	412	484
ENSMUSG00000096199_Ptrhd1_GEB_207916.5	354	246	241	163	525	471	247	295	244	187
ENSMUSG00000096199_Ptrhd1_GEB_207917.6	384	302	295	285	340	263	372	314	310	281
ENSMUSG00000096199_Ptrhd1_GEB_207918.7	198	181	66	115	401	270	59	139	65	69
ENSMUSG00000096199_Ptrhd1_GEB_207919.8	225	202	223	224	211	200	329	195	240	284
ENSMUSG00000096199_Ptrhd1_GEB_207920.9	305	104	156	85	236	217	130	185	137	176
ENSMUSG00000096199_Ptrhd1_GEB_207921.10	466	446	357	388	314	390	859	680	489	434
ENSMUSG00000096201_Gm10715_MU1B_2274.1	132	212	132	136	184	209	161	164	86	117
ENSMUSG00000096201_Gm10715_MU1B_2275.2	132	212	132	136	184	209	161	164	86	117
ENSMUSG00000096201_Gm10715_MU1B_2276.3	283	311	454	345	273	306	374	323	378	381
ENSMUSG00000096201_Gm10715_MU1B_2277.4	13	29	0	0	22	10	28	22	44	32
ENSMUSG00000096201_Gm10715_MU1B_2278.5	53	83	53	90	32	5	41	42	39	12
ENSMUSG00000096201_Gm10715_MU1B_2279.6	53	83	53	90	32	5	41	42	39	12
ENSMUSG00000096201_Gm10715_MU1B_2280.7	42	36	34	25	62	39	23	36	91	53
ENSMUSG00000096201_Gm10715_MU1B_2281.8	58	63	88	87	98	55	52	69	113	95
ENSMUSG00000096201_Gm10715_MU1B_2282.9	147	161	124	140	116	117	127	112	111	64
ENSMUSG00000096201_Gm10715_MU1B_2283.10	67	89	54	21	42	40	59	83	40	18
ENSMUSG00000096203_Gm20919_MU2A_2265.2	0	0	1	0	0	1	0	0	0	1
ENSMUSG00000096203_Gm20919_MU2A_2266.3	0	1	0	0	1	2	0	0	0	1
ENSMUSG00000096203_Gm20919_MU2A_2267.4	0	0	0	0	0	0	0	0	2	0
ENSMUSG00000096203_Gm20919_MU2A_2268.5	0	3	0	0	1	2	0	0	0	2
ENSMUSG00000096203_Gm20919_MU2A_2272.9	55	36	140	98	42	36	49	85	39	62
ENSMUSG00000096203_Gm20919_MU2A_2273.10	1	1	0	0	0	0	0	0	0	0
ENSMUSG00000096204_Taar8c_U2B_2254.1	260	269	404	422	263	251	311	299	512	452
ENSMUSG00000096204_Taar8c_U2B_2255.2	578	622	439	486	829	717	505	468	623	574
ENSMUSG00000096204_Taar8c_U2B_2256.3	573	504	352	451	471	487	752	651	594	605
ENSMUSG00000096204_Taar8c_U2B_2257.4	475	457	531	562	424	485	450	468	702	685
ENSMUSG00000096204_Taar8c_U2B_2258.5	595	652	745	893	800	771	660	694	859	773
ENSMUSG00000096204_Taar8c_U2B_2259.6	322	328	328	270	170	213	310	207	467	458
ENSMUSG00000096204_Taar8c_U2B_2260.7	651	506	383	283	955	887	649	582	642	557
ENSMUSG00000096204_Taar8c_U2B_2261.8	124	207	74	33	38	34	103	127	174	181
ENSMUSG00000096204_Taar8c_U2B_2262.9	1155	1088	1107	1017	1690	1265	996	958	1130	1280
ENSMUSG00000096204_Taar8c_U2B_2263.10	395	485	165	205	391	407	704	472	307	233
ENSMUSG00000096207_Gm20904_MU2B_57078.1	3	0	0	0	49	24	0	12	0	0
ENSMUSG00000096207_Gm20904_MU2B_57084.7	28	30	8	4	2	8	25	27	37	47
ENSMUSG00000096207_Gm20904_MU2B_57086.9	2	0	2	0	0	0	0	0	0	1
ENSMUSG00000096209_Olfr510_MU1A_2324.1	346	457	231	303	354	381	358	357	546	456
ENSMUSG00000096209_Olfr510_MU1A_2325.2	214	148	156	235	93	160	218	173	144	144
ENSMUSG00000096209_Olfr510_MU1A_2326.3	346	362	440	452	430	484	344	324	298	317
ENSMUSG00000096209_Olfr510_MU1A_2327.4	701	737	545	583	834	729	902	970	736	801
ENSMUSG00000096209_Olfr510_MU1A_2328.5	313	387	429	340	279	224	451	405	459	413
ENSMUSG00000096209_Olfr510_MU1A_2329.6	374	384	701	704	1027	895	451	545	475	495
ENSMUSG00000096209_Olfr510_MU1A_2330.7	254	166	163	173	82	154	211	164	253	188
ENSMUSG00000096209_Olfr510_MU1A_2331.8	77	104	69	126	50	62	82	57	48	65
ENSMUSG00000096209_Olfr510_MU1A_2332.9	246	239	219	148	406	276	313	339	214	304
ENSMUSG00000096209_Olfr510_MU1A_2333.10	629	665	675	768	1041	1035	673	654	709	679
ENSMUSG00000096210_H1f0_GEB_86475.1	230	186	152	120	62	102	265	291	258	278
ENSMUSG00000096210_H1f0_GEB_86476.2	438	624	563	546	517	475	274	260	344	344
ENSMUSG00000096210_H1f0_GEB_86477.3	640	678	565	586	610	692	491	580	542	481
ENSMUSG00000096210_H1f0_GEB_86478.4	449	355	287	185	420	351	372	401	458	485
ENSMUSG00000096210_H1f0_GEB_86479.5	365	313	360	348	303	388	217	297	424	465
ENSMUSG00000096210_H1f0_GEB_86480.6	64	19	102	24	46	51	30	79	44	47
ENSMUSG00000096210_H1f0_GEB_86481.7	369	260	324	346	245	256	564	659	452	536
ENSMUSG00000096210_H1f0_GEB_86482.8	182	157	135	127	132	98	297	253	112	145
ENSMUSG00000096210_H1f0_GEB_86483.9	135	190	177	124	119	90	199	249	81	117
ENSMUSG00000096210_H1f0_GEB_86484.10	170	39	123	39	219	115	94	229	65	143
ENSMUSG00000096215_Smim22_U2A_86505.1	741	622	550	590	530	537	651	680	839	818
ENSMUSG00000096215_Smim22_U2A_86506.2	575	466	899	651	564	546	425	549	528	493
ENSMUSG00000096215_Smim22_U2A_86507.3	7	3	2	1	2	1	2	1	6	7
ENSMUSG00000096215_Smim22_U2A_86508.4	644	513	316	403	203	171	370	297	384	335
ENSMUSG00000096215_Smim22_U2A_86509.5	646	585	506	490	304	346	667	640	684	694
ENSMUSG00000096215_Smim22_U2A_86510.6	466	668	463	555	465	434	496	399	358	453
ENSMUSG00000096215_Smim22_U2A_86511.7	792	768	999	1115	1610	1726	855	775	981	949
ENSMUSG00000096215_Smim22_U2A_86512.8	812	596	452	475	900	724	779	871	667	809
ENSMUSG00000096215_Smim22_U2A_86513.9	730	415	943	631	849	615	475	867	589	671
ENSMUSG00000096215_Smim22_U2A_86514.10	1759	989	1821	1346	1767	1466	1211	1848	1146	1325
ENSMUSG00000096218_Gm2916_MU1A_64770.1	276	290	229	253	282	372	371	327	346	254
ENSMUSG00000096218_Gm2916_MU1A_64771.2	82	166	34	64	75	55	125	124	125	117
ENSMUSG00000096218_Gm2916_MU1A_64772.3	317	360	221	197	274	341	215	170	165	168
ENSMUSG00000096218_Gm2916_MU1A_64773.4	354	388	287	195	206	187	146	122	152	164
ENSMUSG00000096218_Gm2916_MU1A_64774.5	82	111	7	17	19	28	43	51	59	82
ENSMUSG00000096218_Gm2916_MU1A_64775.6	231	208	226	192	165	199	206	180	206	243
ENSMUSG00000096218_Gm2916_MU1A_64776.7	33	80	28	29	70	36	28	9	27	45
ENSMUSG00000096218_Gm2916_MU1A_64777.8	131	116	72	45	84	120	120	174	60	82
ENSMUSG00000096218_Gm2916_MU1A_64778.9	123	132	106	146	60	38	92	69	74	82
ENSMUSG00000096218_Gm2916_MU1A_64779.10	228	165	173	189	256	204	105	93	156	154
ENSMUSG00000096220_Olfr775_MU2A_115904.2	11	37	0	0	0	0	0	0	47	92
ENSMUSG00000096221_1500002C15Rik_MU1B_170986.1	902	882	936	1066	898	942	907	878	976	881
ENSMUSG00000096221_1500002C15Rik_MU1B_170987.2	469	519	364	362	466	496	420	455	637	574
ENSMUSG00000096221_1500002C15Rik_MU1B_170988.3	154	185	253	267	351	332	217	207	148	157
ENSMUSG00000096221_1500002C15Rik_MU1B_170989.4	358	233	223	238	114	174	344	274	290	292
ENSMUSG00000096221_1500002C15Rik_MU1B_170990.5	396	445	988	903	382	374	703	499	626	547
ENSMUSG00000096221_1500002C15Rik_MU1B_170991.6	649	686	706	703	689	803	773	838	616	556
ENSMUSG00000096221_1500002C15Rik_MU1B_170992.7	542	516	642	590	659	720	819	957	873	811
ENSMUSG00000096221_1500002C15Rik_MU1B_170993.8	506	517	710	767	558	617	516	557	451	642
ENSMUSG00000096221_1500002C15Rik_MU1B_170994.9	633	569	640	604	660	689	529	517	504	510
ENSMUSG00000096221_1500002C15Rik_MU1B_170995.10	322	361	323	306	311	324	270	407	340	358
ENSMUSG00000096223_Gm21874_MU1B_171006.1	134	163	100	158	143	105	145	116	151	198
ENSMUSG00000096223_Gm21874_MU1B_171007.2	342	327	391	268	249	304	341	369	332	371
ENSMUSG00000096223_Gm21874_MU1B_171008.3	308	242	508	375	304	326	300	334	413	412
ENSMUSG00000096223_Gm21874_MU1B_171009.4	601	609	739	637	628	497	693	592	724	731
ENSMUSG00000096223_Gm21874_MU1B_171010.5	871	624	1000	884	1010	841	938	934	817	813
ENSMUSG00000096223_Gm21874_MU1B_171011.6	515	418	345	331	327	233	252	323	394	442
ENSMUSG00000096223_Gm21874_MU1B_171012.7	403	303	365	338	733	746	454	315	430	341
ENSMUSG00000096223_Gm21874_MU1B_171013.8	295	263	184	186	247	302	296	339	268	297
ENSMUSG00000096223_Gm21874_MU1B_171014.9	178	159	141	148	198	196	114	98	132	153
ENSMUSG00000096223_Gm21874_MU1B_171015.10	655	607	553	599	586	509	604	781	563	710
ENSMUSG00000096225_Lhx8_GEA_115863.1	541	511	570	507	231	251	603	703	487	555
ENSMUSG00000096225_Lhx8_GEA_115864.2	241	158	424	274	195	215	274	385	287	292
ENSMUSG00000096225_Lhx8_GEA_115865.3	204	116	283	266	257	263	206	191	140	144
ENSMUSG00000096225_Lhx8_GEA_115866.4	386	371	334	377	698	693	354	414	607	703
ENSMUSG00000096225_Lhx8_GEA_115867.5	361	457	793	1023	530	632	537	538	547	488
ENSMUSG00000096225_Lhx8_GEA_115868.6	273	197	100	87	82	141	279	368	208	242
ENSMUSG00000096225_Lhx8_GEA_115869.7	616	657	386	481	322	353	749	619	347	499
ENSMUSG00000096225_Lhx8_GEA_115870.8	562	499	455	414	281	349	519	399	455	478
ENSMUSG00000096225_Lhx8_GEA_115871.9	391	346	254	366	404	412	318	297	205	220
ENSMUSG00000096225_Lhx8_GEA_115872.10	333	255	468	353	285	309	276	322	539	536
ENSMUSG00000096226_Gm20880_MU2A_170981.6	0	0	1	0	0	1	0	0	0	1
ENSMUSG00000096226_Gm20880_MU2A_170984.9	2	0	2	0	0	0	0	0	0	1
ENSMUSG00000096227_Gm20815_MU2B_170966.1	304	328	326	355	677	902	460	353	383	422
ENSMUSG00000096227_Gm20815_MU2B_170967.2	648	743	716	642	1155	1349	840	732	843	811
ENSMUSG00000096227_Gm20815_MU2B_170968.3	107	119	120	97	147	172	89	161	173	188
ENSMUSG00000096227_Gm20815_MU2B_170971.6	28	30	8	4	2	8	25	27	37	47
ENSMUSG00000096227_Gm20815_MU2B_170973.8	2	0	2	0	0	0	0	0	0	1
ENSMUSG00000096227_Gm20815_MU2B_170975.10	55	36	140	98	42	36	49	85	39	62
ENSMUSG00000096228_Olfr5_MU2A_170942.7	2	0	0	2	0	0	0	0	2	0
ENSMUSG00000096234_Gm20800_MU2B_27621.4	0	0	1	0	0	1	0	0	0	1
ENSMUSG00000096234_Gm20800_MU2B_27622.5	0	1	0	0	1	2	0	0	0	1
ENSMUSG00000096234_Gm20800_MU2B_27623.6	0	0	0	0	0	0	0	0	2	0
ENSMUSG00000096234_Gm20800_MU2B_27624.7	0	3	0	0	1	2	0	0	0	2
ENSMUSG00000096240_Gm21830_MU1B_112020.1	231	237	149	168	59	130	232	199	120	178
ENSMUSG00000096240_Gm21830_MU1B_112021.2	318	373	247	196	313	200	390	415	282	372
ENSMUSG00000096246_Gm20895_MU2A_112027.6	0	0	1	0	0	1	0	0	0	1
ENSMUSG00000096246_Gm20895_MU2A_112030.9	2	0	2	0	0	0	0	0	0	1
ENSMUSG00000096246_Gm20895_MU2A_112031.10	55	36	140	98	42	36	49	85	39	62
ENSMUSG00000096251_Gm21895_MU2B_196976.5	1	0	1	1	0	1	0	0	1	1
ENSMUSG00000096251_Gm21895_MU2B_196977.6	232	256	434	405	438	401	241	319	197	199
ENSMUSG00000096251_Gm21895_MU2B_196978.7	12	5	7	5	1	2	7	2	1	2
ENSMUSG00000096251_Gm21895_MU2B_196979.8	144	164	177	161	159	182	117	202	92	101
ENSMUSG00000096251_Gm21895_MU2B_196980.9	1	0	0	1	0	0	0	1	0	0
ENSMUSG00000096253_Gm21896_MU2B_196994.3	165	128	120	121	213	165	149	188	123	122
ENSMUSG00000096253_Gm21896_MU2B_196997.6	1	0	1	1	0	1	0	0	1	1
ENSMUSG00000096253_Gm21896_MU2B_196999.8	1	0	0	1	0	0	0	1	0	0
ENSMUSG00000096253_Gm21896_MU2B_197000.9	12	5	7	5	1	2	7	2	1	2
ENSMUSG00000096253_Gm21896_MU2B_197001.10	1	0	1	0	1	1	1	1	0	0
ENSMUSG00000096254_Olfr724_U2B_196932.1	483	580	573	801	975	922	628	476	763	523
ENSMUSG00000096254_Olfr724_U2B_196933.2	114	77	59	59	74	98	46	50	150	194
ENSMUSG00000096254_Olfr724_U2B_196934.3	567	606	663	677	707	532	676	561	623	569
ENSMUSG00000096254_Olfr724_U2B_196935.4	621	805	991	1073	847	797	1001	883	588	736
ENSMUSG00000096254_Olfr724_U2B_196936.5	569	610	495	505	599	397	925	863	746	692
ENSMUSG00000096254_Olfr724_U2B_196937.6	260	399	188	146	489	524	400	303	173	233
ENSMUSG00000096254_Olfr724_U2B_196938.7	404	230	617	681	494	597	468	532	413	432
ENSMUSG00000096254_Olfr724_U2B_196939.8	861	1040	612	845	640	634	1108	850	889	980
ENSMUSG00000096254_Olfr724_U2B_196940.9	483	469	719	577	900	724	423	333	504	516
ENSMUSG00000096254_Olfr724_U2B_196941.10	86	67	31	28	10	2	37	17	45	102
ENSMUSG00000096255_Dynlt1b_ACOCA_196942.1	240	190	344	361	533	510	178	150	171	176
ENSMUSG00000096255_Dynlt1b_ACOCA_196943.2	247	213	79	96	47	54	176	183	194	171
ENSMUSG00000096255_Dynlt1b_ACOCA_196944.3	341	323	134	133	152	107	267	237	168	191
ENSMUSG00000096255_Dynlt1b_ACOCA_196945.4	142	155	118	174	113	112	112	160	252	217
ENSMUSG00000096255_Dynlt1b_ACOCA_196946.5	620	687	665	555	412	490	567	574	478	389
ENSMUSG00000096255_Dynlt1b_ACOCA_196947.6	243	139	192	198	178	210	73	102	94	104
ENSMUSG00000096255_Dynlt1b_ACOCA_196948.7	183	309	314	316	124	103	181	227	166	144
ENSMUSG00000096255_Dynlt1b_ACOCA_196949.8	503	497	426	407	278	303	425	353	378	277
ENSMUSG00000096255_Dynlt1b_ACOCA_196950.9	197	288	82	74	226	178	274	229	145	213
ENSMUSG00000096255_Dynlt1b_ACOCA_196951.10	620	687	665	555	412	490	567	574	478	389
ENSMUSG00000096256_Gm21093_MU1B_196952.1	365	290	334	221	352	376	404	444	296	387
ENSMUSG00000096256_Gm21093_MU1B_196953.2	2552	2526	3126	3299	3104	3137	2569	2351	2783	2597
ENSMUSG00000096256_Gm21093_MU1B_196954.3	256	246	212	189	157	192	98	125	146	268
ENSMUSG00000096256_Gm21093_MU1B_196955.4	1880	1817	2347	2277	2079	2132	1670	1537	2028	1899
ENSMUSG00000096256_Gm21093_MU1B_196956.5	312	237	252	192	179	232	121	166	237	233
ENSMUSG00000096256_Gm21093_MU1B_196957.6	88	56	227	125	12	12	34	21	29	35
ENSMUSG00000096256_Gm21093_MU1B_196958.7	692	798	671	893	678	790	872	704	972	798
ENSMUSG00000096256_Gm21093_MU1B_196959.8	249	313	77	84	211	200	219	259	214	164
ENSMUSG00000096256_Gm21093_MU1B_196960.9	460	534	555	535	605	595	617	568	465	507
ENSMUSG00000096256_Gm21093_MU1B_196961.10	264	308	311	298	430	384	122	158	201	175
ENSMUSG00000096257_Gm6537_U2A_196962.1	417	374	427	592	721	749	430	299	389	380
ENSMUSG00000096257_Gm6537_U2A_196963.2	503	508	933	1030	168	131	498	657	792	655
ENSMUSG00000096257_Gm6537_U2A_196964.3	1061	947	1077	917	1526	1299	1252	1012	846	990
ENSMUSG00000096257_Gm6537_U2A_196965.4	668	427	884	570	1009	1009	560	744	594	649
ENSMUSG00000096257_Gm6537_U2A_196966.5	309	265	475	614	489	470	304	268	426	420
ENSMUSG00000096257_Gm6537_U2A_196967.6	417	276	468	342	373	297	379	524	428	481
ENSMUSG00000096257_Gm6537_U2A_196968.7	483	480	627	488	355	346	539	592	549	631
ENSMUSG00000096257_Gm6537_U2A_196969.8	202	149	280	226	234	259	162	166	252	249
ENSMUSG00000096257_Gm6537_U2A_196970.9	754	745	644	612	659	643	624	730	839	813
ENSMUSG00000096257_Gm6537_U2A_196971.10	818	573	770	599	888	882	660	592	557	659
ENSMUSG00000096260_Gm10592_MU1B_52917.1	467	450	515	412	521	542	385	372	446	519
ENSMUSG00000096260_Gm10592_MU1B_52918.2	290	283	148	97	135	145	178	143	142	121
ENSMUSG00000096260_Gm10592_MU1B_52919.3	294	299	152	105	76	74	124	180	170	180
ENSMUSG00000096260_Gm10592_MU1B_52920.4	112	123	178	210	117	118	57	62	50	49
ENSMUSG00000096260_Gm10592_MU1B_52921.5	309	352	359	258	386	320	229	262	270	187
ENSMUSG00000096260_Gm10592_MU1B_52922.6	444	402	219	303	165	155	264	176	183	163
ENSMUSG00000096260_Gm10592_MU1B_52923.7	909	746	338	356	442	369	346	486	560	518
ENSMUSG00000096260_Gm10592_MU1B_52924.8	989	785	395	519	552	641	458	513	541	518
ENSMUSG00000096260_Gm10592_MU1B_52925.9	234	235	246	180	262	256	160	169	223	143
ENSMUSG00000096260_Gm10592_MU1B_52926.10	540	513	268	253	189	158	258	341	330	332
ENSMUSG00000096261_Gm20847_MU2A_52909.3	0	0	0	0	0	0	0	0	2	0
ENSMUSG00000096261_Gm20847_MU2A_52912.6	0	1	0	0	1	2	0	0	0	1
ENSMUSG00000096261_Gm20847_MU2A_52913.7	0	3	0	0	1	2	0	0	0	2
ENSMUSG00000096261_Gm20847_MU2A_52915.9	28	30	8	4	2	8	25	27	37	47
ENSMUSG00000096262_Ap1g1_SPA_52927.1	182	137	98	94	168	141	94	104	73	104
ENSMUSG00000096262_Ap1g1_SPA_52928.2	159	153	424	411	358	342	162	150	168	198
ENSMUSG00000096262_Ap1g1_SPA_52929.3	73	90	59	61	95	158	73	79	89	80
ENSMUSG00000096265_4930467E23Rik_MU2B_52932.3	1	1	0	0	0	0	0	0	0	0
ENSMUSG00000096266_Gm20808_MU2B_52955.6	0	0	1	0	0	1	0	0	0	1
ENSMUSG00000096266_Gm20808_MU2B_52956.7	0	1	0	0	1	2	0	0	0	1
ENSMUSG00000096266_Gm20808_MU2B_52957.8	0	0	0	0	0	0	0	0	2	0
ENSMUSG00000096266_Gm20808_MU2B_52958.9	0	3	0	0	1	2	0	0	0	2
ENSMUSG00000096267_Gm21774_MU2A_52940.1	1	0	1	1	0	0	0	0	0	0
ENSMUSG00000096267_Gm21774_MU2A_52942.3	1	0	0	0	0	1	0	0	0	1
ENSMUSG00000096267_Gm21774_MU2A_52943.4	0	0	0	0	0	1	0	0	0	2
ENSMUSG00000096267_Gm21774_MU2A_52944.5	0	0	0	0	0	0	1	0	0	0
ENSMUSG00000096267_Gm21774_MU2A_52946.7	0	0	2	3	2	0	2	2	2	0
ENSMUSG00000096268_Gm20914_MU2A_52962.3	304	328	326	355	677	902	460	353	383	422
ENSMUSG00000096268_Gm20914_MU2A_52963.4	648	743	716	642	1155	1349	840	732	843	811
ENSMUSG00000096268_Gm20914_MU2A_52964.5	107	119	120	97	147	172	89	161	173	188
ENSMUSG00000096268_Gm20914_MU2A_52967.8	28	30	8	4	2	8	25	27	37	47
ENSMUSG00000096268_Gm20914_MU2A_52969.10	2	0	2	0	0	0	0	0	0	1
ENSMUSG00000096272_Gm21588_MU1A_143220.1	337	356	234	206	233	227	338	418	288	348
ENSMUSG00000096272_Gm21588_MU1A_143221.2	89	60	53	38	186	271	46	75	36	64
ENSMUSG00000096272_Gm21588_MU1A_143222.3	587	686	675	488	964	830	728	658	557	637
ENSMUSG00000096272_Gm21588_MU1A_143223.4	950	979	950	1097	1297	1421	1100	1130	1137	955
ENSMUSG00000096272_Gm21588_MU1A_143224.5	1165	1205	1166	1386	1539	1733	1315	1303	1378	1152
ENSMUSG00000096272_Gm21588_MU1A_143225.6	587	686	675	488	964	830	728	658	557	637
ENSMUSG00000096272_Gm21588_MU1A_143226.7	389	336	378	325	176	226	395	615	512	553
ENSMUSG00000096272_Gm21588_MU1A_143227.8	256	145	120	106	206	211	285	329	173	206
ENSMUSG00000096272_Gm21588_MU1A_143228.9	337	292	417	397	314	278	261	252	220	263
ENSMUSG00000096272_Gm21588_MU1A_143229.10	269	348	397	441	378	350	329	340	224	284
ENSMUSG00000096273_Olfr1474_MU2B_138000.3	0	0	0	0	0	0	1	0	0	0
ENSMUSG00000096275_Gm20901_MU1A_138028.1	223	177	156	135	313	374	309	338	187	194
ENSMUSG00000096275_Gm20901_MU1A_138035.8	224	292	264	252	196	285	170	182	180	226
ENSMUSG00000096275_Gm20901_MU1A_138037.10	0	0	0	1	2	0	0	0	0	0
ENSMUSG00000096277_Gm21142_MU1B_138018.1	805	875	684	774	876	1028	825	675	607	655
ENSMUSG00000096277_Gm21142_MU1B_138019.2	840	840	938	959	1323	1185	1058	853	694	703
ENSMUSG00000096277_Gm21142_MU1B_138020.3	478	484	635	631	976	927	565	549	367	399
ENSMUSG00000096277_Gm21142_MU1B_138021.4	444	393	351	420	289	212	412	346	607	537
ENSMUSG00000096277_Gm21142_MU1B_138022.5	442	381	391	379	370	331	551	611	453	429
ENSMUSG00000096277_Gm21142_MU1B_138023.6	398	465	355	404	482	576	478	411	295	257
ENSMUSG00000096277_Gm21142_MU1B_138024.7	556	657	837	813	424	660	778	718	626	632
ENSMUSG00000096277_Gm21142_MU1B_138025.8	322	276	222	319	248	269	282	276	396	432
ENSMUSG00000096277_Gm21142_MU1B_138026.9	250	272	232	248	353	435	227	292	298	262
ENSMUSG00000096277_Gm21142_MU1B_138027.10	716	598	487	496	463	543	477	501	535	497
ENSMUSG00000096279_Gm9312_MU1B_138058.1	410	405	634	584	636	575	555	454	411	460
ENSMUSG00000096279_Gm9312_MU1B_138059.2	774	643	628	605	918	874	800	929	820	828
ENSMUSG00000096279_Gm9312_MU1B_138060.3	984	1027	1167	950	839	867	1167	1077	1179	1093
ENSMUSG00000096279_Gm9312_MU1B_138061.4	259	264	221	238	305	284	248	265	287	332
ENSMUSG00000096279_Gm9312_MU1B_138062.5	457	507	508	363	251	319	468	414	574	519
ENSMUSG00000096279_Gm9312_MU1B_138063.6	496	395	729	618	636	592	540	673	532	686
ENSMUSG00000096279_Gm9312_MU1B_138064.7	1274	1139	1761	1509	1426	1304	1257	1357	1755	1720
ENSMUSG00000096279_Gm9312_MU1B_138065.8	176	222	194	272	244	300	189	210	203	137
ENSMUSG00000096279_Gm9312_MU1B_138066.9	326	275	273	272	410	324	134	158	180	198
ENSMUSG00000096279_Gm9312_MU1B_138067.10	792	707	1064	948	813	794	773	846	957	1156
ENSMUSG00000096283_Gm6176_MU2B_10625.8	7	0	0	0	0	0	0	0	0	0
ENSMUSG00000096284_Tcstv1_MU1A_10608.1	154	146	270	203	103	46	173	204	258	264
ENSMUSG00000096284_Tcstv1_MU1A_10609.2	178	128	238	163	177	170	126	227	200	227
ENSMUSG00000096284_Tcstv1_MU1A_10610.3	192	195	131	158	223	249	259	294	174	223
ENSMUSG00000096284_Tcstv1_MU1A_10611.4	305	238	218	212	277	292	385	450	254	228
ENSMUSG00000096284_Tcstv1_MU1A_10612.5	504	510	279	357	978	821	526	427	452	501
ENSMUSG00000096284_Tcstv1_MU1A_10613.6	436	388	402	365	862	693	391	541	623	510
ENSMUSG00000096284_Tcstv1_MU1A_10614.7	73	106	86	152	30	14	88	59	106	116
ENSMUSG00000096284_Tcstv1_MU1A_10615.8	221	119	103	88	221	299	176	179	242	194
ENSMUSG00000096284_Tcstv1_MU1A_10616.9	239	191	224	211	503	399	137	166	349	252
ENSMUSG00000096284_Tcstv1_MU1A_10617.10	202	226	228	334	368	415	131	214	136	138
ENSMUSG00000096289_Olfr1484_MU2A_10588.1	244	134	116	144	315	207	189	214	156	191
ENSMUSG00000096294_Gm10302_MU2B_94677.5	115	143	100	124	24	39	106	177	26	27
ENSMUSG00000096294_Gm10302_MU2B_94678.6	1	0	0	0	0	0	1	0	0	0
ENSMUSG00000096299_Gm21814_MU1B_94637.1	552	732	480	624	652	657	445	524	633	751
ENSMUSG00000096299_Gm21814_MU1B_94638.2	756	878	675	778	504	621	689	760	550	641
ENSMUSG00000096299_Gm21814_MU1B_94639.3	448	514	563	705	420	393	393	362	466	436
ENSMUSG00000096299_Gm21814_MU1B_94640.4	279	238	434	350	381	385	319	295	235	220
ENSMUSG00000096299_Gm21814_MU1B_94641.5	543	552	361	480	478	411	365	317	342	270
ENSMUSG00000096299_Gm21814_MU1B_94642.6	249	170	125	155	218	131	70	119	105	102
ENSMUSG00000096304_Gm16451_MU2B_159579.7	22	19	95	94	75	90	5	8	0	0
ENSMUSG00000096315_Gm21795_MU2B_74977.1	419	414	306	324	455	338	284	408	395	430
ENSMUSG00000096315_Gm21795_MU2B_74978.2	272	231	106	102	343	313	229	265	303	217
ENSMUSG00000096315_Gm21795_MU2B_74982.6	1	0	1	1	0	1	0	0	1	1
ENSMUSG00000096315_Gm21795_MU2B_74983.7	232	256	434	405	438	401	241	319	197	199
ENSMUSG00000096315_Gm21795_MU2B_74984.8	12	5	7	5	1	2	7	2	1	2
ENSMUSG00000096315_Gm21795_MU2B_74985.9	1	0	0	1	0	0	0	1	0	0
ENSMUSG00000096316_Gm6432_MU1A_74987.1	171	156	239	233	151	170	237	201	192	152
ENSMUSG00000096316_Gm6432_MU1A_74988.2	279	297	340	376	279	248	318	320	180	194
ENSMUSG00000096316_Gm6432_MU1A_74989.3	553	570	418	514	953	924	595	571	738	700
ENSMUSG00000096316_Gm6432_MU1A_74990.4	119	89	96	112	182	222	139	121	80	150
ENSMUSG00000096316_Gm6432_MU1A_74991.5	257	313	150	297	338	431	406	419	482	413
ENSMUSG00000096316_Gm6432_MU1A_74992.6	53	75	111	110	71	46	84	81	36	52
ENSMUSG00000096316_Gm6432_MU1A_74993.7	337	323	385	240	409	451	407	400	346	329
ENSMUSG00000096316_Gm6432_MU1A_74994.8	427	341	250	218	259	210	326	339	255	310
ENSMUSG00000096316_Gm6432_MU1A_74995.9	324	292	238	260	373	350	356	391	447	437
ENSMUSG00000096316_Gm6432_MU1A_74996.10	740	566	1070	1057	756	722	630	777	668	793
ENSMUSG00000096319_Gm8226_MU1A_74967.1	92	89	35	33	44	19	22	30	39	38
ENSMUSG00000096319_Gm8226_MU1A_74968.2	339	377	74	140	134	102	238	199	155	204
ENSMUSG00000096319_Gm8226_MU1A_74969.3	9	0	2	9	0	0	48	67	0	0
ENSMUSG00000096319_Gm8226_MU1A_74970.4	249	128	192	111	77	98	130	193	166	101
ENSMUSG00000096319_Gm8226_MU1A_74971.5	21	12	14	8	0	0	7	14	1	4
ENSMUSG00000096319_Gm8226_MU1A_74972.6	72	95	37	27	27	47	45	37	9	40
ENSMUSG00000096319_Gm8226_MU1A_74973.7	678	777	352	337	247	198	603	590	552	544
ENSMUSG00000096319_Gm8226_MU1A_74974.8	591	616	475	588	431	441	364	537	597	725
ENSMUSG00000096319_Gm8226_MU1A_74975.9	763	787	602	684	638	565	519	710	794	890
ENSMUSG00000096319_Gm8226_MU1A_74976.10	358	353	297	329	278	320	192	263	284	392
ENSMUSG00000096320_Olfr1471_MU2A_218561.3	1	0	0	0	0	0	0	0	0	1
ENSMUSG00000096320_Olfr1471_MU2A_218568.10	1	0	0	0	0	0	0	0	0	1
ENSMUSG00000096322_Gm3898_MU1A_218579.1	0	0	1	0	0	0	0	1	0	0
ENSMUSG00000096322_Gm3898_MU1A_218580.2	286	252	332	154	208	229	205	248	317	306
ENSMUSG00000096322_Gm3898_MU1A_218581.3	558	655	671	833	573	554	664	767	779	815
ENSMUSG00000096322_Gm3898_MU1A_218582.4	392	418	291	277	213	352	325	324	563	475
ENSMUSG00000096322_Gm3898_MU1A_218583.5	9	6	1	8	11	50	52	58	2	2
ENSMUSG00000096322_Gm3898_MU1A_218584.6	91	40	48	84	41	42	87	134	21	36
ENSMUSG00000096322_Gm3898_MU1A_218586.8	54	52	18	29	16	33	34	32	29	35
ENSMUSG00000096322_Gm3898_MU1A_218587.9	404	444	329	409	402	388	524	586	596	654
ENSMUSG00000096322_Gm3898_MU1A_218588.10	205	191	253	172	273	281	297	327	184	199
ENSMUSG00000096323_Gm20767_MU1B_218589.1	1459	1504	2195	1803	1555	1726	1756	1493	1815	1906
ENSMUSG00000096323_Gm20767_MU1B_218590.2	449	357	477	462	377	390	394	466	469	431
ENSMUSG00000096323_Gm20767_MU1B_218591.3	644	653	1262	1082	690	781	905	678	815	796
ENSMUSG00000096323_Gm20767_MU1B_218592.4	388	503	623	396	271	282	415	461	430	388
ENSMUSG00000096323_Gm20767_MU1B_218593.5	658	816	725	744	612	781	835	763	748	669
ENSMUSG00000096323_Gm20767_MU1B_218594.6	419	331	440	403	317	279	306	332	248	263
ENSMUSG00000096323_Gm20767_MU1B_218595.7	719	672	509	541	327	329	448	425	442	551
ENSMUSG00000096323_Gm20767_MU1B_218596.8	314	305	350	352	150	136	210	212	192	313
ENSMUSG00000096323_Gm20767_MU1B_218597.9	225	221	220	198	265	187	396	520	234	247
ENSMUSG00000096323_Gm20767_MU1B_218598.10	255	307	231	229	212	183	350	422	332	354
ENSMUSG00000096326_Ighv1-78_MU1B_218609.1	525	659	418	383	806	745	598	558	574	677
ENSMUSG00000096326_Ighv1-78_MU1B_218610.2	526	487	543	313	462	501	377	431	471	469
ENSMUSG00000096326_Ighv1-78_MU1B_218611.3	208	157	190	165	178	71	334	367	193	211
ENSMUSG00000096326_Ighv1-78_MU1B_218612.4	737	762	930	771	1043	823	818	838	531	777
ENSMUSG00000096326_Ighv1-78_MU1B_218613.5	609	557	544	501	723	637	675	621	816	703
ENSMUSG00000096326_Ighv1-78_MU1B_218614.6	687	477	540	546	1058	1109	831	881	766	767
ENSMUSG00000096326_Ighv1-78_MU1B_218615.7	381	393	421	410	332	294	442	576	515	480
ENSMUSG00000096326_Ighv1-78_MU1B_218616.8	1153	1139	1105	1198	979	923	1016	905	1155	1008
ENSMUSG00000096326_Ighv1-78_MU1B_218617.9	910	813	929	990	421	423	570	600	502	531
ENSMUSG00000096326_Ighv1-78_MU1B_218618.10	367	377	606	503	439	360	318	378	457	543
ENSMUSG00000096329_Trav13d-4_MU1A_218619.1	249	239	568	496	212	142	198	237	196	234
ENSMUSG00000096329_Trav13d-4_MU1A_218620.2	453	490	405	408	466	486	385	494	522	500
ENSMUSG00000096329_Trav13d-4_MU1A_218621.3	917	901	1178	1130	1063	1036	1000	1082	1200	1001
ENSMUSG00000096329_Trav13d-4_MU1A_218622.4	477	460	552	458	440	363	536	463	322	296
ENSMUSG00000096329_Trav13d-4_MU1A_218623.5	325	322	273	288	346	306	201	279	440	456
ENSMUSG00000096329_Trav13d-4_MU1A_218624.6	495	509	302	440	416	413	279	364	266	263
ENSMUSG00000096329_Trav13d-4_MU1A_218625.7	1	0	1	0	0	1	0	2	1	0
ENSMUSG00000096329_Trav13d-4_MU1A_218626.8	1	0	0	1	1	0	0	0	0	0
ENSMUSG00000096329_Trav13d-4_MU1A_218627.9	520	491	490	517	500	486	579	635	535	326
ENSMUSG00000096329_Trav13d-4_MU1A_218628.10	962	835	587	600	944	771	670	672	742	765
ENSMUSG00000096330_Gm21976_MU1A_134765.1	165	234	111	145	161	143	265	219	157	226
ENSMUSG00000096330_Gm21976_MU1A_134766.2	403	594	681	749	858	831	620	546	666	567
ENSMUSG00000096330_Gm21976_MU1A_134768.4	151	127	40	39	116	85	287	233	206	163
ENSMUSG00000096330_Gm21976_MU1A_134769.5	327	389	256	327	580	623	401	338	326	324
ENSMUSG00000096330_Gm21976_MU1A_134770.6	290	254	398	390	455	473	354	267	180	252
ENSMUSG00000096330_Gm21976_MU1A_134771.7	214	223	195	269	247	298	210	283	175	231
ENSMUSG00000096330_Gm21976_MU1A_134772.8	147	87	94	79	254	245	107	114	74	92
ENSMUSG00000096330_Gm21976_MU1A_134773.9	159	100	163	150	279	239	151	68	214	208
ENSMUSG00000096330_Gm21976_MU1A_134774.10	320	387	206	285	375	394	325	415	328	395
ENSMUSG00000096332_Gm21241_MU1B_123894.1	223	177	156	135	313	374	309	338	187	194
ENSMUSG00000096332_Gm21241_MU1B_123896.3	235	163	175	204	83	147	116	109	86	97
ENSMUSG00000096332_Gm21241_MU1B_123901.8	28	21	48	46	24	31	5	1	26	6
ENSMUSG00000096332_Gm21241_MU1B_123902.9	224	292	264	252	196	285	170	182	180	226
ENSMUSG00000096333_Gm13871_MU2B_134742.8	1	0	0	0	0	0	0	0	0	0
ENSMUSG00000096333_Gm13871_MU2B_134743.9	0	0	0	0	0	0	1	0	0	0
ENSMUSG00000096334_Sh2d1b1_GEA_134725.1	167	174	301	359	538	331	254	229	487	523
ENSMUSG00000096334_Sh2d1b1_GEA_134726.2	120	111	388	298	167	185	151	168	139	153
ENSMUSG00000096334_Sh2d1b1_GEA_134727.3	496	476	542	505	775	849	558	563	641	525
ENSMUSG00000096334_Sh2d1b1_GEA_134728.4	115	138	117	73	119	140	195	176	144	112
ENSMUSG00000096334_Sh2d1b1_GEA_134729.5	359	483	427	416	396	439	589	513	473	456
ENSMUSG00000096334_Sh2d1b1_GEA_134730.6	569	420	585	560	545	556	416	428	510	483
ENSMUSG00000096334_Sh2d1b1_GEA_134731.7	107	63	111	126	178	114	302	420	134	105
ENSMUSG00000096334_Sh2d1b1_GEA_134733.9	343	397	283	318	178	273	356	339	429	450
ENSMUSG00000096336_Igkv1-135_MU1B_134715.1	148	133	103	53	223	217	50	100	152	125
ENSMUSG00000096336_Igkv1-135_MU1B_134716.2	493	323	796	646	243	358	540	603	491	378
ENSMUSG00000096336_Igkv1-135_MU1B_134717.3	645	593	300	305	386	445	470	430	451	470
ENSMUSG00000096336_Igkv1-135_MU1B_134718.4	1106	1041	1133	1041	1022	1101	905	984	1141	1127
ENSMUSG00000096336_Igkv1-135_MU1B_134719.5	378	366	318	333	321	341	308	382	184	203
ENSMUSG00000096336_Igkv1-135_MU1B_134720.6	428	358	346	336	393	360	299	447	208	282
ENSMUSG00000096336_Igkv1-135_MU1B_134721.7	157	214	176	108	270	230	147	139	114	116
ENSMUSG00000096336_Igkv1-135_MU1B_134722.8	385	471	651	588	578	574	387	322	419	402
ENSMUSG00000096336_Igkv1-135_MU1B_134723.9	551	482	254	352	211	313	169	192	298	274
ENSMUSG00000096336_Igkv1-135_MU1B_134724.10	265	245	242	124	116	159	144	205	244	179
ENSMUSG00000096337_Gm13694_MU1A_134705.1	296	271	176	167	211	146	210	188	141	191
ENSMUSG00000096337_Gm13694_MU1A_134706.2	391	281	224	231	234	374	245	336	343	369
ENSMUSG00000096337_Gm13694_MU1A_134707.3	311	281	338	325	376	336	184	160	155	188
ENSMUSG00000096337_Gm13694_MU1A_134708.4	105	103	29	21	57	51	126	135	63	70
ENSMUSG00000096337_Gm13694_MU1A_134709.5	223	173	172	137	125	70	130	150	168	152
ENSMUSG00000096337_Gm13694_MU1A_134710.6	212	211	100	108	82	111	87	113	79	65
ENSMUSG00000096337_Gm13694_MU1A_134711.7	125	89	68	78	34	77	24	10	71	78
ENSMUSG00000096337_Gm13694_MU1A_134712.8	348	263	211	208	302	284	403	336	312	207
ENSMUSG00000096337_Gm13694_MU1A_134713.9	209	241	99	117	127	89	266	196	131	194
ENSMUSG00000096337_Gm13694_MU1A_134714.10	131	170	48	76	79	39	115	89	79	118
ENSMUSG00000096345_Gm4345_MU1B_41865.1	426	663	319	317	424	582	508	493	590	574
ENSMUSG00000096345_Gm4345_MU1B_41866.2	224	238	205	217	156	154	243	237	246	233
ENSMUSG00000096345_Gm4345_MU1B_41867.3	410	368	558	530	701	853	468	450	493	440
ENSMUSG00000096345_Gm4345_MU1B_41868.4	1128	1106	915	1049	1537	1528	1151	1149	850	972
ENSMUSG00000096345_Gm4345_MU1B_41869.5	781	864	710	879	1175	1195	837	867	579	709
ENSMUSG00000096345_Gm4345_MU1B_41870.6	793	711	393	396	570	713	336	451	578	511
ENSMUSG00000096345_Gm4345_MU1B_41871.7	126	152	83	123	198	230	189	218	129	133
ENSMUSG00000096345_Gm4345_MU1B_41872.8	496	382	177	269	256	333	166	242	372	347
ENSMUSG00000096347_Gm21758_MU2B_41849.5	223	177	156	135	313	374	309	338	187	194
ENSMUSG00000096347_Gm21758_MU2B_41850.6	235	163	175	204	83	147	116	109	86	97
ENSMUSG00000096347_Gm21758_MU2B_41854.10	28	21	48	46	24	31	5	1	26	6
ENSMUSG00000096348_Gm10666_MU2B_41883.1	0	0	0	0	0	0	0	0	0	0
ENSMUSG00000096351_Samd11_U1A_186029.1	361	307	330	341	188	58	305	245	266	353
ENSMUSG00000096351_Samd11_U1A_186030.2	428	389	454	494	637	692	360	453	769	613
ENSMUSG00000096351_Samd11_U1A_186031.3	260	188	301	381	202	214	235	183	277	384
ENSMUSG00000096351_Samd11_U1A_186032.4	362	216	294	402	446	547	395	413	194	298
ENSMUSG00000096351_Samd11_U1A_186033.5	192	300	274	331	488	344	231	387	404	335
ENSMUSG00000096351_Samd11_U1A_186034.6	176	217	89	102	167	180	234	178	275	224
ENSMUSG00000096351_Samd11_U1A_186035.7	567	456	282	464	217	292	398	372	404	519
ENSMUSG00000096351_Samd11_U1A_186036.8	177	223	173	133	222	369	64	77	264	294
ENSMUSG00000096351_Samd11_U1A_186037.9	172	225	124	188	234	90	311	228	110	128
ENSMUSG00000096351_Samd11_U1A_186038.10	111	105	42	29	72	33	66	84	7	30
ENSMUSG00000096355_Ighv8-4_MU1A_186049.1	111	128	173	242	10	22	177	155	189	200
ENSMUSG00000096355_Ighv8-4_MU1A_186050.2	374	322	739	848	517	652	466	436	320	287
ENSMUSG00000096355_Ighv8-4_MU1A_186051.3	316	339	419	328	269	336	230	328	313	272
ENSMUSG00000096355_Ighv8-4_MU1A_186052.4	59	72	52	19	12	1	77	110	84	93
ENSMUSG00000096355_Ighv8-4_MU1A_186053.5	109	77	210	166	103	156	64	68	94	78
ENSMUSG00000096355_Ighv8-4_MU1A_186054.6	110	117	92	105	104	85	121	119	93	95
ENSMUSG00000096355_Ighv8-4_MU1A_186055.7	454	405	353	353	442	320	358	476	410	528
ENSMUSG00000096355_Ighv8-4_MU1A_186056.8	164	169	241	350	58	73	126	147	158	149
ENSMUSG00000096355_Ighv8-4_MU1A_186057.9	721	725	1067	969	1023	908	856	851	849	787
ENSMUSG00000096355_Ighv8-4_MU1A_186058.10	367	364	542	568	548	624	365	369	378	219
ENSMUSG00000096361_Gm5814_MU1A_101072.1	125	154	73	111	47	75	157	111	190	206
ENSMUSG00000096361_Gm5814_MU1A_101073.2	572	608	395	348	399	446	577	600	716	707
ENSMUSG00000096361_Gm5814_MU1A_101074.3	375	411	175	264	165	234	371	265	433	367
ENSMUSG00000096361_Gm5814_MU1A_101075.4	31	38	29	34	13	16	56	29	51	58
ENSMUSG00000096361_Gm5814_MU1A_101076.5	389	461	652	598	510	520	598	610	391	374
ENSMUSG00000096361_Gm5814_MU1A_101077.6	215	250	311	219	256	267	442	278	332	295
ENSMUSG00000096361_Gm5814_MU1A_101078.7	120	123	108	62	150	117	147	169	91	149
ENSMUSG00000096361_Gm5814_MU1A_101079.8	211	208	156	193	285	299	222	292	202	214
ENSMUSG00000096361_Gm5814_MU1A_101080.9	28	51	344	272	180	136	33	16	42	34
ENSMUSG00000096361_Gm5814_MU1A_101081.10	31	46	31	40	63	24	57	29	51	58
ENSMUSG00000096364_Gpr45_MPB_101042.1	554	420	313	337	230	370	681	476	388	359
ENSMUSG00000096364_Gpr45_MPB_101043.2	454	339	754	585	642	522	768	768	396	602
ENSMUSG00000096364_Gpr45_MPB_101044.3	422	291	187	283	209	148	308	291	130	294
ENSMUSG00000096364_Gpr45_MPB_101045.4	358	475	626	390	323	337	515	260	465	599
ENSMUSG00000096364_Gpr45_MPB_101046.5	219	287	646	500	266	199	385	239	368	226
ENSMUSG00000096364_Gpr45_MPB_101047.6	277	231	67	166	245	241	206	206	482	431
ENSMUSG00000096364_Gpr45_MPB_101048.7	339	285	218	266	331	259	210	351	106	110
ENSMUSG00000096364_Gpr45_MPB_101049.8	558	382	644	469	724	750	669	687	580	740
ENSMUSG00000096364_Gpr45_MPB_101050.9	1015	703	1157	830	994	1128	987	1063	1135	1177
ENSMUSG00000096364_Gpr45_MPB_101051.10	650	510	552	347	608	722	473	535	866	762
ENSMUSG00000096365_Olfr1463_U2A_101052.1	477	457	783	655	1070	997	288	204	491	608
ENSMUSG00000096365_Olfr1463_U2A_101053.2	655	332	529	486	929	795	592	796	562	494
ENSMUSG00000096365_Olfr1463_U2A_101054.3	425	536	434	385	344	200	418	441	576	477
ENSMUSG00000096365_Olfr1463_U2A_101055.4	489	585	275	377	584	717	589	563	778	671
ENSMUSG00000096365_Olfr1463_U2A_101056.5	357	262	288	405	371	393	295	293	169	182
ENSMUSG00000096365_Olfr1463_U2A_101057.6	470	515	380	416	245	381	498	378	466	471
ENSMUSG00000096365_Olfr1463_U2A_101058.7	266	190	339	220	216	195	235	195	84	150
ENSMUSG00000096365_Olfr1463_U2A_101059.8	335	306	362	370	676	709	254	414	475	424
ENSMUSG00000096365_Olfr1463_U2A_101060.9	466	313	367	250	365	383	482	515	445	415
ENSMUSG00000096365_Olfr1463_U2A_101061.10	846	1060	933	949	1269	1383	1147	933	1007	930
ENSMUSG00000096368_Olfr1328_MU2B_101108.7	4	7	0	0	0	0	0	0	0	0
ENSMUSG00000096369_Gm21823_MU2A_101113.2	0	1	0	0	0	1	0	0	0	0
ENSMUSG00000096369_Gm21823_MU2A_101117.6	0	0	1	0	0	1	0	0	0	1
ENSMUSG00000096369_Gm21823_MU2A_101118.7	0	1	0	0	1	2	0	0	0	1
ENSMUSG00000096369_Gm21823_MU2A_101119.8	0	0	0	0	0	0	0	0	2	0
ENSMUSG00000096369_Gm21823_MU2A_101120.9	0	3	0	0	1	2	0	0	0	2
ENSMUSG00000096370_Gm21992_MU1A_17135.1	174	246	189	257	84	102	83	127	80	79
ENSMUSG00000096370_Gm21992_MU1A_17136.2	174	256	139	138	182	220	30	45	150	111
ENSMUSG00000096370_Gm21992_MU1A_17137.3	146	132	84	112	123	163	79	49	121	66
ENSMUSG00000096370_Gm21992_MU1A_17138.4	174	156	35	46	56	95	100	76	78	96
ENSMUSG00000096370_Gm21992_MU1A_17139.5	209	168	204	102	113	134	72	73	52	81
ENSMUSG00000096370_Gm21992_MU1A_17140.6	210	208	247	256	128	123	184	110	248	128
ENSMUSG00000096370_Gm21992_MU1A_17141.7	161	276	113	155	187	219	387	358	225	187
ENSMUSG00000096370_Gm21992_MU1A_17142.8	142	192	248	231	185	150	120	137	97	207
ENSMUSG00000096370_Gm21992_MU1A_17143.9	47	15	0	0	18	4	0	3	4	9
ENSMUSG00000096370_Gm21992_MU1A_17144.10	198	190	224	161	161	116	169	204	261	235
ENSMUSG00000096372_Gm8138_MU1A_100000.2	100	56	56	45	14	33	37	71	92	66
ENSMUSG00000096372_Gm8138_MU1A_100001.3	177	202	180	188	211	129	87	107	81	81
ENSMUSG00000096372_Gm8138_MU1A_100002.4	353	351	281	267	489	407	191	186	145	163
ENSMUSG00000096372_Gm8138_MU1A_100003.5	193	176	59	55	311	296	134	104	97	113
ENSMUSG00000096372_Gm8138_MU1A_100004.6	252	171	315	332	120	143	177	281	161	179
ENSMUSG00000096372_Gm8138_MU1A_100005.7	337	405	324	258	321	310	204	203	254	258
ENSMUSG00000096372_Gm8138_MU1A_100006.8	222	209	100	96	110	76	94	107	107	192
ENSMUSG00000096372_Gm8138_MU1A_100007.9	12	13	6	0	0	0	0	1	6	2
ENSMUSG00000096372_Gm8138_MU1A_100008.10	112	115	156	102	6	0	59	82	30	37
ENSMUSG00000096372_Gm8138_MU1A_99999.1	33	45	154	105	83	23	88	132	48	67
ENSMUSG00000096379_Gm21732_MU1A_17095.1	7	4	0	0	0	0	6	4	10	2
ENSMUSG00000096379_Gm21732_MU1A_17096.2	159	161	152	173	228	160	106	117	189	148
ENSMUSG00000096379_Gm21732_MU1A_17097.3	614	496	703	670	531	558	597	603	728	707
ENSMUSG00000096379_Gm21732_MU1A_17098.4	318	375	347	327	760	622	443	428	572	501
ENSMUSG00000096379_Gm21732_MU1A_17099.5	58	45	121	62	78	69	57	17	26	27
ENSMUSG00000096379_Gm21732_MU1A_17100.6	515	491	732	632	574	631	529	546	770	565
ENSMUSG00000096379_Gm21732_MU1A_17101.7	419	382	387	428	362	369	421	407	300	272
ENSMUSG00000096379_Gm21732_MU1A_17102.8	633	571	509	520	532	571	701	757	609	567
ENSMUSG00000096379_Gm21732_MU1A_17103.9	445	300	449	471	375	434	390	499	396	357
ENSMUSG00000096379_Gm21732_MU1A_17104.10	312	348	843	743	182	175	452	433	362	370
ENSMUSG00000096380_Gm19668_U2B_168212.1	861	1035	892	1078	929	927	1149	1151	938	837
ENSMUSG00000096380_Gm19668_U2B_168213.2	489	629	573	721	332	281	400	385	529	599
ENSMUSG00000096380_Gm19668_U2B_168214.3	258	204	481	398	175	180	146	173	258	294
ENSMUSG00000096380_Gm19668_U2B_168215.4	494	413	624	621	322	280	299	310	355	436
ENSMUSG00000096380_Gm19668_U2B_168216.5	477	522	303	318	227	239	695	478	444	413
ENSMUSG00000096380_Gm19668_U2B_168217.6	936	1453	1099	1226	1171	1144	1209	1195	1314	1292
ENSMUSG00000096380_Gm19668_U2B_168218.7	683	668	894	812	448	403	729	617	649	735
ENSMUSG00000096380_Gm19668_U2B_168219.8	638	571	319	475	419	505	473	484	612	620
ENSMUSG00000096380_Gm19668_U2B_168220.9	683	668	894	812	448	403	729	617	649	735
ENSMUSG00000096380_Gm19668_U2B_168221.10	432	230	539	392	393	209	393	478	221	265
ENSMUSG00000096385_Gm11168_MU1B_168192.1	205	146	198	218	165	142	133	210	110	112
ENSMUSG00000096385_Gm11168_MU1B_168193.2	29	57	57	43	60	56	25	20	18	39
ENSMUSG00000096385_Gm11168_MU1B_168194.3	76	77	76	78	79	89	69	43	46	72
ENSMUSG00000096385_Gm11168_MU1B_168195.4	53	83	53	90	32	5	41	42	39	12
ENSMUSG00000096385_Gm11168_MU1B_168196.5	60	41	11	29	24	9	8	4	5	18
ENSMUSG00000096385_Gm11168_MU1B_168197.6	147	161	124	140	116	117	127	112	111	64
ENSMUSG00000096385_Gm11168_MU1B_168198.7	197	235	275	296	194	231	180	184	171	192
ENSMUSG00000096385_Gm11168_MU1B_168199.8	197	235	275	296	194	231	180	184	171	192
ENSMUSG00000096385_Gm11168_MU1B_168200.9	91	94	92	67	86	111	36	41	27	36
ENSMUSG00000096385_Gm11168_MU1B_168201.10	67	89	54	21	42	40	59	83	40	18
ENSMUSG00000096393_Gm590_U1A_83694.1	485	464	611	636	346	579	968	720	431	358
ENSMUSG00000096393_Gm590_U1A_83695.2	303	338	901	634	400	540	350	408	462	444
ENSMUSG00000096393_Gm590_U1A_83696.3	56	112	55	23	67	71	89	48	16	59
ENSMUSG00000096393_Gm590_U1A_83697.4	363	507	487	501	636	424	407	350	724	656
ENSMUSG00000096393_Gm590_U1A_83698.5	289	377	178	282	310	346	304	283	248	333
ENSMUSG00000096393_Gm590_U1A_83699.6	490	495	608	494	303	520	398	649	447	380
ENSMUSG00000096393_Gm590_U1A_83700.7	223	315	467	395	140	254	241	398	307	258
ENSMUSG00000096393_Gm590_U1A_83701.8	458	302	161	219	150	138	392	435	173	132
ENSMUSG00000096393_Gm590_U1A_83702.9	382	330	782	418	356	293	409	403	301	333
ENSMUSG00000096393_Gm590_U1A_83703.10	618	700	521	506	1083	979	772	749	779	774
ENSMUSG00000096394_Gm21804_MU2A_83680.7	0	0	1	0	0	1	0	0	0	1
ENSMUSG00000096394_Gm21804_MU2A_83683.10	2	0	2	0	0	0	0	0	0	1
ENSMUSG00000096395_Gm21387_MU2B_83665.2	0	0	1	0	0	1	0	0	0	1
ENSMUSG00000096395_Gm21387_MU2B_83666.3	0	1	0	0	1	2	0	0	0	1
ENSMUSG00000096395_Gm21387_MU2B_83667.4	0	0	0	0	0	0	0	0	2	0
ENSMUSG00000096395_Gm21387_MU2B_83668.5	0	3	0	0	1	2	0	0	0	2
ENSMUSG00000096395_Gm21387_MU2B_83672.9	55	36	140	98	42	36	49	85	39	62
ENSMUSG00000096395_Gm21387_MU2B_83673.10	1	1	0	0	0	0	0	0	0	0
ENSMUSG00000096397_Trav17_MU1B_83684.1	1033	927	1632	1497	828	875	1188	877	1120	1263
ENSMUSG00000096397_Trav17_MU1B_83685.2	706	495	1094	1027	696	835	676	592	484	551
ENSMUSG00000096397_Trav17_MU1B_83686.3	879	912	1081	1106	712	841	1126	826	932	927
ENSMUSG00000096397_Trav17_MU1B_83687.4	580	617	705	857	680	718	921	758	648	545
ENSMUSG00000096397_Trav17_MU1B_83688.5	367	404	353	373	672	710	298	273	343	263
ENSMUSG00000096397_Trav17_MU1B_83689.6	445	616	553	559	838	1132	590	623	763	608
ENSMUSG00000096397_Trav17_MU1B_83690.7	1044	979	947	1062	1210	1479	1308	980	1016	1102
ENSMUSG00000096397_Trav17_MU1B_83691.8	495	528	670	605	509	469	468	520	571	567
ENSMUSG00000096397_Trav17_MU1B_83692.9	305	198	364	316	304	293	246	277	336	365
ENSMUSG00000096397_Trav17_MU1B_83693.10	607	696	824	988	684	731	709	703	807	702
ENSMUSG00000096401_Gm21811_MU1A_90133.1	680	779	492	590	851	860	687	726	935	737
ENSMUSG00000096401_Gm21811_MU1A_90134.2	33	54	5	19	168	113	17	33	21	55
ENSMUSG00000096401_Gm21811_MU1A_90135.3	89	72	232	116	117	118	75	84	47	78
ENSMUSG00000096401_Gm21811_MU1A_90136.4	117	122	88	109	181	211	105	68	58	36
ENSMUSG00000096401_Gm21811_MU1A_90137.5	243	358	165	147	227	265	300	245	255	192
ENSMUSG00000096401_Gm21811_MU1A_90138.6	135	121	124	108	83	75	54	107	82	96
ENSMUSG00000096401_Gm21811_MU1A_90139.7	33	12	29	61	9	31	13	12	10	10
ENSMUSG00000096401_Gm21811_MU1A_90140.8	127	103	49	64	25	16	38	32	43	58
ENSMUSG00000096401_Gm21811_MU1A_90141.9	13	8	13	4	1	0	5	10	1	7
ENSMUSG00000096401_Gm21811_MU1A_90142.10	114	106	11	10	22	41	95	106	76	49
ENSMUSG00000096403_Gm9825_MU1A_90153.1	444	389	355	479	376	395	541	460	482	351
ENSMUSG00000096403_Gm9825_MU1A_90154.2	315	311	331	298	300	268	302	354	186	175
ENSMUSG00000096403_Gm9825_MU1A_90155.3	361	485	367	344	412	303	496	509	579	453
ENSMUSG00000096403_Gm9825_MU1A_90156.4	499	394	693	555	411	327	421	496	553	449
ENSMUSG00000096403_Gm9825_MU1A_90157.5	265	287	119	160	187	208	185	147	82	86
ENSMUSG00000096403_Gm9825_MU1A_90158.6	266	241	225	146	236	201	227	234	307	265
ENSMUSG00000096403_Gm9825_MU1A_90159.7	328	287	152	261	259	290	310	280	124	150
ENSMUSG00000096403_Gm9825_MU1A_90160.8	517	491	733	830	682	618	594	561	455	410
ENSMUSG00000096403_Gm9825_MU1A_90161.9	378	378	151	95	283	394	288	351	206	238
ENSMUSG00000096403_Gm9825_MU1A_90162.10	26	27	17	33	14	8	63	47	43	30
ENSMUSG00000096404_Olfr1359_U2B_90183.1	591	383	483	529	532	458	658	798	536	567
ENSMUSG00000096404_Olfr1359_U2B_90184.2	780	464	781	625	908	1087	674	883	573	681
ENSMUSG00000096404_Olfr1359_U2B_90185.3	292	176	216	253	494	648	228	330	192	227
ENSMUSG00000096404_Olfr1359_U2B_90186.4	483	459	576	594	865	895	589	605	528	583
ENSMUSG00000096404_Olfr1359_U2B_90187.5	438	218	488	529	335	370	324	380	429	448
ENSMUSG00000096404_Olfr1359_U2B_90188.6	249	223	201	165	489	466	347	270	292	353
ENSMUSG00000096404_Olfr1359_U2B_90189.7	532	524	891	958	911	1002	935	723	512	405
ENSMUSG00000096404_Olfr1359_U2B_90190.8	707	694	853	838	844	721	615	515	515	564
ENSMUSG00000096404_Olfr1359_U2B_90191.9	563	678	645	769	631	600	919	848	825	825
ENSMUSG00000096404_Olfr1359_U2B_90192.10	563	455	881	775	1595	1570	343	424	523	519
ENSMUSG00000096405_4930474N05Rik_MU2A_90173.1	0	0	0	0	0	2	0	0	0	0
ENSMUSG00000096405_4930474N05Rik_MU2A_90177.5	0	0	0	0	2	0	1	0	1	0
ENSMUSG00000096405_4930474N05Rik_MU2A_90180.8	23	30	34	40	4	3	190	174	30	22
ENSMUSG00000096405_4930474N05Rik_MU2A_90181.9	0	0	0	0	0	0	1	0	0	0
ENSMUSG00000096407_Ighv6-5_MU1B_84524.1	356	322	383	488	310	295	443	455	514	501
ENSMUSG00000096407_Ighv6-5_MU1B_84525.2	565	543	540	450	464	459	563	623	788	685
ENSMUSG00000096407_Ighv6-5_MU1B_84526.3	345	342	312	249	345	252	319	337	327	345
ENSMUSG00000096407_Ighv6-5_MU1B_84527.4	294	256	530	308	324	329	278	312	279	294
ENSMUSG00000096407_Ighv6-5_MU1B_84528.5	848	750	898	1138	993	909	932	864	1023	979
ENSMUSG00000096407_Ighv6-5_MU1B_84529.6	449	469	428	390	431	348	563	522	416	498
ENSMUSG00000096407_Ighv6-5_MU1B_84530.7	282	247	328	334	178	148	196	247	256	242
ENSMUSG00000096407_Ighv6-5_MU1B_84531.8	520	556	466	418	444	415	587	562	531	554
ENSMUSG00000096407_Ighv6-5_MU1B_84532.9	402	335	121	94	122	136	202	178	215	199
ENSMUSG00000096407_Ighv6-5_MU1B_84533.10	644	560	455	464	652	603	520	564	637	564
ENSMUSG00000096410_Ighv1-19_MU1A_174863.1	608	643	657	597	672	788	735	773	638	625
ENSMUSG00000096410_Ighv1-19_MU1A_174864.2	493	478	549	476	1009	871	585	675	612	608
ENSMUSG00000096410_Ighv1-19_MU1A_174865.3	145	169	176	183	65	98	215	111	241	265
ENSMUSG00000096410_Ighv1-19_MU1A_174866.4	239	194	219	168	529	458	292	317	202	209
ENSMUSG00000096410_Ighv1-19_MU1A_174867.5	231	263	205	274	120	164	228	136	196	228
ENSMUSG00000096410_Ighv1-19_MU1A_174868.6	939	1016	1100	1073	1159	1152	1106	1257	791	873
ENSMUSG00000096410_Ighv1-19_MU1A_174869.7	108	86	252	270	109	107	83	60	22	31
ENSMUSG00000096410_Ighv1-19_MU1A_174870.8	587	634	722	659	386	447	478	623	438	385
ENSMUSG00000096410_Ighv1-19_MU1A_174871.9	614	584	517	519	492	591	378	434	541	496
ENSMUSG00000096410_Ighv1-19_MU1A_174872.10	364	397	277	295	259	329	214	147	319	369
ENSMUSG00000096417_Trav7-2_MU1A_174883.1	415	336	438	389	349	324	408	355	424	434
ENSMUSG00000096417_Trav7-2_MU1A_174884.2	33	28	27	10	20	8	14	3	20	25
ENSMUSG00000096417_Trav7-2_MU1A_174885.3	217	243	140	118	57	126	294	184	200	195
ENSMUSG00000096417_Trav7-2_MU1A_174886.4	796	631	728	769	661	753	579	666	862	835
ENSMUSG00000096417_Trav7-2_MU1A_174887.5	407	440	578	418	354	557	379	377	295	392
ENSMUSG00000096417_Trav7-2_MU1A_174888.6	162	198	159	209	220	196	154	212	188	139
ENSMUSG00000096417_Trav7-2_MU1A_174889.7	174	194	209	184	155	329	110	124	221	202
ENSMUSG00000096417_Trav7-2_MU1A_174890.8	528	546	940	935	699	696	573	554	493	485
ENSMUSG00000096417_Trav7-2_MU1A_174891.9	433	339	246	277	376	403	318	272	239	301
ENSMUSG00000096417_Trav7-2_MU1A_174892.10	581	439	538	609	462	596	456	524	606	596
ENSMUSG00000096418_Gm21879_MU2B_174913.1	9	9	29	17	0	0	16	8	55	95
ENSMUSG00000096418_Gm21879_MU2B_174918.6	0	0	1	0	0	1	0	0	0	1
ENSMUSG00000096418_Gm21879_MU2B_174919.7	0	1	0	0	1	2	0	0	0	1
ENSMUSG00000096418_Gm21879_MU2B_174920.8	0	0	0	0	0	0	0	0	2	0
ENSMUSG00000096418_Gm21879_MU2B_174921.9	0	3	0	0	1	2	0	0	0	2
ENSMUSG00000096419_Gm21151_MU1A_174924.2	0	0	1	0	0	1	0	0	0	1
ENSMUSG00000096419_Gm21151_MU1A_174925.3	0	1	0	0	1	2	0	0	0	1
ENSMUSG00000096419_Gm21151_MU1A_174926.4	0	0	0	0	0	0	0	0	2	0
ENSMUSG00000096419_Gm21151_MU1A_174927.5	0	3	0	0	1	2	0	0	0	2
ENSMUSG00000096419_Gm21151_MU1A_174930.8	55	36	140	98	42	36	49	85	39	62
ENSMUSG00000096419_Gm21151_MU1A_174931.9	1	1	0	0	0	0	0	0	0	0
ENSMUSG00000096421_Gm10100_U2B_149123.1	651	578	432	261	630	617	537	551	644	605
ENSMUSG00000096421_Gm10100_U2B_149124.2	902	905	737	853	983	810	951	825	822	866
ENSMUSG00000096421_Gm10100_U2B_149125.3	633	647	493	392	757	737	829	727	533	550
ENSMUSG00000096421_Gm10100_U2B_149126.4	514	540	516	578	713	672	576	633	640	668
ENSMUSG00000096421_Gm10100_U2B_149127.5	240	394	640	618	782	651	354	318	394	417
ENSMUSG00000096421_Gm10100_U2B_149128.6	401	443	432	416	407	478	391	464	336	278
ENSMUSG00000096421_Gm10100_U2B_149129.7	511	485	506	575	530	566	503	412	500	624
ENSMUSG00000096421_Gm10100_U2B_149130.8	562	582	598	597	857	868	603	374	588	649
ENSMUSG00000096421_Gm10100_U2B_149131.9	395	507	589	601	675	610	356	315	442	373
ENSMUSG00000096421_Gm10100_U2B_149132.10	685	710	623	698	738	780	569	531	709	582
ENSMUSG00000096422_Igkv12-44_MU1A_149113.1	227	325	745	616	293	347	413	319	402	338
ENSMUSG00000096422_Igkv12-44_MU1A_149114.2	170	252	258	195	123	124	168	106	163	193
ENSMUSG00000096422_Igkv12-44_MU1A_149115.3	1378	1302	1115	1215	1032	1058	1088	1063	952	910
ENSMUSG00000096422_Igkv12-44_MU1A_149116.4	886	894	836	823	529	548	668	710	748	626
ENSMUSG00000096422_Igkv12-44_MU1A_149117.5	381	467	393	383	230	264	276	327	436	318
ENSMUSG00000096422_Igkv12-44_MU1A_149118.6	748	666	747	694	553	411	516	655	555	580
ENSMUSG00000096422_Igkv12-44_MU1A_149119.7	109	120	198	189	212	184	206	181	167	89
ENSMUSG00000096422_Igkv12-44_MU1A_149120.8	240	196	173	257	129	157	170	265	134	234
ENSMUSG00000096422_Igkv12-44_MU1A_149121.9	644	622	701	774	581	737	425	400	506	460
ENSMUSG00000096422_Igkv12-44_MU1A_149122.10	721	808	774	903	749	766	826	812	959	699
ENSMUSG00000096424_Olfr885_MU2B_149172.10	0	1	0	0	0	0	0	0	0	0
ENSMUSG00000096426_Gm21364_MU1A_210386.1	341	320	321	577	453	456	556	495	232	265
ENSMUSG00000096427_Olfr895_MU2A_149139.7	1	0	0	0	0	0	53	3	0	0
ENSMUSG00000096427_Olfr895_MU2A_149141.9	7	12	0	4	0	0	0	0	2	3
ENSMUSG00000096433_Gm4944_MU2B_5689.4	0	0	0	0	0	0	0	0	2	0
ENSMUSG00000096436_Olfr1437_MU2A_5679.4	1	0	0	0	0	0	0	0	0	0
ENSMUSG00000096442_Taar8a_U2B_208132.1	299	271	167	257	227	258	247	202	152	188
ENSMUSG00000096442_Taar8a_U2B_208133.2	432	601	581	716	425	559	528	420	494	624
ENSMUSG00000096442_Taar8a_U2B_208134.3	485	425	575	560	424	476	480	578	788	741
ENSMUSG00000096442_Taar8a_U2B_208135.4	414	534	228	213	303	368	359	380	531	520
ENSMUSG00000096442_Taar8a_U2B_208136.5	953	873	1125	1139	1417	1314	1008	890	954	913
ENSMUSG00000096442_Taar8a_U2B_208137.6	743	1019	1136	1093	934	943	845	969	1282	1375
ENSMUSG00000096442_Taar8a_U2B_208138.7	131	151	254	246	139	131	194	195	150	106
ENSMUSG00000096442_Taar8a_U2B_208139.8	322	328	328	270	170	213	310	207	467	458
ENSMUSG00000096442_Taar8a_U2B_208140.9	651	506	383	283	955	887	649	582	642	557
ENSMUSG00000096442_Taar8a_U2B_208141.10	303	399	455	668	368	356	350	322	360	324
ENSMUSG00000096443_Gm21907_MU2A_208125.4	1	0	1	1	0	1	0	0	1	1
ENSMUSG00000096443_Gm21907_MU2A_208126.5	232	256	434	405	438	401	241	319	197	199
ENSMUSG00000096443_Gm21907_MU2A_208127.6	12	5	7	5	1	2	7	2	1	2
ENSMUSG00000096443_Gm21907_MU2A_208128.7	1	0	0	1	0	0	0	1	0	0
ENSMUSG00000096443_Gm21907_MU2A_208130.9	1	0	1	0	1	1	1	1	0	0
ENSMUSG00000096443_Gm21907_MU2A_208131.10	430	419	343	277	570	456	516	489	571	647
ENSMUSG00000096446_Gm8104_MU1B_208112.1	107	77	30	34	11	16	25	27	20	49
ENSMUSG00000096446_Gm8104_MU1B_208113.2	619	489	506	494	439	447	558	581	584	599
ENSMUSG00000096446_Gm8104_MU1B_208114.3	339	263	192	269	324	232	339	266	269	284
ENSMUSG00000096446_Gm8104_MU1B_208115.4	317	228	215	214	181	144	243	252	254	290
ENSMUSG00000096446_Gm8104_MU1B_208116.5	619	489	506	494	439	447	558	581	584	599
ENSMUSG00000096446_Gm8104_MU1B_208117.6	316	299	123	87	133	198	185	81	188	261
ENSMUSG00000096446_Gm8104_MU1B_208118.7	410	340	228	254	124	126	273	320	410	493
ENSMUSG00000096446_Gm8104_MU1B_208119.8	291	376	263	213	296	296	164	147	186	210
ENSMUSG00000096446_Gm8104_MU1B_208120.9	199	160	27	33	101	87	96	65	39	45
ENSMUSG00000096446_Gm8104_MU1B_208121.10	713	868	682	581	837	975	795	809	745	838
ENSMUSG00000096449_Gm4076_MU1B_208072.1	509	426	440	484	542	445	452	561	378	516
ENSMUSG00000096449_Gm4076_MU1B_208073.2	495	498	277	363	800	1068	462	450	425	503
