## Supplementary Table 1 for "LKB1 inactivation modulates chromatin accessibility to drive metastatic progression" (part 33 of 45)

### Sheet: sgRNA-Matrix (continued)
Supplementary Table 1- sgRNA Counts Matrix
ENSMUSG00000096449_Gm4076_MU1B_208074.3	529	556	874	940	481	491	730	666	573	685
ENSMUSG00000096449_Gm4076_MU1B_208075.4	195	251	220	215	647	442	212	244	218	251
ENSMUSG00000096449_Gm4076_MU1B_208076.5	696	713	729	672	989	1001	780	785	781	845
ENSMUSG00000096449_Gm4076_MU1B_208077.6	552	588	527	506	429	571	502	460	528	427
ENSMUSG00000096449_Gm4076_MU1B_208078.7	491	483	614	781	527	579	561	578	427	368
ENSMUSG00000096449_Gm4076_MU1B_208079.8	526	408	318	308	382	441	520	647	443	575
ENSMUSG00000096449_Gm4076_MU1B_208080.9	311	345	309	286	449	499	329	371	361	388
ENSMUSG00000096449_Gm4076_MU1B_208081.10	305	263	430	468	218	278	310	285	340	395
ENSMUSG00000096452_Ighv1-77_MU1A_63930.1	804	811	1079	871	995	855	796	958	680	772
ENSMUSG00000096452_Ighv1-77_MU1A_63931.2	340	270	261	209	389	313	351	420	285	325
ENSMUSG00000096452_Ighv1-77_MU1A_63932.3	34	27	61	54	29	56	22	11	50	15
ENSMUSG00000096452_Ighv1-77_MU1A_63933.4	144	234	122	208	282	363	132	222	148	192
ENSMUSG00000096452_Ighv1-77_MU1A_63934.5	536	568	474	524	472	489	453	532	569	464
ENSMUSG00000096452_Ighv1-77_MU1A_63935.6	500	633	688	891	573	571	771	643	674	683
ENSMUSG00000096452_Ighv1-77_MU1A_63936.7	234	239	203	150	108	161	183	264	342	212
ENSMUSG00000096452_Ighv1-77_MU1A_63937.8	374	284	321	203	376	303	130	174	264	337
ENSMUSG00000096452_Ighv1-77_MU1A_63938.9	279	268	148	91	209	214	322	277	253	241
ENSMUSG00000096452_Ighv1-77_MU1A_63939.10	479	387	283	339	267	210	200	222	231	182
ENSMUSG00000096457_Gm10147_MU2A_63910.1	371	274	84	100	114	70	105	143	98	135
ENSMUSG00000096457_Gm10147_MU2A_63911.2	297	306	102	70	245	94	289	239	298	208
ENSMUSG00000096457_Gm10147_MU2A_63912.3	29	114	76	174	0	1	14	8	28	30
ENSMUSG00000096457_Gm10147_MU2A_63913.4	16	94	37	22	27	5	41	19	89	2
ENSMUSG00000096457_Gm10147_MU2A_63914.5	102	79	9	2	14	45	0	0	40	8
ENSMUSG00000096457_Gm10147_MU2A_63915.6	89	73	6	5	4	57	130	150	53	3
ENSMUSG00000096457_Gm10147_MU2A_63916.7	64	70	27	5	0	0	5	35	0	0
ENSMUSG00000096457_Gm10147_MU2A_63917.8	118	209	0	3	0	0	84	46	155	81
ENSMUSG00000096457_Gm10147_MU2A_63919.10	121	131	70	20	15	45	50	56	205	83
ENSMUSG00000096458_Moap1_ACOCB_63880.1	948	821	785	708	951	920	763	871	934	733
ENSMUSG00000096458_Moap1_ACOCB_63881.2	319	368	242	254	226	108	214	247	241	150
ENSMUSG00000096458_Moap1_ACOCB_63882.3	436	498	558	461	427	569	569	587	556	686
ENSMUSG00000096458_Moap1_ACOCB_63883.4	453	426	681	857	326	544	525	386	479	537
ENSMUSG00000096458_Moap1_ACOCB_63884.5	447	353	138	180	452	718	489	344	604	393
ENSMUSG00000096458_Moap1_ACOCB_63885.6	367	446	445	323	521	594	306	369	310	279
ENSMUSG00000096458_Moap1_ACOCB_63886.7	235	210	380	331	221	191	76	107	264	266
ENSMUSG00000096458_Moap1_ACOCB_63887.8	434	458	531	479	547	424	466	568	695	545
ENSMUSG00000096458_Moap1_ACOCB_63888.9	64	33	9	0	3	3	78	94	118	61
ENSMUSG00000096458_Moap1_ACOCB_63889.10	534	417	273	351	305	275	396	500	401	445
ENSMUSG00000096459_Ighv9-3_MU1A_63890.1	85	61	67	82	36	21	19	29	127	105
ENSMUSG00000096459_Ighv9-3_MU1A_63891.2	203	215	233	291	239	221	162	168	290	380
ENSMUSG00000096459_Ighv9-3_MU1A_63892.3	367	428	383	434	457	491	425	405	533	500
ENSMUSG00000096459_Ighv9-3_MU1A_63893.4	223	257	181	181	175	189	118	156	188	181
ENSMUSG00000096459_Ighv9-3_MU1A_63894.5	246	187	394	376	155	207	264	242	195	200
ENSMUSG00000096459_Ighv9-3_MU1A_63895.6	128	110	67	89	163	146	104	127	126	112
ENSMUSG00000096459_Ighv9-3_MU1A_63896.7	246	280	431	522	248	303	320	282	240	248
ENSMUSG00000096459_Ighv9-3_MU1A_63897.8	174	205	149	255	160	186	156	158	125	176
ENSMUSG00000096459_Ighv9-3_MU1A_63898.9	348	349	352	369	311	280	373	245	177	192
ENSMUSG00000096459_Ighv9-3_MU1A_63899.10	158	134	139	108	102	76	152	109	122	120
ENSMUSG00000096460_Gm8521_MU1A_38751.1	65	88	253	257	152	135	140	150	61	82
ENSMUSG00000096460_Gm8521_MU1A_38752.2	146	144	175	176	322	268	243	284	203	206
ENSMUSG00000096460_Gm8521_MU1A_38753.3	371	345	447	450	745	662	361	338	628	493
ENSMUSG00000096460_Gm8521_MU1A_38754.4	124	174	180	110	71	74	107	100	59	100
ENSMUSG00000096460_Gm8521_MU1A_38755.5	402	415	616	584	325	282	471	442	400	432
ENSMUSG00000096460_Gm8521_MU1A_38756.6	524	438	845	683	1155	1174	523	671	692	698
ENSMUSG00000096460_Gm8521_MU1A_38757.7	524	498	625	567	774	735	541	490	813	680
ENSMUSG00000096460_Gm8521_MU1A_38758.8	291	281	161	187	480	348	293	272	314	364
ENSMUSG00000096460_Gm8521_MU1A_38759.9	224	211	309	204	167	250	214	253	200	263
ENSMUSG00000096460_Gm8521_MU1A_38760.10	19	20	79	81	37	14	25	16	15	6
ENSMUSG00000096461_Igkv14-130_MU1B_38741.1	408	414	418	451	624	541	461	399	501	480
ENSMUSG00000096461_Igkv14-130_MU1B_38742.2	401	261	460	273	375	335	276	367	277	232
ENSMUSG00000096461_Igkv14-130_MU1B_38743.3	339	405	532	387	463	435	433	452	513	438
ENSMUSG00000096461_Igkv14-130_MU1B_38744.4	507	574	666	586	403	414	432	311	482	464
ENSMUSG00000096461_Igkv14-130_MU1B_38745.5	578	500	477	475	487	446	634	716	656	603
ENSMUSG00000096461_Igkv14-130_MU1B_38746.6	953	954	850	750	1395	1276	914	799	1117	930
ENSMUSG00000096461_Igkv14-130_MU1B_38747.7	953	954	850	750	1395	1276	914	799	1117	930
ENSMUSG00000096461_Igkv14-130_MU1B_38748.8	350	400	286	213	373	423	301	303	389	461
ENSMUSG00000096461_Igkv14-130_MU1B_38749.9	532	458	420	468	700	738	500	423	601	527
ENSMUSG00000096461_Igkv14-130_MU1B_38750.10	340	403	348	366	263	317	274	266	438	347
ENSMUSG00000096463_Gm21750_MU1B_38721.1	540	632	344	380	335	255	340	347	201	246
ENSMUSG00000096463_Gm21750_MU1B_38722.2	162	167	192	240	153	182	184	198	226	183
ENSMUSG00000096463_Gm21750_MU1B_38723.3	231	171	70	77	152	127	185	139	166	189
ENSMUSG00000096463_Gm21750_MU1B_38724.4	37	32	29	61	3	11	49	51	7	22
ENSMUSG00000096463_Gm21750_MU1B_38725.5	217	150	113	130	191	217	104	142	79	130
ENSMUSG00000096463_Gm21750_MU1B_38726.6	419	366	414	584	316	429	345	403	390	359
ENSMUSG00000096463_Gm21750_MU1B_38727.7	250	200	226	247	281	401	159	221	180	210
ENSMUSG00000096463_Gm21750_MU1B_38728.8	238	334	221	155	132	140	88	73	150	172
ENSMUSG00000096463_Gm21750_MU1B_38729.9	52	55	60	34	207	236	51	58	74	79
ENSMUSG00000096463_Gm21750_MU1B_38730.10	158	112	84	121	147	125	86	50	73	105
ENSMUSG00000096464_Ighv2-2_MU1A_38711.1	157	186	186	152	96	83	198	179	242	197
ENSMUSG00000096464_Ighv2-2_MU1A_38712.2	438	455	302	338	233	276	366	281	395	475
ENSMUSG00000096464_Ighv2-2_MU1A_38713.3	251	372	507	583	443	260	419	306	512	435
ENSMUSG00000096464_Ighv2-2_MU1A_38714.4	161	268	170	133	143	208	318	293	280	200
ENSMUSG00000096464_Ighv2-2_MU1A_38715.5	113	77	54	78	47	59	80	62	94	84
ENSMUSG00000096464_Ighv2-2_MU1A_38716.6	261	139	111	134	181	194	104	114	150	107
ENSMUSG00000096464_Ighv2-2_MU1A_38717.7	203	211	151	129	254	215	240	157	189	248
ENSMUSG00000096464_Ighv2-2_MU1A_38718.8	184	265	359	461	244	325	391	210	311	272
ENSMUSG00000096464_Ighv2-2_MU1A_38719.9	120	105	127	101	98	77	62	84	135	131
ENSMUSG00000096464_Ighv2-2_MU1A_38720.10	417	442	359	314	459	453	480	459	457	408
ENSMUSG00000096465_Olfr488_MU2B_38701.1	1	0	1	1	2	1	0	0	0	0
ENSMUSG00000096465_Olfr488_MU2B_38702.2	0	5	0	0	0	0	0	0	0	0
ENSMUSG00000096466_Ighv1-83_MU1A_38691.1	466	334	313	259	454	485	421	478	404	358
ENSMUSG00000096466_Ighv1-83_MU1A_38692.2	669	439	406	327	708	794	634	785	578	515
ENSMUSG00000096466_Ighv1-83_MU1A_38693.3	27	16	1	1	42	30	12	8	15	4
ENSMUSG00000096466_Ighv1-83_MU1A_38694.4	374	374	248	222	99	145	305	326	343	439
ENSMUSG00000096466_Ighv1-83_MU1A_38695.5	703	561	425	453	483	403	679	749	566	628
ENSMUSG00000096466_Ighv1-83_MU1A_38696.6	359	331	389	283	444	326	226	257	331	304
ENSMUSG00000096466_Ighv1-83_MU1A_38697.7	386	308	448	525	306	351	319	288	425	361
ENSMUSG00000096466_Ighv1-83_MU1A_38698.8	170	158	122	116	187	177	278	248	172	258
ENSMUSG00000096466_Ighv1-83_MU1A_38699.9	0	0	0	0	1	0	0	1	1	1
ENSMUSG00000096466_Ighv1-83_MU1A_38700.10	641	653	615	745	713	606	548	584	750	817
ENSMUSG00000096467_Scgb2b19_MU2B_38684.4	7	0	0	0	0	0	32	12	26	7
ENSMUSG00000096467_Scgb2b19_MU2B_38688.8	7	0	0	0	0	0	32	12	26	7
ENSMUSG00000096468_Gm16405_MU2B_38805.5	0	0	0	0	0	1	0	0	0	0
ENSMUSG00000096469_Gm21751_MU2A_38791.1	1	0	1	1	0	0	0	0	0	0
ENSMUSG00000096469_Gm21751_MU2A_38793.3	1	0	0	0	0	1	0	0	0	1
ENSMUSG00000096469_Gm21751_MU2A_38794.4	0	0	0	0	0	1	0	0	0	2
ENSMUSG00000096469_Gm21751_MU2A_38797.7	0	0	2	3	2	0	2	2	2	0
ENSMUSG00000096470_Gm9603_MU2A_122887.1	240	258	133	136	166	124	162	197	259	217
ENSMUSG00000096470_Gm9603_MU2A_122888.2	173	228	125	98	102	112	155	177	148	127
ENSMUSG00000096470_Gm9603_MU2A_122889.3	231	152	108	65	83	50	149	189	179	137
ENSMUSG00000096470_Gm9603_MU2A_122890.4	1125	1171	964	1200	1022	1233	1055	894	985	1014
ENSMUSG00000096470_Gm9603_MU2A_122891.5	577	591	460	596	495	476	525	457	573	611
ENSMUSG00000096470_Gm9603_MU2A_122892.6	502	509	304	258	403	427	491	524	627	584
ENSMUSG00000096470_Gm9603_MU2A_122893.7	242	262	272	324	151	169	130	131	126	155
ENSMUSG00000096470_Gm9603_MU2A_122894.8	88	75	67	38	74	57	16	24	21	49
ENSMUSG00000096470_Gm9603_MU2A_122896.10	189	150	131	76	188	158	88	138	122	80
ENSMUSG00000096471_Gm21735_MU2B_122901.5	0	0	1	0	0	1	0	0	0	1
ENSMUSG00000096471_Gm21735_MU2B_122902.6	0	1	0	0	1	2	0	0	0	1
ENSMUSG00000096471_Gm21735_MU2B_122903.7	0	0	0	0	0	0	0	0	2	0
ENSMUSG00000096471_Gm21735_MU2B_122904.8	0	3	0	0	1	2	0	0	0	2
ENSMUSG00000096472_Cdkn2d_DTKPA_122907.1	337	203	310	489	241	266	128	197	222	244
ENSMUSG00000096472_Cdkn2d_DTKPA_122908.2	248	209	305	201	179	340	149	72	147	151
ENSMUSG00000096472_Cdkn2d_DTKPA_122909.3	191	245	115	121	233	242	74	115	210	208
ENSMUSG00000096472_Cdkn2d_DTKPA_122910.4	70	24	64	33	104	53	98	87	73	63
ENSMUSG00000096472_Cdkn2d_DTKPA_122911.5	157	145	495	445	237	195	121	128	226	157
ENSMUSG00000096472_Cdkn2d_DTKPA_122912.6	169	186	183	130	124	182	217	175	436	389
ENSMUSG00000096472_Cdkn2d_DTKPA_122913.7	121	110	103	66	77	180	75	184	84	90
ENSMUSG00000096472_Cdkn2d_DTKPA_122914.8	253	196	194	211	309	168	163	220	215	191
ENSMUSG00000096472_Cdkn2d_DTKPA_122915.9	216	190	219	197	708	806	350	233	240	248
ENSMUSG00000096472_Cdkn2d_DTKPA_122916.10	129	122	441	313	418	485	125	90	113	192
ENSMUSG00000096477_Olfr92_MU2B_122920.4	0	7	0	0	0	0	0	0	0	0
ENSMUSG00000096477_Olfr92_MU2B_122924.8	0	0	0	0	2	0	0	0	0	0
ENSMUSG00000096478_Trav9d-1_MU1A_122927.1	175	149	164	194	173	238	229	300	235	256
ENSMUSG00000096478_Trav9d-1_MU1A_122928.2	491	530	492	575	270	305	659	569	526	558
ENSMUSG00000096478_Trav9d-1_MU1A_122929.3	222	196	271	227	184	88	228	219	170	184
ENSMUSG00000096478_Trav9d-1_MU1A_122930.4	491	530	492	575	270	305	659	569	526	558
ENSMUSG00000096478_Trav9d-1_MU1A_122931.5	511	477	484	404	515	526	444	365	663	779
ENSMUSG00000096478_Trav9d-1_MU1A_122932.6	211	189	306	293	194	234	295	277	272	318
ENSMUSG00000096478_Trav9d-1_MU1A_122933.7	397	382	540	530	396	289	460	432	412	400
ENSMUSG00000096478_Trav9d-1_MU1A_122934.8	9	10	13	10	21	17	2	7	0	0
ENSMUSG00000096478_Trav9d-1_MU1A_122935.9	336	366	103	124	526	451	303	304	289	320
ENSMUSG00000096478_Trav9d-1_MU1A_122936.10	404	383	691	585	367	372	458	459	574	627
ENSMUSG00000096481_Gm3250_U2A_132511.1	445	687	288	337	530	753	320	324	460	359
ENSMUSG00000096481_Gm3250_U2A_132512.2	631	701	784	860	779	800	455	407	373	391
ENSMUSG00000096481_Gm3250_U2A_132513.3	601	798	337	355	280	270	450	426	421	516
ENSMUSG00000096481_Gm3250_U2A_132514.4	314	471	301	394	384	312	288	258	323	341
ENSMUSG00000096481_Gm3250_U2A_132515.5	290	350	668	701	566	553	436	461	336	273
ENSMUSG00000096481_Gm3250_U2A_132516.6	1093	1392	942	910	528	709	1101	948	823	878
ENSMUSG00000096481_Gm3250_U2A_132517.7	515	497	300	257	211	246	350	335	308	254
ENSMUSG00000096481_Gm3250_U2A_132518.8	485	696	323	244	222	292	441	324	331	369
ENSMUSG00000096481_Gm3250_U2A_132519.9	1241	1325	852	1039	810	705	1270	1158	897	768
ENSMUSG00000096481_Gm3250_U2A_132520.10	73	44	100	94	83	37	80	118	107	98
ENSMUSG00000096484_Gm13696_MU1A_97813.1	296	271	176	167	211	146	210	188	141	191
ENSMUSG00000096484_Gm13696_MU1A_97814.2	391	281	224	231	234	374	245	336	343	369
ENSMUSG00000096484_Gm13696_MU1A_97815.3	311	281	338	325	376	336	184	160	155	188
ENSMUSG00000096484_Gm13696_MU1A_97816.4	105	103	29	21	57	51	126	135	63	70
ENSMUSG00000096484_Gm13696_MU1A_97817.5	223	173	172	137	125	70	130	150	168	152
ENSMUSG00000096484_Gm13696_MU1A_97818.6	212	211	100	108	82	111	87	113	79	65
ENSMUSG00000096484_Gm13696_MU1A_97819.7	125	89	68	78	34	77	24	10	71	78
ENSMUSG00000096484_Gm13696_MU1A_97820.8	348	263	211	208	302	284	403	336	312	207
ENSMUSG00000096484_Gm13696_MU1A_97821.9	209	241	99	117	127	89	266	196	131	194
ENSMUSG00000096484_Gm13696_MU1A_97822.10	131	170	48	76	79	39	115	89	79	118
ENSMUSG00000096485_Olfr1466_MU2B_97805.3	0	0	0	0	0	0	0	2	0	0
ENSMUSG00000096486_Gm5426_MU1A_97833.1	318	340	659	441	396	370	502	476	333	361
ENSMUSG00000096486_Gm5426_MU1A_97834.2	138	178	205	221	65	120	119	107	267	167
ENSMUSG00000096486_Gm5426_MU1A_97836.4	139	203	27	33	113	122	97	104	136	93
ENSMUSG00000096486_Gm5426_MU1A_97837.5	4	4	9	117	49	32	4	9	7	12
ENSMUSG00000096486_Gm5426_MU1A_97838.6	620	725	483	481	329	395	755	707	685	637
ENSMUSG00000096486_Gm5426_MU1A_97839.7	228	219	198	184	238	232	290	278	234	187
ENSMUSG00000096486_Gm5426_MU1A_97840.8	318	350	214	186	182	153	241	286	195	258
ENSMUSG00000096486_Gm5426_MU1A_97841.9	337	251	247	202	280	227	165	206	232	240
ENSMUSG00000096486_Gm5426_MU1A_97842.10	216	209	32	35	104	83	287	197	161	143
ENSMUSG00000096487_Olfr706_MU2A_132577.7	0	0	2	0	0	0	0	0	0	0
ENSMUSG00000096488_Gm10409_MU1B_97763.1	550	611	501	486	651	617	708	708	413	489
ENSMUSG00000096488_Gm10409_MU1B_97764.2	513	451	412	428	857	871	554	501	371	358
ENSMUSG00000096488_Gm10409_MU1B_97765.3	451	357	490	608	259	280	285	243	282	242
ENSMUSG00000096488_Gm10409_MU1B_97766.4	427	357	244	341	310	257	313	319	340	315
ENSMUSG00000096488_Gm10409_MU1B_97767.5	235	225	127	82	150	168	123	111	97	100
ENSMUSG00000096488_Gm10409_MU1B_97768.6	289	305	257	272	310	239	156	215	205	188
ENSMUSG00000096488_Gm10409_MU1B_97770.8	0	0	0	0	1	0	0	0	0	0
ENSMUSG00000096488_Gm10409_MU1B_97771.9	0	0	0	0	1	0	0	0	0	1
ENSMUSG00000096488_Gm10409_MU1B_97772.10	0	0	0	0	0	0	0	0	0	1
ENSMUSG00000096489_Gm20866_MU2A_97758.6	0	0	1	0	0	1	0	0	0	1
ENSMUSG00000096489_Gm20866_MU2A_97761.9	2	0	2	0	0	0	0	0	0	1
ENSMUSG00000096490_Igkv10-94_MU1A_182542.1	335	477	363	474	398	318	363	353	591	528
ENSMUSG00000096490_Igkv10-94_MU1A_182543.2	38	33	5	2	35	39	37	22	36	22
ENSMUSG00000096490_Igkv10-94_MU1A_182544.3	479	447	447	435	180	231	410	406	356	360
ENSMUSG00000096490_Igkv10-94_MU1A_182545.4	274	184	204	261	131	184	219	263	164	260
ENSMUSG00000096490_Igkv10-94_MU1A_182546.5	543	574	308	381	286	315	454	362	627	562
ENSMUSG00000096490_Igkv10-94_MU1A_182547.6	151	129	134	140	132	103	109	142	264	182
ENSMUSG00000096490_Igkv10-94_MU1A_182548.7	282	274	179	188	248	184	395	222	203	310
ENSMUSG00000096490_Igkv10-94_MU1A_182549.8	155	106	160	140	49	88	108	91	240	226
ENSMUSG00000096490_Igkv10-94_MU1A_182550.9	15	31	6	9	0	0	40	51	3	24
ENSMUSG00000096490_Igkv10-94_MU1A_182551.10	553	461	702	879	287	383	455	397	488	405
ENSMUSG00000096491_Gm20859_MU1B_182552.1	0	0	0	0	0	0	1	0	0	0
ENSMUSG00000096491_Gm20859_MU1B_182558.7	28	30	8	4	2	8	25	27	37	47
ENSMUSG00000096491_Gm20859_MU1B_182560.9	2	0	2	0	0	0	0	0	0	1
ENSMUSG00000096497_Olfr787_MU2B_182575.4	20	17	48	20	9	8	1	1	21	10
ENSMUSG00000096498_Ighv2-5_MU1B_182512.1	248	229	259	195	289	206	267	227	284	252
ENSMUSG00000096498_Ighv2-5_MU1B_182513.2	862	1072	1342	1376	824	770	977	1094	929	1075
ENSMUSG00000096498_Ighv2-5_MU1B_182514.3	477	609	474	566	433	424	587	540	387	412
ENSMUSG00000096498_Ighv2-5_MU1B_182515.4	575	482	709	578	895	700	542	551	609	497
ENSMUSG00000096498_Ighv2-5_MU1B_182516.5	499	474	211	217	451	410	458	445	419	524
ENSMUSG00000096498_Ighv2-5_MU1B_182517.6	1116	1221	1244	1360	1129	1226	1322	1178	1568	1476
ENSMUSG00000096498_Ighv2-5_MU1B_182518.7	305	370	453	489	218	333	461	408	412	295
ENSMUSG00000096498_Ighv2-5_MU1B_182519.8	851	803	345	402	796	781	660	718	660	759
ENSMUSG00000096498_Ighv2-5_MU1B_182520.9	595	702	479	612	387	452	572	650	674	692
ENSMUSG00000096498_Ighv2-5_MU1B_182521.10	1116	1221	1244	1360	1129	1226	1322	1178	1568	1476
ENSMUSG00000096499_Ighv1-5_MU1A_182522.1	456	396	471	725	532	630	537	610	485	553
ENSMUSG00000096499_Ighv1-5_MU1A_182523.2	256	190	200	191	103	105	242	159	210	136
ENSMUSG00000096499_Ighv1-5_MU1A_182524.3	570	596	544	742	648	723	595	523	534	695
ENSMUSG00000096499_Ighv1-5_MU1A_182525.4	316	322	365	486	482	455	333	326	421	405
ENSMUSG00000096499_Ighv1-5_MU1A_182526.5	1042	1256	934	866	1215	1467	1215	1321	1381	1236
ENSMUSG00000096499_Ighv1-5_MU1A_182527.6	1507	1711	1490	1329	2034	2164	1788	1748	1867	1801
ENSMUSG00000096499_Ighv1-5_MU1A_182528.7	418	523	415	402	364	505	533	570	523	474
ENSMUSG00000096499_Ighv1-5_MU1A_182529.8	405	389	373	380	381	335	491	547	427	485
ENSMUSG00000096499_Ighv1-5_MU1A_182530.9	155	217	201	136	184	156	117	155	196	197
ENSMUSG00000096499_Ighv1-5_MU1A_182531.10	312	365	342	605	222	293	260	285	422	446
ENSMUSG00000096503_Gm21634_MU2B_51779.3	0	0	1	0	0	1	0	0	0	1
ENSMUSG00000096503_Gm21634_MU2B_51780.4	0	1	0	0	1	2	0	0	0	1
ENSMUSG00000096503_Gm21634_MU2B_51781.5	0	0	0	0	0	0	0	0	2	0
ENSMUSG00000096503_Gm21634_MU2B_51782.6	0	3	0	0	1	2	0	0	0	2
ENSMUSG00000096503_Gm21634_MU2B_51786.10	55	36	140	98	42	36	49	85	39	62
ENSMUSG00000096505_Trav4d-4_MU1A_51787.1	354	246	376	253	251	267	224	274	367	302
ENSMUSG00000096505_Trav4d-4_MU1A_51788.2	179	129	236	231	415	312	160	195	192	215
ENSMUSG00000096505_Trav4d-4_MU1A_51789.3	690	617	617	454	581	682	554	644	714	655
ENSMUSG00000096505_Trav4d-4_MU1A_51790.4	160	136	204	89	214	158	166	161	110	139
ENSMUSG00000096505_Trav4d-4_MU1A_51791.5	317	189	587	338	232	198	255	297	218	267
ENSMUSG00000096505_Trav4d-4_MU1A_51792.6	376	360	141	256	302	300	305	363	379	363
ENSMUSG00000096505_Trav4d-4_MU1A_51793.7	691	595	515	595	548	515	545	554	637	633
ENSMUSG00000096505_Trav4d-4_MU1A_51794.8	376	360	141	256	302	300	305	363	379	363
ENSMUSG00000096505_Trav4d-4_MU1A_51795.9	218	158	294	195	450	356	185	245	142	170
ENSMUSG00000096505_Trav4d-4_MU1A_51796.10	156	187	286	280	94	116	147	190	214	220
ENSMUSG00000096508_Gm7903_MU2B_51757.1	0	0	0	0	2	0	0	0	0	0
ENSMUSG00000096508_Gm7903_MU2B_51759.3	0	0	0	0	2	0	0	0	0	0
ENSMUSG00000096508_Gm7903_MU2B_51764.8	1	23	0	0	0	0	0	0	0	0
ENSMUSG00000096509_Gm21771_MU2A_51772.6	28	30	8	4	2	8	25	27	37	47
ENSMUSG00000096509_Gm21771_MU2A_51774.8	2	0	2	0	0	0	0	0	0	1
ENSMUSG00000096509_Gm21771_MU2A_51776.10	55	36	140	98	42	36	49	85	39	62
ENSMUSG00000096511_Gm21201_MU1B_195776.3	0	0	1	0	0	1	0	0	0	1
ENSMUSG00000096511_Gm21201_MU1B_195777.4	0	1	0	0	1	2	0	0	0	1
ENSMUSG00000096511_Gm21201_MU1B_195778.5	0	0	0	0	0	0	0	0	2	0
ENSMUSG00000096511_Gm21201_MU1B_195779.6	0	3	0	0	1	2	0	0	0	2
ENSMUSG00000096511_Gm21201_MU1B_195781.8	55	36	140	98	42	36	49	85	39	62
ENSMUSG00000096511_Gm21201_MU1B_195782.9	1	1	0	0	0	0	0	0	0	0
ENSMUSG00000096513_Gm4175_MU2B_195755.2	0	0	0	0	0	0	0	0	0	0
ENSMUSG00000096515_Igkv14-100_MU1A_195744.1	179	212	371	298	251	258	313	222	376	319
ENSMUSG00000096515_Igkv14-100_MU1A_195745.2	332	318	306	444	375	335	246	258	165	174
ENSMUSG00000096515_Igkv14-100_MU1A_195746.3	412	410	368	488	288	357	393	548	508	595
ENSMUSG00000096515_Igkv14-100_MU1A_195747.4	347	309	214	192	259	290	425	399	289	340
ENSMUSG00000096515_Igkv14-100_MU1A_195748.5	137	147	248	278	159	188	164	243	132	225
ENSMUSG00000096515_Igkv14-100_MU1A_195749.6	413	364	363	351	505	439	448	441	431	430
ENSMUSG00000096515_Igkv14-100_MU1A_195750.7	273	188	174	160	422	475	251	302	318	290
ENSMUSG00000096515_Igkv14-100_MU1A_195751.8	22	9	2	1	2	4	14	23	1	7
ENSMUSG00000096515_Igkv14-100_MU1A_195752.9	227	181	218	193	228	189	217	241	303	296
ENSMUSG00000096515_Igkv14-100_MU1A_195753.10	266	253	359	398	261	227	231	296	351	342
ENSMUSG00000096516_Olfr628_MU2B_195736.3	17	2	0	0	0	0	7	12	16	16
ENSMUSG00000096518_Gm21894_MU2A_195724.1	223	177	156	135	313	374	309	338	187	194
ENSMUSG00000096518_Gm21894_MU2A_195726.3	235	163	175	204	83	147	116	109	86	97
ENSMUSG00000096518_Gm21894_MU2A_195731.8	28	21	48	46	24	31	5	1	26	6
ENSMUSG00000096518_Gm21894_MU2A_195732.9	224	292	264	252	196	285	170	182	180	226
ENSMUSG00000096519_Gm10721_MU1B_195714.1	154	174	88	110	239	264	81	92	112	169
ENSMUSG00000096519_Gm10721_MU1B_195715.2	107	116	230	240	31	20	49	63	69	39
ENSMUSG00000096519_Gm10721_MU1B_195716.3	60	38	218	140	48	61	48	61	73	75
ENSMUSG00000096519_Gm10721_MU1B_195717.4	60	47	153	62	172	176	13	5	50	29
ENSMUSG00000096519_Gm10721_MU1B_195718.5	29	34	7	10	1	1	31	21	44	40
ENSMUSG00000096519_Gm10721_MU1B_195719.6	31	15	8	5	11	0	2	1	2	1
ENSMUSG00000096519_Gm10721_MU1B_195720.7	77	77	123	98	17	8	30	35	63	30
ENSMUSG00000096519_Gm10721_MU1B_195721.8	226	329	186	253	261	308	210	191	169	152
ENSMUSG00000096519_Gm10721_MU1B_195722.9	55	31	13	1	10	49	18	9	45	51
ENSMUSG00000096519_Gm10721_MU1B_195723.10	56	30	104	86	70	82	45	89	32	30
ENSMUSG00000096525_Gm2663_MU2A_220762.9	2	1	1	2	1	1	3	2	1	2
ENSMUSG00000096525_Gm2663_MU2A_220763.10	11	7	0	0	0	0	0	0	13	10
ENSMUSG00000096527_Gm6370_MU2B_220751.8	2	0	0	0	0	0	0	0	0	0
ENSMUSG00000096528_G430049J08Rik_MU1B_211365.1	488	363	373	289	418	309	252	299	276	346
ENSMUSG00000096528_G430049J08Rik_MU1B_211366.2	244	254	271	213	222	202	101	104	247	171
ENSMUSG00000096528_G430049J08Rik_MU1B_211367.3	328	241	169	141	282	255	195	181	132	150
ENSMUSG00000096528_G430049J08Rik_MU1B_211368.4	656	782	326	426	329	302	461	532	501	481
ENSMUSG00000096528_G430049J08Rik_MU1B_211369.5	340	412	557	511	470	393	540	551	329	303
ENSMUSG00000096528_G430049J08Rik_MU1B_211370.6	208	218	211	277	112	121	189	203	107	161
ENSMUSG00000096528_G430049J08Rik_MU1B_211371.7	240	148	399	287	148	281	162	172	198	134
ENSMUSG00000096528_G430049J08Rik_MU1B_211372.8	362	314	156	200	92	118	162	137	211	269
ENSMUSG00000096528_G430049J08Rik_MU1B_211373.9	689	672	343	381	226	269	494	396	520	602
ENSMUSG00000096528_G430049J08Rik_MU1B_211374.10	201	194	236	253	197	121	124	107	182	158
ENSMUSG00000096529_Gm3993_MU1B_220784.1	1153	1114	1025	955	1551	1443	1682	1586	1367	1128
ENSMUSG00000096529_Gm3993_MU1B_220785.2	1058	1024	877	906	1162	973	950	872	811	890
ENSMUSG00000096529_Gm3993_MU1B_220786.3	600	678	462	517	647	565	591	529	532	567
ENSMUSG00000096529_Gm3993_MU1B_220787.4	565	489	444	366	583	606	628	590	527	495
ENSMUSG00000096529_Gm3993_MU1B_220788.5	753	836	1105	1065	607	814	909	805	672	658
ENSMUSG00000096529_Gm3993_MU1B_220789.6	416	439	375	464	369	483	361	240	297	325
ENSMUSG00000096529_Gm3993_MU1B_220790.7	616	565	857	1016	864	778	455	546	501	490
ENSMUSG00000096529_Gm3993_MU1B_220791.8	468	473	370	407	666	730	524	553	704	524
ENSMUSG00000096529_Gm3993_MU1B_220792.9	1387	1350	1179	1222	1244	1342	1094	954	977	1128
ENSMUSG00000096529_Gm3993_MU1B_220793.10	413	285	571	410	357	386	352	389	290	318
ENSMUSG00000096530_Gm11758_MU2B_136769.8	1	0	0	0	0	0	0	0	0	0
ENSMUSG00000096530_Gm11758_MU2B_136770.9	0	0	0	0	0	0	1	0	0	0
ENSMUSG00000096531_Trav12n-2_MU1A_136752.1	279	264	312	302	223	236	309	383	332	297
ENSMUSG00000096531_Trav12n-2_MU1A_136753.2	207	223	254	224	279	228	217	214	296	300
ENSMUSG00000096531_Trav12n-2_MU1A_136754.3	349	386	435	498	372	269	417	355	296	347
ENSMUSG00000096531_Trav12n-2_MU1A_136755.4	278	264	312	301	223	236	308	383	332	297
ENSMUSG00000096531_Trav12n-2_MU1A_136756.5	129	116	87	92	181	133	107	138	156	123
ENSMUSG00000096531_Trav12n-2_MU1A_136757.6	42	29	13	4	40	39	26	16	16	20
ENSMUSG00000096531_Trav12n-2_MU1A_136758.7	235	236	322	361	366	291	200	142	252	275
ENSMUSG00000096531_Trav12n-2_MU1A_136759.8	445	397	367	405	536	558	241	333	410	384
ENSMUSG00000096531_Trav12n-2_MU1A_136760.9	308	292	186	216	231	277	172	253	243	267
ENSMUSG00000096531_Trav12n-2_MU1A_136761.10	120	141	196	166	85	132	92	117	251	228
ENSMUSG00000096532_Gm21633_MU1B_136782.1	89	60	53	38	186	271	46	75	36	64
ENSMUSG00000096532_Gm21633_MU1B_136783.2	587	686	675	488	964	830	728	658	557	637
ENSMUSG00000096532_Gm21633_MU1B_136784.3	950	979	950	1097	1297	1421	1100	1130	1137	955
ENSMUSG00000096532_Gm21633_MU1B_136785.4	1165	1205	1166	1386	1539	1733	1315	1303	1378	1152
ENSMUSG00000096532_Gm21633_MU1B_136786.5	122	97	33	51	87	67	98	112	66	91
ENSMUSG00000096532_Gm21633_MU1B_136787.6	353	356	391	260	569	406	401	377	260	370
ENSMUSG00000096532_Gm21633_MU1B_136788.7	587	686	675	488	964	830	728	658	557	637
ENSMUSG00000096532_Gm21633_MU1B_136789.8	389	336	378	325	176	226	395	615	512	553
ENSMUSG00000096532_Gm21633_MU1B_136790.9	256	145	120	106	206	211	285	329	173	206
ENSMUSG00000096532_Gm21633_MU1B_136791.10	337	292	417	397	314	278	261	252	220	263
ENSMUSG00000096533_Gm21852_MU1A_136772.1	310	296	441	366	335	312	387	655	581	437
ENSMUSG00000096533_Gm21852_MU1A_136773.2	355	311	406	316	328	218	429	417	445	443
ENSMUSG00000096533_Gm21852_MU1A_136774.3	212	173	182	147	444	475	231	233	148	208
ENSMUSG00000096533_Gm21852_MU1A_136775.4	301	344	427	400	263	299	443	357	363	317
ENSMUSG00000096533_Gm21852_MU1A_136776.5	195	175	191	211	166	147	142	210	185	213
ENSMUSG00000096533_Gm21852_MU1A_136777.6	838	1227	1542	1551	1468	1537	1252	985	1198	1117
ENSMUSG00000096533_Gm21852_MU1A_136778.7	744	659	611	560	374	286	368	318	569	456
ENSMUSG00000096533_Gm21852_MU1A_136779.8	923	508	581	386	575	632	465	676	491	579
ENSMUSG00000096533_Gm21852_MU1A_136780.9	429	276	271	203	325	366	260	325	286	327
ENSMUSG00000096533_Gm21852_MU1A_136781.10	336	323	264	286	280	238	206	253	157	174
ENSMUSG00000096537_1190003K10Rik_MU1A_136732.1	921	920	1045	1156	949	955	1246	1201	966	896
ENSMUSG00000096537_1190003K10Rik_MU1A_136733.2	17	28	1	0	7	1	2	5	0	1
ENSMUSG00000096537_1190003K10Rik_MU1A_136734.3	257	233	160	138	124	179	315	274	323	228
ENSMUSG00000096537_1190003K10Rik_MU1A_136735.4	449	373	308	262	596	526	389	442	379	412
ENSMUSG00000096537_1190003K10Rik_MU1A_136736.5	270	340	486	386	220	263	416	405	252	224
ENSMUSG00000096537_1190003K10Rik_MU1A_136737.6	276	417	307	331	285	425	453	436	446	372
ENSMUSG00000096537_1190003K10Rik_MU1A_136738.7	163	128	156	167	112	157	171	146	137	132
ENSMUSG00000096537_1190003K10Rik_MU1A_136739.8	136	156	85	61	54	88	90	104	89	85
ENSMUSG00000096537_1190003K10Rik_MU1A_136741.10	158	123	131	171	169	241	111	195	160	154
ENSMUSG00000096538_Gm21853_MU1B_136802.1	330	263	304	223	238	236	264	266	228	240
ENSMUSG00000096538_Gm21853_MU1B_136803.2	410	339	518	489	390	440	301	299	430	448
ENSMUSG00000096538_Gm21853_MU1B_136804.3	223	177	156	135	313	374	309	338	187	194
ENSMUSG00000096538_Gm21853_MU1B_136806.5	235	163	175	204	83	147	116	109	86	97
ENSMUSG00000096538_Gm21853_MU1B_136811.10	28	21	48	46	24	31	5	1	26	6
ENSMUSG00000096540_Gm2863_MU2B_161521.2	2	0	0	0	0	0	0	0	0	0
ENSMUSG00000096541_Trav9n-3_MU1A_161530.1	441	464	658	582	468	451	638	557	467	474
ENSMUSG00000096541_Trav9n-3_MU1A_161531.2	118	122	145	175	186	135	120	119	110	169
ENSMUSG00000096541_Trav9n-3_MU1A_161532.3	525	498	680	701	615	542	317	307	394	508
ENSMUSG00000096541_Trav9n-3_MU1A_161533.4	628	582	333	447	595	451	690	700	592	529
ENSMUSG00000096541_Trav9n-3_MU1A_161534.5	238	234	205	214	167	126	172	226	187	148
ENSMUSG00000096541_Trav9n-3_MU1A_161535.6	384	270	497	429	279	258	287	221	307	219
ENSMUSG00000096541_Trav9n-3_MU1A_161536.7	282	281	367	403	288	267	150	144	244	334
ENSMUSG00000096541_Trav9n-3_MU1A_161537.8	673	729	440	420	400	413	562	526	756	639
ENSMUSG00000096541_Trav9n-3_MU1A_161538.9	1059	1245	698	731	803	788	937	871	1249	1050
ENSMUSG00000096541_Trav9n-3_MU1A_161539.10	261	274	200	109	215	276	301	304	188	189
ENSMUSG00000096542_Gm21908_MU2B_161540.1	1	0	1	1	0	0	0	0	0	0
ENSMUSG00000096542_Gm21908_MU2B_161542.3	1	0	0	0	0	1	0	0	0	1
ENSMUSG00000096542_Gm21908_MU2B_161543.4	0	0	0	0	0	1	0	0	0	2
ENSMUSG00000096542_Gm21908_MU2B_161546.7	0	0	2	3	2	0	2	2	2	0
ENSMUSG00000096543_Gm21966_MU1A_161550.1	517	536	1009	833	656	627	421	502	848	736
ENSMUSG00000096543_Gm21966_MU1A_161551.2	530	489	569	458	263	248	276	314	296	217
ENSMUSG00000096543_Gm21966_MU1A_161552.3	270	399	69	127	120	155	158	183	250	208
ENSMUSG00000096543_Gm21966_MU1A_161553.4	271	264	270	273	259	268	86	135	141	142
ENSMUSG00000096543_Gm21966_MU1A_161554.5	241	276	199	162	116	146	152	135	223	228
ENSMUSG00000096543_Gm21966_MU1A_161555.6	59	29	28	23	50	38	38	53	4	4
ENSMUSG00000096543_Gm21966_MU1A_161556.7	275	220	199	124	133	111	139	163	90	118
ENSMUSG00000096543_Gm21966_MU1A_161557.8	76	51	48	35	70	52	43	59	4	4
ENSMUSG00000096543_Gm21966_MU1A_161558.9	234	173	107	217	71	122	285	201	83	71
ENSMUSG00000096543_Gm21966_MU1A_161559.10	26	8	0	4	2	3	1	3	2	0
ENSMUSG00000096545_Gm21871_MU2B_161504.5	1	0	1	1	0	1	0	0	1	1
ENSMUSG00000096545_Gm21871_MU2B_161506.7	1	0	0	1	0	0	0	1	0	0
ENSMUSG00000096545_Gm21871_MU2B_161508.9	12	5	7	5	1	2	7	2	1	2
ENSMUSG00000096546_Smlr1_MU2A_161512.3	17	65	10	0	2	8	14	12	44	36
ENSMUSG00000096548_Gm20912_MU2B_161480.1	557	611	601	626	592	462	694	665	636	687
ENSMUSG00000096548_Gm20912_MU2B_161486.7	0	0	1	0	0	1	0	0	0	1
ENSMUSG00000096548_Gm20912_MU2B_161487.8	0	1	0	0	1	2	0	0	0	1
ENSMUSG00000096548_Gm20912_MU2B_161488.9	0	0	0	0	0	0	0	0	2	0
ENSMUSG00000096548_Gm20912_MU2B_161489.10	0	3	0	0	1	2	0	0	0	2
ENSMUSG00000096549_Prickle4_TMMA_161490.1	441	412	392	412	487	588	501	610	441	474
ENSMUSG00000096549_Prickle4_TMMA_161491.2	306	338	350	277	425	225	383	360	395	371
ENSMUSG00000096549_Prickle4_TMMA_161492.3	496	526	782	822	722	766	452	474	504	561
ENSMUSG00000096549_Prickle4_TMMA_161493.4	571	581	1158	1195	726	815	589	617	623	627
ENSMUSG00000096549_Prickle4_TMMA_161494.5	396	410	312	281	438	467	289	307	271	310
ENSMUSG00000096549_Prickle4_TMMA_161495.6	328	274	354	322	366	335	278	409	304	334
ENSMUSG00000096549_Prickle4_TMMA_161496.7	253	371	309	292	573	770	448	368	546	518
ENSMUSG00000096549_Prickle4_TMMA_161497.8	114	146	201	137	113	95	53	50	266	204
ENSMUSG00000096549_Prickle4_TMMA_161498.9	837	916	501	699	1084	1256	802	805	790	749
ENSMUSG00000096549_Prickle4_TMMA_161499.10	399	285	531	642	487	444	310	284	466	358
ENSMUSG00000096551_Trav10_MU1B_77052.1	500	445	350	354	500	523	462	464	479	411
ENSMUSG00000096551_Trav10_MU1B_77053.2	1467	1351	1251	1404	1697	1768	1279	1460	1751	1523
ENSMUSG00000096551_Trav10_MU1B_77054.3	484	354	325	335	341	350	243	326	357	387
ENSMUSG00000096551_Trav10_MU1B_77055.4	361	353	217	176	436	325	289	268	296	303
ENSMUSG00000096551_Trav10_MU1B_77056.5	545	577	552	518	487	452	580	535	536	663
ENSMUSG00000096551_Trav10_MU1B_77057.6	524	628	621	727	615	550	725	580	483	701
ENSMUSG00000096551_Trav10_MU1B_77058.7	727	700	475	505	728	632	677	725	814	693
ENSMUSG00000096551_Trav10_MU1B_77059.8	104	122	349	250	151	108	137	135	88	89
ENSMUSG00000096551_Trav10_MU1B_77060.9	423	364	725	811	386	423	449	580	566	471
ENSMUSG00000096551_Trav10_MU1B_77061.10	414	433	858	756	616	519	570	584	654	760
ENSMUSG00000096552_Gm20862_MU2A_77045.4	773	836	713	804	817	725	866	924	787	796
ENSMUSG00000096552_Gm20862_MU2A_77049.8	28	30	8	4	2	8	25	27	37	47
ENSMUSG00000096552_Gm20862_MU2A_77051.10	2	0	2	0	0	0	0	0	0	1
ENSMUSG00000096553_Gm10097_MU1B_77033.1	686	769	683	724	825	879	839	893	683	668
ENSMUSG00000096553_Gm10097_MU1B_77034.2	477	566	440	416	504	438	574	583	553	497
ENSMUSG00000096553_Gm10097_MU1B_77035.3	991	1146	1864	1808	1225	1324	1243	1271	1039	1286
ENSMUSG00000096553_Gm10097_MU1B_77036.4	543	529	615	620	806	775	669	576	655	648
ENSMUSG00000096553_Gm10097_MU1B_77037.5	833	790	681	759	928	987	951	981	734	771
ENSMUSG00000096553_Gm10097_MU1B_77038.6	483	425	382	369	457	517	408	551	561	533
ENSMUSG00000096553_Gm10097_MU1B_77039.7	689	651	641	666	676	824	615	635	994	921
ENSMUSG00000096553_Gm10097_MU1B_77040.8	1086	1079	1089	1157	1354	1301	1115	1007	1203	1128
ENSMUSG00000096553_Gm10097_MU1B_77041.9	1246	1356	1427	1383	1276	1254	1289	1289	1323	1245
ENSMUSG00000096554_Olfr1282_MU2B_77100.9	0	0	0	0	0	0	1	0	0	0
ENSMUSG00000096556_Gm21787_MU2B_77073.2	0	0	18	11	36	42	0	0	0	10
ENSMUSG00000096557_Gm7258_MU1A_77062.1	293	299	603	642	407	415	308	268	393	394
ENSMUSG00000096557_Gm7258_MU1A_77063.2	435	405	458	402	398	454	351	402	473	562
ENSMUSG00000096557_Gm7258_MU1A_77064.3	349	213	392	253	438	368	342	410	450	363
ENSMUSG00000096557_Gm7258_MU1A_77065.4	336	363	295	336	739	779	380	396	492	401
ENSMUSG00000096557_Gm7258_MU1A_77066.5	185	134	214	258	160	214	111	106	193	237
ENSMUSG00000096557_Gm7258_MU1A_77067.6	528	565	453	565	381	463	410	422	550	533
ENSMUSG00000096557_Gm7258_MU1A_77068.7	825	856	734	739	551	641	676	669	651	653
ENSMUSG00000096557_Gm7258_MU1A_77069.8	244	248	253	236	95	115	155	176	139	195
ENSMUSG00000096557_Gm7258_MU1A_77070.9	266	204	272	216	208	242	144	125	195	162
ENSMUSG00000096557_Gm7258_MU1A_77071.10	110	68	37	35	76	111	119	239	129	139
ENSMUSG00000096569_Amy2a2_DTKPA_103061.1	166	149	90	19	14	41	29	68	122	201
ENSMUSG00000096569_Amy2a2_DTKPA_103062.2	28	0	0	0	0	0	0	0	0	0
ENSMUSG00000096569_Amy2a2_DTKPA_103063.3	163	113	64	62	39	60	95	117	24	25
ENSMUSG00000096569_Amy2a2_DTKPA_103064.4	312	440	318	198	263	353	339	321	126	226
ENSMUSG00000096569_Amy2a2_DTKPA_103065.5	274	256	488	361	289	284	327	295	328	203
ENSMUSG00000096569_Amy2a2_DTKPA_103066.6	235	174	98	146	10	90	254	182	167	241
ENSMUSG00000096569_Amy2a2_DTKPA_103067.7	218	216	56	67	120	194	164	207	125	85
ENSMUSG00000096569_Amy2a2_DTKPA_103068.8	112	96	64	170	98	148	111	182	73	92
ENSMUSG00000096569_Amy2a2_DTKPA_103069.9	64	51	19	70	75	19	11	7	39	44
ENSMUSG00000096569_Amy2a2_DTKPA_103070.10	93	115	60	77	29	35	209	152	105	72
ENSMUSG00000096571_1700012L04Rik_U1B_18894.1	577	784	479	626	581	645	593	612	487	439
ENSMUSG00000096571_1700012L04Rik_U1B_18895.2	872	935	918	974	835	873	977	796	1084	1084
ENSMUSG00000096571_1700012L04Rik_U1B_18896.3	490	603	239	345	574	510	301	421	487	499
ENSMUSG00000096571_1700012L04Rik_U1B_18897.4	1207	1319	521	554	1026	1071	601	740	897	934
ENSMUSG00000096571_1700012L04Rik_U1B_18898.5	1081	1059	673	747	747	713	756	764	738	701
ENSMUSG00000096571_1700012L04Rik_U1B_18899.6	669	634	287	402	375	337	461	458	420	346
ENSMUSG00000096571_1700012L04Rik_U1B_18900.7	459	478	341	482	335	332	276	296	384	344
ENSMUSG00000096571_1700012L04Rik_U1B_18901.8	161	141	236	122	49	40	85	105	67	83
ENSMUSG00000096571_1700012L04Rik_U1B_18902.9	64	77	34	23	18	37	38	30	0	12
ENSMUSG00000096571_1700012L04Rik_U1B_18903.10	248	236	203	288	60	182	142	206	33	150
ENSMUSG00000096572_Gm21733_MU2B_18914.1	9	9	29	17	0	0	16	8	55	95
ENSMUSG00000096572_Gm21733_MU2B_18915.2	55	36	140	98	42	36	49	85	39	62
ENSMUSG00000096572_Gm21733_MU2B_18916.3	0	0	0	0	1	1	0	0	0	0
ENSMUSG00000096572_Gm21733_MU2B_18920.7	0	0	1	0	0	1	0	0	0	1
ENSMUSG00000096572_Gm21733_MU2B_18921.8	0	1	0	0	1	2	0	0	0	1
ENSMUSG00000096572_Gm21733_MU2B_18922.9	0	0	0	0	0	0	0	0	2	0
ENSMUSG00000096572_Gm21733_MU2B_18923.10	0	3	0	0	1	2	0	0	0	2
ENSMUSG00000096573_1700009J07Rik_MU1A_18904.1	277	268	461	364	278	266	331	258	262	262
ENSMUSG00000096573_1700009J07Rik_MU1A_18906.3	148	137	140	82	75	165	72	72	137	117
ENSMUSG00000096573_1700009J07Rik_MU1A_18907.4	410	365	389	260	494	509	517	569	356	377
ENSMUSG00000096573_1700009J07Rik_MU1A_18908.5	107	174	196	158	74	61	108	100	208	183
ENSMUSG00000096573_1700009J07Rik_MU1A_18909.6	293	277	342	234	399	433	200	166	338	373
ENSMUSG00000096573_1700009J07Rik_MU1A_18910.7	213	191	339	246	114	169	235	198	183	164
ENSMUSG00000096573_1700009J07Rik_MU1A_18911.8	395	432	660	635	267	303	413	415	468	475
ENSMUSG00000096573_1700009J07Rik_MU1A_18912.9	522	605	651	588	465	512	403	453	623	599
ENSMUSG00000096573_1700009J07Rik_MU1A_18913.10	345	429	401	437	375	453	490	419	494	537
ENSMUSG00000096574_Gm2956_MU1B_18934.1	221	234	223	191	100	116	101	121	78	73
ENSMUSG00000096574_Gm2956_MU1B_18935.2	409	384	287	332	423	356	496	644	606	528
ENSMUSG00000096574_Gm2956_MU1B_18936.3	194	189	178	121	79	62	173	134	219	237
ENSMUSG00000096574_Gm2956_MU1B_18937.4	289	305	257	272	310	239	156	215	205	188
ENSMUSG00000096574_Gm2956_MU1B_18939.6	0	0	0	0	1	0	0	0	0	0
ENSMUSG00000096574_Gm2956_MU1B_18940.7	0	0	0	0	1	0	0	0	0	1
ENSMUSG00000096574_Gm2956_MU1B_18941.8	0	0	0	0	0	0	0	0	0	1
ENSMUSG00000096574_Gm2956_MU1B_18943.10	0	0	0	0	0	0	0	0	0	1
ENSMUSG00000096575_Gm21734_MU2A_18924.1	232	256	434	405	438	401	241	319	197	199
ENSMUSG00000096575_Gm21734_MU2A_18925.2	12	5	7	5	1	2	7	2	1	2
ENSMUSG00000096575_Gm21734_MU2A_18926.3	144	164	177	161	159	182	117	202	92	101
ENSMUSG00000096575_Gm21734_MU2A_18927.4	1	0	0	1	0	0	0	1	0	0
ENSMUSG00000096575_Gm21734_MU2A_18932.9	1	0	1	0	1	1	1	1	0	0
ENSMUSG00000096575_Gm21734_MU2A_18933.10	430	419	343	277	570	456	516	489	571	647
ENSMUSG00000096577_Ighv1-71_MU1A_18944.1	462	448	489	484	451	587	375	391	414	414
ENSMUSG00000096577_Ighv1-71_MU1A_18945.2	535	402	493	468	741	704	594	572	473	470
ENSMUSG00000096577_Ighv1-71_MU1A_18946.3	341	247	595	572	508	524	229	299	301	373
ENSMUSG00000096577_Ighv1-71_MU1A_18947.4	533	638	511	526	708	693	579	605	626	539
ENSMUSG00000096577_Ighv1-71_MU1A_18948.5	351	295	178	234	250	234	248	252	242	240
ENSMUSG00000096577_Ighv1-71_MU1A_18949.6	195	131	217	341	225	175	225	239	108	72
ENSMUSG00000096577_Ighv1-71_MU1A_18950.7	465	363	435	198	228	296	279	336	376	373
ENSMUSG00000096577_Ighv1-71_MU1A_18951.8	502	519	886	817	462	490	541	533	699	572
ENSMUSG00000096577_Ighv1-71_MU1A_18952.9	722	700	989	954	612	616	657	624	884	717
ENSMUSG00000096577_Ighv1-71_MU1A_18953.10	601	485	374	518	256	269	527	475	594	560
ENSMUSG00000096580_Igkv1-132_MU1A_43766.1	134	156	379	403	215	203	306	183	163	170
ENSMUSG00000096580_Igkv1-132_MU1A_43767.2	377	328	281	455	250	291	384	368	348	331
ENSMUSG00000096580_Igkv1-132_MU1A_43768.3	265	228	388	410	261	280	202	200	329	280
ENSMUSG00000096580_Igkv1-132_MU1A_43769.4	207	225	190	149	338	261	304	266	247	200
ENSMUSG00000096580_Igkv1-132_MU1A_43770.5	656	679	663	656	921	672	711	778	769	846
ENSMUSG00000096580_Igkv1-132_MU1A_43771.6	558	566	468	589	542	504	531	602	524	528
ENSMUSG00000096580_Igkv1-132_MU1A_43772.7	306	251	401	368	184	200	212	251	195	218
ENSMUSG00000096580_Igkv1-132_MU1A_43773.8	498	558	439	464	345	422	559	498	609	582
ENSMUSG00000096580_Igkv1-132_MU1A_43774.9	649	515	615	746	521	614	629	507	543	502
ENSMUSG00000096580_Igkv1-132_MU1A_43775.10	383	318	415	404	307	326	313	395	418	408
ENSMUSG00000096581_Bcl2a1d_ACOCB_43776.1	261	363	532	506	349	257	300	338	106	151
ENSMUSG00000096581_Bcl2a1d_ACOCB_43777.2	386	301	258	262	345	276	286	278	233	171
ENSMUSG00000096581_Bcl2a1d_ACOCB_43778.3	734	708	497	558	858	646	401	333	475	581
ENSMUSG00000096581_Bcl2a1d_ACOCB_43779.4	305	318	187	166	979	1141	138	121	401	286
ENSMUSG00000096581_Bcl2a1d_ACOCB_43780.5	879	851	534	854	713	781	695	644	647	375
ENSMUSG00000096581_Bcl2a1d_ACOCB_43781.6	396	336	357	619	544	474	432	343	435	194
ENSMUSG00000096581_Bcl2a1d_ACOCB_43782.7	513	482	539	324	1149	1282	619	516	545	474
ENSMUSG00000096581_Bcl2a1d_ACOCB_43783.8	343	360	409	254	352	140	212	215	307	286
ENSMUSG00000096581_Bcl2a1d_ACOCB_43784.9	526	402	223	243	346	303	437	486	461	571
ENSMUSG00000096581_Bcl2a1d_ACOCB_43785.10	409	421	177	263	372	257	771	873	344	447
ENSMUSG00000096593_Vmn2r54_MU2A_187995.7	9	0	0	0	0	0	0	0	0	0
ENSMUSG00000096594_Igkv8-19_MU1B_187979.1	446	425	213	190	275	251	188	208	409	383
ENSMUSG00000096594_Igkv8-19_MU1B_187980.2	410	360	416	348	366	443	467	348	332	272
ENSMUSG00000096594_Igkv8-19_MU1B_187981.3	494	502	205	145	257	290	253	239	382	321
ENSMUSG00000096594_Igkv8-19_MU1B_187982.4	624	637	554	578	330	353	688	668	553	459
ENSMUSG00000096594_Igkv8-19_MU1B_187983.5	163	150	89	73	169	140	159	109	253	173
ENSMUSG00000096594_Igkv8-19_MU1B_187984.6	417	406	444	444	221	249	481	501	372	314
ENSMUSG00000096594_Igkv8-19_MU1B_187985.7	396	368	236	182	264	258	255	263	267	246
ENSMUSG00000096594_Igkv8-19_MU1B_187986.8	720	680	419	517	255	403	488	631	638	530
ENSMUSG00000096594_Igkv8-19_MU1B_187987.9	234	200	157	164	100	208	77	125	230	188
ENSMUSG00000096594_Igkv8-19_MU1B_187988.10	747	816	662	760	653	719	469	486	557	490
ENSMUSG00000096596_Gm10591_ACOCA_187969.1	381	431	264	199	459	446	464	372	597	507
ENSMUSG00000096596_Gm10591_ACOCA_187970.2	294	228	277	282	303	357	67	69	173	84
ENSMUSG00000096596_Gm10591_ACOCA_187971.3	377	402	85	108	285	208	199	168	231	114
ENSMUSG00000096596_Gm10591_ACOCA_187972.4	361	465	270	200	239	329	202	228	310	204
ENSMUSG00000096596_Gm10591_ACOCA_187973.5	367	376	254	364	323	115	254	266	6	85
ENSMUSG00000096596_Gm10591_ACOCA_187974.6	227	295	110	298	89	103	141	137	294	173
ENSMUSG00000096596_Gm10591_ACOCA_187975.7	374	314	117	228	46	137	151	241	370	256
ENSMUSG00000096596_Gm10591_ACOCA_187976.8	297	357	231	129	48	196	178	155	172	143
ENSMUSG00000096596_Gm10591_ACOCA_187977.9	873	977	726	739	668	752	208	289	426	505
ENSMUSG00000096596_Gm10591_ACOCA_187978.10	547	607	418	343	613	717	74	170	239	273
ENSMUSG00000096597_Gm21886_MU1B_187959.1	348	360	263	253	493	575	403	405	356	440
ENSMUSG00000096597_Gm21886_MU1B_187960.2	817	651	511	616	744	756	845	674	743	809
ENSMUSG00000096597_Gm21886_MU1B_187961.3	531	553	569	523	444	512	601	558	536	620
ENSMUSG00000096597_Gm21886_MU1B_187962.4	746	973	917	1159	1015	1015	958	671	713	751
ENSMUSG00000096597_Gm21886_MU1B_187963.5	729	609	844	745	1040	1002	595	588	815	898
ENSMUSG00000096597_Gm21886_MU1B_187964.6	462	484	457	486	373	273	474	555	587	479
ENSMUSG00000096597_Gm21886_MU1B_187965.7	532	653	475	590	898	810	638	590	571	522
ENSMUSG00000096597_Gm21886_MU1B_187966.8	678	767	440	420	883	897	656	676	751	591
ENSMUSG00000096597_Gm21886_MU1B_187967.9	969	1045	1303	1238	954	1210	1084	1016	1053	1209
ENSMUSG00000096597_Gm21886_MU1B_187968.10	1063	1223	1423	1457	1535	1561	1294	1215	1189	1258
ENSMUSG00000096600_Trav6d-3_MU1A_209846.1	643	647	893	981	874	967	634	701	614	604
ENSMUSG00000096600_Trav6d-3_MU1A_209847.2	546	531	1151	1266	992	861	526	436	649	634
ENSMUSG00000096600_Trav6d-3_MU1A_209848.3	846	783	759	618	841	999	874	908	912	910
ENSMUSG00000096600_Trav6d-3_MU1A_209849.4	290	204	197	219	156	184	189	195	222	254
ENSMUSG00000096600_Trav6d-3_MU1A_209850.5	620	713	738	720	897	912	775	790	836	901
ENSMUSG00000096600_Trav6d-3_MU1A_209851.6	486	337	318	344	561	475	537	775	487	453
ENSMUSG00000096600_Trav6d-3_MU1A_209852.7	219	279	475	509	403	357	306	294	456	526
ENSMUSG00000096600_Trav6d-3_MU1A_209853.8	495	365	832	901	591	785	561	495	512	459
ENSMUSG00000096600_Trav6d-3_MU1A_209854.9	321	332	373	342	511	553	376	352	284	339
ENSMUSG00000096600_Trav6d-3_MU1A_209855.10	475	642	660	521	393	470	580	575	544	618
ENSMUSG00000096603_Gm7694_U1A_119491.1	293	217	208	213	347	234	126	230	204	288
ENSMUSG00000096603_Gm7694_U1A_119492.2	111	116	305	314	279	313	117	123	188	179
ENSMUSG00000096603_Gm7694_U1A_119493.3	491	383	809	711	899	428	489	445	558	496
ENSMUSG00000096603_Gm7694_U1A_119494.4	459	333	249	244	288	372	384	348	407	497
ENSMUSG00000096603_Gm7694_U1A_119495.5	333	272	121	228	238	319	234	205	220	194
ENSMUSG00000096603_Gm7694_U1A_119496.6	350	320	217	279	275	504	208	360	210	190
ENSMUSG00000096603_Gm7694_U1A_119497.7	148	177	143	127	77	141	170	191	282	313
ENSMUSG00000096603_Gm7694_U1A_119498.8	222	328	502	143	244	304	316	295	292	308
ENSMUSG00000096603_Gm7694_U1A_119499.9	221	205	598	349	253	416	251	308	308	264
ENSMUSG00000096603_Gm7694_U1A_119500.10	273	311	386	483	89	238	400	372	266	277
ENSMUSG00000096606_Gm4980_MPA_209866.1	341	287	270	287	419	270	428	477	432	413
ENSMUSG00000096606_Gm4980_MPA_209867.2	184	264	279	228	458	404	296	295	198	236
ENSMUSG00000096606_Gm4980_MPA_209868.3	328	276	360	338	445	323	336	346	391	466
ENSMUSG00000096606_Gm4980_MPA_209869.4	562	618	518	601	372	575	662	619	1208	839
ENSMUSG00000096606_Gm4980_MPA_209870.5	289	216	183	158	241	403	258	392	474	473
ENSMUSG00000096606_Gm4980_MPA_209871.6	868	673	932	824	1104	1193	728	741	755	713
ENSMUSG00000096606_Gm4980_MPA_209872.7	460	471	757	863	508	416	601	578	552	616
ENSMUSG00000096606_Gm4980_MPA_209873.8	344	379	578	440	226	229	321	390	361	280
ENSMUSG00000096606_Gm4980_MPA_209874.9	588	667	505	492	560	604	1020	820	628	579
ENSMUSG00000096606_Gm4980_MPA_209875.10	262	226	166	304	432	480	306	234	215	201
ENSMUSG00000096607_7530416G11Rik_MU1B_119541.1	431	510	598	458	719	808	744	595	534	509
ENSMUSG00000096607_7530416G11Rik_MU1B_119542.2	353	327	394	405	302	312	292	314	372	387
ENSMUSG00000096607_7530416G11Rik_MU1B_119543.3	641	660	889	910	932	1061	646	695	630	677
ENSMUSG00000096607_7530416G11Rik_MU1B_119544.4	481	409	561	466	420	451	397	397	319	347
ENSMUSG00000096607_7530416G11Rik_MU1B_119545.5	941	889	1224	1244	675	639	1106	1002	730	801
ENSMUSG00000096607_7530416G11Rik_MU1B_119546.6	642	470	484	417	365	316	452	594	580	679
ENSMUSG00000096607_7530416G11Rik_MU1B_119547.7	419	287	269	233	241	149	335	458	327	405
ENSMUSG00000096607_7530416G11Rik_MU1B_119548.8	527	536	444	418	536	661	477	416	539	416
ENSMUSG00000096607_7530416G11Rik_MU1B_119549.9	360	457	513	494	297	301	322	336	449	433
ENSMUSG00000096607_7530416G11Rik_MU1B_119550.10	420	417	357	361	346	310	348	426	405	403
ENSMUSG00000096608_Gm21910_MU2A_209888.3	1	0	1	1	0	1	0	0	1	1
ENSMUSG00000096608_Gm21910_MU2A_209890.5	1	0	0	1	0	0	0	1	0	0
ENSMUSG00000096608_Gm21910_MU2A_209893.8	12	5	7	5	1	2	7	2	1	2
ENSMUSG00000096608_Gm21910_MU2A_209895.10	1	0	1	0	1	1	1	1	0	0
ENSMUSG00000096609_1700045I11Rik_MU1B_209876.1	159	152	177	141	94	78	207	154	191	195
ENSMUSG00000096609_1700045I11Rik_MU1B_209877.2	176	208	111	172	131	174	216	137	173	172
ENSMUSG00000096609_1700045I11Rik_MU1B_209878.3	382	267	198	120	145	109	428	369	230	190
ENSMUSG00000096609_1700045I11Rik_MU1B_209879.4	439	355	227	349	580	474	362	357	243	243
ENSMUSG00000096609_1700045I11Rik_MU1B_209880.5	226	233	217	222	206	195	207	207	480	357
ENSMUSG00000096609_1700045I11Rik_MU1B_209881.6	743	769	737	853	410	526	580	520	778	589
ENSMUSG00000096609_1700045I11Rik_MU1B_209882.7	661	714	673	837	499	622	650	575	506	471
ENSMUSG00000096609_1700045I11Rik_MU1B_209883.8	382	435	300	373	155	271	284	263	290	286
ENSMUSG00000096609_1700045I11Rik_MU1B_209884.9	661	714	673	837	499	622	650	575	506	471
ENSMUSG00000096609_1700045I11Rik_MU1B_209885.10	262	302	118	111	151	132	142	147	148	169
ENSMUSG00000096610_Trav15d-2-dv6d-2_MU1B_65687.1	151	155	133	184	206	134	154	210	195	187
ENSMUSG00000096610_Trav15d-2-dv6d-2_MU1B_65688.2	560	496	422	303	378	483	401	442	705	681
ENSMUSG00000096610_Trav15d-2-dv6d-2_MU1B_65689.3	272	232	237	205	278	245	372	355	377	475
ENSMUSG00000096610_Trav15d-2-dv6d-2_MU1B_65690.4	338	283	351	279	472	467	450	417	224	241
ENSMUSG00000096610_Trav15d-2-dv6d-2_MU1B_65691.5	441	455	550	599	523	423	449	511	410	430
ENSMUSG00000096610_Trav15d-2-dv6d-2_MU1B_65692.6	402	422	452	455	360	471	332	308	437	481
ENSMUSG00000096610_Trav15d-2-dv6d-2_MU1B_65693.7	1635	1654	1727	1903	2140	2255	1957	1818	1722	1735
ENSMUSG00000096610_Trav15d-2-dv6d-2_MU1B_65694.8	855	829	923	1043	959	1061	1077	948	879	869
ENSMUSG00000096610_Trav15d-2-dv6d-2_MU1B_65695.9	520	529	646	540	439	366	710	660	523	537
ENSMUSG00000096610_Trav15d-2-dv6d-2_MU1B_65696.10	446	322	606	511	372	459	326	364	334	289
ENSMUSG00000096611_Gm21786_MU1A_65697.1	121	115	15	92	82	59	124	94	60	100
ENSMUSG00000096611_Gm21786_MU1A_65698.2	156	108	214	133	321	257	245	216	266	273
ENSMUSG00000096611_Gm21786_MU1A_65699.3	133	161	216	153	110	105	147	165	172	220
ENSMUSG00000096611_Gm21786_MU1A_65700.4	493	499	461	381	706	460	429	487	421	557
ENSMUSG00000096611_Gm21786_MU1A_65701.5	352	511	339	356	530	463	406	371	493	392
ENSMUSG00000096611_Gm21786_MU1A_65702.6	224	166	173	162	125	111	166	113	139	192
ENSMUSG00000096611_Gm21786_MU1A_65703.7	523	488	244	330	419	336	551	637	462	485
ENSMUSG00000096611_Gm21786_MU1A_65704.8	159	162	216	166	200	193	186	195	245	302
ENSMUSG00000096611_Gm21786_MU1A_65705.9	671	791	691	689	547	608	678	681	716	713
ENSMUSG00000096611_Gm21786_MU1A_65706.10	421	530	488	384	299	299	360	406	520	536
ENSMUSG00000096612_Gm6882_MU1B_65707.1	636	887	714	925	896	890	545	607	668	634
ENSMUSG00000096612_Gm6882_MU1B_65708.2	643	501	515	574	431	371	763	707	646	589
ENSMUSG00000096612_Gm6882_MU1B_65709.3	1211	1606	1543	1917	1614	1551	1218	1210	1406	1411
ENSMUSG00000096612_Gm6882_MU1B_65713.7	0	0	0	0	0	0	2	0	0	0
ENSMUSG00000096615_Trav11_MU1A_65677.1	394	398	539	480	534	547	394	407	431	534
ENSMUSG00000096615_Trav11_MU1A_65678.2	34	39	210	226	25	9	53	54	43	32
ENSMUSG00000096615_Trav11_MU1A_65679.3	717	653	496	384	869	835	738	721	912	848
ENSMUSG00000096615_Trav11_MU1A_65680.4	132	141	240	186	98	114	109	172	164	101
ENSMUSG00000096615_Trav11_MU1A_65681.5	491	470	517	533	444	555	538	407	657	559
ENSMUSG00000096615_Trav11_MU1A_65682.6	359	330	510	362	220	259	472	449	557	503
ENSMUSG00000096615_Trav11_MU1A_65683.7	529	376	487	341	325	253	335	294	466	389
ENSMUSG00000096615_Trav11_MU1A_65684.8	394	463	271	408	516	365	495	535	498	467
ENSMUSG00000096615_Trav11_MU1A_65685.9	314	372	241	235	256	292	395	419	492	560
ENSMUSG00000096615_Trav11_MU1A_65686.10	108	169	115	68	159	178	185	171	125	71
ENSMUSG00000096619_Gm2035_MU1B_65667.1	858	766	1334	1427	912	979	829	751	866	707
ENSMUSG00000096619_Gm2035_MU1B_65668.2	434	450	370	398	388	422	535	659	331	428
ENSMUSG00000096619_Gm2035_MU1B_65670.4	429	469	516	575	916	1185	486	433	460	515
ENSMUSG00000096619_Gm2035_MU1B_65674.8	0	0	0	0	0	0	0	0	0	1
ENSMUSG00000096619_Gm2035_MU1B_65675.9	0	0	0	0	0	0	1	0	0	0
ENSMUSG00000096620_Gm5169_MU2A_150765.2	5	3	0	1	1	1	2	1	4	1
ENSMUSG00000096620_Gm5169_MU2A_150767.4	29	114	76	174	0	1	14	8	28	30
ENSMUSG00000096620_Gm5169_MU2A_150768.5	16	94	37	22	27	5	41	19	89	2
ENSMUSG00000096620_Gm5169_MU2A_150769.6	102	79	9	2	14	45	0	0	40	8
ENSMUSG00000096620_Gm5169_MU2A_150770.7	64	70	27	5	0	0	5	35	0	0
ENSMUSG00000096620_Gm5169_MU2A_150771.8	118	209	0	3	0	0	84	46	155	81
ENSMUSG00000096620_Gm5169_MU2A_150773.10	121	131	70	20	15	45	50	56	205	83
ENSMUSG00000096621_Gm5849_MU1B_150754.1	482	479	406	270	487	440	394	459	375	316
ENSMUSG00000096621_Gm5849_MU1B_150755.2	450	349	372	403	192	204	432	465	338	349
ENSMUSG00000096621_Gm5849_MU1B_150756.3	184	188	304	265	106	64	129	134	126	167
ENSMUSG00000096621_Gm5849_MU1B_150757.4	782	873	617	883	657	632	668	537	635	645
ENSMUSG00000096621_Gm5849_MU1B_150758.5	283	318	191	149	147	168	237	232	355	337
ENSMUSG00000096621_Gm5849_MU1B_150759.6	312	238	214	242	409	339	220	205	146	193
ENSMUSG00000096621_Gm5849_MU1B_150760.7	510	622	229	203	354	413	314	307	534	424
ENSMUSG00000096621_Gm5849_MU1B_150761.8	519	651	563	628	378	338	484	467	403	365
ENSMUSG00000096621_Gm5849_MU1B_150762.9	1011	1167	596	779	697	682	845	713	835	912
ENSMUSG00000096621_Gm5849_MU1B_150763.10	620	536	312	374	197	237	480	348	321	360
ENSMUSG00000096625_Gm21470_MU2B_150775.2	11	21	0	0	0	0	0	0	55	15
ENSMUSG00000096625_Gm21470_MU2B_150776.3	28	58	10	7	34	31	9	27	2	4
ENSMUSG00000096625_Gm21470_MU2B_150782.9	28	30	8	4	2	8	25	27	37	47
ENSMUSG00000096626_Gm21861_MU2B_150798.5	223	177	156	135	313	374	309	338	187	194
ENSMUSG00000096626_Gm21861_MU2B_150803.10	28	21	48	46	24	31	5	1	26	6
ENSMUSG00000096629_Gm3383_MU2B_150736.3	333	326	179	105	237	214	74	70	142	173
ENSMUSG00000096629_Gm3383_MU2B_150737.4	597	646	289	202	455	384	295	294	331	418
ENSMUSG00000096629_Gm3383_MU2B_150738.5	265	320	110	97	218	170	221	224	190	245
ENSMUSG00000096629_Gm3383_MU2B_150739.6	0	1	0	1	1	1	0	0	1	0
ENSMUSG00000096629_Gm3383_MU2B_150740.7	0	0	0	0	0	0	0	0	0	2
ENSMUSG00000096629_Gm3383_MU2B_150743.10	302	267	134	110	144	199	186	140	145	157
ENSMUSG00000096632_Igkv9-124_MU1B_7586.1	371	316	470	228	451	431	246	285	358	261
ENSMUSG00000096632_Igkv9-124_MU1B_7587.2	432	474	282	330	420	483	547	523	402	389
ENSMUSG00000096632_Igkv9-124_MU1B_7588.3	470	419	746	701	389	458	451	507	428	524
ENSMUSG00000096632_Igkv9-124_MU1B_7589.4	460	402	561	428	546	567	609	632	578	499
ENSMUSG00000096632_Igkv9-124_MU1B_7590.5	281	194	189	204	205	238	248	342	256	244
ENSMUSG00000096632_Igkv9-124_MU1B_7591.6	353	274	339	425	198	153	390	344	249	249
ENSMUSG00000096632_Igkv9-124_MU1B_7592.7	344	281	123	110	217	249	197	177	192	174
ENSMUSG00000096632_Igkv9-124_MU1B_7593.8	293	230	112	168	243	144	195	221	179	208
ENSMUSG00000096632_Igkv9-124_MU1B_7594.9	215	138	166	169	210	183	120	158	168	169
ENSMUSG00000096632_Igkv9-124_MU1B_7595.10	135	122	103	76	36	25	66	85	71	97
ENSMUSG00000096636_Gm20803_MU2B_7607.2	0	0	1	0	0	1	0	0	0	1
ENSMUSG00000096636_Gm20803_MU2B_7608.3	0	1	0	0	1	2	0	0	0	1
ENSMUSG00000096636_Gm20803_MU2B_7609.4	0	0	0	0	0	0	0	0	2	0
ENSMUSG00000096636_Gm20803_MU2B_7610.5	0	3	0	0	1	2	0	0	0	2
ENSMUSG00000096636_Gm20803_MU2B_7614.9	55	36	140	98	42	36	49	85	39	62
ENSMUSG00000096636_Gm20803_MU2B_7615.10	1	1	0	0	0	0	0	0	0	0
ENSMUSG00000096638_Ighv2-9_MU1A_7576.1	285	266	286	283	370	502	376	395	300	297
ENSMUSG00000096638_Ighv2-9_MU1A_7577.2	142	137	56	75	139	128	178	188	105	202
ENSMUSG00000096638_Ighv2-9_MU1A_7578.3	231	265	154	229	319	371	311	244	168	193
ENSMUSG00000096638_Ighv2-9_MU1A_7579.4	626	471	352	511	492	473	503	508	555	471
ENSMUSG00000096638_Ighv2-9_MU1A_7580.5	400	449	431	546	460	586	508	405	467	466
ENSMUSG00000096638_Ighv2-9_MU1A_7581.6	430	412	422	354	325	264	468	451	453	433
ENSMUSG00000096638_Ighv2-9_MU1A_7582.7	599	695	617	671	588	394	798	837	615	658
ENSMUSG00000096638_Ighv2-9_MU1A_7583.8	599	695	617	671	588	394	798	837	615	658
ENSMUSG00000096638_Ighv2-9_MU1A_7584.9	125	72	32	24	9	36	90	128	29	33
ENSMUSG00000096638_Ighv2-9_MU1A_7585.10	407	322	558	454	844	800	292	271	257	285
ENSMUSG00000096640_Gm4312_MU2B_99737.5	0	0	0	0	0	0	0	0	2	0
ENSMUSG00000096643_Gm21855_MU2A_99706.4	1	0	1	1	0	1	0	0	1	1
ENSMUSG00000096643_Gm21855_MU2A_99707.5	232	256	434	405	438	401	241	319	197	199
ENSMUSG00000096643_Gm21855_MU2A_99708.6	12	5	7	5	1	2	7	2	1	2
ENSMUSG00000096643_Gm21855_MU2A_99709.7	144	164	177	161	159	182	117	202	92	101
ENSMUSG00000096643_Gm21855_MU2A_99710.8	1	0	0	1	0	0	0	1	0	0
ENSMUSG00000096643_Gm21855_MU2A_99712.10	1	0	1	0	1	1	1	1	0	0
ENSMUSG00000096644_Magea1_MU2B_99702.10	0	5	0	0	0	0	0	0	0	0
ENSMUSG00000096645_Spin2e_ACOCA_99683.1	113	112	79	95	89	35	6	48	40	159
ENSMUSG00000096645_Spin2e_ACOCA_99684.2	107	109	201	192	0	0	163	95	47	78
ENSMUSG00000096645_Spin2e_ACOCA_99685.3	5	5	28	7	8	10	4	5	27	3
ENSMUSG00000096645_Spin2e_ACOCA_99686.4	39	66	3	28	12	6	34	57	89	42
ENSMUSG00000096645_Spin2e_ACOCA_99687.5	5	14	0	0	1	0	0	4	0	0
ENSMUSG00000096645_Spin2e_ACOCA_99688.6	607	546	225	310	595	867	424	430	289	278
ENSMUSG00000096645_Spin2e_ACOCA_99689.7	67	54	0	0	34	54	2	5	29	14
ENSMUSG00000096645_Spin2e_ACOCA_99690.8	174	199	0	2	57	55	23	20	30	48
ENSMUSG00000096645_Spin2e_ACOCA_99691.9	142	105	40	83	75	62	71	32	18	27
ENSMUSG00000096645_Spin2e_ACOCA_99692.10	99	37	40	83	64	47	1	5	3	4
ENSMUSG00000096649_Ighv1-31_MU1B_99673.1	295	386	845	846	418	309	367	342	444	291
ENSMUSG00000096649_Ighv1-31_MU1B_99674.2	228	201	240	197	134	283	232	226	223	304
ENSMUSG00000096649_Ighv1-31_MU1B_99675.3	395	322	265	350	402	473	390	393	512	420
ENSMUSG00000096649_Ighv1-31_MU1B_99676.4	132	199	199	102	94	103	120	126	127	156
ENSMUSG00000096649_Ighv1-31_MU1B_99677.5	669	620	407	278	459	424	526	557	380	335
ENSMUSG00000096649_Ighv1-31_MU1B_99678.6	547	507	655	563	503	480	555	553	561	524
ENSMUSG00000096649_Ighv1-31_MU1B_99679.7	214	249	479	409	189	222	225	200	273	227
ENSMUSG00000096649_Ighv1-31_MU1B_99680.8	371	372	403	300	319	257	495	496	443	488
ENSMUSG00000096649_Ighv1-31_MU1B_99681.9	410	371	202	249	218	236	318	368	314	351
ENSMUSG00000096649_Ighv1-31_MU1B_99682.10	312	271	253	242	198	191	191	223	238	230
ENSMUSG00000096650_Gm20896_MU2A_184495.1	223	177	156	135	313	374	309	338	187	194
ENSMUSG00000096650_Gm20896_MU2A_184502.8	28	21	48	46	24	31	5	1	26	6
ENSMUSG00000096650_Gm20896_MU2A_184503.9	224	292	264	252	196	285	170	182	180	226
ENSMUSG00000096653_Trav15d-1-dv6d-1_MU1B_184505.1	582	587	767	807	448	566	728	764	520	676
ENSMUSG00000096653_Trav15d-1-dv6d-1_MU1B_184506.2	498	398	275	431	256	301	522	485	349	319
ENSMUSG00000096653_Trav15d-1-dv6d-1_MU1B_184507.3	507	540	506	636	657	579	555	472	559	549
ENSMUSG00000096653_Trav15d-1-dv6d-1_MU1B_184508.4	126	171	123	87	165	150	77	73	119	144
ENSMUSG00000096653_Trav15d-1-dv6d-1_MU1B_184509.5	463	458	370	391	396	394	357	333	402	410
ENSMUSG00000096653_Trav15d-1-dv6d-1_MU1B_184510.6	338	266	208	116	449	590	439	311	208	228
ENSMUSG00000096653_Trav15d-1-dv6d-1_MU1B_184511.7	615	577	732	644	442	426	712	561	539	548
ENSMUSG00000096653_Trav15d-1-dv6d-1_MU1B_184512.8	1313	1385	1387	1454	1245	1245	1696	1743	1292	1415
ENSMUSG00000096653_Trav15d-1-dv6d-1_MU1B_184513.9	379	389	440	608	313	420	288	316	446	349
ENSMUSG00000096653_Trav15d-1-dv6d-1_MU1B_184514.10	546	600	768	757	424	425	734	657	552	573
ENSMUSG00000096655_1700065D16Rik_MU1A_184515.1	201	218	207	271	482	465	231	178	305	225
ENSMUSG00000096655_1700065D16Rik_MU1A_184516.2	16	28	8	2	22	24	16	6	20	16
ENSMUSG00000096655_1700065D16Rik_MU1A_184518.4	423	344	248	265	547	491	346	309	342	230
ENSMUSG00000096655_1700065D16Rik_MU1A_184519.5	87	129	109	140	48	75	75	105	66	56
ENSMUSG00000096655_1700065D16Rik_MU1A_184521.7	15	16	17	19	34	37	2	6	31	28
ENSMUSG00000096655_1700065D16Rik_MU1A_184523.9	92	67	28	35	152	95	105	100	90	84
ENSMUSG00000096655_1700065D16Rik_MU1A_184524.10	330	360	223	266	247	285	326	269	399	319
ENSMUSG00000096656_Trav12-2_MU1B_184525.1	406	264	205	219	248	260	339	403	264	265
ENSMUSG00000096656_Trav12-2_MU1B_184526.2	307	362	264	406	293	325	489	486	400	487
ENSMUSG00000096656_Trav12-2_MU1B_184527.3	623	476	751	697	537	502	616	441	641	609
ENSMUSG00000096656_Trav12-2_MU1B_184528.4	639	502	423	366	282	377	502	551	481	648
ENSMUSG00000096656_Trav12-2_MU1B_184529.5	194	93	54	48	174	207	128	154	94	106
ENSMUSG00000096656_Trav12-2_MU1B_184530.6	123	63	50	44	138	200	103	127	81	57
ENSMUSG00000096656_Trav12-2_MU1B_184531.7	599	587	713	532	511	544	627	610	593	525
ENSMUSG00000096656_Trav12-2_MU1B_184532.8	993	899	1089	910	1010	1038	972	959	1025	979
ENSMUSG00000096656_Trav12-2_MU1B_184533.9	277	270	163	109	158	189	119	125	292	259
ENSMUSG00000096656_Trav12-2_MU1B_184534.10	120	141	196	166	85	132	92	117	251	228
ENSMUSG00000096657_Gm21412_MU2A_184536.2	0	0	1	0	0	1	0	0	0	1
ENSMUSG00000096657_Gm21412_MU2A_184537.3	0	1	0	0	1	2	0	0	0	1
ENSMUSG00000096657_Gm21412_MU2A_184538.4	0	0	0	0	0	0	0	0	2	0
ENSMUSG00000096657_Gm21412_MU2A_184539.5	0	3	0	0	1	2	0	0	0	2
ENSMUSG00000096657_Gm21412_MU2A_184542.8	55	36	140	98	42	36	49	85	39	62
ENSMUSG00000096657_Gm21412_MU2A_184543.9	1	1	0	0	0	0	0	0	0	0
ENSMUSG00000096658_Vmn2r39_MU2B_184490.6	0	1	0	0	0	0	0	1	0	0
ENSMUSG00000096658_Vmn2r39_MU2B_184494.10	102	58	64	127	93	128	72	34	79	137
ENSMUSG00000096664_Gm3409_MU2B_40527.3	13	10	0	0	5	7	1	0	0	0
ENSMUSG00000096666_Gm20852_MU2A_40542.8	28	30	8	4	2	8	25	27	37	47
ENSMUSG00000096666_Gm20852_MU2A_40544.10	55	36	140	98	42	36	49	85	39	62
ENSMUSG00000096670_Ighv2-6_MU1B_124454.1	221	135	250	168	205	106	99	164	155	129
ENSMUSG00000096670_Ighv2-6_MU1B_124455.2	636	669	616	705	799	731	755	656	762	802
ENSMUSG00000096670_Ighv2-6_MU1B_124456.3	523	466	852	767	584	500	474	444	429	436
ENSMUSG00000096670_Ighv2-6_MU1B_124457.4	629	484	289	350	372	479	608	683	462	588
ENSMUSG00000096670_Ighv2-6_MU1B_124458.5	850	749	685	584	860	877	879	839	609	717
ENSMUSG00000096670_Ighv2-6_MU1B_124459.6	878	1142	914	1159	1110	1297	677	652	726	788
ENSMUSG00000096670_Ighv2-6_MU1B_124460.7	721	823	646	666	578	770	804	783	981	994
ENSMUSG00000096670_Ighv2-6_MU1B_124461.8	850	749	685	584	860	877	879	839	609	717
ENSMUSG00000096670_Ighv2-6_MU1B_124462.9	221	248	502	364	360	359	245	228	165	186
ENSMUSG00000096670_Ighv2-6_MU1B_124463.10	548	530	557	547	395	329	422	357	329	430
ENSMUSG00000096671_Gm21824_MU1A_124465.2	1	0	1	1	0	1	0	0	1	1
ENSMUSG00000096671_Gm21824_MU1A_124466.3	232	256	434	405	438	401	241	319	197	199
ENSMUSG00000096671_Gm21824_MU1A_124467.4	12	5	7	5	1	2	7	2	1	2
ENSMUSG00000096671_Gm21824_MU1A_124468.5	144	164	177	161	159	182	117	202	92	101
ENSMUSG00000096671_Gm21824_MU1A_124469.6	1	0	0	1	0	0	0	1	0	0
ENSMUSG00000096672_Ighv1-63_MU1A_124444.1	777	756	1040	992	777	677	711	769	923	963
ENSMUSG00000096672_Ighv1-63_MU1A_124445.2	1024	944	1034	1015	1249	1138	1033	1105	1004	1099
ENSMUSG00000096672_Ighv1-63_MU1A_124446.3	331	353	468	416	384	397	420	421	345	416
ENSMUSG00000096672_Ighv1-63_MU1A_124447.4	105	43	58	79	139	122	118	135	129	127
ENSMUSG00000096672_Ighv1-63_MU1A_124448.5	431	433	522	578	529	386	433	421	398	447
ENSMUSG00000096672_Ighv1-63_MU1A_124449.6	12	12	5	1	17	23	6	22	7	50
ENSMUSG00000096672_Ighv1-63_MU1A_124450.7	1619	1359	1534	1256	1385	1333	1078	1209	1089	1081
ENSMUSG00000096672_Ighv1-63_MU1A_124451.8	347	321	571	534	344	269	311	377	514	441
ENSMUSG00000096672_Ighv1-63_MU1A_124452.9	166	210	167	187	240	203	129	112	143	124
ENSMUSG00000096672_Ighv1-63_MU1A_124453.10	239	270	83	131	108	92	130	144	103	112
ENSMUSG00000096678_Trav9-4_MU1B_124494.1	630	690	476	475	575	489	846	785	614	599
ENSMUSG00000096678_Trav9-4_MU1B_124495.2	1161	1285	1110	1079	1150	1299	1202	987	1440	1345
ENSMUSG00000096678_Trav9-4_MU1B_124496.3	393	409	547	632	422	644	438	376	486	462
ENSMUSG00000096678_Trav9-4_MU1B_124497.4	562	650	523	525	590	621	579	502	730	684
ENSMUSG00000096678_Trav9-4_MU1B_124498.5	351	366	142	120	433	414	550	515	349	390
ENSMUSG00000096678_Trav9-4_MU1B_124499.6	615	488	503	335	571	418	484	476	539	490
ENSMUSG00000096678_Trav9-4_MU1B_124500.7	629	584	506	554	644	660	581	523	532	623
ENSMUSG00000096678_Trav9-4_MU1B_124501.8	547	426	748	546	443	535	322	439	288	382
ENSMUSG00000096678_Trav9-4_MU1B_124502.9	1012	1105	856	895	981	1122	987	864	920	1017
ENSMUSG00000096678_Trav9-4_MU1B_124503.10	567	444	388	448	286	341	293	270	184	201
ENSMUSG00000096679_Olfr498_MU2A_124506.3	1	0	0	1	0	0	0	0	0	0
ENSMUSG00000096679_Olfr498_MU2A_124507.4	4	0	62	76	57	56	53	25	24	28
ENSMUSG00000096682_Ifna5_U2B_202150.1	462	374	537	509	438	507	361	303	516	481
ENSMUSG00000096682_Ifna5_U2B_202151.2	971	1262	1069	1354	1587	1756	1163	983	1196	1105
ENSMUSG00000096682_Ifna5_U2B_202152.3	451	450	254	255	348	480	320	303	281	271
ENSMUSG00000096682_Ifna5_U2B_202153.4	979	1118	1154	1006	1106	1485	1126	1056	910	905
ENSMUSG00000096682_Ifna5_U2B_202154.5	511	278	319	340	384	307	386	405	381	417
ENSMUSG00000096682_Ifna5_U2B_202155.6	547	705	681	906	1101	1358	617	624	765	576
ENSMUSG00000096682_Ifna5_U2B_202156.7	702	731	540	760	720	715	852	817	933	655
ENSMUSG00000096682_Ifna5_U2B_202157.8	809	743	1023	993	496	529	820	952	794	888
ENSMUSG00000096682_Ifna5_U2B_202158.9	734	763	1179	1239	1386	1522	909	921	1094	1019
ENSMUSG00000096682_Ifna5_U2B_202159.10	591	617	621	623	769	971	327	260	433	402
ENSMUSG00000096685_Gm3642_MU2A_202180.1	0	0	0	0	0	0	0	0	0	0
ENSMUSG00000096685_Gm3642_MU2A_202181.2	0	1	0	0	0	0	0	0	0	0
ENSMUSG00000096685_Gm3642_MU2A_202182.3	0	0	0	0	1	1	0	0	0	2
ENSMUSG00000096685_Gm3642_MU2A_202183.4	0	1	0	0	0	0	0	0	0	0
ENSMUSG00000096685_Gm3642_MU2A_202185.6	509	402	315	310	189	233	393	341	447	357
ENSMUSG00000096685_Gm3642_MU2A_202186.7	170	130	97	103	66	72	181	115	126	105
ENSMUSG00000096685_Gm3642_MU2A_202187.8	99	77	53	40	35	22	64	97	25	34
ENSMUSG00000096685_Gm3642_MU2A_202188.9	88	75	67	38	74	57	16	24	21	49
ENSMUSG00000096685_Gm3642_MU2A_202189.10	189	150	131	76	188	158	88	138	122	80
ENSMUSG00000096686_Gm20830_MU2B_202170.1	118	99	228	211	205	220	142	129	282	318
ENSMUSG00000096686_Gm20830_MU2B_202171.2	108	72	77	64	100	115	113	117	141	86
ENSMUSG00000096686_Gm20830_MU2B_202172.3	118	99	228	211	205	220	142	129	282	318
ENSMUSG00000096686_Gm20830_MU2B_202173.4	0	0	0	0	0	1	0	0	0	0
ENSMUSG00000096686_Gm20830_MU2B_202179.10	0	0	0	1	0	1	0	1	0	0
ENSMUSG00000096687_AA474331_MU1A_202160.1	347	303	303	260	339	340	336	291	333	328
ENSMUSG00000096687_AA474331_MU1A_202161.2	225	228	450	379	294	274	259	308	168	209
ENSMUSG00000096687_AA474331_MU1A_202162.3	221	185	64	109	221	198	295	277	224	215
ENSMUSG00000096687_AA474331_MU1A_202163.4	475	558	399	509	383	465	751	648	427	483
ENSMUSG00000096687_AA474331_MU1A_202164.5	290	191	257	206	163	154	367	460	469	250
ENSMUSG00000096687_AA474331_MU1A_202165.6	192	115	384	389	250	223	211	247	254	229
ENSMUSG00000096687_AA474331_MU1A_202166.7	728	792	524	648	623	596	851	734	634	665
ENSMUSG00000096687_AA474331_MU1A_202167.8	245	266	299	204	230	218	240	203	271	295
ENSMUSG00000096687_AA474331_MU1A_202168.9	284	301	216	346	375	470	222	323	554	424
ENSMUSG00000096687_AA474331_MU1A_202169.10	397	287	245	261	207	224	242	330	404	290
ENSMUSG00000096693_Gm21779_MU2B_58541.4	105	56	44	41	111	112	153	137	49	79
ENSMUSG00000096693_Gm21779_MU2B_58542.5	1	0	1	1	0	0	0	0	0	0
ENSMUSG00000096693_Gm21779_MU2B_58544.7	1	0	0	0	0	1	0	0	0	1
ENSMUSG00000096693_Gm21779_MU2B_58545.8	0	0	0	0	0	1	0	0	0	2
ENSMUSG00000096693_Gm21779_MU2B_58547.10	0	0	2	3	2	0	2	2	2	0
ENSMUSG00000096695_Olfr196_U2B_58503.1	833	787	986	860	1315	1227	1051	1066	730	774
ENSMUSG00000096695_Olfr196_U2B_58504.2	283	193	483	466	380	348	361	260	195	235
ENSMUSG00000096695_Olfr196_U2B_58505.3	444	343	549	501	721	605	347	368	208	277
ENSMUSG00000096695_Olfr196_U2B_58506.4	408	471	427	287	422	478	359	368	470	362
ENSMUSG00000096695_Olfr196_U2B_58507.5	419	348	329	462	254	125	370	382	479	322
ENSMUSG00000096695_Olfr196_U2B_58508.6	210	216	326	320	170	107	295	318	266	206
ENSMUSG00000096695_Olfr196_U2B_58509.7	150	253	159	131	224	287	343	291	126	211
ENSMUSG00000096695_Olfr196_U2B_58510.8	326	188	131	128	224	176	178	202	234	208
ENSMUSG00000096695_Olfr196_U2B_58511.9	236	179	328	279	204	132	231	241	220	248
ENSMUSG00000096695_Olfr196_U2B_58512.10	369	353	201	257	541	585	416	312	303	354
ENSMUSG00000096696_Zfp960_MU2A_58520.8	0	0	0	0	0	0	19	32	0	0
ENSMUSG00000096697_Gm20581_MU1B_58523.1	198	154	205	152	173	199	127	176	299	245
ENSMUSG00000096697_Gm20581_MU1B_58524.2	1355	1597	1379	1419	1433	1467	1761	1370	1702	1531
ENSMUSG00000096697_Gm20581_MU1B_58525.3	523	508	562	582	705	694	862	797	696	569
ENSMUSG00000096697_Gm20581_MU1B_58526.4	199	260	635	535	573	566	277	267	366	387
ENSMUSG00000096697_Gm20581_MU1B_58527.5	813	870	915	782	984	1050	1101	739	1018	972
ENSMUSG00000096698_Gm21780_MU1A_58548.1	234	202	116	143	206	157	143	182	299	255
ENSMUSG00000096698_Gm21780_MU1A_58550.3	270	260	220	172	159	164	348	395	268	283
ENSMUSG00000096698_Gm21780_MU1A_58551.4	721	630	728	629	651	685	711	834	665	733
ENSMUSG00000096698_Gm21780_MU1A_58552.5	89	60	53	38	186	271	46	75	36	64
ENSMUSG00000096698_Gm21780_MU1A_58553.6	587	686	675	488	964	830	728	658	557	637
ENSMUSG00000096698_Gm21780_MU1A_58554.7	950	979	950	1097	1297	1421	1100	1130	1137	955
ENSMUSG00000096698_Gm21780_MU1A_58555.8	376	341	297	297	359	409	338	345	246	283
ENSMUSG00000096698_Gm21780_MU1A_58556.9	1165	1205	1166	1386	1539	1733	1315	1303	1378	1152
ENSMUSG00000096698_Gm21780_MU1A_58557.10	122	97	33	51	87	67	98	112	66	91
ENSMUSG00000096700_Gm11236_MU2A_140086.2	0	0	1	0	1	0	1	1	1	0
ENSMUSG00000096700_Gm11236_MU2A_140090.6	248	286	234	169	264	261	118	159	169	131
ENSMUSG00000096700_Gm11236_MU2A_140091.7	394	371	390	430	242	188	571	417	356	289
ENSMUSG00000096700_Gm11236_MU2A_140092.8	217	235	135	131	189	150	161	196	170	185
ENSMUSG00000096700_Gm11236_MU2A_140093.9	8	16	5	9	11	32	9	24	0	8
ENSMUSG00000096700_Gm11236_MU2A_140094.10	78	54	53	71	56	64	48	39	33	24
ENSMUSG00000096703_Olfr1286_MU2B_140078.4	0	0	0	1	0	0	0	0	0	0
ENSMUSG00000096703_Olfr1286_MU2B_140080.6	6	0	0	0	0	0	0	12	0	20
ENSMUSG00000096706_Gm21854_MU2B_140099.5	4	0	0	0	0	0	0	0	0	0
ENSMUSG00000096706_Gm21854_MU2B_140104.10	1	0	0	0	0	0	0	1	0	0
ENSMUSG00000096708_Olfr1475_MU2A_140067.3	6	5	8	4	0	2	0	0	0	0
ENSMUSG00000096711_Gm21599_MU1A_55115.1	89	60	53	38	186	271	46	75	36	64
ENSMUSG00000096711_Gm21599_MU1A_55116.2	587	686	675	488	964	830	728	658	557	637
ENSMUSG00000096711_Gm21599_MU1A_55117.3	950	979	950	1097	1297	1421	1100	1130	1137	955
ENSMUSG00000096711_Gm21599_MU1A_55118.4	1165	1205	1166	1386	1539	1733	1315	1303	1378	1152
ENSMUSG00000096711_Gm21599_MU1A_55119.5	122	97	33	51	87	67	98	112	66	91
ENSMUSG00000096711_Gm21599_MU1A_55120.6	353	356	391	260	569	406	401	377	260	370
ENSMUSG00000096711_Gm21599_MU1A_55121.7	587	686	675	488	964	830	728	658	557	637
ENSMUSG00000096711_Gm21599_MU1A_55122.8	389	336	378	325	176	226	395	615	512	553
ENSMUSG00000096711_Gm21599_MU1A_55123.9	256	145	120	106	206	211	285	329	173	206
ENSMUSG00000096711_Gm21599_MU1A_55124.10	337	292	417	397	314	278	261	252	220	263
ENSMUSG00000096715_Igkv3-4_MU1A_55135.1	395	479	278	368	209	381	410	418	432	433
ENSMUSG00000096715_Igkv3-4_MU1A_55136.2	433	347	456	532	245	230	290	461	440	417
ENSMUSG00000096715_Igkv3-4_MU1A_55137.3	400	458	423	350	460	514	451	448	460	383
ENSMUSG00000096715_Igkv3-4_MU1A_55138.4	103	124	104	133	115	98	140	97	100	106
ENSMUSG00000096715_Igkv3-4_MU1A_55139.5	493	418	437	430	298	242	281	337	520	449
ENSMUSG00000096715_Igkv3-4_MU1A_55140.6	172	166	251	233	57	47	59	64	117	182
ENSMUSG00000096715_Igkv3-4_MU1A_55141.7	122	161	103	60	119	117	96	122	119	112
ENSMUSG00000096715_Igkv3-4_MU1A_55142.8	875	878	595	557	562	565	724	703	832	788
ENSMUSG00000096715_Igkv3-4_MU1A_55143.9	713	667	754	743	535	406	378	454	660	569
ENSMUSG00000096715_Igkv3-4_MU1A_55144.10	111	57	73	109	187	264	159	164	165	183
ENSMUSG00000096717_Vmn2r98_MU2A_55161.7	0	0	7	4	0	0	7	0	6	1
ENSMUSG00000096718_Zfp781_MU1B_55105.1	66	58	56	50	70	88	53	48	118	83
ENSMUSG00000096718_Zfp781_MU1B_55106.2	88	35	20	61	41	20	130	85	87	82
ENSMUSG00000096718_Zfp781_MU1B_55107.3	552	220	462	505	682	661	651	607	220	200
ENSMUSG00000096718_Zfp781_MU1B_55108.4	477	508	639	760	499	470	457	441	476	346
ENSMUSG00000096718_Zfp781_MU1B_55109.5	109	107	15	4	87	88	110	110	92	117
ENSMUSG00000096718_Zfp781_MU1B_55110.6	316	408	454	353	402	410	272	216	305	227
ENSMUSG00000096718_Zfp781_MU1B_55111.7	185	88	105	54	131	147	135	187	139	198
ENSMUSG00000096718_Zfp781_MU1B_55112.8	335	327	144	176	108	176	329	293	202	178
ENSMUSG00000096718_Zfp781_MU1B_55113.9	401	494	701	653	365	392	391	349	328	337
ENSMUSG00000096718_Zfp781_MU1B_55114.10	368	319	284	308	339	295	401	389	323	354
ENSMUSG00000096719_Mrgpra2b_U2A_55095.1	144	107	380	377	139	161	32	118	150	112
ENSMUSG00000096719_Mrgpra2b_U2A_55096.2	324	415	198	233	278	219	347	268	500	465
ENSMUSG00000096719_Mrgpra2b_U2A_55097.3	341	297	581	453	548	436	448	401	397	395
ENSMUSG00000096719_Mrgpra2b_U2A_55098.4	775	1086	599	592	842	807	1014	827	894	948
ENSMUSG00000096719_Mrgpra2b_U2A_55099.5	762	1012	999	740	663	727	535	482	843	876
ENSMUSG00000096719_Mrgpra2b_U2A_55100.6	434	439	336	311	252	326	368	403	303	300
ENSMUSG00000096719_Mrgpra2b_U2A_55101.7	457	643	380	583	363	495	642	488	357	405
ENSMUSG00000096719_Mrgpra2b_U2A_55102.8	623	722	953	995	869	995	569	673	644	691
ENSMUSG00000096719_Mrgpra2b_U2A_55103.9	372	497	382	409	281	380	555	572	489	628
ENSMUSG00000096719_Mrgpra2b_U2A_55104.10	685	766	590	679	450	478	352	482	641	639
ENSMUSG00000096725_Gm21899_MU2B_199010.1	0	0	1	0	1	0	0	0	0	0
ENSMUSG00000096725_Gm21899_MU2B_199012.3	386	377	371	471	286	281	538	495	713	531
ENSMUSG00000096725_Gm21899_MU2B_199014.5	1	0	1	1	0	1	0	0	1	1
ENSMUSG00000096725_Gm21899_MU2B_199016.7	526	449	485	587	520	581	772	698	483	568
ENSMUSG00000096725_Gm21899_MU2B_199017.8	12	5	7	5	1	2	7	2	1	2
ENSMUSG00000096727_Psmb9_SPA_199020.1	193	218	92	144	123	234	247	224	195	192
ENSMUSG00000096727_Psmb9_SPA_199021.2	197	130	219	229	275	373	196	102	163	162
ENSMUSG00000096727_Psmb9_SPA_199022.3	212	274	262	361	291	193	251	330	247	232
ENSMUSG00000096727_Psmb9_SPA_199023.4	95	90	92	87	306	409	128	145	126	138
ENSMUSG00000096727_Psmb9_SPA_199024.5	283	302	349	259	358	412	162	210	466	439
ENSMUSG00000096727_Psmb9_SPA_199025.6	101	104	239	196	182	66	85	79	69	60
ENSMUSG00000096727_Psmb9_SPA_199026.7	88	130	165	135	93	64	46	27	71	47
ENSMUSG00000096727_Psmb9_SPA_199027.8	264	248	203	179	219	241	480	380	378	398
ENSMUSG00000096727_Psmb9_SPA_199028.9	79	53	59	78	39	24	94	100	131	195
ENSMUSG00000096727_Psmb9_SPA_199029.10	155	225	142	100	101	71	135	189	157	92
ENSMUSG00000096729_Gm13695_MU1A_199000.1	210	231	470	305	69	85	68	88	98	126
ENSMUSG00000096729_Gm13695_MU1A_199001.2	296	271	176	167	211	146	210	188	141	191
ENSMUSG00000096729_Gm13695_MU1A_199002.3	391	281	224	231	234	374	245	336	343	369
ENSMUSG00000096729_Gm13695_MU1A_199003.4	311	281	338	325	376	336	184	160	155	188
ENSMUSG00000096729_Gm13695_MU1A_199004.5	105	103	29	21	57	51	126	135	63	70
ENSMUSG00000096729_Gm13695_MU1A_199005.6	223	173	172	137	125	70	130	150	168	152
ENSMUSG00000096729_Gm13695_MU1A_199006.7	212	211	100	108	82	111	87	113	79	65
ENSMUSG00000096729_Gm13695_MU1A_199007.8	125	89	68	78	34	77	24	10	71	78
ENSMUSG00000096729_Gm13695_MU1A_199008.9	348	263	211	208	302	284	403	336	312	207
ENSMUSG00000096729_Gm13695_MU1A_199009.10	209	241	99	117	127	89	266	196	131	194
ENSMUSG00000096732_Gm8897_MU1A_113832.1	162	262	304	316	249	269	389	283	173	231
ENSMUSG00000096732_Gm8897_MU1A_113833.2	428	494	270	278	251	255	306	172	242	315
ENSMUSG00000096732_Gm8897_MU1A_113834.3	428	494	270	278	251	255	306	172	242	315
ENSMUSG00000096732_Gm8897_MU1A_113835.4	184	157	114	118	148	158	205	213	175	170
ENSMUSG00000096732_Gm8897_MU1A_113836.5	374	431	238	209	299	316	473	389	402	338
ENSMUSG00000096732_Gm8897_MU1A_113837.6	283	325	370	360	280	271	320	267	373	262
ENSMUSG00000096732_Gm8897_MU1A_113838.7	116	97	88	78	125	83	66	66	66	84
ENSMUSG00000096732_Gm8897_MU1A_113839.8	128	113	71	68	297	395	196	139	48	114
ENSMUSG00000096732_Gm8897_MU1A_113840.9	171	152	146	81	241	258	155	192	127	120
ENSMUSG00000096732_Gm8897_MU1A_113841.10	266	239	281	256	215	157	283	303	262	307
ENSMUSG00000096734_Gm21836_MU1A_113872.1	176	194	267	322	271	335	302	243	159	209
ENSMUSG00000096735_Vmn1r79_MU2B_113864.3	7	0	0	0	0	0	0	0	16	6
ENSMUSG00000096735_Vmn1r79_MU2B_113865.4	1	0	0	2	0	1	1	1	0	2
ENSMUSG00000096736_Gm17535_MU1A_113852.1	167	142	154	153	266	237	113	125	100	107
ENSMUSG00000096736_Gm17535_MU1A_113853.2	10	16	11	9	6	5	25	27	35	55
ENSMUSG00000096736_Gm17535_MU1A_113854.3	45	74	94	89	65	61	37	39	67	41
ENSMUSG00000096736_Gm17535_MU1A_113855.4	42	62	47	33	62	104	24	43	15	8
ENSMUSG00000096736_Gm17535_MU1A_113856.5	21	15	17	5	14	23	5	23	6	3
ENSMUSG00000096736_Gm17535_MU1A_113857.6	31	15	8	5	11	0	2	1	2	1
ENSMUSG00000096736_Gm17535_MU1A_113858.7	226	329	186	253	261	308	210	191	169	152
ENSMUSG00000096736_Gm17535_MU1A_113859.8	77	77	123	98	17	8	30	35	63	30
ENSMUSG00000096736_Gm17535_MU1A_113860.9	226	329	186	253	261	308	210	191	169	152
ENSMUSG00000096736_Gm17535_MU1A_113861.10	166	146	154	153	266	237	113	125	100	107
ENSMUSG00000096739_Gm21837_MU1B_113877.5	1	0	1	1	0	1	0	0	1	1
ENSMUSG00000096739_Gm21837_MU1B_113878.6	232	256	434	405	438	401	241	319	197	199
ENSMUSG00000096739_Gm21837_MU1B_113879.7	1	0	0	1	0	0	0	1	0	0
ENSMUSG00000096739_Gm21837_MU1B_113881.9	12	5	7	5	1	2	7	2	1	2
ENSMUSG00000096739_Gm21837_MU1B_113882.10	1	0	1	0	1	1	1	1	0	0
ENSMUSG00000096740_Gm21743_MU1A_29642.1	190	194	251	305	81	97	124	184	121	107
ENSMUSG00000096740_Gm21743_MU1A_29643.2	288	225	155	180	208	172	129	240	129	171
ENSMUSG00000096740_Gm21743_MU1A_29644.3	111	131	177	169	155	169	172	211	126	103
ENSMUSG00000096740_Gm21743_MU1A_29645.4	380	381	288	328	290	289	306	283	289	353
ENSMUSG00000096740_Gm21743_MU1A_29646.5	612	608	556	470	623	657	540	499	592	532
ENSMUSG00000096740_Gm21743_MU1A_29648.7	113	181	103	157	137	174	292	257	92	100
ENSMUSG00000096740_Gm21743_MU1A_29649.8	32	43	7	25	71	68	24	11	58	43
ENSMUSG00000096740_Gm21743_MU1A_29650.9	44	35	41	24	63	49	40	30	65	43
ENSMUSG00000096740_Gm21743_MU1A_29651.10	414	306	454	370	169	216	384	401	354	289
ENSMUSG00000096742_Gm6367_MU1A_29622.1	428	364	383	384	283	201	334	395	398	297
ENSMUSG00000096742_Gm6367_MU1A_29623.2	113	75	141	94	386	398	150	183	145	142
ENSMUSG00000096742_Gm6367_MU1A_29624.3	260	215	152	186	463	376	148	206	232	294
ENSMUSG00000096742_Gm6367_MU1A_29625.4	155	168	84	62	302	256	126	139	178	223
ENSMUSG00000096742_Gm6367_MU1A_29626.5	215	190	341	362	466	325	341	273	269	186
ENSMUSG00000096742_Gm6367_MU1A_29627.6	164	131	106	115	173	205	155	111	117	119
ENSMUSG00000096742_Gm6367_MU1A_29628.7	98	65	72	95	14	6	121	209	57	63
ENSMUSG00000096742_Gm6367_MU1A_29629.8	337	215	116	164	202	154	277	293	298	268
ENSMUSG00000096742_Gm6367_MU1A_29630.9	164	117	113	68	187	176	73	132	64	66
ENSMUSG00000096742_Gm6367_MU1A_29631.10	507	620	757	694	804	679	736	742	621	531
ENSMUSG00000096743_Vmn2r32_ACOCA_179054.1	137	61	77	152	191	129	85	56	152	165
ENSMUSG00000096743_Vmn2r32_ACOCA_179057.4	295	247	48	77	278	107	141	165	98	135
ENSMUSG00000096743_Vmn2r32_ACOCA_179059.6	149	226	455	306	183	49	94	193	113	143
ENSMUSG00000096743_Vmn2r32_ACOCA_179060.7	158	207	32	7	286	144	92	110	201	251
ENSMUSG00000096743_Vmn2r32_ACOCA_179061.8	614	347	257	120	170	355	386	287	316	396
ENSMUSG00000096743_Vmn2r32_ACOCA_179062.9	115	96	10	0	83	85	126	101	247	162
ENSMUSG00000096743_Vmn2r32_ACOCA_179063.10	258	390	396	357	313	459	230	282	241	198
ENSMUSG00000096744_Gm4307_MU2B_29612.1	1	0	0	1	0	0	0	0	1	0
ENSMUSG00000096744_Gm4307_MU2B_29613.2	1	0	0	0	0	0	1	1	0	1
ENSMUSG00000096744_Gm4307_MU2B_29620.9	0	0	0	0	0	1	0	0	0	1
ENSMUSG00000096746_Trav7d-3_MU1B_29592.1	382	429	362	360	693	714	535	434	605	613
ENSMUSG00000096746_Trav7d-3_MU1B_29593.2	512	551	513	442	521	461	408	541	486	547
ENSMUSG00000096746_Trav7d-3_MU1B_29594.3	555	650	497	492	376	501	436	421	410	476
ENSMUSG00000096746_Trav7d-3_MU1B_29595.4	1018	782	915	841	711	648	762	904	776	665
ENSMUSG00000096746_Trav7d-3_MU1B_29596.5	417	351	567	476	286	255	353	480	444	333
ENSMUSG00000096746_Trav7d-3_MU1B_29597.6	1056	1193	1029	1022	946	969	978	996	824	1008
ENSMUSG00000096746_Trav7d-3_MU1B_29598.7	370	326	350	328	322	351	280	294	285	348
ENSMUSG00000096746_Trav7d-3_MU1B_29599.8	546	708	511	615	652	603	570	576	566	550
ENSMUSG00000096746_Trav7d-3_MU1B_29600.9	1030	929	1341	1345	1085	917	1169	1131	990	938
ENSMUSG00000096746_Trav7d-3_MU1B_29601.10	388	464	279	338	574	464	332	347	407	461
ENSMUSG00000096747_Olfr823_MU2A_29608.7	0	0	0	0	0	0	0	0	0	0
ENSMUSG00000096750_Gm11757_MU2B_173260.8	1	0	0	0	0	0	0	0	0	0
ENSMUSG00000096750_Gm11757_MU2B_173261.9	0	0	0	0	0	0	1	0	0	0
ENSMUSG00000096752_Gm21642_MU1B_173278.6	28	30	8	4	2	8	25	27	37	47
ENSMUSG00000096752_Gm21642_MU1B_173280.8	2	0	2	0	0	0	0	0	0	1
ENSMUSG00000096752_Gm21642_MU1B_173282.10	55	36	140	98	42	36	49	85	39	62
ENSMUSG00000096753_Fam181a_U2A_173263.1	627	789	924	1036	929	865	756	867	836	917
ENSMUSG00000096753_Fam181a_U2A_173264.2	773	613	999	838	882	812	649	634	854	778
ENSMUSG00000096753_Fam181a_U2A_173265.3	326	176	174	205	294	236	242	312	302	313
ENSMUSG00000096753_Fam181a_U2A_173266.4	292	220	406	316	366	302	270	299	232	259
ENSMUSG00000096753_Fam181a_U2A_173267.5	374	327	282	296	272	329	368	358	291	302
ENSMUSG00000096753_Fam181a_U2A_173268.6	588	548	454	394	306	290	528	561	967	846
ENSMUSG00000096753_Fam181a_U2A_173269.7	399	325	321	316	380	332	366	513	452	382
ENSMUSG00000096753_Fam181a_U2A_173270.8	971	633	815	597	1045	1005	868	806	1072	907
ENSMUSG00000096753_Fam181a_U2A_173271.9	350	183	372	231	368	520	286	457	313	370
ENSMUSG00000096753_Fam181a_U2A_173272.10	235	159	206	212	176	187	222	266	186	216
ENSMUSG00000096754_Gm20902_MU2B_173233.1	6	0	0	0	0	0	0	0	0	0
ENSMUSG00000096754_Gm20902_MU2B_173240.8	2	0	2	0	0	0	0	0	0	1
ENSMUSG00000096754_Gm20902_MU2B_173242.10	55	36	140	98	42	36	49	85	39	62
ENSMUSG00000096762_Gm21808_MU2B_88736.6	773	836	713	804	817	725	866	924	787	796
ENSMUSG00000096764_Gm21985_MU1A_88741.1	364	454	461	450	478	511	426	398	420	369
ENSMUSG00000096764_Gm21985_MU1A_88742.2	418	297	292	346	137	148	198	182	236	240
ENSMUSG00000096764_Gm21985_MU1A_88743.3	167	120	145	164	87	129	279	250	237	139
ENSMUSG00000096764_Gm21985_MU1A_88744.4	182	175	153	141	44	85	201	136	131	121
ENSMUSG00000096764_Gm21985_MU1A_88745.5	387	350	271	253	313	336	389	421	258	331
ENSMUSG00000096764_Gm21985_MU1A_88746.6	377	480	238	269	542	383	434	477	603	615
ENSMUSG00000096764_Gm21985_MU1A_88747.7	205	268	288	429	295	228	144	188	301	265
ENSMUSG00000096764_Gm21985_MU1A_88748.8	12	8	1	0	0	2	33	10	8	16
ENSMUSG00000096764_Gm21985_MU1A_88749.9	85	104	84	95	137	146	99	76	84	69
ENSMUSG00000096764_Gm21985_MU1A_88750.10	172	151	61	131	187	167	152	185	202	200
ENSMUSG00000096767_Ighv1-62-3_MU1B_88751.1	770	609	618	434	513	425	325	383	524	555
ENSMUSG00000096767_Ighv1-62-3_MU1B_88752.2	262	290	210	259	352	475	205	145	246	254
ENSMUSG00000096767_Ighv1-62-3_MU1B_88753.3	923	1011	468	532	870	1062	896	804	841	915
ENSMUSG00000096767_Ighv1-62-3_MU1B_88754.4	882	684	795	872	837	890	750	770	810	695
ENSMUSG00000096767_Ighv1-62-3_MU1B_88755.5	244	195	256	279	305	255	162	183	307	291
ENSMUSG00000096767_Ighv1-62-3_MU1B_88756.6	373	446	518	549	389	498	291	259	316	308
ENSMUSG00000096767_Ighv1-62-3_MU1B_88757.7	403	458	502	415	642	602	467	443	396	438
ENSMUSG00000096767_Ighv1-62-3_MU1B_88758.8	1453	1171	738	861	1009	1125	1040	986	979	1063
ENSMUSG00000096767_Ighv1-62-3_MU1B_88759.9	505	595	568	614	436	511	487	477	408	370
ENSMUSG00000096767_Ighv1-62-3_MU1B_88760.10	393	334	276	178	462	352	247	290	347	259
ENSMUSG00000096768_Erdr1_MU1B_88691.1	498	609	488	529	221	249	383	409	350	433
ENSMUSG00000096768_Erdr1_MU1B_88692.2	440	381	301	184	369	382	274	295	357	349
ENSMUSG00000096768_Erdr1_MU1B_88693.3	657	522	262	348	262	212	286	208	227	182
ENSMUSG00000096768_Erdr1_MU1B_88694.4	381	501	194	169	227	194	184	166	158	178
ENSMUSG00000096768_Erdr1_MU1B_88695.5	526	542	180	246	233	243	217	221	275	221
ENSMUSG00000096768_Erdr1_MU1B_88696.6	321	213	143	156	301	223	168	231	232	180
ENSMUSG00000096768_Erdr1_MU1B_88697.7	463	483	349	378	497	486	345	359	265	356
ENSMUSG00000096768_Erdr1_MU1B_88698.8	278	340	195	173	222	179	254	165	224	284
ENSMUSG00000096768_Erdr1_MU1B_88699.9	486	379	238	227	370	454	179	85	133	104
ENSMUSG00000096768_Erdr1_MU1B_88700.10	937	982	757	934	760	819	1073	979	1195	1042
ENSMUSG00000096769_Gm21117_MU2A_88702.2	235	163	175	204	83	147	116	109	86	97
ENSMUSG00000096769_Gm21117_MU2A_88707.7	28	21	48	46	24	31	5	1	26	6
ENSMUSG00000096769_Gm21117_MU2A_88708.8	224	292	264	252	196	285	170	182	180	226
ENSMUSG00000096769_Gm21117_MU2A_88710.10	0	0	0	1	2	0	0	0	0	0
ENSMUSG00000096770_Amy2a4_DTKPB_4374.1	166	149	90	19	14	41	29	68	122	201
ENSMUSG00000096770_Amy2a4_DTKPB_4375.2	28	0	0	0	0	0	0	0	0	0
ENSMUSG00000096770_Amy2a4_DTKPB_4376.3	163	113	64	62	39	60	95	117	24	25
ENSMUSG00000096770_Amy2a4_DTKPB_4377.4	312	440	318	198	263	353	339	321	126	226
ENSMUSG00000096770_Amy2a4_DTKPB_4378.5	274	256	488	361	289	284	327	295	328	203
ENSMUSG00000096770_Amy2a4_DTKPB_4379.6	235	174	98	146	10	90	254	182	167	241
ENSMUSG00000096770_Amy2a4_DTKPB_4380.7	218	216	56	67	120	194	164	207	125	85
ENSMUSG00000096770_Amy2a4_DTKPB_4381.8	112	96	64	170	98	148	111	182	73	92
ENSMUSG00000096770_Amy2a4_DTKPB_4382.9	64	51	19	70	75	19	11	7	39	44
ENSMUSG00000096770_Amy2a4_DTKPB_4383.10	93	115	60	77	29	35	209	152	105	72
ENSMUSG00000096773_Olfr675_U2A_4364.1	363	566	282	366	337	458	436	385	470	513
ENSMUSG00000096773_Olfr675_U2A_4365.2	341	385	611	518	515	583	523	501	223	242
ENSMUSG00000096773_Olfr675_U2A_4366.3	453	360	550	555	622	715	615	648	607	590
ENSMUSG00000096773_Olfr675_U2A_4367.4	466	346	357	235	213	242	356	308	374	277
ENSMUSG00000096773_Olfr675_U2A_4368.5	556	698	393	462	582	912	770	746	678	732
ENSMUSG00000096773_Olfr675_U2A_4369.6	425	524	730	610	733	899	414	341	552	598
ENSMUSG00000096773_Olfr675_U2A_4370.7	926	1019	639	610	746	598	1065	1002	1080	1026
ENSMUSG00000096773_Olfr675_U2A_4371.8	492	527	342	385	378	280	567	418	421	337
ENSMUSG00000096773_Olfr675_U2A_4372.9	198	174	44	59	252	224	101	102	213	211
ENSMUSG00000096773_Olfr675_U2A_4373.10	638	724	704	712	1022	965	788	615	878	832
ENSMUSG00000096775_Gm5796_MU2B_4354.1	0	0	1	0	0	0	0	0	0	0
ENSMUSG00000096775_Gm5796_MU2B_4355.2	333	326	179	105	237	214	74	70	142	173
ENSMUSG00000096775_Gm5796_MU2B_4357.4	0	1	1	0	0	0	0	0	0	0
ENSMUSG00000096775_Gm5796_MU2B_4358.5	265	320	110	97	218	170	221	224	190	245
ENSMUSG00000096775_Gm5796_MU2B_4359.6	0	1	0	1	1	1	0	0	1	0
ENSMUSG00000096775_Gm5796_MU2B_4360.7	409	384	287	332	423	356	496	644	606	528
ENSMUSG00000096775_Gm5796_MU2B_4361.8	0	0	0	0	0	0	0	0	0	2
ENSMUSG00000096777_Gm21723_MU1A_4344.1	89	60	53	38	186	271	46	75	36	64
ENSMUSG00000096777_Gm21723_MU1A_4345.2	587	686	675	488	964	830	728	658	557	637
ENSMUSG00000096777_Gm21723_MU1A_4346.3	950	979	950	1097	1297	1421	1100	1130	1137	955
ENSMUSG00000096777_Gm21723_MU1A_4347.4	376	341	297	297	359	409	338	345	246	283
ENSMUSG00000096777_Gm21723_MU1A_4348.5	1165	1205	1166	1386	1539	1733	1315	1303	1378	1152
ENSMUSG00000096777_Gm21723_MU1A_4349.6	122	97	33	51	87	67	98	112	66	91
ENSMUSG00000096777_Gm21723_MU1A_4350.7	587	686	675	488	964	830	728	658	557	637
ENSMUSG00000096777_Gm21723_MU1A_4351.8	197	176	269	279	217	210	166	161	197	208
ENSMUSG00000096777_Gm21723_MU1A_4352.9	256	145	120	106	206	211	285	329	173	206
ENSMUSG00000096777_Gm21723_MU1A_4353.10	389	336	378	325	176	226	395	615	512	553
ENSMUSG00000096778_Gm21722_MU2B_4336.3	1	0	1	1	0	1	0	0	1	1
ENSMUSG00000096778_Gm21722_MU2B_4338.5	1	0	0	1	0	0	0	1	0	0
ENSMUSG00000096778_Gm21722_MU2B_4342.9	12	5	7	5	1	2	7	2	1	2
ENSMUSG00000096780_Tmem181b-ps_MU1A_131465.1	0	0	0	0	1	0	0	0	0	0
ENSMUSG00000096780_Tmem181b-ps_MU1A_131466.2	227	222	292	294	228	248	356	291	338	277
ENSMUSG00000096780_Tmem181b-ps_MU1A_131467.3	486	523	399	465	515	477	638	549	486	538
ENSMUSG00000096780_Tmem181b-ps_MU1A_131468.4	164	169	100	182	176	211	154	109	108	125
ENSMUSG00000096780_Tmem181b-ps_MU1A_131469.5	769	851	1099	1171	661	710	554	562	479	567
ENSMUSG00000096780_Tmem181b-ps_MU1A_131470.6	331	256	234	266	286	226	221	205	193	175
ENSMUSG00000096780_Tmem181b-ps_MU1A_131471.7	497	485	240	355	472	479	558	515	344	369
ENSMUSG00000096780_Tmem181b-ps_MU1A_131472.8	393	376	206	217	278	279	220	214	429	238
ENSMUSG00000096780_Tmem181b-ps_MU1A_131473.9	586	503	740	698	578	547	427	512	473	477
ENSMUSG00000096780_Tmem181b-ps_MU1A_131474.10	368	239	335	345	142	113	278	369	290	347
ENSMUSG00000096781_Gm21316_MU2B_131477.3	0	0	1	0	0	1	0	0	0	1
ENSMUSG00000096781_Gm21316_MU2B_131478.4	0	1	0	0	1	2	0	0	0	1
ENSMUSG00000096781_Gm21316_MU2B_131479.5	0	0	0	0	0	0	0	0	2	0
ENSMUSG00000096781_Gm21316_MU2B_131480.6	0	3	0	0	1	2	0	0	0	2
ENSMUSG00000096781_Gm21316_MU2B_131483.9	55	36	140	98	42	36	49	85	39	62
ENSMUSG00000096781_Gm21316_MU2B_131484.10	1	1	0	0	0	0	0	0	0	0
ENSMUSG00000096783_Gm21848_MU1B_131455.1	70	57	199	103	135	192	67	76	107	115
ENSMUSG00000096783_Gm21848_MU1B_131459.5	126	88	97	149	97	164	94	75	118	123
ENSMUSG00000096783_Gm21848_MU1B_131460.6	386	377	371	471	286	281	538	495	713	531
ENSMUSG00000096783_Gm21848_MU1B_131461.7	526	449	485	587	520	581	772	698	483	568
ENSMUSG00000096783_Gm21848_MU1B_131462.8	232	256	434	405	438	401	241	319	197	199
ENSMUSG00000096783_Gm21848_MU1B_131463.9	12	5	7	5	1	2	7	2	1	2
ENSMUSG00000096783_Gm21848_MU1B_131464.10	144	164	177	161	159	182	117	202	92	101
ENSMUSG00000096792_Gm21956_MU1B_47049.1	858	939	676	943	745	1017	927	950	945	1021
ENSMUSG00000096792_Gm21956_MU1B_47050.2	439	411	387	463	462	469	272	275	218	253
ENSMUSG00000096792_Gm21956_MU1B_47051.3	499	523	718	562	334	358	687	617	529	514
ENSMUSG00000096792_Gm21956_MU1B_47052.4	293	378	262	223	270	250	250	234	313	288
ENSMUSG00000096792_Gm21956_MU1B_47053.5	391	306	970	773	577	695	494	556	485	449
ENSMUSG00000096792_Gm21956_MU1B_47054.6	771	685	1491	1220	945	1016	878	990	845	700
ENSMUSG00000096792_Gm21956_MU1B_47055.7	725	554	506	533	517	538	601	707	762	727
ENSMUSG00000096792_Gm21956_MU1B_47056.8	377	373	495	562	381	541	487	475	391	407
ENSMUSG00000096792_Gm21956_MU1B_47057.9	363	450	292	336	535	519	426	438	429	425
ENSMUSG00000096792_Gm21956_MU1B_47058.10	935	1005	777	757	629	616	1006	971	836	857
ENSMUSG00000096793_Gm3002_MU1A_47039.1	191	96	57	68	31	38	65	73	44	49
ENSMUSG00000096793_Gm3002_MU1A_47040.2	289	305	257	272	310	239	156	215	205	188
ENSMUSG00000096793_Gm3002_MU1A_47041.3	333	326	179	105	237	214	74	70	142	173
ENSMUSG00000096793_Gm3002_MU1A_47042.4	597	646	289	202	455	384	295	294	331	418
ENSMUSG00000096793_Gm3002_MU1A_47043.5	265	320	110	97	218	170	221	224	190	245
ENSMUSG00000096793_Gm3002_MU1A_47045.7	0	0	0	0	1	0	0	0	0	0
ENSMUSG00000096793_Gm3002_MU1A_47046.8	0	0	0	0	1	0	0	0	0	1
ENSMUSG00000096793_Gm3002_MU1A_47047.9	0	0	0	0	0	0	0	0	0	1
ENSMUSG00000096794_Olfr905_MU2B_47073.5	0	0	0	1	0	0	0	0	0	0
ENSMUSG00000096795_Zfp433_GEA_47059.1	457	566	650	655	368	366	667	698	864	805
ENSMUSG00000096795_Zfp433_GEA_47060.2	528	617	673	603	517	536	681	638	617	539
ENSMUSG00000096795_Zfp433_GEA_47061.3	795	733	614	621	430	364	951	734	991	1085
ENSMUSG00000096795_Zfp433_GEA_47062.4	268	230	309	281	75	93	233	256	265	243
ENSMUSG00000096795_Zfp433_GEA_47063.5	1185	1311	1241	1300	939	1043	1421	1145	1784	1840
ENSMUSG00000096795_Zfp433_GEA_47064.6	440	292	409	418	625	483	265	335	236	207
ENSMUSG00000096795_Zfp433_GEA_47065.7	445	432	609	494	612	782	423	547	460	526
ENSMUSG00000096795_Zfp433_GEA_47066.8	397	513	576	557	528	536	500	389	568	494
ENSMUSG00000096795_Zfp433_GEA_47067.9	1612	1699	1513	1541	1287	1399	2299	1804	2213	2284
ENSMUSG00000096795_Zfp433_GEA_47068.10	198	130	180	248	240	219	217	291	166	165
ENSMUSG00000096796_1700021P04Rik_MU1A_47079.1	311	357	416	450	322	443	440	372	298	351
ENSMUSG00000096796_1700021P04Rik_MU1A_47080.2	119	102	45	68	45	102	128	258	171	100
ENSMUSG00000096796_1700021P04Rik_MU1A_47081.3	14	14	10	5	4	1	11	13	15	30
ENSMUSG00000096796_1700021P04Rik_MU1A_47082.4	200	175	138	127	61	83	112	164	132	195
ENSMUSG00000096796_1700021P04Rik_MU1A_47083.5	321	286	327	315	458	548	386	361	408	364
ENSMUSG00000096796_1700021P04Rik_MU1A_47084.6	83	76	41	16	17	40	72	57	42	26
ENSMUSG00000096796_1700021P04Rik_MU1A_47085.7	424	346	716	612	215	223	304	396	396	332
ENSMUSG00000096796_1700021P04Rik_MU1A_47086.8	293	280	355	347	853	875	311	406	334	338
ENSMUSG00000096796_1700021P04Rik_MU1A_47087.9	179	209	235	260	120	96	118	141	208	178
ENSMUSG00000096796_1700021P04Rik_MU1A_47088.10	359	344	401	401	247	389	361	466	451	346
ENSMUSG00000096803_Gm6803_MU1A_69129.1	77	69	71	92	35	13	103	104	162	121
ENSMUSG00000096803_Gm6803_MU1A_69130.2	296	206	393	410	293	311	466	397	313	288
ENSMUSG00000096803_Gm6803_MU1A_69131.3	166	107	190	120	102	93	282	220	190	184
ENSMUSG00000096803_Gm6803_MU1A_69132.4	0	0	0	1	0	0	0	1	0	0
ENSMUSG00000096803_Gm6803_MU1A_69133.5	261	335	206	237	240	246	284	288	409	382
ENSMUSG00000096803_Gm6803_MU1A_69136.8	0	0	0	0	0	0	0	0	1	0
ENSMUSG00000096803_Gm6803_MU1A_69138.10	198	138	247	153	99	160	143	164	87	121
ENSMUSG00000096805_Ighv9-1_MU1B_69099.1	486	536	564	549	581	784	497	444	792	595
ENSMUSG00000096805_Ighv9-1_MU1B_69100.2	180	193	303	227	329	330	259	196	340	265
ENSMUSG00000096805_Ighv9-1_MU1B_69101.3	334	268	301	296	285	347	381	463	400	396
ENSMUSG00000096805_Ighv9-1_MU1B_69102.4	373	291	399	346	381	340	273	254	410	428
ENSMUSG00000096805_Ighv9-1_MU1B_69103.5	877	847	951	1095	806	583	866	917	856	689
ENSMUSG00000096805_Ighv9-1_MU1B_69104.6	992	1085	1118	1321	910	950	1183	977	1159	1081
ENSMUSG00000096805_Ighv9-1_MU1B_69105.7	1352	1591	1353	1233	1180	1282	1019	1004	1240	1079
ENSMUSG00000096805_Ighv9-1_MU1B_69106.8	672	490	658	461	617	602	633	694	712	703
ENSMUSG00000096805_Ighv9-1_MU1B_69107.9	1043	760	865	758	850	809	949	972	1033	961
ENSMUSG00000096805_Ighv9-1_MU1B_69108.10	446	413	485	542	462	412	317	323	406	344
ENSMUSG00000096807_Hist1h2bm_SPA_69109.1	251	130	79	102	92	103	78	71	199	131
ENSMUSG00000096807_Hist1h2bm_SPA_69110.2	197	179	183	209	175	185	169	139	150	122
ENSMUSG00000096807_Hist1h2bm_SPA_69111.3	391	371	123	170	214	292	210	212	312	268
ENSMUSG00000096807_Hist1h2bm_SPA_69112.4	389	327	236	368	296	337	400	422	424	313
ENSMUSG00000096807_Hist1h2bm_SPA_69113.5	137	93	326	314	88	103	80	71	90	67
ENSMUSG00000096807_Hist1h2bm_SPA_69114.6	135	142	80	78	170	119	43	35	77	71
ENSMUSG00000096807_Hist1h2bm_SPA_69115.7	73	86	95	105	57	64	103	58	108	115
ENSMUSG00000096807_Hist1h2bm_SPA_69116.8	320	394	501	435	339	361	183	168	416	503
ENSMUSG00000096807_Hist1h2bm_SPA_69117.9	116	116	185	163	97	53	66	114	45	71
ENSMUSG00000096807_Hist1h2bm_SPA_69118.10	22	37	47	39	47	49	7	2	16	9
ENSMUSG00000096813_Vmn1r126_MU2B_153902.2	0	0	0	0	0	0	0	0	0	0
ENSMUSG00000096816_Gm21864_MU2A_153892.2	0	0	1	0	0	1	0	0	0	1
ENSMUSG00000096816_Gm21864_MU2A_153893.3	0	1	0	0	1	2	0	0	0	1
ENSMUSG00000096816_Gm21864_MU2A_153894.4	0	0	0	0	0	0	0	0	2	0
ENSMUSG00000096816_Gm21864_MU2A_153895.5	0	3	0	0	1	2	0	0	0	2
ENSMUSG00000096816_Gm21864_MU2A_153899.9	55	36	140	98	42	36	49	85	39	62
ENSMUSG00000096816_Gm21864_MU2A_153900.10	1	1	0	0	0	0	0	0	0	0
ENSMUSG00000096818_Gm2617_MU1A_153874.1	178	88	141	241	125	150	96	56	165	164
ENSMUSG00000096818_Gm2617_MU1A_153875.2	308	261	185	241	138	144	255	199	195	189
ENSMUSG00000096818_Gm2617_MU1A_153876.3	98	85	7	4	58	73	102	97	124	143
ENSMUSG00000096818_Gm2617_MU1A_153877.4	517	494	306	228	263	315	325	381	248	286
ENSMUSG00000096818_Gm2617_MU1A_153878.5	333	350	338	355	459	503	401	447	363	340
ENSMUSG00000096818_Gm2617_MU1A_153879.6	205	139	263	191	48	51	141	87	101	128
ENSMUSG00000096818_Gm2617_MU1A_153880.7	216	137	85	66	161	185	157	102	128	99
ENSMUSG00000096819_Srsy_MU1B_153881.1	310	296	441	366	335	312	387	655	581	437
ENSMUSG00000096819_Srsy_MU1B_153882.2	355	311	406	316	328	218	429	417	445	443
ENSMUSG00000096819_Srsy_MU1B_153883.3	212	173	182	147	444	475	231	233	148	208
ENSMUSG00000096819_Srsy_MU1B_153884.4	301	344	427	400	263	299	443	357	363	317
ENSMUSG00000096819_Srsy_MU1B_153885.5	195	175	191	211	166	147	142	210	185	213
ENSMUSG00000096819_Srsy_MU1B_153886.6	838	1227	1542	1551	1468	1537	1252	985	1198	1117
ENSMUSG00000096819_Srsy_MU1B_153887.7	744	659	611	560	374	286	368	318	569	456
ENSMUSG00000096819_Srsy_MU1B_153888.8	923	508	581	386	575	632	465	676	491	579
ENSMUSG00000096819_Srsy_MU1B_153889.9	429	276	271	203	325	366	260	325	286	327
ENSMUSG00000096819_Srsy_MU1B_153890.10	336	323	264	286	280	238	206	253	157	174
ENSMUSG00000096820_Gm21425_MU2A_127925.1	0	1	0	0	0	0	0	0	0	0
ENSMUSG00000096820_Gm21425_MU2A_127929.5	0	1	0	0	1	2	0	0	1	1
ENSMUSG00000096820_Gm21425_MU2A_127932.8	1	0	0	0	0	0	0	1	0	0
ENSMUSG00000096822_Olfr344_MU1B_127915.1	345	327	277	272	267	324	219	198	522	432
ENSMUSG00000096822_Olfr344_MU1B_127916.2	646	602	531	544	663	801	546	472	449	394
ENSMUSG00000096822_Olfr344_MU1B_127917.3	258	289	160	246	142	140	175	203	144	191
ENSMUSG00000096822_Olfr344_MU1B_127918.4	334	301	388	332	380	437	255	228	264	282
ENSMUSG00000096822_Olfr344_MU1B_127919.5	370	397	310	330	151	169	333	276	352	457
ENSMUSG00000096822_Olfr344_MU1B_127920.6	285	170	126	107	128	131	243	211	327	367
ENSMUSG00000096822_Olfr344_MU1B_127921.7	296	324	297	368	233	261	242	323	312	270
ENSMUSG00000096822_Olfr344_MU1B_127922.8	690	600	664	575	654	638	757	657	633	603
ENSMUSG00000096822_Olfr344_MU1B_127923.9	568	626	844	1040	616	683	614	604	575	637
ENSMUSG00000096822_Olfr344_MU1B_127924.10	581	648	908	819	558	499	654	812	548	554
ENSMUSG00000096824_Ighv2-7_MU1A_127905.1	132	101	207	185	56	89	117	84	212	196
ENSMUSG00000096824_Ighv2-7_MU1A_127906.2	458	444	379	473	640	639	377	511	386	555
ENSMUSG00000096824_Ighv2-7_MU1A_127907.3	460	440	748	779	709	665	478	446	517	520
ENSMUSG00000096824_Ighv2-7_MU1A_127908.4	271	281	314	317	246	298	301	250	174	237
ENSMUSG00000096824_Ighv2-7_MU1A_127909.5	236	299	313	194	290	292	356	329	276	278
ENSMUSG00000096824_Ighv2-7_MU1A_127910.6	349	352	168	174	265	226	162	217	287	242
ENSMUSG00000096824_Ighv2-7_MU1A_127911.7	261	162	270	244	183	244	356	321	164	174
ENSMUSG00000096824_Ighv2-7_MU1A_127912.8	159	237	281	211	390	488	306	242	174	215
ENSMUSG00000096824_Ighv2-7_MU1A_127913.9	337	313	477	425	281	357	363	429	369	262
ENSMUSG00000096824_Ighv2-7_MU1A_127914.10	118	61	32	47	15	54	58	131	82	90
ENSMUSG00000096825_Trav12-1_MU1B_127895.1	868	720	834	884	965	902	560	693	942	857
ENSMUSG00000096825_Trav12-1_MU1B_127896.2	540	480	516	484	548	589	653	557	537	608
ENSMUSG00000096825_Trav12-1_MU1B_127897.3	349	322	306	296	200	212	193	231	299	266
ENSMUSG00000096825_Trav12-1_MU1B_127898.4	783	598	660	568	663	602	904	863	722	740
ENSMUSG00000096825_Trav12-1_MU1B_127899.5	1433	1320	1628	1591	1776	2008	1475	1485	1645	1587
ENSMUSG00000096825_Trav12-1_MU1B_127900.6	337	401	518	451	424	383	433	461	452	419
ENSMUSG00000096825_Trav12-1_MU1B_127901.7	898	802	855	756	769	621	1006	1053	994	945
ENSMUSG00000096825_Trav12-1_MU1B_127902.8	525	462	564	570	381	363	401	451	419	402
ENSMUSG00000096825_Trav12-1_MU1B_127903.9	1465	1467	1275	1248	1398	1342	1705	1623	1298	1423
ENSMUSG00000096825_Trav12-1_MU1B_127904.10	369	531	524	610	447	408	538	413	442	446
ENSMUSG00000096826_Ccl27b_U1A_127885.1	367	525	561	456	129	230	227	256	461	447
ENSMUSG00000096826_Ccl27b_U1A_127886.2	343	349	344	169	263	236	287	281	325	231
ENSMUSG00000096826_Ccl27b_U1A_127887.3	197	182	221	247	200	246	154	221	189	147
ENSMUSG00000096826_Ccl27b_U1A_127888.4	186	231	181	146	182	174	195	119	87	96
ENSMUSG00000096826_Ccl27b_U1A_127889.5	381	398	267	308	296	311	465	461	447	648
ENSMUSG00000096826_Ccl27b_U1A_127890.6	310	171	105	98	232	75	339	345	421	389
ENSMUSG00000096826_Ccl27b_U1A_127891.7	244	425	147	289	171	63	366	147	129	154
ENSMUSG00000096826_Ccl27b_U1A_127892.8	301	391	386	401	41	141	242	182	191	223
ENSMUSG00000096826_Ccl27b_U1A_127893.9	236	207	234	388	502	729	305	301	180	230
ENSMUSG00000096826_Ccl27b_U1A_127894.10	295	268	279	407	412	199	363	353	174	218
ENSMUSG00000096827_Trav14n-1_MU1B_127875.1	384	359	432	375	475	403	559	506	517	501
ENSMUSG00000096827_Trav14n-1_MU1B_127876.2	1577	1526	1433	1389	1294	1158	963	1091	1143	968
ENSMUSG00000096827_Trav14n-1_MU1B_127877.3	915	851	1075	1035	865	783	632	673	758	688
ENSMUSG00000096827_Trav14n-1_MU1B_127878.4	429	547	604	768	603	706	424	592	627	589
ENSMUSG00000096827_Trav14n-1_MU1B_127879.5	1068	1194	1194	1445	1210	1397	1268	1338	1391	1218
ENSMUSG00000096827_Trav14n-1_MU1B_127880.6	324	394	522	363	515	514	369	443	436	383
ENSMUSG00000096827_Trav14n-1_MU1B_127881.7	873	890	657	537	836	756	730	749	601	645
ENSMUSG00000096827_Trav14n-1_MU1B_127882.8	555	578	495	646	523	391	391	374	495	445
ENSMUSG00000096827_Trav14n-1_MU1B_127883.9	418	593	915	873	397	380	459	484	303	337
ENSMUSG00000096827_Trav14n-1_MU1B_127884.10	663	804	510	487	448	515	622	533	723	663
ENSMUSG00000096828_Gm3618_MU1A_127945.1	658	571	406	500	456	384	645	410	552	592
ENSMUSG00000096828_Gm3618_MU1A_127947.3	20	11	0	0	0	1	50	41	13	4
ENSMUSG00000096828_Gm3618_MU1A_127948.4	323	396	255	324	282	299	241	323	315	234
ENSMUSG00000096828_Gm3618_MU1A_127949.5	82	166	34	64	75	55	125	124	125	117
ENSMUSG00000096828_Gm3618_MU1A_127950.6	317	360	221	197	274	341	215	170	165	168
ENSMUSG00000096828_Gm3618_MU1A_127951.7	354	388	287	195	206	187	146	122	152	164
ENSMUSG00000096828_Gm3618_MU1A_127952.8	82	111	7	17	19	28	43	51	59	82
ENSMUSG00000096828_Gm3618_MU1A_127953.9	231	208	226	192	165	199	206	180	206	243
ENSMUSG00000096828_Gm3618_MU1A_127954.10	33	80	28	29	70	36	28	9	27	45
ENSMUSG00000096833_Igkv4-55_MU1B_212695.1	443	437	459	496	437	434	361	458	438	449
ENSMUSG00000096833_Igkv4-55_MU1B_212696.2	248	176	119	205	239	217	160	128	171	268
ENSMUSG00000096833_Igkv4-55_MU1B_212697.3	306	327	243	241	264	233	242	254	334	278
ENSMUSG00000096833_Igkv4-55_MU1B_212698.4	584	483	337	338	251	292	362	311	414	409
ENSMUSG00000096833_Igkv4-55_MU1B_212699.5	255	182	100	71	117	92	71	93	52	54
ENSMUSG00000096833_Igkv4-55_MU1B_212700.6	545	524	532	453	586	632	454	451	576	600
ENSMUSG00000096833_Igkv4-55_MU1B_212701.7	426	411	293	280	262	218	278	245	297	285
ENSMUSG00000096833_Igkv4-55_MU1B_212702.8	88	55	46	46	23	61	22	35	61	92
ENSMUSG00000096833_Igkv4-55_MU1B_212703.9	816	915	1664	1656	854	766	1030	786	1137	867
ENSMUSG00000096833_Igkv4-55_MU1B_212704.10	462	453	115	83	360	336	352	383	245	278
ENSMUSG00000096836_Gm20868_MU1A_212730.6	28	30	8	4	2	8	25	27	37	47
ENSMUSG00000096836_Gm20868_MU1A_212732.8	2	0	2	0	0	0	0	0	0	1
ENSMUSG00000096836_Gm20868_MU1A_212734.10	55	36	140	98	42	36	49	85	39	62
ENSMUSG00000096839_Gm3460_MU1B_212735.1	417	480	473	575	434	655	511	498	413	417
ENSMUSG00000096839_Gm3460_MU1B_212737.3	0	0	2	0	0	0	0	0	0	0
ENSMUSG00000096839_Gm3460_MU1B_212741.7	0	0	2	0	0	0	0	0	0	0
ENSMUSG00000096839_Gm3460_MU1B_212743.9	1	2	1	0	0	2	0	1	1	1
ENSMUSG00000096839_Gm3460_MU1B_212744.10	0	0	0	0	1	1	1	1	0	2
ENSMUSG00000096843_Gm21111_MU2B_179686.3	773	836	713	804	817	725	866	924	787	796
ENSMUSG00000096843_Gm21111_MU2B_179693.10	28	30	8	4	2	8	25	27	37	47
ENSMUSG00000096844_Igkv6-14_MU1A_179694.1	293	294	468	329	349	273	371	358	336	345
ENSMUSG00000096844_Igkv6-14_MU1A_179695.2	115	123	99	60	143	84	175	138	152	145
ENSMUSG00000096844_Igkv6-14_MU1A_179696.3	380	366	437	526	371	338	352	361	371	368
ENSMUSG00000096844_Igkv6-14_MU1A_179697.4	459	384	380	492	376	438	322	379	462	503
ENSMUSG00000096844_Igkv6-14_MU1A_179698.5	280	343	253	295	445	483	465	373	235	231
ENSMUSG00000096844_Igkv6-14_MU1A_179699.6	404	382	368	406	635	465	385	349	345	492
ENSMUSG00000096844_Igkv6-14_MU1A_179700.7	228	229	181	187	241	226	237	235	265	359
ENSMUSG00000096844_Igkv6-14_MU1A_179701.8	63	76	80	74	142	181	27	43	95	129
ENSMUSG00000096844_Igkv6-14_MU1A_179702.9	294	233	369	277	321	311	273	271	323	309
ENSMUSG00000096844_Igkv6-14_MU1A_179703.10	450	420	246	319	262	223	285	242	268	251
ENSMUSG00000096846_Gm8890_MU1A_179715.2	296	255	220	157	213	170	359	348	192	183
ENSMUSG00000096846_Gm8890_MU1A_179716.3	283	325	370	360	280	271	320	267	373	262
ENSMUSG00000096846_Gm8890_MU1A_179717.4	171	152	146	81	241	258	155	192	127	120
ENSMUSG00000096846_Gm8890_MU1A_179718.5	518	459	377	328	475	529	330	500	280	341
ENSMUSG00000096846_Gm8890_MU1A_179719.6	229	167	158	255	235	278	149	145	113	153
ENSMUSG00000096846_Gm8890_MU1A_179720.7	494	437	247	327	469	600	284	263	324	442
ENSMUSG00000096846_Gm8890_MU1A_179721.8	207	204	547	392	384	366	138	190	188	240
ENSMUSG00000096846_Gm8890_MU1A_179722.9	203	151	128	160	32	60	79	110	169	144
ENSMUSG00000096846_Gm8890_MU1A_179723.10	374	431	238	209	299	316	473	389	402	338
ENSMUSG00000096847_Tmem151b_MPB_179704.1	272	262	583	527	183	183	389	394	297	273
ENSMUSG00000096847_Tmem151b_MPB_179705.2	511	591	634	537	908	894	843	642	616	463
ENSMUSG00000096847_Tmem151b_MPB_179706.3	335	322	502	509	250	351	312	371	501	365
ENSMUSG00000096847_Tmem151b_MPB_179707.4	475	528	478	689	220	201	571	525	336	268
ENSMUSG00000096847_Tmem151b_MPB_179708.5	292	243	246	208	468	389	417	322	507	414
ENSMUSG00000096847_Tmem151b_MPB_179709.6	432	675	282	199	856	869	518	523	659	497
ENSMUSG00000096847_Tmem151b_MPB_179710.7	158	195	25	46	250	267	160	108	287	390
ENSMUSG00000096847_Tmem151b_MPB_179711.8	584	621	434	471	342	311	622	603	539	551
ENSMUSG00000096847_Tmem151b_MPB_179712.9	270	241	431	314	759	789	469	402	328	378
ENSMUSG00000096847_Tmem151b_MPB_179713.10	628	643	831	950	610	584	1012	827	628	661
ENSMUSG00000096850_Gm21748_MU1A_36107.1	746	724	398	465	447	433	478	583	450	386
ENSMUSG00000096850_Gm21748_MU1A_36108.2	226	205	398	355	318	331	219	262	190	242
ENSMUSG00000096850_Gm21748_MU1A_36109.3	218	338	234	240	264	315	341	227	263	205
ENSMUSG00000096850_Gm21748_MU1A_36110.4	482	483	294	254	302	162	354	265	406	375
ENSMUSG00000096850_Gm21748_MU1A_36111.5	256	228	181	190	199	169	143	180	268	245
ENSMUSG00000096850_Gm21748_MU1A_36112.6	276	281	302	205	200	175	242	244	206	208
ENSMUSG00000096850_Gm21748_MU1A_36113.7	370	425	383	511	368	301	386	349	324	241
ENSMUSG00000096850_Gm21748_MU1A_36114.8	338	342	248	226	273	237	342	310	301	347
ENSMUSG00000096850_Gm21748_MU1A_36115.9	354	412	172	183	251	178	526	362	173	219
ENSMUSG00000096850_Gm21748_MU1A_36116.10	461	409	314	252	490	407	315	332	341	274
ENSMUSG00000096852_Cyp2d12_MU2A_36089.3	9	35	87	26	0	0	0	0	0	0
ENSMUSG00000096853_Olfr1298_MU2B_36104.8	24	49	0	0	0	5	7	2	13	6
ENSMUSG00000096856_Gm10778_MU2A_36127.1	282	337	710	756	153	155	206	191	275	262
ENSMUSG00000096856_Gm10778_MU2A_36128.2	455	367	360	352	599	556	423	444	375	363
ENSMUSG00000096856_Gm10778_MU2A_36129.3	257	201	175	326	233	232	121	151	359	278
ENSMUSG00000096856_Gm10778_MU2A_36130.4	110	51	115	119	220	232	43	83	96	64
ENSMUSG00000096856_Gm10778_MU2A_36131.5	441	527	455	536	295	281	652	468	496	488
ENSMUSG00000096856_Gm10778_MU2A_36132.6	130	112	164	211	224	100	95	116	180	178
ENSMUSG00000096856_Gm10778_MU2A_36133.7	275	184	126	79	180	133	308	374	265	220
ENSMUSG00000096856_Gm10778_MU2A_36134.8	238	177	111	77	226	175	175	250	232	207
ENSMUSG00000096856_Gm10778_MU2A_36135.9	313	307	320	315	346	257	275	221	330	317
ENSMUSG00000096856_Gm10778_MU2A_36136.10	323	363	864	874	559	592	443	376	385	389
ENSMUSG00000096857_Gm7732_MU1B_36137.1	570	607	1259	1194	508	590	653	637	529	594
ENSMUSG00000096857_Gm7732_MU1B_36138.2	374	439	467	619	469	354	525	386	477	457
ENSMUSG00000096857_Gm7732_MU1B_36139.3	533	589	317	269	426	358	261	263	285	244
ENSMUSG00000096857_Gm7732_MU1B_36140.4	679	662	591	529	1015	822	730	740	534	622
ENSMUSG00000096857_Gm7732_MU1B_36141.5	314	334	1080	1037	329	360	449	433	363	361
ENSMUSG00000096857_Gm7732_MU1B_36142.6	294	344	395	524	547	526	287	197	413	296
ENSMUSG00000096857_Gm7732_MU1B_36143.7	867	835	838	914	784	774	1127	1210	774	782
ENSMUSG00000096857_Gm7732_MU1B_36144.8	287	347	168	199	242	286	371	232	218	169
ENSMUSG00000096857_Gm7732_MU1B_36145.9	902	740	659	787	628	688	649	791	818	826
ENSMUSG00000096857_Gm7732_MU1B_36146.10	426	343	322	315	281	264	344	468	416	459
ENSMUSG00000096858_Olfr805_MU1B_36157.1	183	154	222	133	133	126	295	267	140	154
ENSMUSG00000096858_Olfr805_MU1B_36158.2	470	291	677	662	610	580	393	459	291	379
ENSMUSG00000096858_Olfr805_MU1B_36159.3	244	178	201	146	231	187	184	200	256	208
ENSMUSG00000096858_Olfr805_MU1B_36160.4	468	533	544	468	542	525	511	408	536	472
ENSMUSG00000096858_Olfr805_MU1B_36161.5	387	349	295	272	225	212	409	495	431	467
ENSMUSG00000096858_Olfr805_MU1B_36162.6	655	717	432	525	408	540	586	540	548	539
ENSMUSG00000096858_Olfr805_MU1B_36163.7	277	295	356	408	226	250	288	380	300	440
ENSMUSG00000096858_Olfr805_MU1B_36164.8	145	129	99	137	61	67	56	88	134	100
ENSMUSG00000096858_Olfr805_MU1B_36165.9	494	734	357	356	561	641	650	611	555	717
ENSMUSG00000096858_Olfr805_MU1B_36166.10	289	349	180	153	142	139	377	388	322	285
ENSMUSG00000096860_Tdpoz2_MU2B_10876.6	4	0	0	0	0	0	0	2	0	0
ENSMUSG00000096860_Tdpoz2_MU2B_10879.9	0	2	0	0	0	0	0	0	11	12
ENSMUSG00000096860_Tdpoz2_MU2B_10880.10	0	2	0	0	0	0	0	0	11	12
ENSMUSG00000096867_Gm10057_MU2A_10884.4	0	2	0	0	0	0	7	17	0	0
ENSMUSG00000096869_Gm6676_MU1A_10841.1	284	305	429	462	377	335	396	347	349	365
ENSMUSG00000096869_Gm6676_MU1A_10842.2	509	402	315	310	189	233	393	341	447	357
ENSMUSG00000096869_Gm6676_MU1A_10843.3	170	130	97	103	66	72	181	115	126	105
ENSMUSG00000096869_Gm6676_MU1A_10844.4	99	77	53	40	35	22	64	97	25	34
ENSMUSG00000096869_Gm6676_MU1A_10845.5	162	171	128	174	116	142	112	134	166	153
ENSMUSG00000096869_Gm6676_MU1A_10846.6	344	235	275	281	352	366	198	149	310	307
ENSMUSG00000096869_Gm6676_MU1A_10847.7	369	232	184	143	214	179	154	172	218	264
ENSMUSG00000096869_Gm6676_MU1A_10848.8	164	211	143	199	213	250	89	79	101	100
ENSMUSG00000096869_Gm6676_MU1A_10849.9	155	121	83	80	123	133	156	138	163	147
ENSMUSG00000096869_Gm6676_MU1A_10850.10	161	237	112	146	168	130	159	83	77	105
ENSMUSG00000096875_Gm21815_MU2B_94993.1	223	177	156	135	313	374	309	338	187	194
ENSMUSG00000096875_Gm21815_MU2B_94995.3	235	163	175	204	83	147	116	109	86	97
ENSMUSG00000096875_Gm21815_MU2B_95000.8	28	21	48	46	24	31	5	1	26	6
ENSMUSG00000096875_Gm21815_MU2B_95001.9	224	292	264	252	196	285	170	182	180	226
ENSMUSG00000096877_Trav5n-3_MU1A_95003.1	826	931	543	498	657	680	722	845	892	800
ENSMUSG00000096877_Trav5n-3_MU1A_95004.2	266	160	161	103	265	206	167	191	290	244
ENSMUSG00000096877_Trav5n-3_MU1A_95005.3	513	724	712	709	697	639	729	657	460	562
ENSMUSG00000096877_Trav5n-3_MU1A_95006.4	570	461	609	599	458	392	435	510	642	576
ENSMUSG00000096877_Trav5n-3_MU1A_95007.5	369	396	317	317	194	183	313	263	333	330
ENSMUSG00000096877_Trav5n-3_MU1A_95008.6	412	330	392	444	314	389	322	364	312	247
ENSMUSG00000096877_Trav5n-3_MU1A_95009.7	431	313	288	297	347	324	466	388	266	317
ENSMUSG00000096877_Trav5n-3_MU1A_95010.8	508	457	827	570	678	734	504	606	571	500
ENSMUSG00000096877_Trav5n-3_MU1A_95011.9	824	1030	840	1115	922	1018	1102	979	783	734
ENSMUSG00000096877_Trav5n-3_MU1A_95012.10	432	456	213	237	931	903	371	318	299	294
ENSMUSG00000096878_Gm21655_MU1A_95060.1	180	171	210	153	92	132	161	191	113	181
ENSMUSG00000096878_Gm21655_MU1A_95061.2	18	14	0	0	10	0	0	0	32	40
ENSMUSG00000096878_Gm21655_MU1A_95062.3	18	14	0	0	10	0	0	0	32	40
ENSMUSG00000096878_Gm21655_MU1A_95064.5	99	127	111	137	19	29	65	95	113	62
ENSMUSG00000096878_Gm21655_MU1A_95065.6	51	94	38	23	86	100	63	64	53	60
ENSMUSG00000096878_Gm21655_MU1A_95066.7	162	103	22	54	239	149	154	124	85	70
ENSMUSG00000096878_Gm21655_MU1A_95067.8	385	414	226	185	337	349	189	182	224	217
ENSMUSG00000096878_Gm21655_MU1A_95068.9	124	133	123	147	164	190	95	56	78	76
ENSMUSG00000096878_Gm21655_MU1A_95069.10	153	112	57	58	148	207	69	66	57	35
ENSMUSG00000096879_Gm4858_MU2B_95071.2	13	9	6	0	9	0	8	1	0	9
ENSMUSG00000096879_Gm4858_MU2B_95077.8	6	0	0	0	0	0	0	0	0	0
ENSMUSG00000096881_Gm20874_MU2B_77256.5	0	0	0	0	0	0	0	0	0	1
ENSMUSG00000096881_Gm20874_MU2B_77259.8	0	0	0	0	0	0	0	0	0	2
ENSMUSG00000096883_AI848285_MU1A_77262.1	134	158	187	101	188	214	164	212	108	138
ENSMUSG00000096883_AI848285_MU1A_77263.2	337	394	383	392	416	389	374	348	276	288
ENSMUSG00000096883_AI848285_MU1A_77264.3	190	233	253	372	88	118	279	171	251	262
ENSMUSG00000096883_AI848285_MU1A_77265.4	199	210	311	290	298	297	309	265	265	272
ENSMUSG00000096883_AI848285_MU1A_77267.6	302	262	331	243	273	270	266	257	204	220
ENSMUSG00000096883_AI848285_MU1A_77270.9	348	224	546	347	450	445	279	325	283	303
ENSMUSG00000096883_AI848285_MU1A_77271.10	596	495	619	559	451	311	540	496	497	707
ENSMUSG00000096885_Gm21797_MU1B_77232.1	382	292	371	426	243	310	336	257	199	286
ENSMUSG00000096885_Gm21797_MU1B_77233.2	1921	1960	1654	1739	2464	2401	1934	1810	2240	2172
ENSMUSG00000096885_Gm21797_MU1B_77234.3	1494	1739	2311	2093	1470	1303	1732	1624	1247	1346
ENSMUSG00000096885_Gm21797_MU1B_77235.4	310	296	441	366	335	312	387	655	581	437
ENSMUSG00000096885_Gm21797_MU1B_77236.5	355	311	406	316	328	218	429	417	445	443
ENSMUSG00000096885_Gm21797_MU1B_77237.6	212	173	182	147	444	475	231	233	148	208
ENSMUSG00000096885_Gm21797_MU1B_77238.7	301	344	427	400	263	299	443	357	363	317
ENSMUSG00000096885_Gm21797_MU1B_77239.8	195	175	191	211	166	147	142	210	185	213
ENSMUSG00000096885_Gm21797_MU1B_77240.9	838	1227	1542	1551	1468	1537	1252	985	1198	1117
ENSMUSG00000096885_Gm21797_MU1B_77241.10	744	659	611	560	374	286	368	318	569	456
ENSMUSG00000096886_Gm355_MU2A_77242.1	0	1	0	0	1	0	0	0	0	1
ENSMUSG00000096892_Gm10597_MU1A_161650.1	122	82	88	63	169	224	79	113	185	121
ENSMUSG00000096892_Gm10597_MU1A_161651.2	698	776	495	528	810	836	589	585	687	642
ENSMUSG00000096892_Gm10597_MU1A_161652.3	270	399	69	127	120	155	158	183	250	208
ENSMUSG00000096892_Gm10597_MU1A_161653.4	241	276	199	162	116	146	152	135	223	228
ENSMUSG00000096892_Gm10597_MU1A_161654.5	317	377	194	174	287	261	166	247	332	251
ENSMUSG00000096892_Gm10597_MU1A_161655.6	59	29	28	23	50	38	38	53	4	4
ENSMUSG00000096892_Gm10597_MU1A_161656.7	275	220	199	124	133	111	139	163	90	118
ENSMUSG00000096892_Gm10597_MU1A_161657.8	76	51	48	35	70	52	43	59	4	4
ENSMUSG00000096892_Gm10597_MU1A_161658.9	234	173	107	217	71	122	285	201	83	71
ENSMUSG00000096892_Gm10597_MU1A_161659.10	26	8	0	4	2	3	1	3	2	0
ENSMUSG00000096898_Gm20867_MU2B_161661.2	0	0	1	0	0	1	0	0	0	1
ENSMUSG00000096898_Gm20867_MU2B_161662.3	0	1	0	0	1	2	0	0	0	1
ENSMUSG00000096898_Gm20867_MU2B_161663.4	0	0	0	0	0	0	0	0	2	0
ENSMUSG00000096898_Gm20867_MU2B_161664.5	0	3	0	0	1	2	0	0	0	2
ENSMUSG00000096898_Gm20867_MU2B_161668.9	55	36	140	98	42	36	49	85	39	62
ENSMUSG00000096898_Gm20867_MU2B_161669.10	1	1	0	0	0	0	0	0	0	0
ENSMUSG00000096900_Trav9-1_MU1B_227453.1	418	425	695	736	463	460	451	592	612	532
ENSMUSG00000096900_Trav9-1_MU1B_227454.2	491	530	492	575	270	305	659	569	526	558
ENSMUSG00000096900_Trav9-1_MU1B_227455.3	222	196	271	227	184	88	228	219	170	184
ENSMUSG00000096900_Trav9-1_MU1B_227456.4	491	530	492	575	270	305	659	569	526	558
ENSMUSG00000096900_Trav9-1_MU1B_227457.5	511	477	484	404	515	526	444	365	663	779
ENSMUSG00000096900_Trav9-1_MU1B_227458.6	211	189	306	293	194	234	295	277	272	318
ENSMUSG00000096900_Trav9-1_MU1B_227459.7	397	382	540	530	396	289	460	432	412	400
ENSMUSG00000096900_Trav9-1_MU1B_227460.8	9	10	13	10	21	17	2	7	0	0
ENSMUSG00000096900_Trav9-1_MU1B_227461.9	336	366	103	124	526	451	303	304	289	320
ENSMUSG00000096900_Trav9-1_MU1B_227462.10	404	383	691	585	367	372	458	459	574	627
ENSMUSG00000096901_Gm3029_MU2A_227463.1	485	452	375	334	472	316	310	364	357	341
ENSMUSG00000096901_Gm3029_MU2A_227466.4	0	0	2	0	0	0	0	0	0	0
ENSMUSG00000096901_Gm3029_MU2A_227467.5	0	0	0	0	0	0	0	1	0	0
ENSMUSG00000096901_Gm3029_MU2A_227471.9	0	0	0	0	1	1	1	1	0	2
ENSMUSG00000096901_Gm3029_MU2A_227472.10	2	4	2	0	1	3	1	1	2	2
ENSMUSG00000096902_Gm20843_MU2B_227477.5	0	0	0	0	0	0	0	0	0	1
ENSMUSG00000096902_Gm20843_MU2B_227480.8	0	0	0	0	0	0	0	0	0	2
ENSMUSG00000096904_Gm3591_MU1B_227433.1	642	620	608	543	600	605	654	735	852	862
ENSMUSG00000096904_Gm3591_MU1B_227434.2	745	807	617	798	679	749	795	843	895	876
ENSMUSG00000096904_Gm3591_MU1B_227436.4	0	0	0	0	1	0	0	0	0	0
ENSMUSG00000096904_Gm3591_MU1B_227437.5	0	0	0	0	1	0	0	0	0	1
ENSMUSG00000096904_Gm3591_MU1B_227439.7	0	0	0	0	0	0	0	0	0	1
ENSMUSG00000096904_Gm3591_MU1B_227440.8	0	0	0	0	0	0	0	0	0	1
ENSMUSG00000096904_Gm3591_MU1B_227441.9	3	0	0	0	0	0	0	0	0	0
ENSMUSG00000096904_Gm3591_MU1B_227442.10	409	384	287	332	423	356	496	644	606	528
ENSMUSG00000096908_Trav7-3_MU1B_227513.1	464	532	368	363	494	566	521	592	543	564
ENSMUSG00000096908_Trav7-3_MU1B_227514.2	512	551	513	442	521	461	408	541	486	547
ENSMUSG00000096908_Trav7-3_MU1B_227515.3	555	650	497	492	376	501	436	421	410	476
ENSMUSG00000096908_Trav7-3_MU1B_227516.4	1018	782	915	841	711	648	762	904	776	665
ENSMUSG00000096908_Trav7-3_MU1B_227517.5	417	351	567	476	286	255	353	480	444	333
ENSMUSG00000096908_Trav7-3_MU1B_227518.6	1056	1193	1029	1022	946	969	978	996	824	1008
ENSMUSG00000096908_Trav7-3_MU1B_227519.7	370	326	350	328	322	351	280	294	285	348
ENSMUSG00000096908_Trav7-3_MU1B_227520.8	546	708	511	615	652	603	570	576	566	550
ENSMUSG00000096908_Trav7-3_MU1B_227521.9	1030	929	1341	1345	1085	917	1169	1131	990	938
ENSMUSG00000096908_Trav7-3_MU1B_227522.10	388	464	279	338	574	464	332	347	407	461
ENSMUSG00000096909_Olfr1391_MU2A_227527.5	0	0	2	0	0	0	0	0	0	0
ENSMUSG00000096910_Zfp955b_MU2B_143391.5	0	0	0	0	0	0	0	6	0	0
ENSMUSG00000096914_Galntl6_ACOCA_175423.1	106	87	245	361	161	377	136	157	10	42
ENSMUSG00000096914_Galntl6_ACOCA_175424.2	207	286	103	76	170	140	184	371	264	197
ENSMUSG00000096914_Galntl6_ACOCA_175425.3	144	62	145	85	24	43	58	72	45	53
ENSMUSG00000096914_Galntl6_ACOCA_175426.4	364	442	257	286	275	164	265	220	156	251
ENSMUSG00000096914_Galntl6_ACOCA_175427.5	113	224	226	180	218	166	189	226	204	289
ENSMUSG00000096914_Galntl6_ACOCA_175428.6	82	144	116	176	8	14	91	115	96	74
ENSMUSG00000096914_Galntl6_ACOCA_175429.7	21	129	132	92	269	302	55	100	124	43
ENSMUSG00000096914_Galntl6_ACOCA_175430.8	99	47	72	85	132	85	155	134	140	101
ENSMUSG00000096914_Galntl6_ACOCA_175431.9	132	142	192	134	233	193	318	291	192	146
ENSMUSG00000096914_Galntl6_ACOCA_175432.10	83	185	39	86	87	248	56	63	186	268
ENSMUSG00000096915_Gm2964_MU2A_143417.1	2	0	0	0	72	75	39	35	10	7
ENSMUSG00000096916_Zfp850_MU1B_175373.1	637	675	634	794	733	724	621	690	541	613
ENSMUSG00000096916_Zfp850_MU1B_175374.2	234	303	281	224	232	270	429	410	239	274
ENSMUSG00000096916_Zfp850_MU1B_175375.3	173	123	87	97	136	133	248	305	184	221
ENSMUSG00000096916_Zfp850_MU1B_175376.4	274	224	214	190	214	287	320	358	233	288
ENSMUSG00000096916_Zfp850_MU1B_175377.5	317	279	255	307	863	895	245	312	406	371
ENSMUSG00000096916_Zfp850_MU1B_175378.6	602	511	569	647	493	588	542	509	596	480
ENSMUSG00000096916_Zfp850_MU1B_175379.7	215	120	166	158	205	153	108	135	137	177
ENSMUSG00000096916_Zfp850_MU1B_175380.8	117	135	81	36	208	191	148	170	185	146
ENSMUSG00000096916_Zfp850_MU1B_175381.9	443	397	420	424	469	465	391	325	313	288
ENSMUSG00000096916_Zfp850_MU1B_175382.10	351	291	523	493	617	509	295	371	252	258
ENSMUSG00000096923_A730071L15Rik_MU1A_168580.1	537	401	179	131	152	94	133	115	92	132
ENSMUSG00000096923_A730071L15Rik_MU1A_168581.2	271	289	158	91	79	102	293	190	136	121
ENSMUSG00000096923_A730071L15Rik_MU1A_168582.3	310	306	202	175	61	87	68	102	98	137
ENSMUSG00000096923_A730071L15Rik_MU1A_168583.4	106	105	137	121	102	121	157	162	179	196
ENSMUSG00000096923_A730071L15Rik_MU1A_168586.7	285	302	279	271	282	230	271	299	173	209
ENSMUSG00000096923_A730071L15Rik_MU1A_168587.8	245	204	78	66	20	23	59	70	111	96
ENSMUSG00000096923_A730071L15Rik_MU1A_168588.9	1195	1225	790	912	433	511	652	533	423	526
ENSMUSG00000096923_A730071L15Rik_MU1A_168589.10	1195	1225	790	912	433	511	652	533	423	526
ENSMUSG00000096930_Gm26657_MU1B_84004.1	744	906	792	844	812	642	895	871	693	737
ENSMUSG00000096930_Gm26657_MU1B_84005.2	526	622	570	589	578	572	416	383	560	425
ENSMUSG00000096930_Gm26657_MU1B_84006.3	563	611	473	433	793	883	617	716	700	624
ENSMUSG00000096930_Gm26657_MU1B_84007.4	197	158	295	310	188	193	289	286	194	156
ENSMUSG00000096930_Gm26657_MU1B_84008.5	760	676	833	864	916	946	907	815	820	779
ENSMUSG00000096930_Gm26657_MU1B_84009.6	438	351	446	265	246	351	321	362	159	187
ENSMUSG00000096930_Gm26657_MU1B_84010.7	659	593	1008	682	884	941	766	770	652	659
ENSMUSG00000096930_Gm26657_MU1B_84011.8	474	561	307	360	459	577	654	476	587	473
ENSMUSG00000096930_Gm26657_MU1B_84012.9	741	663	593	768	648	552	826	778	519	513
ENSMUSG00000096930_Gm26657_MU1B_84013.10	490	368	293	278	435	341	409	350	286	356
ENSMUSG00000096933_1700051O22Rik_MU1A_84014.1	227	195	249	237	179	155	155	193	130	150
ENSMUSG00000096933_1700051O22Rik_MU1A_84015.2	640	655	867	1084	1026	1039	721	776	733	643
ENSMUSG00000096933_1700051O22Rik_MU1A_84016.3	265	199	259	312	269	375	261	266	313	241
ENSMUSG00000096933_1700051O22Rik_MU1A_84017.4	37	8	8	6	0	0	11	13	0	0
ENSMUSG00000096933_1700051O22Rik_MU1A_84018.5	125	101	94	115	70	49	82	94	130	143
ENSMUSG00000096933_1700051O22Rik_MU1A_84019.6	370	390	452	401	556	620	326	348	455	377
ENSMUSG00000096933_1700051O22Rik_MU1A_84020.7	128	145	99	155	154	162	130	108	115	151
ENSMUSG00000096933_1700051O22Rik_MU1A_84021.8	135	111	146	142	239	317	77	102	112	107
ENSMUSG00000096933_1700051O22Rik_MU1A_84022.9	550	438	458	426	300	370	350	452	544	491
ENSMUSG00000096933_1700051O22Rik_MU1A_84023.10	253	203	168	206	156	172	188	202	240	183
ENSMUSG00000096949_Gm26897_MU1B_210576.1	255	183	339	398	209	134	364	250	266	282
ENSMUSG00000096949_Gm26897_MU1B_210577.2	698	641	526	461	453	544	456	471	541	438
ENSMUSG00000096949_Gm26897_MU1B_210578.3	550	589	800	760	407	594	614	588	565	646
ENSMUSG00000096949_Gm26897_MU1B_210579.4	381	303	387	406	603	701	358	328	441	461
ENSMUSG00000096953_Gm26571_MU1A_32894.1	337	444	573	386	675	748	346	276	307	296
ENSMUSG00000096953_Gm26571_MU1A_32895.2	387	457	425	467	565	477	280	299	558	499
ENSMUSG00000096953_Gm26571_MU1A_32896.3	129	200	75	64	149	198	203	163	117	177
ENSMUSG00000096953_Gm26571_MU1A_32897.4	39	73	36	12	52	48	62	61	60	43
ENSMUSG00000096953_Gm26571_MU1A_32898.5	661	591	758	631	798	784	831	859	849	892
ENSMUSG00000096953_Gm26571_MU1A_32899.6	184	203	137	124	273	271	151	201	226	232
ENSMUSG00000096953_Gm26571_MU1A_32900.7	8	0	0	0	0	0	0	0	1	0
ENSMUSG00000096953_Gm26571_MU1A_32901.8	96	70	75	60	37	51	228	259	110	130
ENSMUSG00000096953_Gm26571_MU1A_32902.9	367	464	342	271	303	294	630	689	507	575
ENSMUSG00000096953_Gm26571_MU1A_32903.10	26	13	33	22	9	28	45	24	29	24
ENSMUSG00000096963_B230364G03Rik_MU1A_58728.1	349	456	330	397	417	279	389	420	545	479
ENSMUSG00000096963_B230364G03Rik_MU1A_58729.2	68	57	89	69	111	84	45	77	78	41
ENSMUSG00000096963_B230364G03Rik_MU1A_58730.3	315	304	563	452	594	547	389	331	245	261
ENSMUSG00000096963_B230364G03Rik_MU1A_58731.4	328	342	473	553	391	285	551	453	409	512
ENSMUSG00000096963_B230364G03Rik_MU1A_58732.5	63	53	45	29	82	97	82	46	99	63
ENSMUSG00000096963_B230364G03Rik_MU1A_58733.6	194	121	130	79	48	35	117	183	99	139
ENSMUSG00000096963_B230364G03Rik_MU1A_58734.7	221	183	304	391	101	141	277	281	239	298
ENSMUSG00000096963_B230364G03Rik_MU1A_58735.8	508	464	382	496	455	469	453	432	601	609
ENSMUSG00000096963_B230364G03Rik_MU1A_58736.9	508	464	382	496	455	469	453	432	601	609
ENSMUSG00000096963_B230364G03Rik_MU1A_58737.10	379	509	422	437	488	557	416	510	546	631
ENSMUSG00000096968_Gm26620_MU1A_58708.1	28	19	8	27	0	2	0	0	0	0
ENSMUSG00000096968_Gm26620_MU1A_58709.2	135	112	143	105	26	46	60	56	52	62
ENSMUSG00000096968_Gm26620_MU1A_58710.3	298	269	230	265	130	189	134	156	172	147
ENSMUSG00000096968_Gm26620_MU1A_58711.4	383	382	217	217	434	294	268	208	316	255
ENSMUSG00000096968_Gm26620_MU1A_58712.5	44	64	109	98	19	6	24	10	17	8
ENSMUSG00000096968_Gm26620_MU1A_58713.6	318	372	372	386	192	358	164	167	358	314
ENSMUSG00000096968_Gm26620_MU1A_58714.7	273	353	117	117	239	164	164	186	66	72
ENSMUSG00000096968_Gm26620_MU1A_58715.8	321	266	171	161	58	100	32	24	197	98
ENSMUSG00000096968_Gm26620_MU1A_58716.9	822	738	638	536	680	621	459	673	543	621
ENSMUSG00000096968_Gm26620_MU1A_58717.10	324	277	267	219	176	139	237	339	289	326
ENSMUSG00000096969_4930535I16Rik_MU1B_58718.1	383	522	399	319	353	402	346	328	468	451
ENSMUSG00000096969_4930535I16Rik_MU1B_58719.2	490	420	291	265	465	378	447	608	568	555
ENSMUSG00000096969_4930535I16Rik_MU1B_58720.3	434	379	422	520	215	297	345	403	161	169
ENSMUSG00000096969_4930535I16Rik_MU1B_58721.4	570	704	767	833	678	742	526	611	614	655
ENSMUSG00000096969_4930535I16Rik_MU1B_58722.5	260	243	227	197	290	292	241	240	311	293
ENSMUSG00000096969_4930535I16Rik_MU1B_58723.6	579	442	663	597	622	477	359	332	438	442
ENSMUSG00000096969_4930535I16Rik_MU1B_58724.7	334	390	242	267	211	161	192	252	222	161
ENSMUSG00000096969_4930535I16Rik_MU1B_58725.8	501	370	385	324	297	284	310	403	337	351
ENSMUSG00000096969_4930535I16Rik_MU1B_58726.9	398	374	163	183	274	176	262	275	259	296
ENSMUSG00000096969_4930535I16Rik_MU1B_58727.10	302	222	216	161	97	115	147	193	167	163
ENSMUSG00000096985_Gm26524_MU1B_7666.1	482	451	744	696	377	389	423	471	504	545
ENSMUSG00000096985_Gm26524_MU1B_7667.2	270	284	136	196	324	269	442	353	471	393
ENSMUSG00000096985_Gm26524_MU1B_7668.3	469	631	446	501	748	660	612	503	604	495
ENSMUSG00000096985_Gm26524_MU1B_7669.4	380	419	402	328	451	301	624	575	699	581
ENSMUSG00000096985_Gm26524_MU1B_7670.5	448	424	307	223	407	622	414	329	421	497
ENSMUSG00000096985_Gm26524_MU1B_7671.6	424	551	597	644	524	450	506	580	506	528
ENSMUSG00000096985_Gm26524_MU1B_7672.7	484	488	398	393	505	381	397	364	360	361
ENSMUSG00000096985_Gm26524_MU1B_7673.8	159	176	224	172	293	281	154	217	156	159
ENSMUSG00000096985_Gm26524_MU1B_7674.9	499	352	404	306	502	463	390	476	483	465
ENSMUSG00000096985_Gm26524_MU1B_7675.10	417	462	389	261	454	409	566	651	409	401
ENSMUSG00000097022_BC001981_MU1B_25066.1	520	496	562	416	587	533	797	784	777	679
ENSMUSG00000097022_BC001981_MU1B_25067.2	571	428	708	851	719	654	575	599	757	620
ENSMUSG00000097022_BC001981_MU1B_25068.3	304	314	351	339	353	441	317	386	299	274
ENSMUSG00000097022_BC001981_MU1B_25069.4	519	506	547	510	686	544	598	423	377	485
ENSMUSG00000097022_BC001981_MU1B_25070.5	488	362	506	371	425	386	342	470	446	447
ENSMUSG00000097022_BC001981_MU1B_25071.6	433	413	644	699	398	374	485	497	511	471
ENSMUSG00000097022_BC001981_MU1B_25072.7	543	596	544	585	423	498	759	631	600	547
ENSMUSG00000097022_BC001981_MU1B_25073.8	245	309	116	84	100	139	122	133	271	151
ENSMUSG00000097022_BC001981_MU1B_25074.9	319	278	428	369	335	463	310	362	224	240
ENSMUSG00000097022_BC001981_MU1B_25075.10	719	535	658	748	723	675	493	556	487	588
ENSMUSG00000097025_Gm26558_MU1A_25097.2	324	325	259	257	449	420	425	393	409	454
ENSMUSG00000097025_Gm26558_MU1A_25098.3	252	284	368	430	468	401	223	234	294	256
ENSMUSG00000097025_Gm26558_MU1A_25099.4	365	301	216	167	380	436	344	381	212	181
ENSMUSG00000097025_Gm26558_MU1A_25100.5	291	290	392	299	313	380	258	241	192	234
ENSMUSG00000097025_Gm26558_MU1A_25101.6	140	145	233	366	250	213	215	187	146	117
ENSMUSG00000097025_Gm26558_MU1A_25102.7	362	283	281	266	297	329	244	419	317	371
ENSMUSG00000097025_Gm26558_MU1A_25103.8	497	495	525	400	356	325	607	590	480	522
ENSMUSG00000097025_Gm26558_MU1A_25104.9	276	178	314	238	246	275	242	275	336	355
ENSMUSG00000097025_Gm26558_MU1A_25105.10	279	205	232	264	246	220	214	278	241	239
ENSMUSG00000097061_9330151L19Rik_MU1A_135039.2	244	250	330	407	261	204	216	270	345	330
ENSMUSG00000097061_9330151L19Rik_MU1A_135040.3	57	41	149	38	17	8	26	52	37	58
ENSMUSG00000097061_9330151L19Rik_MU1A_135041.4	390	386	404	388	304	351	291	253	461	379
ENSMUSG00000097061_9330151L19Rik_MU1A_135042.5	395	418	389	508	601	555	281	279	324	325
ENSMUSG00000097061_9330151L19Rik_MU1A_135043.6	503	634	635	769	435	385	475	449	474	442
ENSMUSG00000097061_9330151L19Rik_MU1A_135044.7	623	594	557	475	354	319	658	606	559	620
ENSMUSG00000097061_9330151L19Rik_MU1A_135045.8	400	373	446	391	365	383	352	244	383	429
ENSMUSG00000097061_9330151L19Rik_MU1A_135046.9	311	261	561	642	312	275	362	362	294	404
ENSMUSG00000097061_9330151L19Rik_MU1A_135047.10	316	255	191	142	228	214	147	203	293	252
ENSMUSG00000097070_Gm26605_MU1A_50109.1	0	1	0	0	0	0	0	0	0	0
ENSMUSG00000097070_Gm26605_MU1A_50110.2	857	1006	1043	980	815	639	909	857	877	830
ENSMUSG00000097070_Gm26605_MU1A_50111.3	325	234	559	410	349	430	231	245	298	277
ENSMUSG00000097070_Gm26605_MU1A_50112.4	212	231	301	248	210	234	132	192	195	194
ENSMUSG00000097070_Gm26605_MU1A_50113.5	210	213	111	37	92	118	123	189	116	107
ENSMUSG00000097070_Gm26605_MU1A_50114.6	89	93	68	61	59	69	136	148	146	165
ENSMUSG00000097070_Gm26605_MU1A_50115.7	74	62	75	86	131	78	190	125	92	107
ENSMUSG00000097070_Gm26605_MU1A_50117.9	423	496	487	455	394	302	592	423	570	579
ENSMUSG00000097070_Gm26605_MU1A_50118.10	113	131	131	155	187	125	112	140	138	90
ENSMUSG00000097078_Gm26566_MU1B_32564.1	293	326	342	371	360	244	390	497	320	296
ENSMUSG00000097078_Gm26566_MU1B_32565.2	535	453	575	520	421	377	481	557	514	470
ENSMUSG00000097078_Gm26566_MU1B_32566.3	130	151	114	115	179	175	98	129	152	190
ENSMUSG00000097078_Gm26566_MU1B_32567.4	184	196	188	105	213	221	172	174	259	251
ENSMUSG00000097078_Gm26566_MU1B_32568.5	492	486	390	327	415	428	560	472	298	409
ENSMUSG00000097078_Gm26566_MU1B_32569.6	232	249	215	142	215	298	224	215	327	300
ENSMUSG00000097078_Gm26566_MU1B_32570.7	637	828	987	1216	766	796	668	747	779	802
ENSMUSG00000097078_Gm26566_MU1B_32571.8	323	228	425	368	332	373	458	540	463	468
ENSMUSG00000097078_Gm26566_MU1B_32572.9	632	674	729	845	466	552	723	607	631	717
ENSMUSG00000097078_Gm26566_MU1B_32573.10	588	613	670	671	606	616	526	585	664	639
ENSMUSG00000097084_Foxl1_GEB_202350.1	298	295	632	542	419	439	494	559	310	399
ENSMUSG00000097084_Foxl1_GEB_202351.2	393	216	427	311	293	281	217	368	310	346
ENSMUSG00000097084_Foxl1_GEB_202352.3	213	204	491	411	126	195	165	214	399	213
ENSMUSG00000097084_Foxl1_GEB_202353.4	320	318	390	272	375	314	343	362	433	382
ENSMUSG00000097084_Foxl1_GEB_202354.5	590	448	372	481	263	290	414	457	491	464
ENSMUSG00000097084_Foxl1_GEB_202355.6	445	361	444	478	442	463	393	339	327	324
ENSMUSG00000097084_Foxl1_GEB_202356.7	180	95	252	222	222	198	158	233	200	229
ENSMUSG00000097084_Foxl1_GEB_202357.8	518	538	702	629	986	868	585	798	618	605
ENSMUSG00000097084_Foxl1_GEB_202358.9	15	12	5	4	0	0	0	8	0	0
ENSMUSG00000097084_Foxl1_GEB_202359.10	198	209	134	144	79	53	169	195	297	280
ENSMUSG00000097100_9230104M06Rik_MU1A_35847.1	467	458	420	433	345	434	385	358	435	423
ENSMUSG00000097100_9230104M06Rik_MU1A_35848.2	538	746	731	658	480	472	678	708	478	521
ENSMUSG00000097100_9230104M06Rik_MU1A_35849.3	155	140	59	89	117	128	71	64	62	96
ENSMUSG00000097100_9230104M06Rik_MU1A_35850.4	4	8	0	0	4	5	7	4	9	4
ENSMUSG00000097100_9230104M06Rik_MU1A_35851.5	255	316	115	104	238	248	304	200	210	179
ENSMUSG00000097100_9230104M06Rik_MU1A_35852.6	194	220	108	173	178	193	220	212	213	241
ENSMUSG00000097100_9230104M06Rik_MU1A_35853.7	233	192	80	77	67	87	103	65	54	64
ENSMUSG00000097100_9230104M06Rik_MU1A_35854.8	180	217	337	229	146	173	253	267	206	232
ENSMUSG00000097100_9230104M06Rik_MU1A_35855.9	175	242	185	254	378	362	331	377	164	181
ENSMUSG00000097100_9230104M06Rik_MU1A_35856.10	499	427	473	414	633	696	489	543	613	592
ENSMUSG00000097112_Gm26727_MU1A_120071.1	231	237	149	168	59	130	232	199	120	178
ENSMUSG00000097112_Gm26727_MU1A_120073.3	318	373	247	196	313	200	390	415	282	372
ENSMUSG00000097129_4930507D05Rik_MU1A_90693.1	269	242	79	81	274	208	100	81	105	119
ENSMUSG00000097129_4930507D05Rik_MU1A_90694.2	54	41	6	22	13	27	11	9	32	17
ENSMUSG00000097129_4930507D05Rik_MU1A_90695.3	153	181	215	210	266	264	64	115	76	72
ENSMUSG00000097129_4930507D05Rik_MU1A_90696.4	33	42	15	10	21	21	32	23	17	23
ENSMUSG00000097129_4930507D05Rik_MU1A_90697.5	264	304	100	112	56	52	83	112	91	91
ENSMUSG00000097129_4930507D05Rik_MU1A_90698.6	505	456	340	255	494	482	475	543	456	492
ENSMUSG00000097129_4930507D05Rik_MU1A_90699.7	161	152	88	121	140	104	117	139	137	170
ENSMUSG00000097129_4930507D05Rik_MU1A_90700.8	131	126	68	73	101	114	144	134	72	85
ENSMUSG00000097129_4930507D05Rik_MU1A_90701.9	27	24	5	10	8	17	5	4	18	2
ENSMUSG00000097129_4930507D05Rik_MU1A_90702.10	115	78	76	94	59	70	58	68	76	108
ENSMUSG00000097148_Gm3839_MU1B_146007.1	480	533	220	189	291	337	292	311	386	386
ENSMUSG00000097148_Gm3839_MU1B_146008.2	268	233	68	59	205	244	84	65	261	166
ENSMUSG00000097148_Gm3839_MU1B_146009.3	975	941	929	777	1195	1184	1044	1198	975	922
ENSMUSG00000097148_Gm3839_MU1B_146010.4	975	941	929	777	1195	1184	1044	1198	975	922
ENSMUSG00000097148_Gm3839_MU1B_146011.5	465	416	287	231	336	277	239	294	222	265
ENSMUSG00000097148_Gm3839_MU1B_146012.6	611	544	504	475	574	540	637	662	446	494
ENSMUSG00000097148_Gm3839_MU1B_146013.7	830	719	394	458	457	449	375	357	481	399
ENSMUSG00000097148_Gm3839_MU1B_146014.8	265	349	291	243	148	215	226	169	200	170
ENSMUSG00000097148_Gm3839_MU1B_146015.9	401	562	347	281	341	365	403	276	392	374
ENSMUSG00000097148_Gm3839_MU1B_146016.10	431	533	573	550	439	462	371	268	410	409
ENSMUSG00000097169_Gm26661_MU1A_86705.1	214	268	240	142	292	280	149	159	240	251
ENSMUSG00000097169_Gm26661_MU1A_86706.2	123	121	153	84	154	152	128	203	151	134
ENSMUSG00000097169_Gm26661_MU1A_86707.3	284	192	242	273	575	581	144	288	336	382
ENSMUSG00000097169_Gm26661_MU1A_86708.4	136	173	421	382	94	186	101	78	175	172
ENSMUSG00000097169_Gm26661_MU1A_86709.5	292	208	172	175	280	246	280	273	243	240
ENSMUSG00000097169_Gm26661_MU1A_86710.6	90	96	47	75	64	55	75	56	66	88
ENSMUSG00000097169_Gm26661_MU1A_86711.7	319	325	214	237	238	169	262	328	233	245
ENSMUSG00000097169_Gm26661_MU1A_86712.8	332	481	438	462	390	473	356	260	332	312
ENSMUSG00000097169_Gm26661_MU1A_86713.9	145	134	72	96	29	31	114	98	70	87
ENSMUSG00000097169_Gm26661_MU1A_86714.10	298	375	279	267	330	231	443	426	304	402
ENSMUSG00000097179_1700016D08Rik_MU1B_171326.1	308	351	407	432	367	378	398	274	375	372
ENSMUSG00000097179_1700016D08Rik_MU1B_171327.2	428	319	406	360	465	476	330	399	189	268
ENSMUSG00000097179_1700016D08Rik_MU1B_171328.3	115	156	81	142	82	55	61	41	66	73
ENSMUSG00000097179_1700016D08Rik_MU1B_171329.4	514	372	417	417	669	668	533	517	290	373
ENSMUSG00000097179_1700016D08Rik_MU1B_171330.5	306	289	301	316	239	160	306	266	383	286
ENSMUSG00000097179_1700016D08Rik_MU1B_171331.6	463	495	404	451	402	526	506	495	629	663
ENSMUSG00000097179_1700016D08Rik_MU1B_171332.7	807	890	721	829	703	814	956	748	1026	900
ENSMUSG00000097179_1700016D08Rik_MU1B_171333.8	345	381	339	311	451	456	338	403	470	462
ENSMUSG00000097179_1700016D08Rik_MU1B_171334.9	176	142	271	229	104	69	157	205	261	236
ENSMUSG00000097179_1700016D08Rik_MU1B_171335.10	239	254	83	84	249	197	211	182	213	309
ENSMUSG00000097185_Gm26596_MU1A_43886.1	235	214	126	188	101	85	117	103	211	228
ENSMUSG00000097185_Gm26596_MU1A_43887.2	191	178	165	123	130	131	148	155	201	161
ENSMUSG00000097185_Gm26596_MU1A_43888.3	218	163	198	209	201	213	190	232	238	139
ENSMUSG00000097185_Gm26596_MU1A_43889.4	581	407	586	367	588	581	423	479	373	340
ENSMUSG00000097185_Gm26596_MU1A_43890.5	228	202	293	326	171	115	178	216	256	310
ENSMUSG00000097185_Gm26596_MU1A_43891.6	256	237	124	142	248	279	229	239	295	319
ENSMUSG00000097185_Gm26596_MU1A_43892.7	166	204	260	273	185	171	306	242	116	129
ENSMUSG00000097185_Gm26596_MU1A_43893.8	118	152	190	148	96	87	163	254	131	131
ENSMUSG00000097185_Gm26596_MU1A_43894.9	766	936	937	870	717	751	771	820	943	856
ENSMUSG00000097185_Gm26596_MU1A_43895.10	275	221	303	154	200	276	150	188	234	285
ENSMUSG00000097187_Gm19426_MU1B_43876.1	431	345	295	281	271	367	334	390	519	475
ENSMUSG00000097187_Gm19426_MU1B_43877.2	692	610	639	616	706	594	613	610	467	481
ENSMUSG00000097187_Gm19426_MU1B_43878.3	433	418	354	302	324	313	518	484	477	441
ENSMUSG00000097187_Gm19426_MU1B_43879.4	780	668	710	652	649	753	650	596	890	917
ENSMUSG00000097187_Gm19426_MU1B_43880.5	643	590	533	462	660	439	573	603	601	752
ENSMUSG00000097187_Gm19426_MU1B_43881.6	303	305	122	122	123	148	125	196	122	125
ENSMUSG00000097187_Gm19426_MU1B_43882.7	397	394	348	374	283	243	379	427	242	289
ENSMUSG00000097187_Gm19426_MU1B_43883.8	1205	1223	1114	1120	1220	1244	1258	1269	1130	1188
ENSMUSG00000097187_Gm19426_MU1B_43884.9	856	874	923	889	842	777	788	875	728	822
ENSMUSG00000097187_Gm19426_MU1B_43885.10	454	473	429	434	587	538	474	504	558	507
ENSMUSG00000097198_9330159N05Rik_MU1B_127955.1	715	673	539	623	907	753	577	519	805	728
ENSMUSG00000097198_9330159N05Rik_MU1B_127956.2	427	428	495	716	630	585	352	376	374	377
ENSMUSG00000097198_9330159N05Rik_MU1B_127957.3	628	492	688	442	606	627	424	521	409	518
ENSMUSG00000097198_9330159N05Rik_MU1B_127958.4	804	784	571	492	717	889	895	786	770	662
ENSMUSG00000097198_9330159N05Rik_MU1B_127959.5	797	636	689	572	975	1058	729	728	818	768
ENSMUSG00000097198_9330159N05Rik_MU1B_127960.6	518	481	715	643	679	750	547	605	561	531
ENSMUSG00000097198_9330159N05Rik_MU1B_127961.7	393	441	489	460	371	380	436	458	474	506
ENSMUSG00000097198_9330159N05Rik_MU1B_127962.8	1017	1005	1498	1487	1165	1201	1066	996	1116	1135
ENSMUSG00000097198_9330159N05Rik_MU1B_127963.9	441	552	661	664	552	706	462	388	538	593
ENSMUSG00000097198_9330159N05Rik_MU1B_127964.10	417	529	483	428	297	329	461	436	291	317
ENSMUSG00000097212_D030062O11Rik_MU1B_78429.1	522	492	474	426	738	740	524	477	638	498
ENSMUSG00000097212_D030062O11Rik_MU1B_78430.2	185	156	210	151	199	177	170	203	136	202
ENSMUSG00000097212_D030062O11Rik_MU1B_78431.3	783	713	937	830	997	1215	726	713	1018	999
ENSMUSG00000097212_D030062O11Rik_MU1B_78432.4	706	564	930	831	1403	1410	797	779	711	813
ENSMUSG00000097212_D030062O11Rik_MU1B_78433.5	594	689	754	676	611	607	801	750	556	518
ENSMUSG00000097212_D030062O11Rik_MU1B_78434.6	597	588	987	756	851	910	692	895	705	706
ENSMUSG00000097212_D030062O11Rik_MU1B_78435.7	613	666	507	489	720	799	854	906	840	772
ENSMUSG00000097212_D030062O11Rik_MU1B_78436.8	463	464	585	590	412	433	487	565	473	419
ENSMUSG00000097212_D030062O11Rik_MU1B_78437.9	847	850	806	800	853	821	886	1047	870	871
ENSMUSG00000097212_D030062O11Rik_MU1B_78438.10	432	466	518	657	897	875	586	588	590	566
ENSMUSG00000097221_1810049J17Rik_MU1B_115033.1	688	830	534	510	512	544	882	800	837	806
ENSMUSG00000097221_1810049J17Rik_MU1B_115034.2	267	195	226	239	269	322	421	316	406	347
ENSMUSG00000097221_1810049J17Rik_MU1B_115035.3	362	376	265	246	160	200	262	347	316	326
ENSMUSG00000097221_1810049J17Rik_MU1B_115036.4	320	367	286	275	399	451	400	408	183	214
ENSMUSG00000097221_1810049J17Rik_MU1B_115037.5	685	616	781	737	603	555	666	496	590	552
ENSMUSG00000097221_1810049J17Rik_MU1B_115038.6	601	444	453	443	450	445	552	541	334	380
ENSMUSG00000097221_1810049J17Rik_MU1B_115039.7	435	340	386	383	521	597	391	471	385	365
ENSMUSG00000097221_1810049J17Rik_MU1B_115040.8	380	433	278	271	413	414	412	440	529	401
ENSMUSG00000097221_1810049J17Rik_MU1B_115041.9	555	446	434	300	452	341	501	544	550	539
ENSMUSG00000097221_1810049J17Rik_MU1B_115042.10	456	436	429	376	471	320	425	442	382	419
ENSMUSG00000097239_Gm27029_MU1A_190726.1	309	297	246	255	399	403	192	210	250	162
ENSMUSG00000097239_Gm27029_MU1A_190727.2	208	244	115	115	157	225	107	125	98	117
ENSMUSG00000097239_Gm27029_MU1A_190728.3	328	223	172	170	326	259	427	366	174	208
ENSMUSG00000097239_Gm27029_MU1A_190729.4	320	369	380	359	415	307	329	256	307	344
ENSMUSG00000097239_Gm27029_MU1A_190730.5	82	102	38	32	79	74	33	32	71	63
ENSMUSG00000097239_Gm27029_MU1A_190731.6	410	531	159	242	180	119	318	272	436	286
ENSMUSG00000097239_Gm27029_MU1A_190732.7	638	427	545	466	681	549	544	557	684	496
ENSMUSG00000097239_Gm27029_MU1A_190733.8	344	429	249	305	285	305	377	416	302	290
ENSMUSG00000097239_Gm27029_MU1A_190734.9	567	729	493	597	319	251	562	592	526	639
ENSMUSG00000097239_Gm27029_MU1A_190735.10	342	421	614	570	438	435	364	362	437	422
ENSMUSG00000097273_C630004M23Rik_MU1B_80542.1	547	618	914	930	738	876	459	503	663	639
ENSMUSG00000097273_C630004M23Rik_MU1B_80543.2	415	382	321	324	222	144	284	226	291	437
ENSMUSG00000097273_C630004M23Rik_MU1B_80544.3	620	491	415	316	482	335	469	545	684	594
ENSMUSG00000097273_C630004M23Rik_MU1B_80545.4	410	310	257	203	372	341	286	285	309	314
ENSMUSG00000097273_C630004M23Rik_MU1B_80546.5	275	320	67	85	87	119	57	58	140	179
ENSMUSG00000097273_C630004M23Rik_MU1B_80547.6	541	440	726	599	553	478	503	452	657	510
ENSMUSG00000097273_C630004M23Rik_MU1B_80548.7	144	267	221	218	442	449	196	133	211	294
ENSMUSG00000097273_C630004M23Rik_MU1B_80549.8	286	167	100	44	159	158	123	110	16	31
ENSMUSG00000097273_C630004M23Rik_MU1B_80550.9	430	539	379	374	351	293	235	291	339	302
ENSMUSG00000097273_C630004M23Rik_MU1B_80551.10	462	548	289	182	271	271	167	113	185	161
ENSMUSG00000097293_D630002J18Rik_MU1B_14116.1	503	488	437	606	486	497	567	599	501	515
ENSMUSG00000097293_D630002J18Rik_MU1B_14117.2	491	475	475	504	447	429	567	527	629	610
ENSMUSG00000097293_D630002J18Rik_MU1B_14118.3	986	895	628	880	1417	1519	867	894	1119	1213
ENSMUSG00000097293_D630002J18Rik_MU1B_14119.4	560	564	534	610	557	531	568	580	653	612
ENSMUSG00000097293_D630002J18Rik_MU1B_14120.5	412	402	651	578	378	309	423	427	307	297
ENSMUSG00000097293_D630002J18Rik_MU1B_14121.6	445	478	345	377	320	248	552	537	440	459
ENSMUSG00000097293_D630002J18Rik_MU1B_14122.7	540	555	594	550	351	504	440	465	487	467
ENSMUSG00000097293_D630002J18Rik_MU1B_14123.8	326	291	206	195	299	320	305	308	255	245
ENSMUSG00000097293_D630002J18Rik_MU1B_14124.9	328	355	397	364	225	273	255	322	322	354
ENSMUSG00000097293_D630002J18Rik_MU1B_14125.10	847	855	696	854	741	768	826	793	823	851
ENSMUSG00000097298_A130057D12Rik_MU1A_14086.1	374	369	393	249	473	402	525	489	307	328
ENSMUSG00000097298_A130057D12Rik_MU1A_14087.2	341	536	449	485	465	374	445	302	537	611
ENSMUSG00000097298_A130057D12Rik_MU1A_14088.3	211	151	115	63	244	308	63	179	192	163
ENSMUSG00000097298_A130057D12Rik_MU1A_14089.4	799	761	744	788	854	823	699	630	611	912
ENSMUSG00000097298_A130057D12Rik_MU1A_14090.5	160	145	174	141	299	389	106	103	72	86
ENSMUSG00000097298_A130057D12Rik_MU1A_14091.6	256	227	304	294	222	232	305	288	250	247
ENSMUSG00000097298_A130057D12Rik_MU1A_14093.8	554	460	535	506	518	501	559	394	489	491
ENSMUSG00000097298_A130057D12Rik_MU1A_14094.9	470	384	550	492	499	420	627	630	485	498
ENSMUSG00000097298_A130057D12Rik_MU1A_14095.10	380	341	395	334	295	201	421	397	655	541
ENSMUSG00000097328_Tnfsf12_ACOCB_7626.1	566	441	513	202	648	941	603	583	555	758
ENSMUSG00000097328_Tnfsf12_ACOCB_7627.2	500	530	355	349	186	291	424	347	418	443
ENSMUSG00000097328_Tnfsf12_ACOCB_7628.3	679	455	1064	887	1004	594	277	262	240	246
ENSMUSG00000097328_Tnfsf12_ACOCB_7629.4	392	496	335	233	549	379	350	338	378	404
ENSMUSG00000097328_Tnfsf12_ACOCB_7630.5	477	595	912	1170	491	578	504	625	546	577
ENSMUSG00000097328_Tnfsf12_ACOCB_7631.6	136	180	579	775	171	144	255	255	133	200
ENSMUSG00000097328_Tnfsf12_ACOCB_7632.7	703	897	883	655	524	498	610	640	644	610
ENSMUSG00000097328_Tnfsf12_ACOCB_7633.8	502	577	866	908	629	472	469	445	472	597
ENSMUSG00000097328_Tnfsf12_ACOCB_7634.9	773	890	991	691	1332	1053	744	813	1140	964
ENSMUSG00000097328_Tnfsf12_ACOCB_7635.10	425	346	328	332	373	244	336	458	184	220
ENSMUSG00000097333_Zfp87_MU1A_91953.1	358	415	372	334	612	499	437	459	402	408
ENSMUSG00000097333_Zfp87_MU1A_91954.2	155	128	52	62	99	103	145	153	117	120
ENSMUSG00000097333_Zfp87_MU1A_91955.3	74	70	46	26	35	40	98	69	37	40
ENSMUSG00000097333_Zfp87_MU1A_91956.4	205	186	271	229	195	229	264	250	226	249
ENSMUSG00000097333_Zfp87_MU1A_91957.5	448	499	615	786	691	706	445	487	626	572
ENSMUSG00000097333_Zfp87_MU1A_91959.7	218	127	279	133	184	148	197	201	194	232
ENSMUSG00000097333_Zfp87_MU1A_91960.8	167	170	70	79	52	74	191	158	140	119
ENSMUSG00000097333_Zfp87_MU1A_91961.9	135	187	207	232	134	99	190	212	239	211
ENSMUSG00000097333_Zfp87_MU1A_91962.10	264	218	231	189	174	203	164	199	270	232
ENSMUSG00000097341_Gm26616_MU1A_58254.2	253	274	220	330	188	120	93	180	158	111
ENSMUSG00000097341_Gm26616_MU1A_58255.3	259	325	229	163	106	161	225	236	230	304
ENSMUSG00000097341_Gm26616_MU1A_58256.4	462	487	483	342	360	324	446	482	673	571
ENSMUSG00000097341_Gm26616_MU1A_58257.5	370	314	288	216	326	328	334	251	399	477
ENSMUSG00000097341_Gm26616_MU1A_58258.6	183	129	182	148	189	153	108	194	169	229
ENSMUSG00000097341_Gm26616_MU1A_58259.7	569	620	1029	1176	1149	1057	790	619	464	582
ENSMUSG00000097341_Gm26616_MU1A_58260.8	150	158	243	187	343	424	272	249	338	278
ENSMUSG00000097341_Gm26616_MU1A_58261.9	44	34	1	15	7	14	0	1	19	55
ENSMUSG00000097341_Gm26616_MU1A_58262.10	338	235	230	211	629	436	214	222	163	202
ENSMUSG00000097386_9130213A22Rik_MU1B_168092.1	224	165	220	120	138	141	250	278	231	303
ENSMUSG00000097386_9130213A22Rik_MU1B_168093.2	404	522	293	366	578	504	474	571	417	444
ENSMUSG00000097386_9130213A22Rik_MU1B_168094.3	501	470	390	303	669	719	438	467	394	356
ENSMUSG00000097386_9130213A22Rik_MU1B_168095.4	377	321	797	711	659	512	385	365	371	338
ENSMUSG00000097386_9130213A22Rik_MU1B_168096.5	559	480	536	469	422	503	516	494	403	411
ENSMUSG00000097386_9130213A22Rik_MU1B_168097.6	476	376	603	540	407	423	341	383	613	500
ENSMUSG00000097386_9130213A22Rik_MU1B_168098.7	224	165	220	120	138	141	250	278	231	303
ENSMUSG00000097386_9130213A22Rik_MU1B_168099.8	718	744	536	642	771	650	511	593	555	567
ENSMUSG00000097386_9130213A22Rik_MU1B_168100.9	461	411	374	344	475	521	413	334	297	325
ENSMUSG00000097386_9130213A22Rik_MU1B_168101.10	518	472	384	332	479	499	368	388	638	668
ENSMUSG00000097405_D630044L22Rik_MU1B_173553.1	710	744	890	831	725	759	698	467	822	836
ENSMUSG00000097405_D630044L22Rik_MU1B_173554.2	611	583	599	596	542	697	592	531	471	406
ENSMUSG00000097405_D630044L22Rik_MU1B_173555.3	587	692	580	470	389	529	427	483	330	418
ENSMUSG00000097405_D630044L22Rik_MU1B_173556.4	586	542	519	422	378	395	567	513	484	483
ENSMUSG00000097405_D630044L22Rik_MU1B_173557.5	558	572	760	812	570	574	571	649	610	644
ENSMUSG00000097405_D630044L22Rik_MU1B_173558.6	600	807	873	788	771	573	859	726	851	780
ENSMUSG00000097405_D630044L22Rik_MU1B_173559.7	681	810	541	474	807	704	780	782	611	646
ENSMUSG00000097405_D630044L22Rik_MU1B_173560.8	541	552	317	340	463	323	495	388	496	547
ENSMUSG00000097405_D630044L22Rik_MU1B_173561.9	483	419	337	399	453	464	469	457	509	623
ENSMUSG00000097405_D630044L22Rik_MU1B_173562.10	815	880	936	985	818	677	1000	853	881	823
ENSMUSG00000097407_4933408J17Rik_MU1B_173533.1	924	967	639	651	671	534	859	995	831	1093
ENSMUSG00000097407_4933408J17Rik_MU1B_173534.2	439	267	256	211	310	234	190	223	182	215
ENSMUSG00000097407_4933408J17Rik_MU1B_173535.3	656	579	579	543	465	488	513	497	636	639
ENSMUSG00000097407_4933408J17Rik_MU1B_173536.4	403	331	353	297	480	419	366	482	428	483
ENSMUSG00000097407_4933408J17Rik_MU1B_173537.5	547	544	486	442	452	398	398	345	345	368
ENSMUSG00000097407_4933408J17Rik_MU1B_173538.6	584	655	651	753	643	661	794	679	758	762
ENSMUSG00000097407_4933408J17Rik_MU1B_173539.7	412	464	343	360	380	266	446	450	483	602
ENSMUSG00000097407_4933408J17Rik_MU1B_173540.8	1197	1170	1306	1103	1557	1535	1190	1112	1136	1247
ENSMUSG00000097407_4933408J17Rik_MU1B_173541.9	505	448	568	484	698	587	504	558	495	507
ENSMUSG00000097407_4933408J17Rik_MU1B_173542.10	674	766	410	509	374	423	647	631	617	431
ENSMUSG00000097411_B430218F22Rik_MU1B_88904.1	511	564	88	94	519	373	452	470	339	248
ENSMUSG00000097411_B430218F22Rik_MU1B_88905.2	713	712	289	314	208	239	234	169	297	213
ENSMUSG00000097411_B430218F22Rik_MU1B_88906.3	339	360	211	233	303	253	288	355	303	271
ENSMUSG00000097411_B430218F22Rik_MU1B_88907.4	680	590	176	207	243	208	208	159	219	236
ENSMUSG00000097411_B430218F22Rik_MU1B_88908.5	376	353	264	294	200	227	242	301	383	236
ENSMUSG00000097411_B430218F22Rik_MU1B_88909.6	747	797	242	263	86	176	272	314	217	269
ENSMUSG00000097411_B430218F22Rik_MU1B_88910.7	768	795	501	464	424	525	418	410	353	415
ENSMUSG00000097411_B430218F22Rik_MU1B_88911.8	482	400	420	261	467	508	257	316	607	543
ENSMUSG00000097411_B430218F22Rik_MU1B_88912.9	575	513	593	565	572	489	550	542	492	574
ENSMUSG00000097411_B430218F22Rik_MU1B_88913.10	600	556	580	541	733	906	672	647	601	660
ENSMUSG00000097421_D630011A20Rik_MU1B_4534.1	166	164	240	199	209	177	100	116	261	179
ENSMUSG00000097421_D630011A20Rik_MU1B_4535.2	221	180	121	99	198	164	300	270	196	184
ENSMUSG00000097421_D630011A20Rik_MU1B_4536.3	428	327	429	419	320	333	258	308	287	277
ENSMUSG00000097421_D630011A20Rik_MU1B_4537.4	576	661	610	484	603	484	646	691	487	528
ENSMUSG00000097421_D630011A20Rik_MU1B_4538.5	717	711	827	943	675	666	705	633	599	619
ENSMUSG00000097421_D630011A20Rik_MU1B_4539.6	213	191	211	219	189	227	154	177	300	228
ENSMUSG00000097421_D630011A20Rik_MU1B_4540.7	196	217	167	148	463	579	162	286	310	314
ENSMUSG00000097421_D630011A20Rik_MU1B_4541.8	337	358	389	302	363	345	313	326	376	341
ENSMUSG00000097421_D630011A20Rik_MU1B_4542.9	103	97	41	47	98	73	102	98	100	119
ENSMUSG00000097421_D630011A20Rik_MU1B_4543.10	318	276	118	115	345	339	285	333	360	333
ENSMUSG00000097437_Lim2_SPB_148003.1	215	323	445	499	304	293	233	316	320	255
ENSMUSG00000097437_Lim2_SPB_148004.2	118	26	105	111	3	5	66	137	71	77
ENSMUSG00000097437_Lim2_SPB_148005.3	200	218	291	290	185	122	176	164	224	185
ENSMUSG00000097437_Lim2_SPB_148006.4	114	195	170	157	186	136	114	112	150	235
ENSMUSG00000097437_Lim2_SPB_148007.5	67	67	71	102	115	137	96	125	115	93
ENSMUSG00000097437_Lim2_SPB_148008.6	185	158	126	96	80	119	208	220	66	58
ENSMUSG00000097437_Lim2_SPB_148009.7	337	302	300	279	90	132	178	247	152	155
ENSMUSG00000097437_Lim2_SPB_148010.8	277	172	252	183	219	127	117	118	260	226
ENSMUSG00000097437_Lim2_SPB_148011.9	249	330	349	388	177	139	589	466	389	328
ENSMUSG00000097437_Lim2_SPB_148012.10	144	181	306	233	219	163	130	81	211	261
ENSMUSG00000097477_B430202K04Rik_MU1A_37847.1	230	284	146	150	207	216	227	229	241	250
ENSMUSG00000097477_B430202K04Rik_MU1A_37848.2	176	113	363	268	166	121	115	163	234	194
ENSMUSG00000097477_B430202K04Rik_MU1A_37849.3	218	256	215	188	142	121	216	243	317	358
ENSMUSG00000097477_B430202K04Rik_MU1A_37850.4	44	42	12	16	27	14	18	17	71	56
ENSMUSG00000097477_B430202K04Rik_MU1A_37852.6	153	169	136	186	149	82	195	203	247	254
ENSMUSG00000097477_B430202K04Rik_MU1A_37853.7	246	175	165	133	224	258	292	304	174	187
ENSMUSG00000097477_B430202K04Rik_MU1A_37854.8	64	80	113	99	16	50	33	26	36	48
ENSMUSG00000097477_B430202K04Rik_MU1A_37855.9	105	77	97	96	113	122	54	126	62	60
ENSMUSG00000097477_B430202K04Rik_MU1A_37856.10	82	83	76	62	110	92	111	80	55	69
ENSMUSG00000097481_D330020A13Rik_MU1B_165303.1	373	292	253	251	311	317	217	204	321	402
ENSMUSG00000097481_D330020A13Rik_MU1B_165304.2	763	584	659	522	799	839	612	731	784	878
ENSMUSG00000097481_D330020A13Rik_MU1B_165305.3	815	1000	695	745	722	725	954	890	922	793
ENSMUSG00000097481_D330020A13Rik_MU1B_165306.4	649	702	618	700	818	683	537	548	587	665
ENSMUSG00000097481_D330020A13Rik_MU1B_165307.5	364	420	388	467	357	428	408	453	417	462
ENSMUSG00000097481_D330020A13Rik_MU1B_165308.6	667	842	606	566	773	858	1075	829	684	782
ENSMUSG00000097481_D330020A13Rik_MU1B_165309.7	751	1165	975	1232	546	744	1123	1032	802	744
ENSMUSG00000097481_D330020A13Rik_MU1B_165310.8	319	297	292	220	232	265	324	362	323	329
ENSMUSG00000097481_D330020A13Rik_MU1B_165311.9	288	345	338	332	363	431	404	414	441	406
ENSMUSG00000097481_D330020A13Rik_MU1B_165312.10	529	452	466	329	562	561	509	611	580	587
ENSMUSG00000097487_Ptges3l_U2A_165313.1	455	448	403	464	404	370	434	540	500	590
ENSMUSG00000097487_Ptges3l_U2A_165314.2	309	297	246	255	399	403	192	210	250	162
ENSMUSG00000097487_Ptges3l_U2A_165315.3	281	292	565	357	227	164	407	449	518	526
ENSMUSG00000097487_Ptges3l_U2A_165316.4	208	244	115	115	157	225	107	125	98	117
ENSMUSG00000097487_Ptges3l_U2A_165317.5	320	369	380	359	415	307	329	256	307	344
ENSMUSG00000097487_Ptges3l_U2A_165318.6	638	427	545	466	681	549	544	557	684	496
ENSMUSG00000097487_Ptges3l_U2A_165319.7	348	552	622	560	383	237	404	482	542	557
ENSMUSG00000097487_Ptges3l_U2A_165320.8	187	360	324	486	322	239	219	258	199	169
ENSMUSG00000097487_Ptges3l_U2A_165321.9	197	139	182	183	326	154	167	189	178	262
ENSMUSG00000097487_Ptges3l_U2A_165322.10	603	274	488	316	240	232	265	430	457	503
ENSMUSG00000097509_B230322F03Rik_MU1A_16118.1	263	357	118	75	242	206	470	409	230	249
ENSMUSG00000097509_B230322F03Rik_MU1A_16119.2	58	81	201	157	55	55	152	106	74	89
ENSMUSG00000097509_B230322F03Rik_MU1A_16120.3	532	492	721	679	704	816	522	655	566	509
ENSMUSG00000097509_B230322F03Rik_MU1A_16121.4	124	139	101	31	39	14	72	57	86	123
ENSMUSG00000097509_B230322F03Rik_MU1A_16122.5	396	336	554	468	371	356	250	305	491	383
ENSMUSG00000097509_B230322F03Rik_MU1A_16123.6	273	234	373	263	386	432	233	339	319	292
ENSMUSG00000097509_B230322F03Rik_MU1A_16124.7	525	445	560	553	378	457	542	446	325	384
ENSMUSG00000097509_B230322F03Rik_MU1A_16125.8	262	331	371	267	302	323	461	367	321	310
ENSMUSG00000097509_B230322F03Rik_MU1A_16126.9	137	177	158	155	200	146	144	142	139	106
ENSMUSG00000097509_B230322F03Rik_MU1A_16127.10	218	184	326	323	333	257	220	303	310	281
ENSMUSG00000097565_Gm26965_MU1A_74054.1	358	415	372	334	612	499	437	459	402	408
ENSMUSG00000097565_Gm26965_MU1A_74055.2	448	499	615	786	691	706	445	487	626	572
ENSMUSG00000097565_Gm26965_MU1A_74056.3	135	187	207	232	134	99	190	212	239	211
ENSMUSG00000097565_Gm26965_MU1A_74057.4	264	218	231	189	174	203	164	199	270	232
ENSMUSG00000097565_Gm26965_MU1A_74058.5	191	250	103	98	129	193	254	312	199	168
ENSMUSG00000097565_Gm26965_MU1A_74059.6	167	215	146	100	260	185	75	102	107	108
ENSMUSG00000097565_Gm26965_MU1A_74060.7	393	407	293	294	367	358	210	210	266	170
ENSMUSG00000097565_Gm26965_MU1A_74061.8	238	255	196	125	167	180	110	105	127	70
ENSMUSG00000097565_Gm26965_MU1A_74062.9	248	300	222	251	240	215	181	191	233	221
ENSMUSG00000097565_Gm26965_MU1A_74063.10	238	255	196	125	167	180	110	105	127	70
ENSMUSG00000097573_G730003C15Rik_MU1B_158660.1	339	396	328	346	314	308	559	479	273	298
ENSMUSG00000097573_G730003C15Rik_MU1B_158661.2	391	410	324	402	521	554	344	314	307	287
ENSMUSG00000097573_G730003C15Rik_MU1B_158662.3	400	353	369	478	573	669	571	591	361	487
ENSMUSG00000097573_G730003C15Rik_MU1B_158663.4	228	374	395	264	437	644	361	265	396	388
ENSMUSG00000097573_G730003C15Rik_MU1B_158664.5	719	716	923	694	713	819	846	1040	770	747
ENSMUSG00000097573_G730003C15Rik_MU1B_158665.6	308	168	251	165	192	228	154	256	373	370
ENSMUSG00000097573_G730003C15Rik_MU1B_158666.7	215	247	134	118	181	147	221	173	296	307
ENSMUSG00000097573_G730003C15Rik_MU1B_158667.8	503	446	388	444	486	462	526	581	491	377
ENSMUSG00000097573_G730003C15Rik_MU1B_158668.9	411	440	467	442	346	384	558	506	396	418
ENSMUSG00000097573_G730003C15Rik_MU1B_158669.10	549	578	602	741	535	608	713	715	609	613
ENSMUSG00000097581_Gm21936_MU2B_7974.9	0	0	0	0	0	0	0	0	0	1
ENSMUSG00000097581_Gm21936_MU2B_7975.10	0	0	0	0	0	0	0	0	1	0
ENSMUSG00000097585_Gm26529_MU1A_7976.1	266	243	116	129	397	439	240	279	211	209
ENSMUSG00000097585_Gm26529_MU1A_7978.3	191	209	88	86	70	156	102	193	135	136
ENSMUSG00000097585_Gm26529_MU1A_7979.4	365	368	358	423	314	320	314	278	351	366
ENSMUSG00000097585_Gm26529_MU1A_7980.5	588	548	612	547	554	649	556	428	840	776
ENSMUSG00000097585_Gm26529_MU1A_7981.6	491	497	762	673	564	566	501	490	536	511
ENSMUSG00000097585_Gm26529_MU1A_7982.7	280	402	250	279	217	277	273	218	250	187
ENSMUSG00000097585_Gm26529_MU1A_7983.8	385	337	224	177	460	368	351	325	287	310
ENSMUSG00000097585_Gm26529_MU1A_7984.9	129	125	267	233	70	87	78	100	116	114
ENSMUSG00000097585_Gm26529_MU1A_7985.10	129	125	267	233	70	87	78	100	116	114
ENSMUSG00000097602_4930519P11Rik_MU1A_85710.1	256	218	204	280	292	295	193	179	259	270
ENSMUSG00000097602_4930519P11Rik_MU1A_85711.2	357	544	193	244	219	373	567	362	266	329
ENSMUSG00000097602_4930519P11Rik_MU1A_85712.3	53	23	24	23	49	42	32	43	6	14
ENSMUSG00000097602_4930519P11Rik_MU1A_85713.4	254	230	206	181	331	269	274	228	301	279
ENSMUSG00000097602_4930519P11Rik_MU1A_85714.5	439	280	387	209	294	324	414	500	534	373
ENSMUSG00000097602_4930519P11Rik_MU1A_85715.6	124	129	130	94	88	51	114	163	106	123
ENSMUSG00000097602_4930519P11Rik_MU1A_85716.7	238	202	228	214	288	272	277	272	257	206
ENSMUSG00000097602_4930519P11Rik_MU1A_85717.8	326	264	289	268	336	465	258	204	273	239
ENSMUSG00000097602_4930519P11Rik_MU1A_85718.9	172	229	430	470	292	320	280	276	263	362
ENSMUSG00000097602_4930519P11Rik_MU1A_85719.10	295	209	296	246	356	279	245	270	338	269
ENSMUSG00000097620_4921514A10Rik_MU1B_26938.1	753	802	892	747	1135	1163	912	1012	816	739
ENSMUSG00000097620_4921514A10Rik_MU1B_26939.2	404	354	293	255	250	281	341	264	445	435
ENSMUSG00000097620_4921514A10Rik_MU1B_26940.3	794	1036	651	597	578	610	738	803	688	651
ENSMUSG00000097620_4921514A10Rik_MU1B_26941.4	329	292	172	180	243	313	397	391	371	402
ENSMUSG00000097620_4921514A10Rik_MU1B_26942.5	458	467	299	281	463	382	352	427	444	587
ENSMUSG00000097620_4921514A10Rik_MU1B_26943.6	322	235	146	137	160	131	242	263	123	167
ENSMUSG00000097620_4921514A10Rik_MU1B_26944.7	621	751	539	675	612	563	832	663	513	619
ENSMUSG00000097620_4921514A10Rik_MU1B_26945.8	701	756	660	727	683	562	669	712	783	731
ENSMUSG00000097620_4921514A10Rik_MU1B_26946.9	628	630	883	938	547	545	555	484	701	625
ENSMUSG00000097620_4921514A10Rik_MU1B_26947.10	736	553	614	453	570	746	688	709	577	601
ENSMUSG00000097643_A130051J06Rik_MU1B_195894.1	647	456	400	461	279	398	572	462	539	536
ENSMUSG00000097643_A130051J06Rik_MU1B_195895.2	816	969	682	801	952	985	874	834	1111	1053
ENSMUSG00000097643_A130051J06Rik_MU1B_195896.3	753	627	662	631	592	492	829	820	708	723
ENSMUSG00000097643_A130051J06Rik_MU1B_195897.4	708	572	533	408	715	524	710	760	914	955
ENSMUSG00000097643_A130051J06Rik_MU1B_195898.5	914	934	1526	1405	1275	1304	937	1066	996	1180
ENSMUSG00000097643_A130051J06Rik_MU1B_195899.6	320	210	334	270	227	269	228	297	387	315
ENSMUSG00000097643_A130051J06Rik_MU1B_195900.7	732	785	738	642	535	644	913	871	831	796
ENSMUSG00000097643_A130051J06Rik_MU1B_195901.8	492	570	495	485	786	725	652	440	535	597
ENSMUSG00000097643_A130051J06Rik_MU1B_195902.9	527	511	903	839	900	937	666	559	642	628
ENSMUSG00000097643_A130051J06Rik_MU1B_195903.10	610	687	642	648	789	819	653	642	702	708
ENSMUSG00000097652_D830015G02Rik_MU1A_111290.1	73	48	24	25	49	23	23	20	37	54
ENSMUSG00000097652_D830015G02Rik_MU1A_111291.2	462	408	515	462	284	232	487	456	367	360
ENSMUSG00000097652_D830015G02Rik_MU1A_111292.3	269	293	490	489	265	223	359	294	554	516
ENSMUSG00000097652_D830015G02Rik_MU1A_111293.4	213	214	202	210	145	118	256	258	148	151
ENSMUSG00000097652_D830015G02Rik_MU1A_111294.5	15	19	7	2	46	22	18	16	29	15
ENSMUSG00000097652_D830015G02Rik_MU1A_111295.6	782	748	871	880	894	810	693	772	684	637
ENSMUSG00000097652_D830015G02Rik_MU1A_111296.7	69	66	23	30	79	54	36	27	61	31
ENSMUSG00000097652_D830015G02Rik_MU1A_111297.8	129	152	94	30	81	67	180	160	165	246
ENSMUSG00000097652_D830015G02Rik_MU1A_111298.9	176	85	131	74	339	415	162	179	158	131
ENSMUSG00000097652_D830015G02Rik_MU1A_111299.10	376	393	179	290	289	206	364	329	294	304
ENSMUSG00000097678_B230377A18Rik_MU1A_85750.1	192	165	29	24	67	79	128	102	99	100
ENSMUSG00000097678_B230377A18Rik_MU1A_85751.2	364	409	219	244	73	82	329	273	212	206
ENSMUSG00000097678_B230377A18Rik_MU1A_85752.3	163	142	57	104	58	92	83	116	82	27
ENSMUSG00000097678_B230377A18Rik_MU1A_85753.4	31	6	43	13	1	6	7	42	20	27
ENSMUSG00000097678_B230377A18Rik_MU1A_85754.5	10	21	44	40	5	5	11	14	8	3
ENSMUSG00000097678_B230377A18Rik_MU1A_85755.6	378	370	75	59	158	159	216	199	106	130
ENSMUSG00000097678_B230377A18Rik_MU1A_85756.7	185	203	165	190	170	130	64	111	63	98
ENSMUSG00000097678_B230377A18Rik_MU1A_85757.8	150	165	114	156	189	164	241	138	111	125
ENSMUSG00000097678_B230377A18Rik_MU1A_85758.9	60	46	2	20	41	39	16	31	28	34
ENSMUSG00000097678_B230377A18Rik_MU1A_85759.10	593	424	262	147	309	331	190	258	227	253
ENSMUSG00000097692_A230060F14Rik_MU1B_220864.1	1035	1082	561	710	716	598	864	885	1242	1057
ENSMUSG00000097692_A230060F14Rik_MU1B_220865.2	663	642	405	404	271	275	549	638	498	546
ENSMUSG00000097692_A230060F14Rik_MU1B_220866.3	520	315	484	528	379	335	443	481	594	411
ENSMUSG00000097692_A230060F14Rik_MU1B_220867.4	213	269	288	243	375	347	234	157	314	309
ENSMUSG00000097692_A230060F14Rik_MU1B_220868.5	452	406	306	287	387	432	473	400	421	423
ENSMUSG00000097692_A230060F14Rik_MU1B_220869.6	558	561	1186	1060	524	720	471	553	834	882
ENSMUSG00000097692_A230060F14Rik_MU1B_220870.7	321	321	213	200	433	413	461	403	365	393
ENSMUSG00000097692_A230060F14Rik_MU1B_220871.8	683	498	664	488	860	772	678	763	670	575
ENSMUSG00000097692_A230060F14Rik_MU1B_220872.9	609	559	762	714	937	949	509	611	664	812
ENSMUSG00000097692_A230060F14Rik_MU1B_220873.10	645	585	682	661	356	488	569	575	636	667
ENSMUSG00000097704_Gm26741_MU1A_123127.1	267	280	434	489	300	382	268	320	371	368
ENSMUSG00000097704_Gm26741_MU1A_123128.2	378	304	603	575	431	441	373	434	489	408
ENSMUSG00000097704_Gm26741_MU1A_123129.3	557	637	579	566	508	539	581	656	520	563
ENSMUSG00000097704_Gm26741_MU1A_123130.4	319	388	359	344	178	267	297	381	268	261
ENSMUSG00000097704_Gm26741_MU1A_123131.5	118	182	563	805	273	225	215	309	73	123
ENSMUSG00000097704_Gm26741_MU1A_123132.6	139	170	206	184	63	105	107	192	110	103
ENSMUSG00000097704_Gm26741_MU1A_123133.7	465	535	507	414	529	359	565	606	720	652
ENSMUSG00000097706_E030037K01Rik_MU1B_123134.1	400	356	308	381	232	175	272	312	303	323
ENSMUSG00000097706_E030037K01Rik_MU1B_123135.2	123	133	225	167	171	172	124	178	98	160
ENSMUSG00000097706_E030037K01Rik_MU1B_123136.3	562	483	304	216	577	580	507	517	773	599
ENSMUSG00000097706_E030037K01Rik_MU1B_123137.4	658	587	523	523	605	674	580	669	503	575
ENSMUSG00000097706_E030037K01Rik_MU1B_123138.5	563	457	229	335	573	637	537	653	549	585
ENSMUSG00000097706_E030037K01Rik_MU1B_123139.6	498	483	907	813	575	640	647	814	499	522
ENSMUSG00000097706_E030037K01Rik_MU1B_123140.7	307	346	382	342	442	410	510	495	371	357
ENSMUSG00000097706_E030037K01Rik_MU1B_123141.8	1176	1282	1089	1052	1059	1130	1179	1136	1419	1304
ENSMUSG00000097706_E030037K01Rik_MU1B_123142.9	233	197	315	337	283	293	290	272	329	357
ENSMUSG00000097706_E030037K01Rik_MU1B_123143.10	383	339	541	525	445	490	385	443	461	543
ENSMUSG00000097786_4933429H19Rik_MU1B_131423.1	345	293	217	197	253	361	191	255	285	286
ENSMUSG00000097786_4933429H19Rik_MU1B_131424.2	292	348	250	350	397	323	370	286	266	277
ENSMUSG00000097786_4933429H19Rik_MU1B_131425.3	607	771	631	609	350	321	439	358	729	648
ENSMUSG00000097786_4933429H19Rik_MU1B_131426.4	394	457	612	699	613	530	492	584	415	430
ENSMUSG00000097786_4933429H19Rik_MU1B_131427.5	555	614	578	439	405	405	524	516	333	389
ENSMUSG00000097786_4933429H19Rik_MU1B_131428.6	527	282	355	276	351	343	330	353	369	326
ENSMUSG00000097786_4933429H19Rik_MU1B_131429.7	473	458	365	280	564	544	461	404	557	507
ENSMUSG00000097786_4933429H19Rik_MU1B_131430.8	734	560	423	462	823	702	580	589	930	800
ENSMUSG00000097786_4933429H19Rik_MU1B_131431.9	322	386	227	265	380	394	311	227	241	263
ENSMUSG00000097786_4933429H19Rik_MU1B_131432.10	367	276	473	361	229	249	348	454	357	476
ENSMUSG00000097810_G730046D07Rik_MU1A_167582.1	357	372	255	317	325	359	374	385	367	288
ENSMUSG00000097810_G730046D07Rik_MU1A_167583.2	406	335	375	291	542	518	396	414	483	410
ENSMUSG00000097810_G730046D07Rik_MU1A_167585.4	312	206	411	317	332	248	338	394	360	289
ENSMUSG00000097810_G730046D07Rik_MU1A_167586.5	43	79	14	29	58	46	71	33	36	43
ENSMUSG00000097810_G730046D07Rik_MU1A_167587.6	186	138	217	182	131	133	134	117	140	110
ENSMUSG00000097810_G730046D07Rik_MU1A_167588.7	179	153	287	159	232	292	146	217	205	156
ENSMUSG00000097810_G730046D07Rik_MU1A_167589.8	80	107	140	127	96	175	84	87	104	106
ENSMUSG00000097810_G730046D07Rik_MU1A_167591.10	168	187	242	136	149	124	163	171	223	171
ENSMUSG00000097813_A830035O19Rik_MU1B_167592.1	500	512	584	660	624	591	504	575	526	470
ENSMUSG00000097813_A830035O19Rik_MU1B_167593.2	317	398	383	350	514	675	452	364	339	320
ENSMUSG00000097813_A830035O19Rik_MU1B_167594.3	592	438	407	393	639	740	415	444	610	635
ENSMUSG00000097813_A830035O19Rik_MU1B_167595.4	318	348	212	229	327	306	358	366	303	283
ENSMUSG00000097813_A830035O19Rik_MU1B_167596.5	600	548	729	683	525	532	393	600	551	453
ENSMUSG00000097813_A830035O19Rik_MU1B_167597.6	217	188	187	153	65	125	190	214	160	214
ENSMUSG00000097813_A830035O19Rik_MU1B_167598.7	402	520	516	571	393	393	462	461	392	451
ENSMUSG00000097813_A830035O19Rik_MU1B_167599.8	339	231	440	332	400	319	231	282	190	217
ENSMUSG00000097813_A830035O19Rik_MU1B_167600.9	229	253	247	259	142	129	271	263	264	387
ENSMUSG00000097813_A830035O19Rik_MU1B_167601.10	833	871	768	744	1039	1104	700	727	857	889
ENSMUSG00000097821_C130032M10Rik_MU1B_83105.1	774	824	540	665	783	762	736	690	1015	939
ENSMUSG00000097821_C130032M10Rik_MU1B_83106.2	320	400	282	302	286	235	369	310	398	436
ENSMUSG00000097821_C130032M10Rik_MU1B_83107.3	936	938	925	981	1235	1077	815	883	965	981
ENSMUSG00000097821_C130032M10Rik_MU1B_83108.4	375	390	461	359	338	392	323	316	422	374
ENSMUSG00000097821_C130032M10Rik_MU1B_83109.5	430	522	652	589	517	617	522	405	422	491
ENSMUSG00000097821_C130032M10Rik_MU1B_83110.6	193	172	294	241	326	349	326	287	158	141
ENSMUSG00000097821_C130032M10Rik_MU1B_83111.7	670	525	561	509	600	541	523	649	633	513
ENSMUSG00000097821_C130032M10Rik_MU1B_83112.8	664	553	894	816	384	444	652	685	449	548
ENSMUSG00000097821_C130032M10Rik_MU1B_83113.9	1116	905	1003	961	1157	1082	888	1092	1081	874
ENSMUSG00000097821_C130032M10Rik_MU1B_83114.10	275	148	298	138	330	326	165	313	249	171
ENSMUSG00000097845_A230020J21Rik_MU1A_134186.2	202	195	140	122	191	140	151	166	220	169
ENSMUSG00000097845_A230020J21Rik_MU1A_134187.3	237	319	207	228	212	290	211	249	229	240
ENSMUSG00000097845_A230020J21Rik_MU1A_134188.4	461	478	531	492	262	267	467	541	611	586
ENSMUSG00000097845_A230020J21Rik_MU1A_134189.5	168	190	141	172	110	107	222	237	193	208
ENSMUSG00000097845_A230020J21Rik_MU1A_134190.6	439	392	367	293	330	291	363	427	394	351
ENSMUSG00000097845_A230020J21Rik_MU1A_134191.7	152	244	80	114	12	31	229	151	205	255
ENSMUSG00000097845_A230020J21Rik_MU1A_134192.8	2	5	19	5	0	0	0	3	1	2
ENSMUSG00000097845_A230020J21Rik_MU1A_134193.9	175	231	181	270	192	183	263	259	139	191
ENSMUSG00000097845_A230020J21Rik_MU1A_134194.10	454	350	401	300	341	284	368	306	305	350
ENSMUSG00000097853_Gm3532_MU1B_49447.5	3	0	2	0	0	0	0	1	0	0
ENSMUSG00000097853_Gm3532_MU1B_49449.7	0	0	1	0	0	1	1	0	1	1
ENSMUSG00000097853_Gm3532_MU1B_49452.10	0	1	1	0	0	0	0	0	0	1
ENSMUSG00000097854_Gm26602_MU1A_49453.1	231	185	272	306	287	180	254	278	245	294
ENSMUSG00000097854_Gm26602_MU1A_49454.2	339	379	455	542	570	756	393	478	465	400
ENSMUSG00000097854_Gm26602_MU1A_49455.3	248	220	308	325	188	210	229	212	203	233
ENSMUSG00000097854_Gm26602_MU1A_49456.4	174	222	60	47	290	343	230	256	181	247
ENSMUSG00000097854_Gm26602_MU1A_49457.5	224	346	298	399	287	162	342	309	511	339
ENSMUSG00000097854_Gm26602_MU1A_49458.6	225	249	141	132	110	75	165	262	337	329
ENSMUSG00000097854_Gm26602_MU1A_49459.7	202	133	304	151	102	128	83	67	190	171
ENSMUSG00000097854_Gm26602_MU1A_49460.8	312	356	276	244	292	273	340	271	391	410
ENSMUSG00000097854_Gm26602_MU1A_49461.9	261	242	422	382	286	389	276	242	286	258
ENSMUSG00000097854_Gm26602_MU1A_49462.10	141	129	386	325	290	278	107	113	112	68
ENSMUSG00000097865_4932427H20Rik_MU1A_193290.1	163	117	197	80	245	264	99	145	177	180
ENSMUSG00000097865_4932427H20Rik_MU1A_193292.3	755	696	558	817	578	916	573	657	921	772
ENSMUSG00000097865_4932427H20Rik_MU1A_193293.4	544	511	550	565	501	260	262	302	534	456
ENSMUSG00000097865_4932427H20Rik_MU1A_193294.5	137	203	29	33	191	146	218	228	156	130
ENSMUSG00000097865_4932427H20Rik_MU1A_193295.6	575	700	521	541	667	752	1278	1015	868	842
ENSMUSG00000097865_4932427H20Rik_MU1A_193296.7	337	389	503	484	460	376	402	460	363	318
ENSMUSG00000097865_4932427H20Rik_MU1A_193297.8	255	237	220	215	319	282	358	248	269	291
ENSMUSG00000097865_4932427H20Rik_MU1A_193298.9	235	277	207	133	203	201	261	200	255	265
ENSMUSG00000097865_4932427H20Rik_MU1A_193299.10	426	486	463	568	281	325	340	444	484	571
ENSMUSG00000097871_B230104I21Rik_MU1A_108402.1	302	272	166	117	345	361	258	257	272	269
ENSMUSG00000097871_B230104I21Rik_MU1A_108403.2	122	81	159	133	66	102	88	117	189	199
ENSMUSG00000097871_B230104I21Rik_MU1A_108404.3	308	332	283	306	376	400	324	389	298	280
ENSMUSG00000097871_B230104I21Rik_MU1A_108405.4	199	159	155	122	76	88	122	120	261	169
ENSMUSG00000097871_B230104I21Rik_MU1A_108406.5	241	234	404	369	290	285	168	238	166	284
ENSMUSG00000097871_B230104I21Rik_MU1A_108407.6	394	484	382	366	429	417	284	347	254	322
ENSMUSG00000097871_B230104I21Rik_MU1A_108408.7	117	138	147	253	147	118	172	215	74	148
ENSMUSG00000097871_B230104I21Rik_MU1A_108409.8	721	729	669	699	605	713	593	539	658	722
ENSMUSG00000097871_B230104I21Rik_MU1A_108410.9	336	241	249	290	344	373	407	380	218	279
ENSMUSG00000097871_B230104I21Rik_MU1A_108411.10	510	504	598	589	528	391	401	398	505	409
ENSMUSG00000097886_Gm12302_U1A_16795.1	203	260	125	111	175	172	336	268	499	354
ENSMUSG00000097886_Gm12302_U1A_16796.2	252	250	215	149	250	291	147	175	255	237
ENSMUSG00000097886_Gm12302_U1A_16797.3	529	716	470	524	297	315	686	590	688	776
ENSMUSG00000097886_Gm12302_U1A_16798.4	246	312	214	356	784	689	250	290	233	206
ENSMUSG00000097886_Gm12302_U1A_16799.5	340	371	177	318	710	590	330	330	223	282
ENSMUSG00000097886_Gm12302_U1A_16800.6	265	296	205	167	317	353	171	227	143	146
ENSMUSG00000097886_Gm12302_U1A_16801.7	527	595	276	352	371	287	446	401	491	448
ENSMUSG00000097886_Gm12302_U1A_16802.8	567	367	271	436	453	476	312	385	330	221
ENSMUSG00000097886_Gm12302_U1A_16803.9	246	179	427	301	338	349	129	186	204	291
ENSMUSG00000097886_Gm12302_U1A_16804.10	628	754	702	265	511	396	382	324	589	519
ENSMUSG00000097918_Ascl5_GEA_178754.1	286	299	372	392	561	459	359	385	402	450
ENSMUSG00000097918_Ascl5_GEA_178755.2	530	559	599	621	628	536	475	520	512	558
ENSMUSG00000097918_Ascl5_GEA_178756.3	268	253	282	274	239	246	327	422	347	271
ENSMUSG00000097918_Ascl5_GEA_178757.4	666	631	796	775	548	549	564	484	489	523
ENSMUSG00000097918_Ascl5_GEA_178758.5	189	341	303	253	234	254	329	254	312	190
ENSMUSG00000097918_Ascl5_GEA_178759.6	217	116	129	81	172	173	210	258	278	257
ENSMUSG00000097918_Ascl5_GEA_178760.7	144	79	234	172	126	156	103	79	95	131
ENSMUSG00000097918_Ascl5_GEA_178761.8	341	336	267	200	344	315	322	279	286	341
ENSMUSG00000097918_Ascl5_GEA_178762.9	208	197	144	172	75	34	270	301	65	77
ENSMUSG00000097918_Ascl5_GEA_178763.10	605	989	702	982	504	437	784	694	717	824
ENSMUSG00000097919_Gm27021_MU1B_178764.1	475	335	483	465	526	388	348	396	339	351
ENSMUSG00000097919_Gm27021_MU1B_178765.2	563	635	628	664	1036	1079	580	555	569	645
ENSMUSG00000097919_Gm27021_MU1B_178766.3	513	553	813	813	684	790	402	574	651	607
ENSMUSG00000097919_Gm27021_MU1B_178767.4	502	704	775	855	641	751	389	430	530	494
ENSMUSG00000097919_Gm27021_MU1B_178768.5	278	344	307	290	403	299	385	384	378	321
ENSMUSG00000097919_Gm27021_MU1B_178769.6	459	566	357	568	586	527	688	630	550	450
ENSMUSG00000097919_Gm27021_MU1B_178770.7	653	589	707	536	708	651	631	665	734	813
ENSMUSG00000097919_Gm27021_MU1B_178771.8	706	833	852	960	1034	1029	994	794	686	789
ENSMUSG00000097919_Gm27021_MU1B_178772.9	198	211	139	139	290	231	178	208	203	319
ENSMUSG00000097919_Gm27021_MU1B_178773.10	608	446	866	745	730	585	512	393	659	593
ENSMUSG00000098004_Gm27027_MU1B_220486.1	873	698	965	898	815	743	960	877	885	817
ENSMUSG00000098004_Gm27027_MU1B_220487.2	283	220	281	222	406	371	313	265	238	283
ENSMUSG00000098004_Gm27027_MU1B_220488.3	639	880	537	616	622	766	779	624	588	644
ENSMUSG00000098004_Gm27027_MU1B_220489.4	522	525	894	904	876	780	605	689	627	641
ENSMUSG00000098004_Gm27027_MU1B_220490.5	515	592	398	507	285	429	725	575	497	523
ENSMUSG00000098004_Gm27027_MU1B_220491.6	801	638	647	660	698	793	604	722	909	908
ENSMUSG00000098004_Gm27027_MU1B_220492.7	315	310	333	424	442	445	307	261	212	287
ENSMUSG00000098004_Gm27027_MU1B_220493.8	1427	1311	1548	1581	1249	1265	1502	1377	1472	1296
ENSMUSG00000098004_Gm27027_MU1B_220494.9	382	362	441	357	331	385	291	302	326	285
ENSMUSG00000098004_Gm27027_MU1B_220495.10	732	764	552	596	797	638	826	783	1026	876
ENSMUSG00000098022_Zfp82_GEA_161251.1	288	260	277	279	362	312	215	254	286	344
ENSMUSG00000098022_Zfp82_GEA_161252.2	299	443	465	512	386	492	311	222	257	341
ENSMUSG00000098022_Zfp82_GEA_161253.3	303	313	69	124	133	132	283	310	128	206
ENSMUSG00000098022_Zfp82_GEA_161254.4	341	190	82	67	126	186	208	183	126	150
ENSMUSG00000098022_Zfp82_GEA_161255.5	180	172	151	165	123	110	155	289	148	204
ENSMUSG00000098022_Zfp82_GEA_161256.6	155	158	169	139	64	46	206	181	90	96
ENSMUSG00000098022_Zfp82_GEA_161257.7	356	404	611	745	519	441	523	358	449	557
ENSMUSG00000098022_Zfp82_GEA_161258.8	333	415	472	462	499	663	382	403	366	364
ENSMUSG00000098022_Zfp82_GEA_161259.9	404	313	418	446	401	517	443	515	368	350
ENSMUSG00000098022_Zfp82_GEA_161260.10	382	367	346	538	463	485	288	293	515	369
ENSMUSG00000098034_Serpinb10_SPB_18622.1	6	7	0	0	0	0	0	4	5	0
ENSMUSG00000098034_Serpinb10_SPB_18623.2	110	70	255	205	79	27	71	104	103	92
ENSMUSG00000098034_Serpinb10_SPB_18624.3	105	223	44	61	64	78	59	50	87	66
ENSMUSG00000098034_Serpinb10_SPB_18625.4	168	128	141	85	34	127	119	83	129	127
ENSMUSG00000098034_Serpinb10_SPB_18626.5	182	278	382	416	278	331	404	314	287	274
ENSMUSG00000098034_Serpinb10_SPB_18627.6	41	21	74	35	51	39	9	21	39	20
ENSMUSG00000098034_Serpinb10_SPB_18628.7	62	35	10	0	25	61	181	143	56	67
ENSMUSG00000098034_Serpinb10_SPB_18629.8	112	49	46	28	119	186	48	91	124	73
ENSMUSG00000098034_Serpinb10_SPB_18630.9	447	390	352	307	321	315	340	416	567	641
ENSMUSG00000098034_Serpinb10_SPB_18631.10	155	230	219	346	190	180	256	210	270	284
ENSMUSG00000098049_Gbp11_U2A_111030.1	274	217	212	229	271	241	195	229	181	189
ENSMUSG00000098049_Gbp11_U2A_111031.2	91	107	47	54	142	114	72	89	137	150
ENSMUSG00000098049_Gbp11_U2A_111032.3	299	360	273	285	290	242	391	385	213	354
ENSMUSG00000098049_Gbp11_U2A_111033.4	518	527	716	658	362	422	471	655	533	674
ENSMUSG00000098049_Gbp11_U2A_111034.5	303	411	424	466	340	258	459	393	518	382
ENSMUSG00000098049_Gbp11_U2A_111035.6	341	376	144	220	492	419	350	459	581	443
ENSMUSG00000098049_Gbp11_U2A_111036.7	505	330	341	314	484	531	478	653	381	485
ENSMUSG00000098049_Gbp11_U2A_111037.8	614	536	503	579	448	497	752	619	670	751
ENSMUSG00000098049_Gbp11_U2A_111038.9	786	821	879	769	834	848	793	671	608	723
ENSMUSG00000098049_Gbp11_U2A_111039.10	236	158	259	163	146	146	183	200	297	258
ENSMUSG00000098078_Gm26992_MU1B_136388.1	545	481	506	544	810	838	451	480	534	639
ENSMUSG00000098078_Gm26992_MU1B_136389.2	812	890	700	684	1049	1217	623	709	687	742
ENSMUSG00000098078_Gm26992_MU1B_136390.3	577	513	836	706	707	961	569	686	587	622
ENSMUSG00000098078_Gm26992_MU1B_136391.4	541	437	595	426	796	734	495	745	666	722
ENSMUSG00000098078_Gm26992_MU1B_136392.5	1304	1234	1762	1536	1556	1571	1263	1390	1672	1688
ENSMUSG00000098078_Gm26992_MU1B_136393.6	1304	1234	1762	1536	1556	1571	1263	1390	1672	1688
ENSMUSG00000098078_Gm26992_MU1B_136394.7	593	451	548	422	743	624	416	583	509	556
ENSMUSG00000098078_Gm26992_MU1B_136395.8	572	703	618	542	302	275	438	528	498	388
ENSMUSG00000098078_Gm26992_MU1B_136396.9	488	475	522	512	363	312	393	409	493	557
ENSMUSG00000098078_Gm26992_MU1B_136397.10	809	759	702	867	756	754	770	731	940	827
ENSMUSG00000098112_Bin2_TMMA_65357.1	343	241	373	311	340	376	286	256	208	207
ENSMUSG00000098112_Bin2_TMMA_65358.2	303	390	293	257	204	276	436	306	205	165
ENSMUSG00000098112_Bin2_TMMA_65359.3	363	401	291	209	303	258	315	488	334	348
ENSMUSG00000098112_Bin2_TMMA_65360.4	182	213	88	107	249	310	286	227	268	290
ENSMUSG00000098112_Bin2_TMMA_65361.5	82	79	110	91	461	342	69	67	82	42
ENSMUSG00000098112_Bin2_TMMA_65362.6	208	209	95	98	298	251	308	337	240	194
ENSMUSG00000098112_Bin2_TMMA_65363.7	378	302	272	266	250	314	308	293	274	239
ENSMUSG00000098112_Bin2_TMMA_65364.8	243	220	319	231	190	225	178	200	266	201
ENSMUSG00000098112_Bin2_TMMA_65365.9	262	230	162	198	188	315	233	239	295	340
ENSMUSG00000098112_Bin2_TMMA_65366.10	277	309	382	392	530	571	288	241	374	434
ENSMUSG00000098132_Rassf10_U1B_124174.1	1062	1083	1181	1145	1042	943	1068	1040	1103	1000
ENSMUSG00000098132_Rassf10_U1B_124175.2	590	659	900	950	543	635	598	705	673	748
ENSMUSG00000098132_Rassf10_U1B_124176.3	623	517	700	601	775	792	503	558	654	742
ENSMUSG00000098132_Rassf10_U1B_124177.4	776	900	612	695	338	312	1322	988	757	641
ENSMUSG00000098132_Rassf10_U1B_124178.5	612	465	692	620	675	578	550	592	796	807
ENSMUSG00000098132_Rassf10_U1B_124179.6	529	515	865	747	777	782	508	556	499	547
ENSMUSG00000098132_Rassf10_U1B_124180.7	15	15	40	33	1	11	18	11	39	24
ENSMUSG00000098132_Rassf10_U1B_124181.8	1405	1673	1352	1498	1398	1400	1304	1271	1616	1492
ENSMUSG00000098132_Rassf10_U1B_124182.9	366	356	263	267	549	510	299	258	403	387
ENSMUSG00000098132_Rassf10_U1B_124183.10	672	613	605	632	634	589	529	545	595	563
ENSMUSG00000098133_Auts2_U2A_124164.1	367	283	414	403	234	146	299	509	345	341
ENSMUSG00000098133_Auts2_U2A_124165.2	226	258	313	237	468	510	404	387	389	397
ENSMUSG00000098133_Auts2_U2A_124166.3	878	931	855	988	847	821	738	779	952	1296
ENSMUSG00000098133_Auts2_U2A_124167.4	457	443	835	960	731	1007	619	445	599	545
ENSMUSG00000098133_Auts2_U2A_124168.5	524	413	416	333	559	620	621	580	547	595
ENSMUSG00000098133_Auts2_U2A_124169.6	290	181	103	159	116	156	139	193	111	143
ENSMUSG00000098133_Auts2_U2A_124170.7	711	487	797	793	841	804	667	630	641	461
ENSMUSG00000098133_Auts2_U2A_124171.8	116	211	88	76	65	59	151	164	166	223
ENSMUSG00000098133_Auts2_U2A_124172.9	1323	1237	1439	1485	1271	1116	1243	1081	864	902
ENSMUSG00000098133_Auts2_U2A_124173.10	1323	1237	1439	1485	1271	1116	1243	1081	864	902
ENSMUSG00000098134_Rnf113a2_SPA_124204.1	93	92	53	41	52	67	113	114	117	100
ENSMUSG00000098134_Rnf113a2_SPA_124205.2	47	63	34	44	92	86	130	125	36	17
ENSMUSG00000098134_Rnf113a2_SPA_124206.3	301	371	195	353	170	142	219	127	192	233
ENSMUSG00000098134_Rnf113a2_SPA_124207.4	204	239	69	94	119	105	338	222	265	335
ENSMUSG00000098134_Rnf113a2_SPA_124208.5	125	93	131	137	97	100	119	123	79	146
ENSMUSG00000098134_Rnf113a2_SPA_124209.6	135	128	118	107	334	329	30	48	32	54
ENSMUSG00000098134_Rnf113a2_SPA_124210.7	94	49	33	11	11	24	7	39	32	55
ENSMUSG00000098134_Rnf113a2_SPA_124211.8	187	260	62	107	134	119	199	239	257	335
ENSMUSG00000098134_Rnf113a2_SPA_124212.9	286	378	359	300	218	327	370	405	289	268
ENSMUSG00000098134_Rnf113a2_SPA_124213.10	191	153	85	96	80	95	247	137	63	191
ENSMUSG00000098137_Gm26919_MU1A_66317.1	495	354	250	392	280	259	415	353	409	513
ENSMUSG00000098137_Gm26919_MU1A_66318.2	208	229	61	17	62	57	159	190	178	167
ENSMUSG00000098137_Gm26919_MU1A_66319.3	154	103	146	155	94	89	121	199	80	89
ENSMUSG00000098137_Gm26919_MU1A_66320.4	336	288	206	256	322	349	375	346	324	276
ENSMUSG00000098137_Gm26919_MU1A_66321.5	595	535	289	371	330	322	477	584	672	619
ENSMUSG00000098137_Gm26919_MU1A_66322.6	437	371	867	822	553	576	384	462	492	482
ENSMUSG00000098137_Gm26919_MU1A_66323.7	218	133	281	246	580	442	291	331	214	173
ENSMUSG00000098137_Gm26919_MU1A_66324.8	112	143	250	192	326	387	133	126	179	191
ENSMUSG00000098137_Gm26919_MU1A_66326.10	393	441	479	612	642	710	547	466	465	393
ENSMUSG00000098140_Gm26938_MU1A_40295.1	166	176	33	51	43	13	18	16	22	1
ENSMUSG00000098140_Gm26938_MU1A_40296.2	221	180	40	81	79	46	43	56	36	84
ENSMUSG00000098140_Gm26938_MU1A_40297.3	24	17	16	20	20	23	1	6	3	2
ENSMUSG00000098140_Gm26938_MU1A_40298.4	228	258	186	197	386	481	243	223	198	265
ENSMUSG00000098140_Gm26938_MU1A_40299.5	245	259	168	203	245	184	255	299	348	295
ENSMUSG00000098140_Gm26938_MU1A_40300.6	139	140	136	147	189	147	150	158	81	101
ENSMUSG00000098140_Gm26938_MU1A_40301.7	88	90	58	50	57	13	70	88	137	82
ENSMUSG00000098140_Gm26938_MU1A_40302.8	402	448	335	352	443	407	415	388	386	392
ENSMUSG00000098140_Gm26938_MU1A_40303.9	402	515	489	380	384	438	563	473	363	396
ENSMUSG00000098140_Gm26938_MU1A_40304.10	265	237	245	263	99	88	215	269	240	274
ENSMUSG00000098164_Gm5493_MU1A_99429.1	133	134	17	47	132	127	125	83	102	65
ENSMUSG00000098164_Gm5493_MU1A_99430.2	316	329	676	389	221	236	366	344	406	379
ENSMUSG00000098164_Gm5493_MU1A_99431.3	345	428	298	354	379	401	438	450	290	382
ENSMUSG00000098164_Gm5493_MU1A_99432.4	232	290	403	317	147	122	207	174	219	248
ENSMUSG00000098164_Gm5493_MU1A_99433.5	198	255	480	468	133	131	227	266	192	242
ENSMUSG00000098164_Gm5493_MU1A_99434.6	156	187	109	159	129	142	101	124	87	64
ENSMUSG00000098164_Gm5493_MU1A_99435.7	312	415	308	275	224	224	435	442	334	418
ENSMUSG00000098176_Ccdc166_U2B_15574.1	273	197	187	157	237	212	270	237	362	331
ENSMUSG00000098176_Ccdc166_U2B_15575.2	648	986	467	542	450	432	491	526	491	534
ENSMUSG00000098176_Ccdc166_U2B_15576.3	356	469	355	324	384	376	272	326	431	351
ENSMUSG00000098176_Ccdc166_U2B_15577.4	1177	1610	1174	1387	1351	1316	1570	1480	1499	1623
ENSMUSG00000098176_Ccdc166_U2B_15578.5	644	958	684	661	546	619	678	600	644	538
ENSMUSG00000098176_Ccdc166_U2B_15579.6	943	810	743	612	702	724	951	875	794	854
ENSMUSG00000098176_Ccdc166_U2B_15580.7	560	506	444	446	487	504	352	360	475	496
ENSMUSG00000098176_Ccdc166_U2B_15581.8	530	446	339	287	335	283	439	507	433	484
ENSMUSG00000098176_Ccdc166_U2B_15582.9	378	425	540	590	517	466	553	526	421	408
ENSMUSG00000098176_Ccdc166_U2B_15583.10	182	218	154	150	70	46	267	270	228	198
ENSMUSG00000098182_Calm5_MU1B_158241.1	185	269	482	316	783	690	117	202	200	153
ENSMUSG00000098182_Calm5_MU1B_158242.2	723	793	895	912	547	664	840	830	921	926
ENSMUSG00000098182_Calm5_MU1B_158243.3	194	201	241	187	78	106	198	150	194	161
ENSMUSG00000098182_Calm5_MU1B_158244.4	211	201	373	412	226	197	226	271	346	275
ENSMUSG00000098182_Calm5_MU1B_158245.5	218	295	516	359	258	390	371	309	284	279
ENSMUSG00000098182_Calm5_MU1B_158246.6	211	219	219	190	237	235	256	296	234	177
ENSMUSG00000098182_Calm5_MU1B_158247.7	155	134	123	157	101	97	206	181	122	165
ENSMUSG00000098182_Calm5_MU1B_158248.8	82	73	90	98	141	259	94	93	82	75
ENSMUSG00000098182_Calm5_MU1B_158249.9	137	81	97	184	112	115	159	116	98	102
ENSMUSG00000098182_Calm5_MU1B_158250.10	260	154	194	117	296	230	242	261	134	175
ENSMUSG00000098188_Sowahc_U2A_158231.1	389	392	195	285	355	205	354	391	481	350
ENSMUSG00000098188_Sowahc_U2A_158232.2	322	381	480	503	458	448	457	497	279	311
ENSMUSG00000098188_Sowahc_U2A_158233.3	241	65	288	96	133	127	155	464	144	182
ENSMUSG00000098188_Sowahc_U2A_158234.4	224	120	124	77	230	213	179	329	249	195
ENSMUSG00000098188_Sowahc_U2A_158235.5	453	552	711	888	317	310	564	582	615	700
ENSMUSG00000098188_Sowahc_U2A_158236.6	262	258	75	91	358	356	395	439	216	211
ENSMUSG00000098188_Sowahc_U2A_158237.7	427	339	308	329	581	541	418	380	421	394
ENSMUSG00000098188_Sowahc_U2A_158238.8	490	355	468	398	350	480	356	360	454	439
ENSMUSG00000098188_Sowahc_U2A_158239.9	640	520	283	261	286	251	544	557	692	709
ENSMUSG00000098188_Sowahc_U2A_158240.10	299	281	318	274	322	293	194	233	337	299
ENSMUSG00000098207_Arl14_TMMA_132931.1	659	608	252	370	767	938	304	279	310	353
ENSMUSG00000098207_Arl14_TMMA_132932.2	335	318	321	231	144	137	249	270	475	331
ENSMUSG00000098207_Arl14_TMMA_132933.3	299	527	303	292	515	415	263	168	281	265
ENSMUSG00000098207_Arl14_TMMA_132934.4	283	176	260	270	461	224	183	206	258	276
ENSMUSG00000098207_Arl14_TMMA_132935.5	251	244	442	311	267	209	276	412	237	369
ENSMUSG00000098207_Arl14_TMMA_132936.6	702	928	562	568	530	471	697	601	726	640
ENSMUSG00000098207_Arl14_TMMA_132937.7	344	265	357	300	258	251	288	168	326	311
ENSMUSG00000098207_Arl14_TMMA_132938.8	146	193	233	263	227	142	149	81	121	165
ENSMUSG00000098207_Arl14_TMMA_132939.9	324	397	562	575	280	239	382	312	499	497
ENSMUSG00000098207_Arl14_TMMA_132940.10	348	383	604	470	785	834	512	391	546	636
ENSMUSG00000098274_RPL24_MU1B_166583.1	129	119	107	66	237	157	54	74	37	60
ENSMUSG00000098274_RPL24_MU1B_166584.2	95	154	29	34	125	126	66	138	70	93
ENSMUSG00000098274_RPL24_MU1B_166585.3	137	154	115	93	108	83	124	68	67	111
ENSMUSG00000098274_RPL24_MU1B_166586.4	147	148	105	116	141	112	94	127	57	26
ENSMUSG00000098274_RPL24_MU1B_166587.5	197	158	290	198	65	63	138	121	108	71
ENSMUSG00000098274_RPL24_MU1B_166588.6	259	309	203	196	102	139	130	79	310	266
ENSMUSG00000098274_RPL24_MU1B_166589.7	139	104	42	55	53	43	82	108	48	53
ENSMUSG00000098274_RPL24_MU1B_166590.8	134	165	98	127	101	83	43	53	76	94
ENSMUSG00000098274_RPL24_MU1B_166591.9	306	303	291	208	157	137	200	140	133	166
ENSMUSG00000098274_RPL24_MU1B_166592.10	475	693	515	502	465	362	253	196	211	286
ENSMUSG00000098306_GOLT1A_MU1B_62441.1	897	949	1129	1176	761	695	991	1035	948	948
ENSMUSG00000098306_GOLT1A_MU1B_62442.2	682	867	645	692	889	983	780	908	917	963
ENSMUSG00000098306_GOLT1A_MU1B_62443.3	366	467	339	413	324	353	281	355	469	355
ENSMUSG00000098306_GOLT1A_MU1B_62444.4	441	558	952	831	625	522	674	669	700	705
ENSMUSG00000098306_GOLT1A_MU1B_62445.5	522	407	606	549	491	592	698	651	502	494
ENSMUSG00000098306_GOLT1A_MU1B_62446.6	801	779	812	987	1038	872	740	643	700	818
ENSMUSG00000098306_GOLT1A_MU1B_62447.7	1039	1168	1135	1139	1387	1539	1209	1322	1404	1330
ENSMUSG00000098306_GOLT1A_MU1B_62448.8	361	403	427	434	551	669	380	467	425	483
ENSMUSG00000098306_GOLT1A_MU1B_62449.9	574	559	1001	835	1313	1187	884	971	704	843
ENSMUSG00000098306_GOLT1A_MU1B_62450.10	657	684	682	711	774	589	773	739	991	830
ENSMUSG00000098374_RNF8_MU1A_29203.1	0	0	2	43	3	4	0	0	8	19
ENSMUSG00000098374_RNF8_MU1A_29204.2	333	273	84	85	223	210	158	174	270	252
ENSMUSG00000098374_RNF8_MU1A_29205.3	156	122	102	102	118	117	223	190	178	174
ENSMUSG00000098374_RNF8_MU1A_29206.4	384	371	261	374	330	324	323	356	274	270
ENSMUSG00000098374_RNF8_MU1A_29207.5	166	90	73	89	74	67	150	121	113	104
ENSMUSG00000098374_RNF8_MU1A_29208.6	257	246	126	195	248	265	255	294	226	285
ENSMUSG00000098374_RNF8_MU1A_29209.7	79	84	18	37	74	50	38	50	68	104
ENSMUSG00000098374_RNF8_MU1A_29210.8	258	234	187	218	209	214	227	180	154	185
ENSMUSG00000098374_RNF8_MU1A_29211.9	191	197	75	79	205	202	173	201	153	141
ENSMUSG00000098374_RNF8_MU1A_29212.10	33	17	16	10	14	34	27	33	13	32
ENSMUSG00000098387_Pet117_TMMA_70629.1	170	339	97	91	92	144	87	104	90	104
ENSMUSG00000098387_Pet117_TMMA_70630.2	200	276	195	109	87	68	66	168	145	112
ENSMUSG00000098387_Pet117_TMMA_70631.3	532	517	121	109	221	232	308	229	249	255
ENSMUSG00000098387_Pet117_TMMA_70632.4	532	692	326	266	424	319	233	189	308	252
ENSMUSG00000098387_Pet117_TMMA_70633.5	1058	1114	807	766	478	492	759	572	652	550
ENSMUSG00000098387_Pet117_TMMA_70634.6	560	650	244	281	278	276	192	291	255	273
ENSMUSG00000098387_Pet117_TMMA_70635.7	335	267	303	292	340	232	256	308	529	464
ENSMUSG00000098387_Pet117_TMMA_70636.8	713	808	395	466	276	220	384	299	205	182
ENSMUSG00000098387_Pet117_TMMA_70637.9	382	385	190	150	291	239	169	285	181	144
ENSMUSG00000098387_Pet117_TMMA_70638.10	548	369	475	394	182	295	260	235	274	325
ENSMUSG00000098427_ACE3_MU1A_214048.4	0	0	0	0	2	0	0	0	0	0
ENSMUSG00000098456_Gm12117_MU1A_12196.1	23	44	44	51	16	10	75	37	14	8
ENSMUSG00000098456_Gm12117_MU1A_12197.2	157	180	153	144	156	198	157	231	116	181
ENSMUSG00000098456_Gm12117_MU1A_12198.3	237	227	365	396	237	267	198	206	228	217
ENSMUSG00000098456_Gm12117_MU1A_12199.4	279	341	371	225	345	374	367	426	321	317
ENSMUSG00000098456_Gm12117_MU1A_12200.5	151	193	18	60	51	51	82	51	171	153
ENSMUSG00000098456_Gm12117_MU1A_12201.6	110	107	122	70	123	132	53	94	115	121
ENSMUSG00000098456_Gm12117_MU1A_12202.7	0	0	0	0	0	1	0	0	0	0
ENSMUSG00000098456_Gm12117_MU1A_12203.8	446	391	537	418	467	390	259	363	420	394
ENSMUSG00000098456_Gm12117_MU1A_12204.9	87	86	44	25	184	133	59	53	91	60
ENSMUSG00000098456_Gm12117_MU1A_12205.10	0	0	0	0	0	1	0	0	0	0
ENSMUSG00000098470_C1rb_DTKPA_181174.1	147	106	19	32	58	39	140	189	58	64
ENSMUSG00000098470_C1rb_DTKPA_181175.2	206	214	70	25	181	302	64	175	245	130
ENSMUSG00000098470_C1rb_DTKPA_181176.3	89	113	138	98	107	197	266	159	335	332
ENSMUSG00000098470_C1rb_DTKPA_181177.4	71	152	120	71	95	137	138	89	51	42
ENSMUSG00000098470_C1rb_DTKPA_181178.5	371	482	193	220	348	291	392	312	309	243
ENSMUSG00000098470_C1rb_DTKPA_181179.6	26	30	7	10	63	21	69	10	57	34
ENSMUSG00000098470_C1rb_DTKPA_181180.7	59	44	234	267	125	76	45	55	87	78
ENSMUSG00000098470_C1rb_DTKPA_181181.8	119	51	41	11	5	38	62	93	7	83
ENSMUSG00000098470_C1rb_DTKPA_181182.9	441	515	654	897	358	391	689	608	601	392
ENSMUSG00000098470_C1rb_DTKPA_181183.10	297	267	477	391	216	396	366	250	344	379
ENSMUSG00000098488_PLA2G4B_MU1A_37447.1	427	346	311	294	427	413	348	321	332	433
ENSMUSG00000098488_PLA2G4B_MU1A_37448.2	121	137	49	32	184	151	116	126	85	93
ENSMUSG00000098488_PLA2G4B_MU1A_37449.3	478	501	393	398	431	403	575	462	361	371
ENSMUSG00000098488_PLA2G4B_MU1A_37450.4	369	234	307	267	304	194	171	234	237	324
ENSMUSG00000098488_PLA2G4B_MU1A_37451.5	215	230	155	202	446	348	232	298	368	296
ENSMUSG00000098488_PLA2G4B_MU1A_37452.6	5	0	0	0	0	0	8	8	0	0
ENSMUSG00000098488_PLA2G4B_MU1A_37453.7	331	357	272	382	458	381	388	394	333	346
ENSMUSG00000098488_PLA2G4B_MU1A_37454.8	178	134	84	99	160	100	126	112	221	219
ENSMUSG00000098488_PLA2G4B_MU1A_37455.9	123	172	153	156	293	238	163	192	148	126
ENSMUSG00000098488_PLA2G4B_MU1A_37456.10	403	337	361	328	549	598	438	431	440	387
ENSMUSG00000098509_Rgs21_U2A_203598.1	139	104	129	209	133	117	208	247	63	61
ENSMUSG00000098509_Rgs21_U2A_203599.2	152	125	154	163	222	163	128	156	124	108
ENSMUSG00000098509_Rgs21_U2A_203600.3	416	383	598	662	486	397	441	318	479	426
ENSMUSG00000098509_Rgs21_U2A_203601.4	215	167	249	239	427	414	146	312	418	429
ENSMUSG00000098509_Rgs21_U2A_203602.5	419	483	606	479	548	605	740	478	534	579
ENSMUSG00000098509_Rgs21_U2A_203603.6	277	139	354	366	177	195	352	326	324	225
ENSMUSG00000098509_Rgs21_U2A_203604.7	537	367	411	314	702	721	605	840	541	534
ENSMUSG00000098509_Rgs21_U2A_203605.8	296	265	162	161	388	303	308	316	242	312
ENSMUSG00000098509_Rgs21_U2A_203606.9	369	483	331	283	203	163	523	399	381	418
ENSMUSG00000098509_Rgs21_U2A_203607.10	554	812	509	631	698	954	594	497	615	784
ENSMUSG00000098530_RP24-234J3.4_MU1B_178064.1	542	530	258	326	360	303	237	332	319	292
ENSMUSG00000098530_RP24-234J3.4_MU1B_178065.2	627	534	221	303	187	241	118	161	199	191
ENSMUSG00000098530_RP24-234J3.4_MU1B_178066.3	451	490	235	177	118	141	320	372	465	378
ENSMUSG00000098530_RP24-234J3.4_MU1B_178067.4	282	238	125	112	83	141	139	104	188	171
ENSMUSG00000098530_RP24-234J3.4_MU1B_178068.5	296	323	78	117	94	87	122	100	66	112
ENSMUSG00000098530_RP24-234J3.4_MU1B_178069.6	432	485	644	523	746	789	613	617	714	784
ENSMUSG00000098530_RP24-234J3.4_MU1B_178070.7	359	477	235	219	117	197	156	116	231	247
ENSMUSG00000098530_RP24-234J3.4_MU1B_178071.8	670	665	203	192	201	195	309	258	149	219
ENSMUSG00000098530_RP24-234J3.4_MU1B_178072.9	1280	1258	385	380	303	335	517	466	382	432
ENSMUSG00000098530_RP24-234J3.4_MU1B_178073.10	1978	2024	624	600	592	665	860	748	617	644
ENSMUSG00000098549_Gm5269_MU1A_85227.1	493	528	520	560	670	539	586	587	539	555
ENSMUSG00000098549_Gm5269_MU1A_85228.2	956	852	929	925	927	795	818	958	966	893
ENSMUSG00000098549_Gm5269_MU1A_85229.3	179	179	135	203	104	92	201	139	122	124
ENSMUSG00000098549_Gm5269_MU1A_85230.4	302	233	198	214	310	265	347	310	377	359
ENSMUSG00000098551_Ace3_MU2A_678.4	0	0	0	0	2	0	0	0	0	0
ENSMUSG00000098557_KCTD12_MU1A_715.1	240	212	86	83	249	300	135	144	291	274
ENSMUSG00000098557_KCTD12_MU1A_716.2	379	367	772	836	584	525	492	492	495	503
ENSMUSG00000098557_KCTD12_MU1A_717.3	476	534	555	500	392	423	609	524	383	405
ENSMUSG00000098557_KCTD12_MU1A_718.4	135	121	53	166	136	126	67	104	87	88
ENSMUSG00000098557_KCTD12_MU1A_719.5	402	441	340	353	691	784	426	465	356	408
ENSMUSG00000098557_KCTD12_MU1A_720.6	249	224	226	263	357	342	260	367	294	327
ENSMUSG00000098557_KCTD12_MU1A_721.7	81	48	52	95	103	98	105	108	62	68
ENSMUSG00000098557_KCTD12_MU1A_722.8	320	236	434	343	324	366	332	398	300	281
ENSMUSG00000098557_KCTD12_MU1A_723.9	392	392	361	379	215	205	290	304	305	350
ENSMUSG00000098557_KCTD12_MU1A_724.10	356	402	809	759	828	938	424	360	415	576
ENSMUSG00000098559_Gm15013_MU1A_4144.1	235	227	84	88	64	69	102	134	197	204
ENSMUSG00000098559_Gm15013_MU1A_4145.2	431	393	417	362	392	503	519	475	448	466
ENSMUSG00000098559_Gm15013_MU1A_4146.3	269	294	330	298	232	279	323	311	257	285
ENSMUSG00000098559_Gm15013_MU1A_4147.4	282	254	110	239	209	239	185	309	235	263
ENSMUSG00000098559_Gm15013_MU1A_4148.5	198	213	135	108	106	81	115	132	186	170
ENSMUSG00000098559_Gm15013_MU1A_4149.6	154	183	113	176	269	323	315	304	140	160
ENSMUSG00000098559_Gm15013_MU1A_4150.7	19	25	50	70	2	22	12	30	22	31
ENSMUSG00000098559_Gm15013_MU1A_4151.8	172	203	75	81	57	38	94	92	149	149
ENSMUSG00000098559_Gm15013_MU1A_4153.10	114	101	96	79	60	73	158	131	170	155
ENSMUSG00000098598_POU6F1_MU1B_110900.1	618	586	611	457	388	398	483	467	580	597
ENSMUSG00000098598_POU6F1_MU1B_110901.2	482	507	352	255	328	354	385	317	434	454
ENSMUSG00000098598_POU6F1_MU1B_110902.3	391	357	558	354	430	393	473	494	338	377
ENSMUSG00000098598_POU6F1_MU1B_110903.4	715	681	660	655	703	695	760	741	814	818
ENSMUSG00000098598_POU6F1_MU1B_110904.5	188	170	136	155	152	233	152	179	156	141
ENSMUSG00000098598_POU6F1_MU1B_110905.6	1052	1145	912	888	944	934	1014	1301	1216	1089
ENSMUSG00000098598_POU6F1_MU1B_110906.7	336	276	295	340	333	447	415	359	306	391
ENSMUSG00000098598_POU6F1_MU1B_110907.8	395	331	295	220	342	317	291	303	343	349
ENSMUSG00000098598_POU6F1_MU1B_110908.9	591	500	364	421	402	442	683	540	481	518
ENSMUSG00000098598_POU6F1_MU1B_110909.10	567	405	537	633	705	729	419	384	440	406
ENSMUSG00000098640_Gm14214_MU1B_212196.1	1295	1021	1338	1515	1439	1536	1088	1275	1397	1343
ENSMUSG00000098640_Gm14214_MU1B_212197.2	65	55	157	82	108	45	90	67	151	133
ENSMUSG00000098640_Gm14214_MU1B_212198.3	810	715	834	795	848	877	717	746	860	972
ENSMUSG00000098640_Gm14214_MU1B_212199.4	386	412	345	295	325	378	432	350	505	470
ENSMUSG00000098640_Gm14214_MU1B_212200.5	576	528	544	583	380	511	537	502	465	445
ENSMUSG00000098640_Gm14214_MU1B_212201.6	374	352	273	387	262	351	552	501	417	385
ENSMUSG00000098640_Gm14214_MU1B_212202.7	234	191	309	199	115	93	277	225	304	270
ENSMUSG00000098640_Gm14214_MU1B_212203.8	544	564	352	387	476	509	562	563	588	643
ENSMUSG00000098640_Gm14214_MU1B_212204.9	652	550	587	469	381	375	684	651	574	604
ENSMUSG00000098640_Gm14214_MU1B_212205.10	770	578	895	862	746	821	535	613	659	692
ENSMUSG00000098650_RP23-242C19.7_MU1B_119481.1	162	184	517	474	468	425	73	126	162	131
ENSMUSG00000098650_RP23-242C19.7_MU1B_119482.2	328	348	416	409	217	240	237	233	353	316
ENSMUSG00000098650_RP23-242C19.7_MU1B_119483.3	54	84	182	191	82	48	84	64	112	115
ENSMUSG00000098650_RP23-242C19.7_MU1B_119484.4	434	415	233	313	424	318	444	368	403	427
ENSMUSG00000098650_RP23-242C19.7_MU1B_119485.5	366	399	215	226	372	222	375	337	340	358
ENSMUSG00000098650_RP23-242C19.7_MU1B_119486.6	179	152	118	181	80	174	136	57	116	142
ENSMUSG00000098650_RP23-242C19.7_MU1B_119487.7	450	444	450	514	244	385	493	443	412	453
ENSMUSG00000098650_RP23-242C19.7_MU1B_119488.8	179	200	202	241	272	303	207	115	112	107
ENSMUSG00000098650_RP23-242C19.7_MU1B_119489.9	276	222	116	94	253	238	205	219	310	264
ENSMUSG00000098650_RP23-242C19.7_MU1B_119490.10	550	542	493	497	524	540	625	587	568	598
ENSMUSG00000098678_Mroh6_U1B_178844.1	93	95	40	30	57	103	59	69	22	65
ENSMUSG00000098678_Mroh6_U1B_178845.2	120	91	81	87	77	57	112	140	48	73
ENSMUSG00000098678_Mroh6_U1B_178846.3	233	162	207	138	174	173	159	212	189	184
ENSMUSG00000098678_Mroh6_U1B_178847.4	1220	1415	927	1175	1026	889	950	885	1173	1084
ENSMUSG00000098678_Mroh6_U1B_178848.5	1229	1070	898	728	816	759	927	1076	1275	1139
ENSMUSG00000098678_Mroh6_U1B_178849.6	1104	1091	849	799	1329	1479	996	917	1148	1036
ENSMUSG00000098678_Mroh6_U1B_178850.7	594	482	452	491	626	519	475	403	709	671
ENSMUSG00000098678_Mroh6_U1B_178851.8	671	712	1058	1119	642	688	623	629	593	624
ENSMUSG00000098678_Mroh6_U1B_178852.9	517	502	347	376	284	208	379	356	465	452
ENSMUSG00000098678_Mroh6_U1B_178853.10	775	884	854	900	703	757	811	900	754	756
ENSMUSG00000098692_RP24-242F4.8_MU1A_18472.1	352	272	205	192	307	254	319	311	258	220
ENSMUSG00000098692_RP24-242F4.8_MU1A_18473.2	173	212	305	344	260	207	245	215	250	220
ENSMUSG00000098692_RP24-242F4.8_MU1A_18474.3	344	364	552	572	325	362	372	453	479	410
ENSMUSG00000098692_RP24-242F4.8_MU1A_18475.4	267	366	397	452	393	397	451	425	447	475
ENSMUSG00000098692_RP24-242F4.8_MU1A_18476.5	634	595	964	931	438	514	627	722	614	630
ENSMUSG00000098692_RP24-242F4.8_MU1A_18477.6	465	613	461	468	570	769	630	404	555	607
ENSMUSG00000098692_RP24-242F4.8_MU1A_18478.7	422	529	334	406	366	438	421	414	347	496
ENSMUSG00000098692_RP24-242F4.8_MU1A_18479.8	49	103	153	77	83	87	123	147	59	70
ENSMUSG00000098692_RP24-242F4.8_MU1A_18480.9	315	302	437	415	451	338	300	334	270	352
ENSMUSG00000098692_RP24-242F4.8_MU1A_18481.10	374	252	221	163	186	182	234	205	227	202
ENSMUSG00000098715_RP24-315D19.2_MU1B_226607.1	212	251	215	235	240	207	114	118	171	230
ENSMUSG00000098753_PYURF_MU1A_116641.1	122	160	93	131	182	137	167	135	139	108
ENSMUSG00000098753_PYURF_MU1A_116642.2	814	613	645	549	697	658	772	717	655	567
ENSMUSG00000098753_PYURF_MU1A_116643.3	181	171	147	162	63	70	84	104	122	89
ENSMUSG00000098753_PYURF_MU1A_116644.4	475	448	82	41	180	249	174	135	305	225
ENSMUSG00000098753_PYURF_MU1A_116645.5	97	130	93	89	95	86	158	148	42	70
ENSMUSG00000098753_PYURF_MU1A_116646.6	649	499	255	235	707	648	548	518	539	518
ENSMUSG00000098753_PYURF_MU1A_116647.7	814	613	645	549	697	658	772	717	655	567
ENSMUSG00000098753_PYURF_MU1A_116648.8	1016	1102	948	1058	716	746	658	721	623	636
ENSMUSG00000098753_PYURF_MU1A_116649.9	314	306	233	196	150	210	117	264	166	166
ENSMUSG00000098753_PYURF_MU1A_116650.10	590	599	480	477	316	320	395	395	439	426
ENSMUSG00000098754_PRND_MU1B_116631.1	263	255	139	179	194	210	277	303	186	243
ENSMUSG00000098754_PRND_MU1B_116632.2	656	625	659	475	597	504	546	649	738	762
ENSMUSG00000098754_PRND_MU1B_116633.3	325	337	281	312	284	252	319	409	381	356
ENSMUSG00000098754_PRND_MU1B_116634.4	760	735	589	562	792	673	685	716	698	813
ENSMUSG00000098754_PRND_MU1B_116635.5	641	655	600	612	819	806	810	738	825	908
ENSMUSG00000098754_PRND_MU1B_116636.6	557	487	481	404	444	451	616	711	572	533
ENSMUSG00000098754_PRND_MU1B_116637.7	1234	1179	958	800	1297	1132	1258	1344	1324	1293
ENSMUSG00000098754_PRND_MU1B_116638.8	596	609	405	329	337	271	550	544	579	553
ENSMUSG00000098754_PRND_MU1B_116639.9	175	156	227	224	424	442	163	149	218	295
ENSMUSG00000098754_PRND_MU1B_116640.10	904	850	860	781	758	766	897	773	1009	841
ENSMUSG00000098773_SYNB_MU1A_57847.1	141	199	379	412	341	269	312	252	234	233
ENSMUSG00000098773_SYNB_MU1A_57848.2	527	575	665	573	550	562	529	582	786	713
ENSMUSG00000098773_SYNB_MU1A_57849.3	553	461	512	559	784	741	578	674	601	527
ENSMUSG00000098773_SYNB_MU1A_57850.4	233	251	239	268	185	215	407	426	324	248
ENSMUSG00000098773_SYNB_MU1A_57851.5	220	210	123	180	407	399	262	230	207	341
ENSMUSG00000098773_SYNB_MU1A_57852.6	109	161	118	140	224	199	54	74	148	176
ENSMUSG00000098773_SYNB_MU1A_57853.7	220	240	260	222	160	186	178	165	255	317
ENSMUSG00000098773_SYNB_MU1A_57854.8	83	106	138	229	110	103	142	82	197	242
ENSMUSG00000098773_SYNB_MU1A_57855.9	78	72	38	39	82	84	126	151	54	91
ENSMUSG00000098773_SYNB_MU1A_57856.10	369	451	358	421	331	302	509	566	522	490
ENSMUSG00000098781_RP24-242F4.9_MU1A_91513.1	268	251	220	301	120	162	412	388	337	380
ENSMUSG00000098781_RP24-242F4.9_MU1A_91514.2	671	568	508	535	589	566	644	633	487	530
ENSMUSG00000098781_RP24-242F4.9_MU1A_91515.3	522	682	450	435	475	619	589	495	505	538
ENSMUSG00000098781_RP24-242F4.9_MU1A_91516.4	612	570	560	592	421	464	620	486	571	522
ENSMUSG00000098781_RP24-242F4.9_MU1A_91517.5	568	486	335	380	384	434	341	336	406	406
ENSMUSG00000098781_RP24-242F4.9_MU1A_91518.6	565	585	783	768	458	596	779	766	669	671
ENSMUSG00000098781_RP24-242F4.9_MU1A_91519.7	268	251	220	301	120	162	412	388	337	380
ENSMUSG00000098781_RP24-242F4.9_MU1A_91520.8	129	130	78	79	222	174	102	123	84	106
ENSMUSG00000098781_RP24-242F4.9_MU1A_91521.9	132	189	167	172	400	393	144	172	203	175
ENSMUSG00000098781_RP24-242F4.9_MU1A_91522.10	307	260	216	234	265	244	277	234	175	199
ENSMUSG00000098789_Jmjd7_ACOCA_91493.1	251	234	216	172	121	134	185	177	336	235
ENSMUSG00000098789_Jmjd7_ACOCA_91494.2	129	104	62	41	264	349	212	254	327	236
ENSMUSG00000098789_Jmjd7_ACOCA_91495.3	545	511	395	462	368	453	478	540	626	576
ENSMUSG00000098789_Jmjd7_ACOCA_91496.4	241	193	393	270	393	412	181	220	353	370
ENSMUSG00000098789_Jmjd7_ACOCA_91497.5	264	388	174	292	216	173	386	291	389	484
ENSMUSG00000098789_Jmjd7_ACOCA_91498.6	346	497	257	296	242	371	409	353	433	362
ENSMUSG00000098789_Jmjd7_ACOCA_91499.7	176	241	169	235	275	193	121	127	253	226
ENSMUSG00000098789_Jmjd7_ACOCA_91500.8	344	302	398	318	766	610	359	484	426	506
ENSMUSG00000098789_Jmjd7_ACOCA_91501.9	183	181	23	37	275	387	276	187	202	137
ENSMUSG00000098789_Jmjd7_ACOCA_91502.10	188	139	101	88	68	116	189	226	226	276
ENSMUSG00000098794_RP23-395P6.9_MU1B_7194.1	475	445	662	648	727	574	451	615	585	617
ENSMUSG00000098794_RP23-395P6.9_MU1B_7195.2	359	450	341	417	585	552	375	398	535	638
ENSMUSG00000098794_RP23-395P6.9_MU1B_7196.3	246	236	173	181	121	174	192	185	93	151
ENSMUSG00000098794_RP23-395P6.9_MU1B_7197.4	404	466	296	256	176	212	398	373	269	273
ENSMUSG00000098794_RP23-395P6.9_MU1B_7198.5	696	846	390	523	623	660	623	682	416	485
ENSMUSG00000098794_RP23-395P6.9_MU1B_7199.6	316	259	389	316	227	123	287	233	399	415
ENSMUSG00000098794_RP23-395P6.9_MU1B_7200.7	399	589	611	682	469	426	435	476	402	450
ENSMUSG00000098794_RP23-395P6.9_MU1B_7201.8	485	479	322	341	244	268	554	591	505	487
ENSMUSG00000098794_RP23-395P6.9_MU1B_7202.9	478	465	655	747	400	322	485	370	343	373
ENSMUSG00000098794_RP23-395P6.9_MU1B_7203.10	271	302	235	320	366	426	210	310	329	314
ENSMUSG00000098814_AC120404.1_MU1B_150414.1	377	349	427	452	416	342	283	376	285	333
ENSMUSG00000098814_AC120404.1_MU1B_150415.2	494	396	455	477	605	670	571	569	556	649
ENSMUSG00000098814_AC120404.1_MU1B_150416.3	489	506	488	549	640	716	483	410	432	432
ENSMUSG00000098814_AC120404.1_MU1B_150417.4	758	816	784	684	709	765	914	857	918	934
ENSMUSG00000098814_AC120404.1_MU1B_150418.5	1061	1165	1460	1218	1642	1430	1461	1440	1272	1382
ENSMUSG00000098814_AC120404.1_MU1B_150419.6	727	792	832	953	844	699	843	779	863	889
ENSMUSG00000098814_AC120404.1_MU1B_150420.7	1537	1638	1549	1679	1632	1563	1782	1489	1491	1431
ENSMUSG00000098814_AC120404.1_MU1B_150421.8	1054	1105	1044	1151	1094	1001	1054	931	875	836
ENSMUSG00000098814_AC120404.1_MU1B_150422.9	264	235	237	173	220	309	247	304	180	211
ENSMUSG00000098814_AC120404.1_MU1B_150423.10	293	247	250	211	292	229	310	323	367	355
ENSMUSG00000098847_D730048I06RIK_MU1A_183995.1	60	51	99	92	169	220	91	98	85	100
ENSMUSG00000098847_D730048I06RIK_MU1A_183996.2	183	180	243	183	223	268	173	128	118	139
ENSMUSG00000098847_D730048I06RIK_MU1A_183997.3	306	337	330	286	393	359	358	392	331	270
ENSMUSG00000098847_D730048I06RIK_MU1A_183998.4	444	450	294	428	500	622	452	398	484	532
ENSMUSG00000098847_D730048I06RIK_MU1A_183999.5	378	440	465	353	439	439	518	471	334	502
ENSMUSG00000098847_D730048I06RIK_MU1A_184000.6	88	67	43	44	71	35	103	95	84	72
ENSMUSG00000098847_D730048I06RIK_MU1A_184001.7	325	330	254	316	297	329	451	380	262	265
ENSMUSG00000098847_D730048I06RIK_MU1A_184002.8	116	73	155	51	84	51	95	126	83	79
ENSMUSG00000098847_D730048I06RIK_MU1A_184003.9	672	734	813	640	1020	906	682	656	640	850
ENSMUSG00000098847_D730048I06RIK_MU1A_184004.10	360	432	653	629	428	413	467	370	603	616
ENSMUSG00000098905_Zfp953_MU1A_223407.1	268	251	220	301	120	162	412	388	337	380
ENSMUSG00000098905_Zfp953_MU1A_223408.2	522	682	450	435	475	619	589	495	505	538
ENSMUSG00000098905_Zfp953_MU1A_223409.3	671	568	508	535	589	566	644	633	487	530
ENSMUSG00000098905_Zfp953_MU1A_223410.4	701	678	649	739	831	811	772	660	724	710
ENSMUSG00000098905_Zfp953_MU1A_223411.5	98	109	123	104	41	38	46	63	117	158
ENSMUSG00000098905_Zfp953_MU1A_223412.6	224	242	284	260	156	175	340	404	267	185
ENSMUSG00000098905_Zfp953_MU1A_223413.7	574	641	502	534	459	361	592	445	716	664
ENSMUSG00000098905_Zfp953_MU1A_223414.8	612	570	560	592	421	464	620	486	571	522
ENSMUSG00000098905_Zfp953_MU1A_223415.9	205	216	146	144	118	91	115	167	194	171
ENSMUSG00000098905_Zfp953_MU1A_223416.10	565	585	783	768	458	596	779	766	669	671
ENSMUSG00000098923_TMEM185B_MU1A_54620.1	640	531	623	509	431	489	497	626	560	557
ENSMUSG00000098923_TMEM185B_MU1A_54621.2	111	93	91	53	121	140	117	143	130	93
ENSMUSG00000098923_TMEM185B_MU1A_54622.3	322	330	331	427	256	390	187	264	308	345
ENSMUSG00000098923_TMEM185B_MU1A_54623.4	217	298	139	137	202	256	157	246	158	192
ENSMUSG00000098923_TMEM185B_MU1A_54624.5	239	180	119	159	220	205	185	235	343	298
ENSMUSG00000098923_TMEM185B_MU1A_54625.6	175	131	86	63	203	208	185	146	154	152
ENSMUSG00000098923_TMEM185B_MU1A_54626.7	231	296	210	292	174	200	144	186	168	189
ENSMUSG00000098923_TMEM185B_MU1A_54628.9	157	188	123	127	295	267	245	196	186	150
ENSMUSG00000098923_TMEM185B_MU1A_54629.10	307	363	258	313	367	409	217	259	255	266
ENSMUSG00000098950_RP23-220D12.12_MU1A_29004.1	125	233	225	159	89	75	124	91	136	181
ENSMUSG00000098950_RP23-220D12.12_MU1A_29005.2	38	56	70	88	16	20	46	42	66	56
ENSMUSG00000098950_RP23-220D12.12_MU1A_29006.3	255	329	203	195	157	134	175	176	298	313
ENSMUSG00000098950_RP23-220D12.12_MU1A_29007.4	37	24	6	8	20	7	0	1	12	37
ENSMUSG00000098950_RP23-220D12.12_MU1A_29008.5	282	241	219	207	111	124	189	193	188	171
ENSMUSG00000098950_RP23-220D12.12_MU1A_29009.6	382	381	303	257	396	351	277	259	345	327
ENSMUSG00000098950_RP23-220D12.12_MU1A_29010.7	366	359	85	104	185	218	136	111	62	76
ENSMUSG00000098950_RP23-220D12.12_MU1A_29011.8	243	208	371	292	190	200	250	270	231	186
ENSMUSG00000098950_RP23-220D12.12_MU1A_29012.9	166	168	121	121	212	244	81	61	130	141
ENSMUSG00000099009_RP23-386P10.11_MU1A_116841.1	656	443	698	567	534	546	516	665	511	543
ENSMUSG00000099009_RP23-386P10.11_MU1A_116842.2	155	134	158	188	304	325	151	159	87	82
ENSMUSG00000099009_RP23-386P10.11_MU1A_116843.3	223	243	132	122	239	227	333	245	272	198
ENSMUSG00000099009_RP23-386P10.11_MU1A_116844.4	233	252	164	204	281	238	405	365	211	258
ENSMUSG00000099009_RP23-386P10.11_MU1A_116845.5	163	177	88	105	157	107	151	114	178	210
ENSMUSG00000099009_RP23-386P10.11_MU1A_116846.6	123	113	155	155	165	163	122	130	77	104
ENSMUSG00000099009_RP23-386P10.11_MU1A_116847.7	255	281	379	301	575	545	221	215	243	178
ENSMUSG00000099009_RP23-386P10.11_MU1A_116848.8	301	360	141	198	260	239	274	293	294	252
ENSMUSG00000099009_RP23-386P10.11_MU1A_116849.9	478	281	540	446	414	434	393	512	387	408
ENSMUSG00000099032_Tcf24_GEA_89494.1	462	362	393	357	802	758	361	553	460	415
ENSMUSG00000099032_Tcf24_GEA_89495.2	528	415	833	832	1013	1054	487	526	412	464
ENSMUSG00000099032_Tcf24_GEA_89496.3	459	341	396	403	353	314	375	378	460	515
ENSMUSG00000099032_Tcf24_GEA_89497.4	427	425	342	281	443	366	144	276	244	214
ENSMUSG00000099032_Tcf24_GEA_89498.5	745	712	676	721	667	653	743	592	641	733
ENSMUSG00000099032_Tcf24_GEA_89499.6	219	262	377	359	249	319	281	247	381	281
ENSMUSG00000099032_Tcf24_GEA_89500.7	122	169	97	65	129	124	139	98	61	96
ENSMUSG00000099032_Tcf24_GEA_89501.8	470	636	517	453	362	597	510	613	629	646
ENSMUSG00000099032_Tcf24_GEA_89502.9	543	348	365	283	582	632	473	518	316	370
ENSMUSG00000099032_Tcf24_GEA_89503.10	616	548	856	529	851	841	843	754	654	711
ENSMUSG00000099041_LRRC8A_MU1A_7496.1	583	682	734	874	648	667	503	593	592	600
ENSMUSG00000099041_LRRC8A_MU1A_7497.2	411	367	382	446	388	384	382	345	387	340
ENSMUSG00000099041_LRRC8A_MU1A_7498.3	283	236	204	199	428	394	239	225	120	206
ENSMUSG00000099041_LRRC8A_MU1A_7499.4	400	292	266	213	402	422	443	418	430	416
ENSMUSG00000099041_LRRC8A_MU1A_7500.5	389	395	270	322	340	363	483	490	480	523
ENSMUSG00000099041_LRRC8A_MU1A_7501.6	188	223	207	215	151	188	158	223	236	173
ENSMUSG00000099041_LRRC8A_MU1A_7502.7	265	226	505	535	248	252	238	196	388	353
ENSMUSG00000099041_LRRC8A_MU1A_7503.8	182	239	124	104	63	86	154	134	161	135
ENSMUSG00000099041_LRRC8A_MU1A_7504.9	447	461	450	385	340	345	254	385	413	365
ENSMUSG00000099041_LRRC8A_MU1A_7505.10	74	52	79	36	48	47	63	65	85	59
ENSMUSG00000099083_ATF7_MU1A_108702.1	228	399	167	189	229	264	370	235	320	281
ENSMUSG00000099083_ATF7_MU1A_108703.2	277	227	231	244	334	270	416	393	416	404
ENSMUSG00000099083_ATF7_MU1A_108704.3	228	174	300	235	180	93	94	112	132	86
ENSMUSG00000099083_ATF7_MU1A_108705.4	146	165	111	74	47	7	144	137	139	58
ENSMUSG00000099083_ATF7_MU1A_108706.5	217	188	152	171	320	243	142	210	80	94
ENSMUSG00000099083_ATF7_MU1A_108707.6	537	420	291	344	331	301	467	483	521	573
ENSMUSG00000099083_ATF7_MU1A_108708.7	165	116	131	76	57	51	142	189	220	181
ENSMUSG00000099083_ATF7_MU1A_108709.8	240	283	272	357	116	78	169	148	386	367
ENSMUSG00000099083_ATF7_MU1A_108710.9	126	160	87	109	65	75	114	122	142	186
ENSMUSG00000099083_ATF7_MU1A_108711.10	109	160	188	128	224	212	238	258	200	225
ENSMUSG00000099100_MDGA2_MU1A_187869.1	180	182	182	229	120	88	264	299	217	224
ENSMUSG00000099100_MDGA2_MU1A_187870.2	10	16	48	98	0	0	6	10	21	12
ENSMUSG00000099100_MDGA2_MU1A_187871.3	977	1274	1498	1796	1260	1405	1531	1195	1149	1200
ENSMUSG00000099100_MDGA2_MU1A_187872.4	436	490	522	623	515	409	640	449	642	644
ENSMUSG00000099100_MDGA2_MU1A_187873.5	437	365	245	395	651	577	154	237	428	411
ENSMUSG00000099100_MDGA2_MU1A_187874.6	518	624	496	446	631	580	489	445	541	529
ENSMUSG00000099100_MDGA2_MU1A_187875.7	427	347	359	324	458	336	316	399	485	558
ENSMUSG00000099100_MDGA2_MU1A_187876.8	734	912	1163	1326	1060	1085	1065	842	789	733
ENSMUSG00000099100_MDGA2_MU1A_187877.9	809	633	604	488	744	765	574	746	712	723
ENSMUSG00000099100_MDGA2_MU1A_187878.10	374	332	449	444	293	339	267	258	436	467
ENSMUSG00000099102_Gm11983_MU1B_187879.1	509	419	494	362	334	247	315	411	400	520
ENSMUSG00000099102_Gm11983_MU1B_187880.2	396	341	404	390	621	603	426	344	356	360
ENSMUSG00000099102_Gm11983_MU1B_187881.3	474	324	290	385	527	516	415	393	348	373
ENSMUSG00000099102_Gm11983_MU1B_187882.4	753	686	617	583	485	504	589	607	574	487
ENSMUSG00000099102_Gm11983_MU1B_187883.5	263	166	207	168	216	222	377	257	205	217
ENSMUSG00000099102_Gm11983_MU1B_187884.6	150	80	60	56	199	268	140	253	92	161
ENSMUSG00000099102_Gm11983_MU1B_187885.7	509	558	338	348	563	506	557	508	616	635
ENSMUSG00000099102_Gm11983_MU1B_187886.8	154	286	148	83	179	177	198	212	144	167
ENSMUSG00000099102_Gm11983_MU1B_187887.9	578	558	391	375	700	626	688	673	656	539
ENSMUSG00000099102_Gm11983_MU1B_187888.10	382	473	365	373	691	712	485	493	423	398
ENSMUSG00000099104_Gm17087_MU1B_212256.1	359	346	485	448	711	652	406	544	609	634
ENSMUSG00000099104_Gm17087_MU1B_212257.2	385	293	390	310	430	375	318	343	229	196
ENSMUSG00000099104_Gm17087_MU1B_212258.3	507	580	371	379	686	705	587	475	597	567
ENSMUSG00000099104_Gm17087_MU1B_212259.4	703	702	722	864	863	808	645	668	813	656
ENSMUSG00000099104_Gm17087_MU1B_212260.5	665	391	466	514	382	351	397	404	511	501
ENSMUSG00000099104_Gm17087_MU1B_212261.6	247	201	253	279	306	191	313	342	260	275
ENSMUSG00000099104_Gm17087_MU1B_212262.7	273	283	250	200	290	220	238	237	235	210
ENSMUSG00000099104_Gm17087_MU1B_212263.8	526	561	417	393	363	454	511	485	440	456
ENSMUSG00000099104_Gm17087_MU1B_212264.9	446	497	342	333	313	425	854	755	640	654
ENSMUSG00000099104_Gm17087_MU1B_212265.10	633	641	967	941	1553	1663	704	628	868	1015
ENSMUSG00000099113_AC110575.1_MU1A_43566.1	85	92	330	203	99	78	63	50	66	73
ENSMUSG00000099113_AC110575.1_MU1A_43567.2	224	220	269	292	125	140	175	155	210	196
ENSMUSG00000099113_AC110575.1_MU1A_43568.3	315	253	334	374	290	237	248	243	470	361
ENSMUSG00000099113_AC110575.1_MU1A_43569.4	197	183	227	232	43	30	169	188	185	183
ENSMUSG00000099113_AC110575.1_MU1A_43570.5	51	75	87	78	27	29	105	89	27	84
ENSMUSG00000099113_AC110575.1_MU1A_43571.6	402	321	565	567	323	277	527	438	428	341
ENSMUSG00000099113_AC110575.1_MU1A_43572.7	98	116	122	74	14	29	115	122	64	80
ENSMUSG00000099113_AC110575.1_MU1A_43573.8	253	223	276	276	260	187	202	184	134	146
ENSMUSG00000099113_AC110575.1_MU1A_43574.9	259	240	189	132	140	212	279	245	185	234
ENSMUSG00000099113_AC110575.1_MU1A_43575.10	466	499	653	630	573	608	508	504	565	647
ENSMUSG00000099115_Gm17190_MU1B_43556.1	324	247	410	343	397	318	474	351	383	328
ENSMUSG00000099115_Gm17190_MU1B_43557.2	547	606	780	836	542	444	825	723	435	458
ENSMUSG00000099115_Gm17190_MU1B_43558.3	491	379	288	281	309	334	464	435	377	382
ENSMUSG00000099115_Gm17190_MU1B_43559.4	525	552	606	654	561	721	434	479	512	603
ENSMUSG00000099115_Gm17190_MU1B_43560.5	463	350	428	356	310	329	439	574	551	443
ENSMUSG00000099115_Gm17190_MU1B_43561.6	380	470	309	462	534	465	429	381	341	453
ENSMUSG00000099115_Gm17190_MU1B_43562.7	490	437	532	528	393	501	462	438	397	405
ENSMUSG00000099115_Gm17190_MU1B_43563.8	446	478	360	322	206	295	361	375	541	479
ENSMUSG00000099115_Gm17190_MU1B_43564.9	642	604	584	481	476	532	579	678	880	760
ENSMUSG00000099115_Gm17190_MU1B_43565.10	203	216	333	252	149	120	225	294	313	279
ENSMUSG00000099122_ZFP953_MU1B_18802.1	268	251	220	301	120	162	412	388	337	380
ENSMUSG00000099122_ZFP953_MU1B_18803.2	522	682	450	435	475	619	589	495	505	538
ENSMUSG00000099122_ZFP953_MU1B_18804.3	671	568	508	535	589	566	644	633	487	530
ENSMUSG00000099122_ZFP953_MU1B_18805.4	701	678	649	739	831	811	772	660	724	710
ENSMUSG00000099122_ZFP953_MU1B_18806.5	98	109	123	104	41	38	46	63	117	158
ENSMUSG00000099122_ZFP953_MU1B_18807.6	224	242	284	260	156	175	340	404	267	185
ENSMUSG00000099122_ZFP953_MU1B_18808.7	574	641	502	534	459	361	592	445	716	664
ENSMUSG00000099122_ZFP953_MU1B_18809.8	612	570	560	592	421	464	620	486	571	522
ENSMUSG00000099122_ZFP953_MU1B_18810.9	205	216	146	144	118	91	115	167	194	171
ENSMUSG00000099122_ZFP953_MU1B_18811.10	565	585	783	768	458	596	779	766	669	671
ENSMUSG00000099216_RP24-456G3.3_MU1B_119841.1	481	357	195	149	129	248	252	226	353	253
ENSMUSG00000099216_RP24-456G3.3_MU1B_119842.2	350	205	301	279	252	208	337	406	342	323
ENSMUSG00000099216_RP24-456G3.3_MU1B_119843.3	293	318	341	344	231	225	297	348	364	385
ENSMUSG00000099216_RP24-456G3.3_MU1B_119844.4	700	614	539	490	353	281	625	539	505	659
ENSMUSG00000099216_RP24-456G3.3_MU1B_119845.5	275	314	298	279	107	183	196	214	160	157
ENSMUSG00000099216_RP24-456G3.3_MU1B_119846.6	457	439	597	648	371	450	615	671	390	391
ENSMUSG00000099216_RP24-456G3.3_MU1B_119847.7	550	535	1079	1166	436	373	558	549	438	473
ENSMUSG00000099216_RP24-456G3.3_MU1B_119848.8	388	345	645	721	233	225	364	381	316	326
ENSMUSG00000099216_RP24-456G3.3_MU1B_119849.9	372	270	248	246	168	203	318	411	266	313
ENSMUSG00000099216_RP24-456G3.3_MU1B_119850.10	314	287	447	432	291	382	375	417	242	320
ENSMUSG00000099234_4930525M21RIK_MU1A_179354.1	189	227	155	129	264	219	244	273	140	146
ENSMUSG00000099234_4930525M21RIK_MU1A_179355.2	47	41	2	0	3	1	43	46	26	32
ENSMUSG00000099234_4930525M21RIK_MU1A_179356.3	155	167	43	35	98	174	226	161	164	184
ENSMUSG00000099234_4930525M21RIK_MU1A_179357.4	77	121	67	78	92	52	93	60	125	91
ENSMUSG00000099234_4930525M21RIK_MU1A_179358.5	291	311	181	193	375	330	198	247	213	236
ENSMUSG00000099234_4930525M21RIK_MU1A_179359.6	251	212	141	89	133	217	226	283	182	148
ENSMUSG00000099234_4930525M21RIK_MU1A_179360.7	328	317	344	257	271	304	373	369	304	377
ENSMUSG00000099234_4930525M21RIK_MU1A_179361.8	366	422	169	234	512	478	298	285	257	335
ENSMUSG00000099234_4930525M21RIK_MU1A_179362.9	319	315	192	156	223	235	272	311	289	280
ENSMUSG00000099234_4930525M21RIK_MU1A_179363.10	43	11	0	0	25	4	15	14	19	31
ENSMUSG00000099269_CALM5_MU1A_145797.1	185	269	482	316	783	690	117	202	200	153
ENSMUSG00000099269_CALM5_MU1A_145798.2	723	793	895	912	547	664	840	830	921	926
ENSMUSG00000099269_CALM5_MU1A_145799.3	194	201	241	187	78	106	198	150	194	161
ENSMUSG00000099269_CALM5_MU1A_145800.4	218	295	516	359	258	390	371	309	284	279
ENSMUSG00000099269_CALM5_MU1A_145801.5	211	219	219	190	237	235	256	296	234	177
ENSMUSG00000099269_CALM5_MU1A_145802.6	301	240	327	398	500	458	215	236	296	261
ENSMUSG00000099269_CALM5_MU1A_145803.7	82	73	90	98	141	259	94	93	82	75
ENSMUSG00000099269_CALM5_MU1A_145804.8	137	81	97	184	112	115	159	116	98	102
ENSMUSG00000099269_CALM5_MU1A_145805.9	260	154	194	117	296	230	242	261	134	175
ENSMUSG00000099269_CALM5_MU1A_145806.10	553	400	535	366	616	544	579	654	476	572
ENSMUSG00000099294_Gm11214_MU1A_127686.1	474	483	506	453	552	547	459	568	395	322
ENSMUSG00000099294_Gm11214_MU1A_127688.3	347	250	180	236	172	219	263	187	214	262
ENSMUSG00000099294_Gm11214_MU1A_127689.4	201	250	228	313	248	224	317	240	209	259
ENSMUSG00000099294_Gm11214_MU1A_127690.5	423	376	719	560	574	557	309	417	421	390
ENSMUSG00000099294_Gm11214_MU1A_127691.6	82	92	214	257	95	119	68	89	93	81
ENSMUSG00000099294_Gm11214_MU1A_127692.7	281	291	415	307	347	320	209	296	310	303
ENSMUSG00000099294_Gm11214_MU1A_127694.9	65	131	49	75	95	129	188	150	96	97
ENSMUSG00000099294_Gm11214_MU1A_127695.10	291	392	298	376	256	270	333	380	462	431

### Sheet: sgRNA-LFC
Supplementary Table 1- sgRNA Log2 Fold Changes
This sheet is a representation of the average log2fold change of each sgRNA in the screen from day 0 to day 12.
Column Name	Description
sgRNA	ENSEMBL, gene name, sub-library, and sgRNA number for each sgRNA in the genome-scale CRISPR/Cas9 knock-out screen (see Morgens, Wainberg et al 2017 for more information)
Day12_R	average log2fold change in representation of LKB1-restored samples on day 12 versus day 0
Day12_U	average log2fold change in representation of vehicle-treated samples on day 12 versus day 0
sgRNA	Day12_R	Day12_U
0None_none_ACOCA_227963.4501	-0.0474253	0.583766
0None_none_ACOCA_227963.4502	1.6545	0.127756
0None_none_ACOCA_227963.4503	0.052777	0.657112
0None_none_ACOCA_227963.4504	-0.320787	0.235378
0None_none_ACOCA_227963.4505	0.182544	0.182544
0None_none_ACOCA_227963.4506	0.329977	-0.425162
0None_none_ACOCA_227963.4507	0.553888	0.22098
0None_none_ACOCA_227963.4508	0.743779	0.961064
0None_none_ACOCA_227963.4509	-0.29579	1.1721
0None_none_ACOCA_227963.4510	0.790711	0.116287
0None_none_ACOCA_227963.4511	-0.619857	0.283225
0None_none_ACOCA_227963.4512	0.59522	-0.74952
0None_none_ACOCA_227963.4513	-0.624032	0.0768428
0None_none_ACOCA_227963.4514	0.159618	0.338708
0None_none_ACOCA_227963.4515	-0.253286	0.506809
0None_none_ACOCA_227963.4516	-0.979751	0.232552
0None_none_ACOCA_227963.4517	0.698383	0.824428
0None_none_ACOCA_227963.4518	-0.163125	-0.445477
0None_none_ACOCA_227963.4519	0.281136	0.680802
0None_none_ACOCA_227963.4520	0.513996	-0.0144996
0None_none_ACOCA_227963.4521	1.33534	0.6054
0None_none_ACOCA_227963.4522	0.248466	-0.220688
0None_none_ACOCA_227963.4523	-0.0602605	0.432959
0None_none_ACOCA_227963.4524	0.243329	0.817861
0None_none_ACOCA_227963.4525	0.0799993	0.731259
0None_none_ACOCA_227963.4526	-1.48181	-0.67084
0None_none_ACOCA_227963.4527	0.471306	-0.0164881
0None_none_ACOCA_227963.4528	-0.256297	0.742786
0None_none_ACOCA_227963.4529	1.09077	-0.0331669
0None_none_ACOCA_227963.4530	-0.403982	-0.664816
0None_none_ACOCA_227963.4531	0.760141	0.240174
0None_none_ACOCA_227963.4532	0.101122	0.125332
0None_none_ACOCA_227963.4533	0.561116	0.788407
0None_none_ACOCA_227963.4534	-0.979121	0.140178
0None_none_ACOCA_227963.4535	-0.590051	-0.564785
0None_none_ACOCA_227963.4536	1.01074	0.0078195
0None_none_ACOCA_227963.4537	0.966392	0.0649554
0None_none_ACOCA_227963.4538	0.244703	1.00218
0None_none_ACOCA_227963.4539	0.72724	0.539159
0None_none_ACOCA_227963.4540	0.133705	-0.174029
0None_none_ACOCA_227963.4541	-0.467248	-0.618613
0None_none_ACOCA_227963.4542	1.3384	0.166085
0None_none_ACOCA_227963.4543	0.861857	1.50881
0None_none_ACOCA_227963.4544	0.577545	0.953767
0None_none_ACOCA_227963.4545	0.2131	-0.681318
0None_none_ACOCA_227963.4546	0.42797	0.707944
0None_none_ACOCA_227963.4547	-1.43401	-0.561081
0None_none_ACOCA_227963.4548	1.07276	1.39232
0None_none_ACOCA_227963.4549	-1.48963	-0.140863
0None_none_ACOCA_227963.4550	-0.368021	0.533269
0None_none_ACOCA_227963.4551	0.533979	0.762501
0None_none_ACOCA_227963.4552	-0.760501	-0.675273
0None_none_ACOCA_227963.4553	0.196963	-0.453605
0None_none_ACOCA_227963.4554	0.413351	0.914958
0None_none_ACOCA_227963.4555	-0.485427	-0.667997
0None_none_ACOCA_227963.4556	-0.82415	-0.111031
0None_none_ACOCA_227963.4557	0.366128	-0.236352
0None_none_ACOCA_227963.4558	0.113849	0.180697
0None_none_ACOCA_227963.4559	1.63374	-0.407424
0None_none_ACOCA_227963.4560	-0.459432	-0.111508
0None_none_ACOCA_227963.4561	-0.620507	0.0746388
0None_none_ACOCA_227963.4562	-0.407878	-2.25873
0None_none_ACOCA_227963.4563	0.614842	0.530017
0None_none_ACOCA_227963.4564	-1.04544	-2.15325
0None_none_ACOCA_227963.4565	-3.44294	0.149514
0None_none_ACOCA_227963.4566	-0.359746	-0.0345899
0None_none_ACOCA_227963.4567	1.29855	0.676461
0None_none_ACOCA_227963.4568	1.1774	0.0529489
0None_none_ACOCA_227963.4569	0.839588	-0.0235473
0None_none_ACOCA_227963.4570	0.842459	0.326894
0None_none_ACOCA_227963.4571	0.48103	0.537836
0None_none_ACOCA_227963.4572	0.720222	-0.342888
0None_none_ACOCA_227963.4573	1.86716	1.04924
0None_none_ACOCA_227963.4574	-1.51511	0.435608
0None_none_ACOCA_227963.4575	0.194926	0.489706
0None_none_ACOCA_227963.4576	0.735578	0.244028
0None_none_ACOCA_227963.4577	0.136625	1.00161
0None_none_ACOCA_227963.4578	0.350114	0.0681286
0None_none_ACOCA_227963.4579	0.277158	0.941211
0None_none_ACOCA_227963.4580	-1.13256	-0.43351
0None_none_ACOCA_227963.4581	0.841302	-0.757143
0None_none_ACOCA_227963.4582	-0.372616	0.483463
0None_none_ACOCA_227963.4583	-0.180035	1.03778
0None_none_ACOCA_227963.4584	0.281487	-0.382182
0None_none_ACOCA_227963.4585	0.584963	0.491498
0None_none_ACOCA_227963.4586	-0.698173	0.442005
0None_none_ACOCA_227963.4587	0.889381	-0.415037
0None_none_ACOCA_227963.4588	-2.35364	-1.33092
0None_none_ACOCA_227963.4589	-0.137712	0.00624094
0None_none_ACOCA_227963.4590	0.0543196	0.429239
0None_none_ACOCA_227963.4591	-0.302218	-0.139403
0None_none_ACOCA_227963.4592	-1.82427	0.0603879
0None_none_ACOCA_227963.4593	0.0802673	0.211586
0None_none_ACOCA_227963.4594	1.30051	1.33403
0None_none_ACOCA_227963.4595	0.370183	0.736966
0None_none_ACOCA_227963.4596	-0.826668	0.419416
0None_none_ACOCA_227963.4597	-3.39064	0.274175
0None_none_ACOCA_227963.4598	0.278742	0.253008
0None_none_ACOCA_227963.4599	1.6187	0.384664
0None_none_ACOCA_227963.4600	-0.860024	-0.128008
0None_none_ACOCA_227963.4601	-0.694461	0.463348
0None_none_ACOCA_227963.4602	0.320573	-0.549834
0None_none_ACOCA_227963.4603	0.807355	1.07895
0None_none_ACOCA_227963.4604	-1	-0.0369266
0None_none_ACOCA_227963.4605	0.821379	0.294542
0None_none_ACOCA_227963.4606	0.868661	1.27329
0None_none_ACOCA_227963.4607	-0.648314	-0.309127
0None_none_ACOCA_227963.4608	0.057394	0.38247
0None_none_ACOCA_227963.4609	-1.28819	0.129113
0None_none_ACOCA_227963.4610	-1.47003	0.373088
0None_none_ACOCA_227963.4611	0.41244	0.0708835
0None_none_ACOCA_227963.4612	-0.0351564	0.473931
0None_none_ACOCA_227963.4613	1.30914	0.650629
0None_none_ACOCA_227963.4614	0.492186	-0.370795
0None_none_ACOCA_227963.4615	0.189253	-0.808919
0None_none_ACOCA_227963.4616	-0.561461	-0.702855
0None_none_ACOCA_227963.4617	0.168904	0.653746
0None_none_ACOCA_227963.4618	0.182555	0.107471
0None_none_ACOCA_227963.4619	-0.247041	0.684708
0None_none_ACOCA_227963.4620	0.938958	0.66773
0None_none_ACOCA_227963.4621	-0.84405	-0.299054
0None_none_ACOCA_227963.4622	0.987972	0.681063
0None_none_ACOCA_227963.4623	0.0273073	0.877807
0None_none_ACOCA_227963.4624	1.55529	0.532631
0None_none_ACOCA_227963.4625	-0.316658	0.522997
0None_none_ACOCA_227963.4626	0.191492	0.0073607
0None_none_ACOCA_227963.4627	-0.318396	-0.770352
0None_none_ACOCA_227963.4628	-0.462171	0.451918
0None_none_ACOCA_227963.4629	0.264578	-0.0810091
0None_none_ACOCA_227963.4630	0.569146	-0.601916
0None_none_ACOCA_227963.4631	2.11723	0.386217
0None_none_ACOCA_227963.4632	1.62872	0.0478515
0None_none_ACOCA_227963.4633	-0.175978	0.28982
0None_none_ACOCA_227963.4634	-0.450393	0.710941
0None_none_ACOCA_227963.4635	1.60207	-0.521043
0None_none_ACOCA_227963.4636	-0.34499	-0.49118
0None_none_ACOCA_227963.4637	0.345558	0.196638
0None_none_ACOCA_227963.4638	0.0131354	0.804839
0None_none_ACOCA_227963.4639	0.543443	-0.623852
0None_none_ACOCA_227963.4640	-0.0627708	-0.0876597
0None_none_ACOCA_227963.4641	0.258734	0.0941824
0None_none_ACOCA_227963.4642	-0.168175	-0.48356
0None_none_ACOCA_227963.4643	0.625693	0.703858
0None_none_ACOCA_227963.4644	-0.874469	-0.369045
0None_none_ACOCA_227963.4645	-0.625835	-1.04919
0None_none_ACOCA_227963.4646	-0.662624	0.394457
0None_none_ACOCA_227963.4647	0.960971	0.864164
0None_none_ACOCA_227963.4648	-0.429621	-0.2341
0None_none_ACOCA_227963.4649	-0.186234	0.416334
0None_none_ACOCA_227963.4650	-0.36331	0.0793651
0None_none_ACOCA_227963.4651	0.80122	-0.0508812
0None_none_ACOCA_227963.4652	-0.522725	-0.510753
0None_none_ACOCA_227963.4653	0.836732	-0.45799
0None_none_ACOCA_227963.4654	-0.519778	-0.642152
0None_none_ACOCA_227963.4655	-0.0192362	0.0835234
0None_none_ACOCA_227963.4656	-1.60027	-0.160913
0None_none_ACOCA_227963.4657	-0.802845	-0.210627
0None_none_ACOCA_227963.4658	0.528427	-0.101086
0None_none_ACOCA_227963.4659	-0.148214	-0.0948177
0None_none_ACOCA_227963.4660	0.963241	0.334575
0None_none_ACOCA_227963.4661	1.67894	0.584963
0None_none_ACOCA_227963.4662	-0.181066	-0.206451
0None_none_ACOCA_227963.4663	-0.142665	-0.758992
0None_none_ACOCA_227963.4664	-2.30968	-0.216258
0None_none_ACOCA_227963.4665	0.0838316	0.668794
0None_none_ACOCA_227963.4666	0.953433	0.190796
0None_none_ACOCA_227963.4667	0.558169	-0.124696
0None_none_ACOCA_227963.4668	-0.0605862	0.200819
0None_none_ACOCA_227963.4669	0.436425	0.145995
0None_none_ACOCA_227963.4670	0.899427	0.0612144
0None_none_ACOCA_227963.4671	0.35707	-0.159157
0None_none_ACOCA_227963.4672	-2.01408	0.411532
0None_none_ACOCA_227963.4673	-0.162382	0.7295
0None_none_ACOCA_227963.4674	-1.29013	0.18353
0None_none_ACOCA_227963.4675	1.23391	-0.13493
0None_none_ACOCA_227963.4676	-0.559327	-0.603765
0None_none_ACOCA_227963.4677	-1.30633	-0.0950622
0None_none_ACOCA_227963.4678	-1.98682	1.56497
0None_none_ACOCA_227963.4679	-0.0717015	-0.284173
0None_none_ACOCA_227963.4680	1.04392	1.5025
0None_none_ACOCA_227963.4681	-0.481578	0.273434
0None_none_ACOCA_227963.4682	-0.0900102	0.365024
0None_none_ACOCA_227963.4683	-0.398918	0.832606
0None_none_ACOCA_227963.4684	-0.447459	0.421036
0None_none_ACOCA_227963.4685	0.731256	0.308065
0None_none_ACOCA_227963.4686	-1.80556	-0.5115
0None_none_ACOCA_227963.4687	0.535332	-0.0157673
0None_none_ACOCA_227963.4688	-0.139725	-0.407658
0None_none_ACOCA_227963.4689	0.319426	-0.140382
0None_none_ACOCA_227963.4690	-1.822	0.158546
0None_none_ACOCA_227963.4691	-0.152003	0.561258
0None_none_ACOCA_227963.4692	1.26209	0.209453
0None_none_ACOCA_227963.4693	-0.571288	-0.47266
0None_none_ACOCA_227963.4694	1.10575	0.548288
0None_none_ACOCA_227963.4695	-0.881503	0.58309
0None_none_ACOCA_227963.4696	0.614306	0.257259
0None_none_ACOCA_227963.4697	0.631133	1.10679
0None_none_ACOCA_227963.4698	0.153749	0.117396
0None_none_ACOCA_227963.4699	0.0687527	-0.654901
0None_none_ACOCA_227963.4700	0.939061	0.49562
0None_none_ACOCA_227963.4701	-0.185715	-0.681318
0None_none_ACOCA_227963.4702	0.49275	0.582513
0None_none_ACOCA_227963.4703	0.119131	-0.538168
0None_none_ACOCA_227963.4704	-0.478972	0.210327
0None_none_ACOCA_227963.4705	-1.25113	-0.015017
0None_none_ACOCA_227963.4706	-0.694441	0.0591896
0None_none_ACOCA_227963.4707	0.133509	-1.29073
0None_none_ACOCA_227963.4708	-0.496234	-0.441598
0None_none_ACOCA_227963.4709	0.0559564	0.293946
0None_none_ACOCA_227963.4710	-0.788216	0.87615
0None_none_ACOCA_227963.4711	-0.257011	-0.231982
0None_none_ACOCA_227963.4712	0.119299	0.871451
0None_none_ACOCA_227963.4713	-0.204952	0.213452
0None_none_ACOCA_227963.4714	-0.876768	-0.0419553
0None_none_ACOCA_227963.4715	0.536868	0.118022
0None_none_ACOCA_227963.4716	0.668018	0.424624
0None_none_ACOCA_227963.4717	0.554002	0.865251
0None_none_ACOCA_227963.4718	0.524159	1.16738
0None_none_ACOCA_227963.4719	-2.53916	0.0577763
0None_none_ACOCA_227963.4720	1.18592	0.221679
0None_none_ACOCA_227963.4721	0.783627	0.546174
0None_none_ACOCA_227963.4722	0.362991	-0.0858072
0None_none_ACOCA_227963.4723	-0.363216	0.60294
0None_none_ACOCA_227963.4724	-2.65711	-0.155428
0None_none_ACOCA_227963.4725	0.200579	0.993925
0None_none_ACOCA_227963.4726	-1.28445	0.446953
0None_none_ACOCA_227963.4727	1.23141	-0.389635
0None_none_ACOCA_227963.4728	-0.438121	0.312739
0None_none_ACOCA_227963.4729	-0.445717	-0.589763
0None_none_ACOCA_227963.4730	0.886187	0.563229
0None_none_ACOCA_227963.4731	-1.23871	-0.403065
0None_none_ACOCA_227963.4732	1.03572	-0.256619
0None_none_ACOCA_227963.4733	0.0212165	0.137504
0None_none_ACOCA_227963.4734	-0.0524674	-0.403633
0None_none_ACOCA_227963.4735	0.393342	0.543705
0None_none_ACOCA_227963.4736	0.397335	-0.280736
0None_none_ACOCA_227963.4737	0.0776209	0.128247
0None_none_ACOCA_227963.4738	0.544906	0.19478
0None_none_ACOCA_227963.4739	-1.81943	1.35614
0None_none_ACOCA_227963.4740	-0.0882422	-0.779984
0None_none_ACOCA_227963.4741	-0.452768	-0.260123
0None_none_ACOCA_227963.4742	-0.393914	0.608181
0None_none_ACOCA_227963.4743	-1.21249	-0.885383
0None_none_ACOCA_227963.4744	-1.91539	-0.105426
0None_none_ACOCA_227963.4745	0.563221	0.343954
0None_none_ACOCA_227963.4746	-0.903247	0.0165829
0None_none_ACOCA_227963.4747	-2.14543	-0.344335
0None_none_ACOCA_227963.4748	-1.42775	0.483392
0None_none_ACOCA_227963.4749	0.436771	-0.478231
0None_none_ACOCA_227963.4750	1.01563	-0.391289
0None_none_ACOCA_227963.4751	2.27483	1.00788
0None_none_ACOCA_227963.4752	-0.596876	-0.35311
0None_none_ACOCA_227963.4753	-1.53374	-0.120798
0None_none_ACOCA_227963.4754	0.516739	-0.226412
0None_none_ACOCA_227963.4755	0.593601	-0.357011
0None_none_ACOCA_227963.4756	-0.565422	-0.161751
0None_none_ACOCA_227963.4757	-0.363883	-0.549787
0None_none_ACOCA_227963.4758	0.714598	-0.296718
0None_none_ACOCA_227963.4759	0.492598	0.123932
0None_none_ACOCA_227963.4760	0.0500407	1.48543
0None_none_ACOCA_227963.4761	-0.611303	0.2074
0None_none_ACOCA_227963.4762	-0.691142	0.360443
0None_none_ACOCA_227963.4763	-0.377367	0.317341
0None_none_ACOCA_227963.4764	0.327362	0.485791
0None_none_ACOCA_227963.4765	0.364764	0.784016
0None_none_ACOCA_227963.4766	0.848599	-0.724366
0None_none_ACOCA_227963.4767	0.472178	-0.273084
0None_none_ACOCA_227963.4768	-2.37615	-0.308686
0None_none_ACOCA_227963.4769	-0.0911011	0.550092
0None_none_ACOCA_227963.4770	0.289507	-2.43296
0None_none_ACOCA_227963.4771	-0.939627	-1.64155
0None_none_ACOCA_227963.4772	0.119213	0.575929
0None_none_ACOCA_227963.4773	-2.26492	-0.085794
0None_none_ACOCA_227963.4774	-1.09622	0.306331
0None_none_ACOCA_227963.4775	0.754503	-0.311586
0None_none_ACOCA_227963.4776	-1.29278	-0.431488
0None_none_ACOCA_227963.4777	-0.485427	0.768994
0None_none_ACOCA_227963.4778	1.49923	0.500867
0None_none_ACOCA_227963.4779	-0.404984	0.270581
0None_none_ACOCA_227963.4780	1.59617	-0.434859
0None_none_ACOCA_227963.4781	0.918105	0.39988
0None_none_ACOCA_227963.4782	-1.09091	0.972202
0None_none_ACOCA_227963.4783	-0.00480099	0.499396
0None_none_ACOCA_227963.4784	1.35528	-0.0715533
0None_none_ACOCA_227963.4785	1.50589	-0.130787
0None_none_ACOCA_227963.4786	-0.84687	0.262095
0None_none_ACOCA_227963.4787	-0.0915539	0.0717227
0None_none_ACOCA_227963.4788	0.0648511	-0.248187
0None_none_ACOCA_227963.4789	0.199241	1.44513
0None_none_ACOCA_227963.4790	-0.555988	-0.375416
0None_none_ACOCA_227963.4791	0.0778112	-0.26013
0None_none_ACOCA_227963.4792	0.0439777	0.296982
0None_none_ACOCA_227963.4793	-0.0237397	-0.236733
0None_none_ACOCA_227963.4794	-0.255559	0.310642
0None_none_ACOCA_227963.4795	1.4028	-0.385025
0None_none_ACOCA_227963.4796	1.33017	-0.279665
0None_none_ACOCA_227963.4797	0.0196288	0.302029
0None_none_ACOCA_227963.4798	-0.728195	0.525091
0None_none_ACOCA_227963.4799	0.186743	0.662583
0None_none_ACOCA_227963.4800	-1.19046	0.199638
0None_none_ACOCA_227963.4801	-0.479505	0
0None_none_ACOCA_227963.4802	0.0815299	-0.147041
0None_none_ACOCA_227963.4803	-0.412126	-0.36257
0None_none_ACOCA_227963.4804	1.72174	-0.373185
0None_none_ACOCA_227963.4805	-0.0151465	-0.16969
0None_none_ACOCA_227963.4806	-0.391121	0.300491
0None_none_ACOCA_227963.4807	-0.286446	-0.263615
0None_none_ACOCA_227963.4808	0.991864	0.155098
0None_none_ACOCA_227963.4809	0.312095	-0.255433
0None_none_ACOCA_227963.4810	-0.741331	-0.484991
0None_none_ACOCA_227963.4811	-0.269607	-0.196056
0None_none_ACOCA_227963.4812	0.315377	0.491749
0None_none_ACOCA_227963.4813	0.362342	-0.393342
0None_none_ACOCA_227963.4814	-2.71989	0.529524
0None_none_ACOCA_227963.4815	0.0780025	0.616671
0None_none_ACOCA_227963.4816	0.970394	0.988685
0None_none_ACOCA_227963.4817	0.530821	-0.0693933
0None_none_ACOCA_227963.4818	0.514401	0.211035
0None_none_ACOCA_227963.4819	-0.535004	-0.0509143
0None_none_ACOCA_227963.4820	0.0207586	-0.643638
0None_none_ACOCA_227963.4821	0.0358007	0.126588
0None_none_ACOCA_227963.4822	-0.602369	0.277601
0None_none_ACOCA_227963.4823	1.47234	0.542054
0None_none_ACOCA_227963.4824	0.862072	0.114171
0None_none_ACOCA_227963.4825	-1.0513	-0.699652
0None_none_ACOCA_227963.4826	1.76988	1.34395
0None_none_ACOCA_227963.4827	1.16671	0.00824399
0None_none_ACOCA_227963.4828	0.226169	0.82614
0None_none_ACOCA_227963.4829	0.669851	1.08792
0None_none_ACOCA_227963.4830	-0.47755	-0.0352755
0None_none_ACOCA_227963.4831	0.521537	0.766281
0None_none_ACOCA_227963.4832	-0.629036	0.835491
0None_none_ACOCA_227963.4833	0.111933	0.351399
0None_none_ACOCA_227963.4834	-0.642767	0.65168
0None_none_ACOCA_227963.4835	0.203455	0.0296252
0None_none_ACOCA_227963.4836	1.71272	1.32903
0None_none_ACOCA_227963.4837	0.782769	-0.614346
0None_none_ACOCA_227963.4838	1.11251	0.0380394
0None_none_ACOCA_227963.4839	-0.0233325	0.22129
0None_none_ACOCA_227963.4840	-1.04963	0.532925
0None_none_ACOCA_227963.4841	-1.73697	0.548678
0None_none_ACOCA_227963.4842	-1.32279	0.15338
0None_none_ACOCA_227963.4843	0.0574132	0.635447
0None_none_ACOCA_227963.4844	0.781763	-0.0336831
0None_none_ACOCA_227963.4845	0.35852	0.259722
0None_none_ACOCA_227963.4846	-2.90332	-0.686668
0None_none_ACOCA_227963.4847	-5.79941	-0.2831
0None_none_ACOCA_227963.4848	0.118514	-0.0997121
0None_none_ACOCA_227963.4849	0.286964	1.29527
0None_none_ACOCA_227963.4850	-1.7856	0.672582
0None_none_ACOCA_227963.4851	1.14923	1.08964
0None_none_ACOCA_227963.4852	-0.949626	-0.251364
0None_none_ACOCA_227963.4853	-0.0377197	0.837618
0None_none_ACOCA_227963.4854	0.767858	-0.31208
0None_none_ACOCA_227963.4855	1.64461	-0.295243
0None_none_ACOCA_227963.4856	0.993264	0.376442
0None_none_ACOCA_227963.4857	0.849094	-0.0198996
0None_none_ACOCA_227963.4858	0.195016	0.622437
0None_none_ACOCA_227963.4859	0.498321	-0.626957
0None_none_ACOCA_227963.4860	0.808927	0.84616
0None_none_ACOCA_227963.4861	0.694824	0.439422
0None_none_ACOCA_227963.4862	-0.300063	-0.27615
0None_none_ACOCA_227963.4863	-1.70834	-0.689151
0None_none_ACOCA_227963.4864	-0.492168	0.196214
0None_none_ACOCA_227963.4865	0.459026	0.539591
0None_none_ACOCA_227963.4866	-0.134849	0.875212
0None_none_ACOCA_227963.4867	0.288462	0.609261
0None_none_ACOCA_227963.4868	-0.271447	0.25673
0None_none_ACOCA_227963.4869	0.23374	-0.156844
0None_none_ACOCA_227963.4870	-0.615693	0.0228839
0None_none_ACOCA_227963.4871	0.602829	0.880585
0None_none_ACOCA_227963.4872	0.282575	0.534243
0None_none_ACOCA_227963.4873	0.0077634	-0.0182787
0None_none_ACOCA_227963.4874	0.799701	0.766931
0None_none_ACOCA_227963.4875	-0.606549	1.17573
0None_none_ACOCB_227963.4876	-0.192472	0.363645
0None_none_ACOCB_227963.4877	0.077243	1.0635
0None_none_ACOCB_227963.4878	0.114852	0.0721696
0None_none_ACOCB_227963.4879	0.224475	0.649156
0None_none_ACOCB_227963.4880	0.0371722	0.167705
0None_none_ACOCB_227963.4881	0.308027	0.272473
0None_none_ACOCB_227963.4882	-0.634309	-0.107997
0None_none_ACOCB_227963.4883	0.233089	-0.0872644
0None_none_ACOCB_227963.4884	-0.104065	0.368739
0None_none_ACOCB_227963.4885	-0.126101	-0.429748
0None_none_ACOCB_227963.4886	0.0760095	0.437333
0None_none_ACOCB_227963.4887	0.204628	-0.12791
0None_none_ACOCB_227963.4888	-0.0592889	0.367895
0None_none_ACOCB_227963.4889	-0.152003	-0.152003
0None_none_ACOCB_227963.4890	0.722997	0.247928
0None_none_ACOCB_227963.4891	-0.390424	0.269051
0None_none_ACOCB_227963.4892	-0.174669	0.563379
0None_none_ACOCB_227963.4893	0.208271	0.230489
0None_none_ACOCB_227963.4894	-0.566538	-0.151501
0None_none_ACOCB_227963.4895	0.0164411	0.470786
0None_none_ACOCB_227963.4896	-0.242626	-0.392812
0None_none_ACOCB_227963.4897	-0.610423	0.0619063
0None_none_ACOCB_227963.4898	1.31181	0.460004
0None_none_ACOCB_227963.4899	-1.40766	0.203241
0None_none_ACOCB_227963.4900	0.118703	-0.00960569
0None_none_ACOCB_227963.4901	0.0815555	-0.0852068
0None_none_ACOCB_227963.4902	0.333044	0.441411
0None_none_ACOCB_227963.4903	-0.305842	-0.009618
0None_none_ACOCB_227963.4904	0.211197	-0.0209698
0None_none_ACOCB_227963.4905	0.372371	0.519902
0None_none_ACOCB_227963.4906	0.0743004	0.256021
0None_none_ACOCB_227963.4907	0.02051	0.303327
0None_none_ACOCB_227963.4908	0.453601	0.175386
0None_none_ACOCB_227963.4909	0.251013	-0.519462
0None_none_ACOCB_227963.4910	-0.0198996	0.0137682
0None_none_ACOCB_227963.4911	0.240489	0.295289
0None_none_ACOCB_227963.4912	0.838882	0.285069
0None_none_ACOCB_227963.4913	0.329449	0.0162453
0None_none_ACOCB_227963.4914	0.0295618	0.535202
0None_none_ACOCB_227963.4915	-0.301043	0.0101029
0None_none_ACOCB_227963.4916	0.411171	-0.31557
0None_none_ACOCB_227963.4917	0.979206	-0.126856
0None_none_ACOCB_227963.4918	0.412808	0.280439
0None_none_ACOCB_227963.4919	0.710109	0.722204
0None_none_ACOCB_227963.4920	0.496371	-0.0733167
0None_none_ACOCB_227963.4921	-0.0188401	0.27748
0None_none_ACOCB_227963.4922	0.0836785	0.358834
0None_none_ACOCB_227963.4923	1.00379	0.278767
0None_none_ACOCB_227963.4924	-0.446472	0.269622
0None_none_ACOCB_227963.4925	0.288873	0.207997
0None_none_ACOCB_227963.4926	1.03237	0.653158
0None_none_ACOCB_227963.4927	-0.214794	0.116163
0None_none_ACOCB_227963.4928	0.695847	0.318347
0None_none_ACOCB_227963.4929	0.208135	0.0556624
0None_none_ACOCB_227963.4930	1.03557	0.516461
0None_none_ACOCB_227963.4931	-0.786555	0.409275
0None_none_ACOCB_227963.4932	0.452799	1.07338
0None_none_ACOCB_227963.4933	0.158212	0.325812
0None_none_ACOCB_227963.4934	1.48385	0.80023
0None_none_ACOCB_227963.4935	0.196339	0.152403
0None_none_ACOCB_227963.4936	-0.546488	-0.346742
0None_none_ACOCB_227963.4937	0.517718	0.162271
0None_none_ACOCB_227963.4938	-0.941418	-0.223042
0None_none_ACOCB_227963.4939	-0.169242	0.372521
0None_none_ACOCB_227963.4940	0.101563	0.24726
0None_none_ACOCB_227963.4941	0.214739	0.0524674
0None_none_ACOCB_227963.4942	0.319446	0.223573
0None_none_ACOCB_227963.4943	0.0690745	-0.198463
0None_none_ACOCB_227963.4944	-0.221916	-0.17359
0None_none_ACOCB_227963.4945	-0.633307	-0.251279
0None_none_ACOCB_227963.4946	-0.143392	0.29011
0None_none_ACOCB_227963.4947	0.560418	0.157541
0None_none_ACOCB_227963.4948	0.217056	-0.462271
0None_none_ACOCB_227963.4949	0.129181	0.270547
0None_none_ACOCB_227963.4950	-0.638029	-0.375461
0None_none_ACOCB_227963.4951	-0.463947	0.208587
0None_none_ACOCB_227963.4952	0.494885	0.370275
0None_none_ACOCB_227963.4953	0.826935	0.407175
0None_none_ACOCB_227963.4954	0.128214	0.127262
0None_none_ACOCB_227963.4955	-0.35412	0.176239
0None_none_ACOCB_227963.4956	-0.705759	0.245415
0None_none_ACOCB_227963.4957	0.251092	-0.00172057
0None_none_ACOCB_227963.4958	-0.129467	0.235251
0None_none_ACOCB_227963.4959	0.263887	0.334615
0None_none_ACOCB_227963.4960	0.508423	0.177751
0None_none_ACOCB_227963.4961	0.0990887	0.28554
0None_none_ACOCB_227963.4962	-0.215013	0.511935
0None_none_ACOCB_227963.4963	0.239771	0.239771
0None_none_ACOCB_227963.4964	-0.319212	0.164275
0None_none_ACOCB_227963.4965	0.241702	0.343408
0None_none_ACOCB_227963.4966	0.854564	0.206451
0None_none_ACOCB_227963.4967	0.444004	0.859455
0None_none_ACOCB_227963.4968	-0.399356	0.605316
0None_none_ACOCB_227963.4969	0.221274	0.641933
0None_none_ACOCB_227963.4970	0.456098	0.301959
0None_none_ACOCB_227963.4971	-0.598601	-0.145411
0None_none_ACOCB_227963.4972	1.53811	-0.00426203
0None_none_ACOCB_227963.4973	0.175414	0.330701
0None_none_ACOCB_227963.4974	0.446807	0.58887
0None_none_ACOCB_227963.4975	-0.0902387	0.332538
0None_none_ACOCB_227963.4976	0.718118	0.0560759
0None_none_ACOCB_227963.4977	-0.334867	0.0276428
0None_none_ACOCB_227963.4978	-0.0367166	0.378083
0None_none_ACOCB_227963.4979	0.344474	0.573484
0None_none_ACOCB_227963.4980	-0.871544	0.373096
0None_none_ACOCB_227963.4981	-0.382075	0.373323
0None_none_ACOCB_227963.4982	-0.327643	0.24922
0None_none_ACOCB_227963.4983	-0.276187	-0.186307
0None_none_ACOCB_227963.4984	0.327547	0.153937
0None_none_ACOCB_227963.4985	-0.218387	0.225285
0None_none_ACOCB_227963.4986	-0.223921	-0.635394
0None_none_ACOCB_227963.4987	-0.447147	-0.122409
0None_none_ACOCB_227963.4988	0.0667286	0.126423
0None_none_ACOCB_227963.4989	0.136419	0.357261
0None_none_ACOCB_227963.4990	0.0420006	0.320033
0None_none_ACOCB_227963.4991	0.0524814	0.0711694
0None_none_ACOCB_227963.4992	-0.593402	0.148863
0None_none_ACOCB_227963.4993	-0.813781	-0.0118034
0None_none_ACOCB_227963.4994	0.0528732	0.207636
0None_none_ACOCB_227963.4995	0.590638	0.967966
0None_none_ACOCB_227963.4996	0.320746	0.788838
0None_none_ACOCB_227963.4997	0.104549	0.446089
0None_none_ACOCB_227963.4998	-0.0450061	-0.262004
0None_none_ACOCB_227963.4999	0.0467348	0.507477
0None_none_ACOCB_227963.5000	-0.163663	0.359151
0None_none_ACOCB_227963.5001	-0.0397263	0.380565
0None_none_ACOCB_227963.5002	0.147159	0.773709
0None_none_ACOCB_227963.5003	0.578973	0.519599
0None_none_ACOCB_227963.5004	0.0543665	-0.0496664
0None_none_ACOCB_227963.5005	0.0623807	0.239526
0None_none_ACOCB_227963.5006	-0.856669	0.117376
0None_none_ACOCB_227963.5007	0.345528	0.0711073
0None_none_ACOCB_227963.5008	1.18472	-0.0779572
0None_none_ACOCB_227963.5009	0.511117	0.254156
0None_none_ACOCB_227963.5010	0.0579122	0.0276069
0None_none_ACOCB_227963.5011	0.271353	0.753496
0None_none_ACOCB_227963.5012	-0.0989569	-0.272141
0None_none_ACOCB_227963.5013	0.341605	0.498051
0None_none_ACOCB_227963.5014	0.903002	0.311869
0None_none_ACOCB_227963.5015	-0.0730635	-0.149202
0None_none_ACOCB_227963.5016	0.020019	-0.188293
0None_none_ACOCB_227963.5017	-0.267463	-0.0340389
0None_none_ACOCB_227963.5018	0.154921	0.508603
0None_none_ACOCB_227963.5019	-0.0206454	0.0356715
0None_none_ACOCB_227963.5020	0.395154	0.686612
0None_none_ACOCB_227963.5021	-0.0399405	0.214918
0None_none_ACOCB_227963.5022	-0.0735595	0.375858
0None_none_ACOCB_227963.5023	0.399462	-0.1622
0None_none_ACOCB_227963.5024	0.0201012	0.545582
0None_none_ACOCB_227963.5025	0.468411	-0.0579374
0None_none_ACOCB_227963.5026	0.356434	0.0167254
0None_none_ACOCB_227963.5027	0.268624	0.439142
0None_none_ACOCB_227963.5028	-0.813194	-0.647828
0None_none_ACOCB_227963.5029	0.206756	0.195293
0None_none_ACOCB_227963.5030	-0.123989	0.656284
0None_none_ACOCB_227963.5031	0.32347	0.995493
0None_none_ACOCB_227963.5032	-0.0336831	-0.00100923
0None_none_ACOCB_227963.5033	3.00236	0.851569
0None_none_ACOCB_227963.5034	-0.88691	-0.051715
0None_none_ACOCB_227963.5035	-0.50717	0.508365
0None_none_ACOCB_227963.5036	0.656379	0.242075
0None_none_ACOCB_227963.5037	0.896362	0.591268
0None_none_ACOCB_227963.5038	0.046479	-0.0857626
0None_none_ACOCB_227963.5039	0.253041	0.451789
0None_none_ACOCB_227963.5040	-0.190431	0.0943554
0None_none_ACOCB_227963.5041	0.0957416	-0.0166732
0None_none_ACOCB_227963.5042	0.0549049	0.245717
0None_none_ACOCB_227963.5043	0.95433	0.987024
0None_none_ACOCB_227963.5044	-0.0715715	-0.0251946
0None_none_ACOCB_227963.5045	-0.387805	-0.0332503
0None_none_ACOCB_227963.5046	1.33305	-0.253757
0None_none_ACOCB_227963.5047	-2.34239	-0.0729315
0None_none_ACOCB_227963.5048	-0.49991	0.255235
0None_none_ACOCB_227963.5049	0.00280407	0.324844
0None_none_ACOCB_227963.5050	0.325198	0.674853
0None_none_ACOCB_227963.5051	-0.430788	0.0587057
0None_none_ACOCB_227963.5052	0.311011	-0.0026682
0None_none_ACOCB_227963.5053	-0.260817	0.12941
0None_none_ACOCB_227963.5054	0.339173	0.0603539
0None_none_ACOCB_227963.5055	0.564054	0.630928
0None_none_ACOCB_227963.5056	0.309236	0.392819
0None_none_ACOCB_227963.5057	-0.212906	0.0782359
0None_none_ACOCB_227963.5058	-0.503443	0.72038
0None_none_ACOCB_227963.5059	-0.149378	0.245186
0None_none_ACOCB_227963.5060	0.177752	0.417579
0None_none_ACOCB_227963.5061	0.611645	0.217674
0None_none_ACOCB_227963.5062	0.150503	-0.213675
0None_none_ACOCB_227963.5063	-0.308701	-0.476042
0None_none_ACOCB_227963.5064	0.699417	-0.231775
0None_none_ACOCB_227963.5065	-0.104348	0.551762
0None_none_ACOCB_227963.5066	0.680832	0.669507
0None_none_ACOCB_227963.5067	0.24931	0.218138
0None_none_ACOCB_227963.5068	-0.216548	-0.0850044
0None_none_ACOCB_227963.5069	-0.0387324	0.0542456
0None_none_ACOCB_227963.5070	0.280681	0.358231
0None_none_ACOCB_227963.5071	0.287247	-0.296698
0None_none_ACOCB_227963.5072	0.451868	0.618093
0None_none_ACOCB_227963.5073	0.31699	0.492143
0None_none_ACOCB_227963.5074	1.22266	-0.25123
0None_none_ACOCB_227963.5075	0.514573	0.141061
0None_none_ACOCB_227963.5076	0.364093	0.0358915
0None_none_ACOCB_227963.5077	0.340891	0.143402
0None_none_ACOCB_227963.5078	-0.622551	0.210013
0None_none_ACOCB_227963.5079	-0.0949965	0.14903
0None_none_ACOCB_227963.5080	0.649839	0.0209258
0None_none_ACOCB_227963.5081	0.135331	0.0774936
0None_none_ACOCB_227963.5082	0.356877	0.477584
0None_none_ACOCB_227963.5083	-0.52532	0.150073
0None_none_ACOCB_227963.5084	0.441872	0.247514
0None_none_ACOCB_227963.5085	0.0684165	0.096241
0None_none_ACOCB_227963.5086	0.336241	0.948316
0None_none_ACOCB_227963.5087	0.730995	0.570707
0None_none_ACOCB_227963.5088	0.355676	0.447858
0None_none_ACOCB_227963.5089	0.902851	0.133735
0None_none_ACOCB_227963.5090	0.329831	0.274545
0None_none_ACOCB_227963.5091	0.568064	0.643806
0None_none_ACOCB_227963.5092	0.149477	0.383783
0None_none_ACOCB_227963.5093	-0.314389	0.610649
0None_none_ACOCB_227963.5094	-0.450994	0.206451
0None_none_ACOCB_227963.5095	-0.0872921	0.126783
0None_none_ACOCB_227963.5096	-0.412735	-0.52349
0None_none_ACOCB_227963.5097	0.33251	0.431812
0None_none_ACOCB_227963.5098	-0.0750704	0.564498
0None_none_ACOCB_227963.5099	0.669076	0.361708
0None_none_ACOCB_227963.5100	-0.206279	0.198904
0None_none_ACOCB_227963.5101	-0.761791	-0.620615
0None_none_ACOCB_227963.5102	0.64024	0.701178
0None_none_ACOCB_227963.5103	0.0393742	0.557328
0None_none_ACOCB_227963.5104	-0.204861	0.220132
0None_none_ACOCB_227963.5105	0.281226	0.487387
0None_none_ACOCB_227963.5106	0.30615	-0.140798
0None_none_ACOCB_227963.5107	-0.310871	0.241052
0None_none_ACOCB_227963.5108	-0.0428172	0.138383
0None_none_ACOCB_227963.5109	0.350322	0.553055
0None_none_ACOCB_227963.5110	0.42699	0.113075
0None_none_ACOCB_227963.5111	-0.181742	0.0570095
0None_none_ACOCB_227963.5112	0.154328	0.443985
0None_none_ACOCB_227963.5113	0.263396	-0.300898
0None_none_ACOCB_227963.5114	0.555768	-0.0494995
0None_none_ACOCB_227963.5115	0.3988	0.690187
0None_none_ACOCB_227963.5116	0.537883	-0.287186
0None_none_ACOCB_227963.5117	1.55481	-0.191141
0None_none_ACOCB_227963.5118	-0.11711	0.0408285
0None_none_ACOCB_227963.5119	-0.167759	0.00461663
0None_none_ACOCB_227963.5120	0.312833	0.217431
0None_none_ACOCB_227963.5121	0.13282	0.0259049
0None_none_ACOCB_227963.5122	1.27692	0.796387
0None_none_ACOCB_227963.5123	0.705769	-0.115426
0None_none_ACOCB_227963.5124	0.295357	0.140522
0None_none_ACOCB_227963.5125	0.695376	-0.0356435
0None_none_ACOCB_227963.5126	0.59253	0.332395
0None_none_ACOCB_227963.5127	0.168006	0.176116
0None_none_ACOCB_227963.5128	-0.129759	0.494109
0None_none_ACOCB_227963.5129	0.395907	0.260907
0None_none_ACOCB_227963.5130	-0.373682	0.221781
0None_none_ACOCB_227963.5131	0.555154	0.108653
0None_none_ACOCB_227963.5132	-0.165251	-0.0370871
0None_none_ACOCB_227963.5133	-0.539316	0.191319
0None_none_ACOCB_227963.5134	0.509698	-0.488936
0None_none_ACOCB_227963.5135	0.496983	0.136502
0None_none_ACOCB_227963.5136	-0.0225752	-0.311801
0None_none_ACOCB_227963.5137	-0.155485	0.0115996
0None_none_ACOCB_227963.5138	0.276379	0.137032
0None_none_ACOCB_227963.5139	-0.503943	0.844856
0None_none_ACOCB_227963.5140	0.667856	-0.52458
0None_none_ACOCB_227963.5141	0.128258	0.290074
0None_none_ACOCB_227963.5142	0.222594	-0.147774
0None_none_ACOCB_227963.5143	0.714091	0.388453
0None_none_ACOCB_227963.5144	-0.132712	0.30901
0None_none_ACOCB_227963.5145	0.423717	-0.0748736
0None_none_ACOCB_227963.5146	-0.233591	-0.00569803
0None_none_ACOCB_227963.5147	0.0213505	0.282143
0None_none_ACOCB_227963.5148	0.482103	-0.473596
0None_none_ACOCB_227963.5149	0.241346	0.629942
0None_none_ACOCB_227963.5150	-0.0749733	0.136129
0None_none_ACOCB_227963.5151	0.13078	-0.288105
0None_none_ACOCB_227963.5152	1.1179	0.514445
0None_none_ACOCB_227963.5153	0.971186	0.335234
0None_none_ACOCB_227963.5154	0.630113	0.18491
0None_none_ACOCB_227963.5155	0.11453	-0.0150745
0None_none_ACOCB_227963.5156	0.301795	0.0881309
0None_none_ACOCB_227963.5157	0.164278	0.220652
0None_none_ACOCB_227963.5158	0.370781	0.381461
0None_none_ACOCB_227963.5159	0.342392	0.405639
0None_none_ACOCB_227963.5160	0.621938	-0.449913
0None_none_ACOCB_227963.5161	0.40196	0.243676
0None_none_ACOCB_227963.5162	-0.0643247	0.438964
0None_none_ACOCB_227963.5163	-0.124679	0.305598
0None_none_ACOCB_227963.5164	-0.155096	0.473461
0None_none_ACOCB_227963.5165	0.0236689	0.13553
0None_none_ACOCB_227963.5166	-0.292251	0.275036
0None_none_ACOCB_227963.5167	0.694102	0.0284366
0None_none_ACOCB_227963.5168	0.372074	-0.172246
0None_none_ACOCB_227963.5169	-0.475486	-0.713039
0None_none_ACOCB_227963.5170	0.588697	0.30432
0None_none_ACOCB_227963.5171	-0.131171	0.325638
0None_none_ACOCB_227963.5172	0.382355	0.509645
0None_none_ACOCB_227963.5173	0.199805	0.267812
0None_none_ACOCB_227963.5174	0.586201	0.493505
0None_none_ACOCB_227963.5175	-0.0744914	-0.138303
0None_none_ACOCB_227963.5176	0.106199	0.526656
0None_none_ACOCB_227963.5177	-0.0233854	-0.0440668
0None_none_ACOCB_227963.5178	0.429656	0.478259
0None_none_ACOCB_227963.5179	0.217406	-0.0376581
0None_none_ACOCB_227963.5180	0.589779	0.193549
0None_none_ACOCB_227963.5181	-0.302212	0.557273
0None_none_ACOCB_227963.5182	-0.181659	0.0571772
0None_none_ACOCB_227963.5183	0.726275	0.576546
0None_none_ACOCB_227963.5184	1.08542	0.511328
0None_none_ACOCB_227963.5185	-0.342597	0.200768
0None_none_ACOCB_227963.5186	-0.510116	0.254037
0None_none_ACOCB_227963.5187	0.685924	0.543981
0None_none_ACOCB_227963.5188	-0.496153	1.09239
0None_none_ACOCB_227963.5189	0.195016	0.233688
0None_none_ACOCB_227963.5190	-0.462343	0.109406
0None_none_ACOCB_227963.5191	-0.409264	0.152466
0None_none_ACOCB_227963.5192	0.344253	0.183299
0None_none_ACOCB_227963.5193	1.00822	0.716716
0None_none_ACOCB_227963.5194	0.0424873	0.393087
0None_none_ACOCB_227963.5195	-0.130462	0.768716
0None_none_ACOCB_227963.5196	0.625673	0.536287
0None_none_ACOCB_227963.5197	-0.252044	0.159199
0None_none_ACOCB_227963.5198	0.787046	0.185746
0None_none_ACOCB_227963.5199	0	0.340314
0None_none_ACOCB_227963.5200	-0.685515	-0.377584
0None_none_ACOCB_227963.5201	0.379828	-0.0671821
0None_none_ACOCB_227963.5202	-0.179451	0.104802
0None_none_ACOCB_227963.5203	0.377847	0.403732
0None_none_ACOCB_227963.5204	-0.0460407	0.219415
0None_none_ACOCB_227963.5205	-0.683773	-0.808117
0None_none_ACOCB_227963.5206	-0.390355	-0.0704486
0None_none_ACOCB_227963.5207	-0.351612	0.301522
0None_none_ACOCB_227963.5208	-1.1653	0.828005
0None_none_ACOCB_227963.5209	0.199261	-0.184458
0None_none_ACOCB_227963.5210	-0.104411	0.462391
0None_none_ACOCB_227963.5211	-0.265043	-0.253781
0None_none_ACOCB_227963.5212	-1.53434	-0.584963
0None_none_ACOCB_227963.5213	0.513122	0.0211404
0None_none_ACOCB_227963.5214	0.225926	-0.163746
0None_none_ACOCB_227963.5215	-0.575569	-0.287224
0None_none_ACOCB_227963.5216	-0.265345	0.326077
0None_none_ACOCB_227963.5217	-0.851857	0.0522707
0None_none_ACOCB_227963.5218	-0.074235	-0.134668
0None_none_ACOCB_227963.5219	-0.241466	0.549432
0None_none_ACOCB_227963.5220	0.250665	0.00753805
0None_none_ACOCB_227963.5221	0.980859	1
0None_none_ACOCB_227963.5222	-0.254101	0.21983
0None_none_ACOCB_227963.5223	0.146676	0.342284
0None_none_ACOCB_227963.5224	0.0651275	0.0249312
0None_none_ACOCB_227963.5225	0.324759	-0.106552
0None_none_ACOCB_227963.5226	-0.563846	0.377163
0None_none_ACOCB_227963.5227	-0.566972	-0.32216
0None_none_ACOCB_227963.5228	0.175218	-0.324914
0None_none_ACOCB_227963.5229	0.303664	0.461463
0None_none_ACOCB_227963.5230	-0.58594	0.138451
0None_none_ACOCB_227963.5231	0.7176	0.0154885
0None_none_ACOCB_227963.5232	-0.559872	0.619237
0None_none_ACOCB_227963.5233	-0.17382	0.192199
0None_none_ACOCB_227963.5234	-1.11681	-0.0793795
0None_none_ACOCB_227963.5235	0.229868	0.278178
0None_none_ACOCB_227963.5236	-0.331667	-0.0247325
0None_none_ACOCB_227963.5237	0.566134	0.175888
0None_none_ACOCB_227963.5238	0.461259	0.595385
0None_none_ACOCB_227963.5239	-0.528475	0.223823
0None_none_ACOCB_227963.5240	0.490973	0.396666
0None_none_ACOCB_227963.5241	0.638165	0.332512
0None_none_ACOCB_227963.5242	-0.445069	0.0310891
0None_none_ACOCB_227963.5243	0.195184	0.125328
0None_none_ACOCB_227963.5244	-0.470138	0.152745
0None_none_ACOCB_227963.5245	0.831382	0.40952
0None_none_ACOCB_227963.5246	-0.920998	0.0904072
0None_none_ACOCB_227963.5247	-0.0618174	0.617348
0None_none_ACOCB_227963.5248	0.688306	0.473641
0None_none_ACOCB_227963.5249	-0.0420641	0.496903
0None_none_ACOCB_227963.5250	-0.0655007	0.328693
0None_none_DTKPA_227963.6751	-0.764784	-0.33941
0None_none_DTKPA_227963.6752	0.630525	0.508388
0None_none_DTKPA_227963.6753	0.122962	0.0967949
0None_none_DTKPA_227963.6754	0.249978	0.49445
0None_none_DTKPA_227963.6755	-0.753689	0.309597
0None_none_DTKPA_227963.6756	0.691338	0.397923
0None_none_DTKPA_227963.6757	0.183222	-0.0458037
0None_none_DTKPA_227963.6758	0.239625	-0.34629
0None_none_DTKPA_227963.6759	0.603811	-0.031269
0None_none_DTKPA_227963.6760	0.362418	-0.127274
0None_none_DTKPA_227963.6761	-0.184608	0.936144
0None_none_DTKPA_227963.6762	-0.31426	0.249692
0None_none_DTKPA_227963.6763	0.537575	-0.196857
0None_none_DTKPA_227963.6764	0.282264	0.533099
0None_none_DTKPA_227963.6765	0.65966	-0.273106
0None_none_DTKPA_227963.6766	0.290779	1.16733
0None_none_DTKPA_227963.6767	-0.0398403	0.17677
0None_none_DTKPA_227963.6768	0.704851	0.51339
0None_none_DTKPA_227963.6769	-0.453659	0.221614
0None_none_DTKPA_227963.6770	-0.958875	0.0893021
0None_none_DTKPA_227963.6771	-0.476965	-1.1669
0None_none_DTKPA_227963.6772	-1.15936	0.411497
0None_none_DTKPA_227963.6773	-0.0723761	0.577591
0None_none_DTKPA_227963.6774	-0.313158	0.201415
0None_none_DTKPA_227963.6775	0.590106	0.802932
0None_none_DTKPA_227963.6776	-0.308517	0.0923319
0None_none_DTKPA_227963.6777	-0.405924	0.329587
0None_none_DTKPA_227963.6778	0.387023	0.541724
0None_none_DTKPA_227963.6779	-0.5115	0.243387
0None_none_DTKPA_227963.6780	-0.111893	0.0734622
0None_none_DTKPA_227963.6781	0.287577	-0.635074
0None_none_DTKPA_227963.6782	0.170841	-0.0207586
0None_none_DTKPA_227963.6783	0.254392	0.0412573
0None_none_DTKPA_227963.6784	-0.773724	-0.327041
0None_none_DTKPA_227963.6785	0.286544	0.396066
0None_none_DTKPA_227963.6786	1.52669	0.217231
0None_none_DTKPA_227963.6787	0.60902	0.444173
0None_none_DTKPA_227963.6788	-0.762136	0.689932
0None_none_DTKPA_227963.6789	0.0931094	0.286051
0None_none_DTKPA_227963.6790	0.0397639	0.255934
0None_none_DTKPA_227963.6791	0.247553	0.520365
0None_none_DTKPA_227963.6792	-0.0292646	-0.367545
0None_none_DTKPA_227963.6793	0.0871426	0.431951
0None_none_DTKPA_227963.6794	-0.325041	-0.455395
0None_none_DTKPA_227963.6795	-0.98905	0.112303
0None_none_DTKPA_227963.6796	-0.659908	0.768603
0None_none_DTKPA_227963.6797	0.0841237	0.40516
0None_none_DTKPA_227963.6798	1.80396	-0.209719
0None_none_DTKPA_227963.6799	0.274568	0.72259
0None_none_DTKPA_227963.6800	0.632883	-0.117465
0None_none_DTKPA_227963.6801	-0.490528	0.454795
0None_none_DTKPA_227963.6802	0.207	0.269888
0None_none_DTKPA_227963.6803	0.302438	-0.745054
0None_none_DTKPA_227963.6804	0.784511	0.212799
0None_none_DTKPA_227963.6805	-0.243377	0.0611835
0None_none_DTKPA_227963.6806	0.349584	-0.0785566
0None_none_DTKPA_227963.6807	-0.0505327	0.670374
0None_none_DTKPA_227963.6808	-1.15467	0.399285
0None_none_DTKPA_227963.6809	0.16651	0.0630623
0None_none_DTKPA_227963.6810	-0.214125	-0.030162
0None_none_DTKPA_227963.6811	0.151258	0.252314
0None_none_DTKPA_227963.6812	-0.716991	-1.87905
0None_none_DTKPA_227963.6813	0.0614421	0.0595312
0None_none_DTKPA_227963.6814	-0.70662	-0.259306
0None_none_DTKPA_227963.6815	0.610803	0.128786
0None_none_DTKPA_227963.6816	0.330886	0.375821
0None_none_DTKPA_227963.6817	-0.572579	0.701715
0None_none_DTKPA_227963.6818	-0.271302	0.515775
0None_none_DTKPA_227963.6819	2.27495	-0.19866
0None_none_DTKPA_227963.6820	-0.181447	0.855265
0None_none_DTKPA_227963.6821	-0.675649	0.523035
0None_none_DTKPA_227963.6822	-1.63641	0.123232
0None_none_DTKPA_227963.6823	0.266355	0.84022
0None_none_DTKPA_227963.6824	0.156726	0.154366
0None_none_DTKPA_227963.6825	0.772386	-0.741141
0None_none_DTKPA_227963.6826	-0.959548	0.820965
0None_none_DTKPA_227963.6828	-0.338256	0.792032
0None_none_DTKPA_227963.6829	-0.393011	0.214842
0None_none_DTKPA_227963.6830	-1.01081	0.535682
0None_none_DTKPA_227963.6831	-0.57578	-0.125789
0None_none_DTKPA_227963.6832	0.196539	-0.156342
0None_none_DTKPA_227963.6833	-0.660514	-0.126066
0None_none_DTKPA_227963.6834	0.290569	0.0137451
0None_none_DTKPA_227963.6835	-0.149297	-0.14072
0None_none_DTKPA_227963.6836	1.04938	0.117639
0None_none_DTKPA_227963.6837	0.484703	0.313117
0None_none_DTKPA_227963.6838	1.17954	0.335915
0None_none_DTKPA_227963.6839	-0.459432	0.953003
0None_none_DTKPA_227963.6840	0.294977	-0.0108068
0None_none_DTKPA_227963.6841	0.104451	0.0649864
0None_none_DTKPA_227963.6842	-0.158429	0.178874
0None_none_DTKPA_227963.6843	0.358971	0.114979
0None_none_DTKPA_227963.6844	0.135463	0.421563
0None_none_DTKPA_227963.6845	0.764669	-0.663425
0None_none_DTKPA_227963.6846	-0.245112	0.680887
0None_none_DTKPA_227963.6847	-1.72038	0.0889337
0None_none_DTKPA_227963.6848	0.166421	0.607879
0None_none_DTKPA_227963.6849	-1.19592	0.141661
0None_none_DTKPA_227963.6850	0.321928	0.113458
0None_none_DTKPA_227963.6851	-1.27955	-0.469485
0None_none_DTKPA_227963.6852	-0.568228	-0.0128813
0None_none_DTKPA_227963.6853	0.438243	-0.222109
0None_none_DTKPA_227963.6854	-1.6516	-0.694192
0None_none_DTKPA_227963.6855	-0.135614	-0.525836
0None_none_DTKPA_227963.6856	0.58212	-0.407484
0None_none_DTKPA_227963.6857	-0.431567	0.0495168
0None_none_DTKPA_227963.6858	-0.233868	0.190103
0None_none_DTKPA_227963.6859	0.734299	0.127433
0None_none_DTKPA_227963.6860	-0.270801	-0.0522523
0None_none_DTKPA_227963.6861	0.675923	-0.136817
0None_none_DTKPA_227963.6862	0.885775	-0.0614005
0None_none_DTKPA_227963.6863	0.769646	-0.718292
0None_none_DTKPA_227963.6864	0.789044	-0.0846433
0None_none_DTKPA_227963.6865	0.60218	0.685313
0None_none_DTKPA_227963.6866	-0.595119	-0.910806
0None_none_DTKPA_227963.6867	0.0824622	0.972633
0None_none_DTKPA_227963.6868	-0.0797706	-0.264562
0None_none_DTKPA_227963.6869	0.262825	-0.203839
0None_none_DTKPA_227963.6870	-0.464705	0.624689
0None_none_DTKPA_227963.6871	-0.0740006	0.510344
0None_none_DTKPA_227963.6872	0.835116	0.466062
0None_none_DTKPA_227963.6873	-0.400107	0.768526
0None_none_DTKPA_227963.6874	-0.00674158	0.539412
0None_none_DTKPA_227963.6875	0.427497	0.107756
0None_none_DTKPA_227963.6876	0.987228	0.476149
0None_none_DTKPA_227963.6877	0.68729	0.0365259
0None_none_DTKPA_227963.6878	-0.08092	0.168953
0None_none_DTKPA_227963.6879	0.754888	1.11698
0None_none_DTKPA_227963.6880	0.278345	-0.207699
0None_none_DTKPA_227963.6881	-0.20131	0.269141
0None_none_DTKPA_227963.6882	-0.584963	-0.28273
0None_none_DTKPA_227963.6883	-0.764255	-0.0360152
0None_none_DTKPA_227963.6884	-2.20219	-1.42991
0None_none_DTKPA_227963.6885	0.108436	0.0330977
0None_none_DTKPA_227963.6886	-0.1836	0.115477
0None_none_DTKPA_227963.6887	0.136834	-1.23101
0None_none_DTKPA_227963.6888	-1.39788	0.209653
0None_none_DTKPA_227963.6889	0.0422872	-0.017475
0None_none_DTKPA_227963.6890	0.165737	0.384931
0None_none_DTKPA_227963.6891	-0.908783	0.294085
0None_none_DTKPA_227963.6892	0.0132968	0.382958
0None_none_DTKPA_227963.6893	-1.77479	-1.84405
0None_none_DTKPA_227963.6894	-0.324311	0.388003
0None_none_DTKPA_227963.6895	-0.102889	0.254735
0None_none_DTKPA_227963.6896	-0.677567	0.392438
0None_none_DTKPA_227963.6897	0.138272	-0.522242
0None_none_DTKPA_227963.6898	0.26641	1.47254
0None_none_DTKPA_227963.6899	-0.382525	0.584963
0None_none_DTKPA_227963.6900	-0.830961	-0.300174
0None_none_DTKPA_227963.6901	-1.36202	0.278064
0None_none_DTKPA_227963.6902	0.40677	0.703607
0None_none_DTKPA_227963.6903	-2.22239	0.947533
0None_none_DTKPA_227963.6904	-1.01645	0.00163478
0None_none_DTKPA_227963.6905	0.751528	0.598835
0None_none_DTKPA_227963.6906	0.563028	0.212179
0None_none_DTKPA_227963.6907	0.264671	-0.245736
0None_none_DTKPA_227963.6908	0.392615	0.658026
0None_none_DTKPA_227963.6909	1.06184	0.383767
0None_none_DTKPA_227963.6910	-0.420332	0.136062
0None_none_DTKPA_227963.6911	1.23291	-0.0474353
0None_none_DTKPA_227963.6912	0.928917	0.439112
0None_none_DTKPA_227963.6913	0.516477	0.687881
0None_none_DTKPA_227963.6914	-0.332404	-0.167029
0None_none_DTKPA_227963.6915	0.15657	0.309205
0None_none_DTKPA_227963.6916	0.298967	0.865815
0None_none_DTKPA_227963.6917	-0.051098	0.157541
0None_none_DTKPA_227963.6918	-1.08641	-1.03395
0None_none_DTKPA_227963.6919	-0.279154	0.384664
0None_none_DTKPA_227963.6920	-0.185904	0.324291
0None_none_DTKPA_227963.6921	0.190914	0.73904
0None_none_DTKPA_227963.6922	0.129533	-0.0187008
0None_none_DTKPA_227963.6923	0.221526	-0.415037
0None_none_DTKPA_227963.6924	0.427454	-0.301923
0None_none_DTKPA_227963.6925	0.401181	0.459432
0None_none_DTKPA_227963.6926	-0.668353	-0.151047
0None_none_DTKPA_227963.6927	-0.0501461	0.563901
0None_none_DTKPA_227963.6928	-2.35879	-0.329392
0None_none_DTKPA_227963.6929	-1.82943	-0.17358
0None_none_DTKPA_227963.6930	0.0585695	-0.0526175
0None_none_DTKPA_227963.6931	-0.734988	0.154672
0None_none_DTKPA_227963.6932	-1.38262	0.654311
0None_none_DTKPA_227963.6933	-0.0824622	-0.348372
0None_none_DTKPA_227963.6934	-0.823451	0.529858
0None_none_DTKPA_227963.6935	-0.0307435	0.183381
0None_none_DTKPA_227963.6936	1.07656	0.561476
0None_none_DTKPA_227963.6937	-0.366782	0.915111
0None_none_DTKPA_227963.6938	-0.205374	0.222392
0None_none_DTKPA_227963.6939	0.419039	1.06784
0None_none_DTKPA_227963.6940	0.819428	0.29878
0None_none_DTKPA_227963.6941	-0.607683	0.223036
0None_none_DTKPA_227963.6942	-0.257356	0.481066
0None_none_DTKPA_227963.6943	0.609594	0.386475
0None_none_DTKPA_227963.6944	-0.692405	-0.635907
0None_none_DTKPA_227963.6945	-0.493555	-0.453366
0None_none_DTKPA_227963.6946	0.598676	0.0852727
0None_none_DTKPA_227963.6947	-0.310701	0.104337
0None_none_DTKPA_227963.6948	-0.315929	0.209973
0None_none_DTKPA_227963.6949	0.424256	0.0580056
0None_none_DTKPA_227963.6950	-0.121039	-0.604604
0None_none_DTKPA_227963.6951	0.388343	-0.191729
0None_none_DTKPA_227963.6952	0.509674	0.113595
0None_none_DTKPA_227963.6953	0.214247	-0.157541
0None_none_DTKPA_227963.6954	-1.94251	-0.284303
0None_none_DTKPA_227963.6955	-0.362393	-0.234611
0None_none_DTKPA_227963.6956	0.665824	0.0518389
0None_none_DTKPA_227963.6957	1.15813	0.384021
0None_none_DTKPA_227963.6958	0.849175	0.631926
0None_none_DTKPA_227963.6959	-0.283248	-0.628744
0None_none_DTKPA_227963.6960	0.705837	0.48447
0None_none_DTKPA_227963.6961	0.564869	-0.233409
0None_none_DTKPA_227963.6962	1.12635	-0.0359196
0None_none_DTKPA_227963.6963	0.919986	0.419416
0None_none_DTKPA_227963.6964	-0.18361	0.36165
0None_none_DTKPA_227963.6965	-0.4975	0.233391
0None_none_DTKPA_227963.6966	0.558356	0.734236
0None_none_DTKPA_227963.6967	0.828031	-0.190492
0None_none_DTKPA_227963.6968	-0.192645	0.499715
0None_none_DTKPA_227963.6969	0.293563	0.655554
0None_none_DTKPA_227963.6970	0.0386213	-0.718906
0None_none_DTKPA_227963.6971	-1.00888	0.178749
0None_none_DTKPA_227963.6972	0.353879	-0.0831176
0None_none_DTKPA_227963.6973	0.428237	0.638187
0None_none_DTKPA_227963.6974	0.622376	0.343093
0None_none_DTKPA_227963.6975	1.22428	-0.39752
0None_none_DTKPA_227963.6976	-0.726048	-0.421498
0None_none_DTKPA_227963.6977	-1.64	-1.09568
0None_none_DTKPA_227963.6978	-0.860837	-0.0846122
0None_none_DTKPA_227963.6979	0.567041	-0.55849
0None_none_DTKPA_227963.6980	-0.326087	0.169925
0None_none_DTKPA_227963.6981	0.828954	0.813741
0None_none_DTKPA_227963.6982	1.10816	0.286554
0None_none_DTKPA_227963.6983	0.810698	0.0149848
0None_none_DTKPA_227963.6984	0.505891	1.21526
0None_none_DTKPA_227963.6985	-0.208027	-0.548033
0None_none_DTKPA_227963.6986	-0.111469	0.299423
0None_none_DTKPA_227963.6987	-0.793877	0.210385
0None_none_DTKPA_227963.6988	0.00545443	0.135515
0None_none_DTKPA_227963.6989	1.08961	0.434464
0None_none_DTKPA_227963.6990	0.148342	0.0713388
0None_none_DTKPA_227963.6991	0.406506	-0.405992
0None_none_DTKPA_227963.6992	0.357763	-0.14769
0None_none_DTKPA_227963.6993	-0.395521	-0.14856
0None_none_DTKPA_227963.6994	-0.142019	-0.00822051
0None_none_DTKPA_227963.6995	1.22882	0.689998
0None_none_DTKPA_227963.6996	-0.0720438	0.447735
0None_none_DTKPA_227963.6997	-0.779899	-0.499387
0None_none_DTKPA_227963.6998	-0.220198	-1.62504
0None_none_DTKPA_227963.6999	-0.89897	0.413168
0None_none_DTKPA_227963.7000	0.51213	0.0285692
0None_none_DTKPA_227963.7001	0.685999	-0.209205
0None_none_DTKPA_227963.7002	-0.84723	-0.14803
0None_none_DTKPA_227963.7003	0.613451	0.351222
0None_none_DTKPA_227963.7004	-0.71843	-1.16682
0None_none_DTKPA_227963.7005	0.00308598	-0.191322
0None_none_DTKPA_227963.7006	-0.731859	-0.73441
0None_none_DTKPA_227963.7007	0.693022	0.141142
0None_none_DTKPA_227963.7008	-0.2457	-0.108339
0None_none_DTKPA_227963.7009	0.348777	-0.224885
0None_none_DTKPA_227963.7010	0.10334	-0.207
0None_none_DTKPA_227963.7011	0.484509	0.0992502
0None_none_DTKPA_227963.7012	-0.336746	-0.0978714
0None_none_DTKPA_227963.7013	-0.459136	-0.123594
0None_none_DTKPA_227963.7014	-1.97575	-0.0402927
0None_none_DTKPA_227963.7015	-0.17727	0.118249
0None_none_DTKPA_227963.7016	0.43472	0.185692
0None_none_DTKPA_227963.7017	-0.382301	0.487115
0None_none_DTKPA_227963.7018	-1.65355	-0.435796
0None_none_DTKPA_227963.7019	0.494083	-0.121214
0None_none_DTKPA_227963.7020	0.0979752	-0.173829
0None_none_DTKPA_227963.7021	0.473172	0.471804
0None_none_DTKPA_227963.7022	-0.452512	-0.492332
0None_none_DTKPA_227963.7023	-0.337385	-0.45777
0None_none_DTKPA_227963.7024	-1.10692	1.37587
0None_none_DTKPA_227963.7025	-0.739764	0.0199915
0None_none_DTKPA_227963.7026	-0.188687	-0.0747309
0None_none_DTKPA_227963.7027	0.372358	0.76184
0None_none_DTKPA_227963.7028	-0.731433	0.374989
0None_none_DTKPA_227963.7029	-0.132104	0.347666
0None_none_DTKPA_227963.7030	0.22715	-0.0825848
0None_none_DTKPA_227963.7031	0.33992	0.124588
0None_none_DTKPA_227963.7032	-0.153521	0.331906
0None_none_DTKPA_227963.7033	-0.790653	0.719469
0None_none_DTKPA_227963.7034	0.674404	1.29961
0None_none_DTKPA_227963.7035	1.08377	0.776562
0None_none_DTKPA_227963.7036	-0.782278	0.359302
0None_none_DTKPA_227963.7037	1.11196	-0.114877
0None_none_DTKPA_227963.7038	1.10642	0.716807
0None_none_DTKPA_227963.7039	2.25712	0.360565
0None_none_DTKPA_227963.7040	0.580193	0.00712443
0None_none_DTKPA_227963.7041	-0.601674	0.498107
0None_none_DTKPA_227963.7042	-0.173698	0.773115
0None_none_DTKPA_227963.7043	-0.425355	0.276677
0None_none_DTKPA_227963.7044	0.557179	0.953055
0None_none_DTKPA_227963.7045	0.191071	0.564157
0None_none_DTKPA_227963.7046	1.02454	0.855052
0None_none_DTKPA_227963.7047	0.221036	0.227806
0None_none_DTKPA_227963.7048	-0.638772	0.684096
0None_none_DTKPA_227963.7049	0.66679	0.632682
0None_none_DTKPA_227963.7050	0.533384	0.566174
0None_none_DTKPA_227963.7051	0.807355	0.886017
0None_none_DTKPA_227963.7052	-0.245112	-0.558565
0None_none_DTKPA_227963.7053	-0.317676	-0.0291766
0None_none_DTKPA_227963.7054	0.579424	0.0987985
0None_none_DTKPA_227963.7055	-0.84549	0.223288
0None_none_DTKPA_227963.7056	0.00669465	0.0751744
0None_none_DTKPA_227963.7057	-0.435819	0.153431
0None_none_DTKPA_227963.7058	0.861553	-0.556948
0None_none_DTKPA_227963.7059	0.392525	0.117153
0None_none_DTKPA_227963.7060	1.84336	-0.302249
0None_none_DTKPA_227963.7061	-0.0507631	0.524896
0None_none_DTKPA_227963.7062	-0.0303736	-0.531851
0None_none_DTKPA_227963.7063	-0.606222	1.04718
0None_none_DTKPA_227963.7064	0.047143	0.157541
0None_none_DTKPA_227963.7065	-0.305739	-0.147557
0None_none_DTKPA_227963.7066	0.102462	-0.134212
0None_none_DTKPA_227963.7067	-0.522227	-0.0860025
0None_none_DTKPA_227963.7068	1.1721	1.10994
0None_none_DTKPA_227963.7069	-0.250543	-2.58496
0None_none_DTKPA_227963.7070	-0.0101049	0.343011
0None_none_DTKPA_227963.7071	-0.308801	0.0324215
0None_none_DTKPA_227963.7072	0.156767	1.04694
0None_none_DTKPA_227963.7073	-0.166539	0.763832
0None_none_DTKPA_227963.7074	-1.24998	-1.02759
0None_none_DTKPA_227963.7075	0.151563	0.575155
0None_none_DTKPA_227963.7076	0.85543	-0.204031
0None_none_DTKPA_227963.7077	0.225693	0.127216
0None_none_DTKPA_227963.7078	0.163886	0.101222
0None_none_DTKPA_227963.7079	0.955212	0.194219
0None_none_DTKPA_227963.7080	0.380457	-0.037175
0None_none_DTKPA_227963.7081	0.913375	-0.027059
0None_none_DTKPA_227963.7082	1.39155	-0.0129101
0None_none_DTKPA_227963.7083	0.105724	-0.117893
0None_none_DTKPA_227963.7084	-2	0.0859732
0None_none_DTKPA_227963.7085	-0.0640385	-0.091763
0None_none_DTKPA_227963.7086	-0.817522	-0.642843
0None_none_DTKPA_227963.7087	0.416045	0.461628
0None_none_DTKPA_227963.7088	0.11604	0.260591
0None_none_DTKPA_227963.7089	-0.182047	0.61338
0None_none_DTKPA_227963.7090	-0.298265	1.44042
0None_none_DTKPA_227963.7091	0.584963	0.621386
0None_none_DTKPA_227963.7092	0.466085	-0.331896
0None_none_DTKPA_227963.7093	-0.0866544	-0.254005
0None_none_DTKPA_227963.7094	0.250767	0.492025
0None_none_DTKPA_227963.7095	0.840733	-0.781105
0None_none_DTKPA_227963.7096	-1.32977	0.467934
0None_none_DTKPA_227963.7097	1.70247	0.223338
0None_none_DTKPA_227963.7098	0.0190807	0.120721
0None_none_DTKPA_227963.7099	-0.215729	-0.990317
0None_none_DTKPA_227963.7100	-0.067279	0.404621
0None_none_DTKPA_227963.7101	-0.150867	0.228227
0None_none_DTKPA_227963.7102	-0.133678	0.271823
0None_none_DTKPA_227963.7103	0.703008	0.442025
0None_none_DTKPA_227963.7104	0.914482	0.220909
0None_none_DTKPA_227963.7105	-0.984431	-0.0818484
0None_none_DTKPA_227963.7106	0.0123837	1.14315
0None_none_DTKPA_227963.7107	-0.196428	0.340031
0None_none_DTKPA_227963.7108	0.0748324	0.200465
0None_none_DTKPA_227963.7109	-0.857981	-0.190278
0None_none_DTKPA_227963.7110	0.235888	-0.748082
0None_none_DTKPA_227963.7111	0.466318	-1.17754
0None_none_DTKPA_227963.7112	0.334695	0.249614
0None_none_DTKPA_227963.7113	0.951956	-1.06609
0None_none_DTKPA_227963.7114	0.182899	0.0319001
0None_none_DTKPA_227963.7115	-0.719078	-0.895857
0None_none_DTKPA_227963.7116	-0.2151	0.179999
0None_none_DTKPA_227963.7117	2.80273	0.584963
0None_none_DTKPA_227963.7118	0.279042	0.0239457
0None_none_DTKPA_227963.7119	0.386387	0.700855
0None_none_DTKPA_227963.7120	-0.170335	-0.724271
0None_none_DTKPA_227963.7121	-0.65139	0.545968
0None_none_DTKPA_227963.7122	1.38879	0.6746
0None_none_DTKPA_227963.7123	0.0836817	0.543838
0None_none_DTKPA_227963.7124	0.524896	-0.0193135
0None_none_DTKPA_227963.7125	-0.0905866	-0.486805
0None_none_DTKPB_227963.7126	0.0373864	0.158016
0None_none_DTKPB_227963.7127	-0.109853	0.33985
0None_none_DTKPB_227963.7128	0.758677	0.666604
0None_none_DTKPB_227963.7129	-0.00656601	0.0108774
0None_none_DTKPB_227963.7130	-0.65885	-0.347142
0None_none_DTKPB_227963.7131	0.456923	-0.449131
0None_none_DTKPB_227963.7132	0.221048	0.422542
0None_none_DTKPB_227963.7133	0.966731	0.681084
0None_none_DTKPB_227963.7134	0.456207	0.380457
0None_none_DTKPB_227963.7135	0.503415	-0.107257
0None_none_DTKPB_227963.7136	0.109448	0.240284
0None_none_DTKPB_227963.7137	-0.507916	0.147845
0None_none_DTKPB_227963.7138	1.15903	-0.193466
0None_none_DTKPB_227963.7139	0.0496503	0.0709665
0None_none_DTKPB_227963.7140	0.406499	0.193806
0None_none_DTKPB_227963.7141	-1	0.223518
0None_none_DTKPB_227963.7142	0.550666	0.179359
0None_none_DTKPB_227963.7143	-0.217947	0.959358
0None_none_DTKPB_227963.7144	-0.878814	-0.00558824
0None_none_DTKPB_227963.7145	-1.22599	0.153296
0None_none_DTKPB_227963.7146	-0.588985	0.373064
0None_none_DTKPB_227963.7147	-0.299688	-0.197158
0None_none_DTKPB_227963.7148	-3.45943	-1.3797
0None_none_DTKPB_227963.7149	-0.188803	-0.163807
0None_none_DTKPB_227963.7150	-0.452512	-0.0399262
0None_none_DTKPB_227963.7151	-0.305036	-0.165106
0None_none_DTKPB_227963.7152	-2.27196	0.0773334
0None_none_DTKPB_227963.7153	0.109581	-0.0305629
0None_none_DTKPB_227963.7154	-0.64811	0.528255
0None_none_DTKPB_227963.7155	0.302847	0.671255
0None_none_DTKPB_227963.7156	-0.311097	-0.490731
0None_none_DTKPB_227963.7157	-0.422287	0.220842
0None_none_DTKPB_227963.7158	-0.255302	-0.101812
0None_none_DTKPB_227963.7159	-0.190581	-0.184819
0None_none_DTKPB_227963.7160	-0.221073	-0.141291
0None_none_DTKPB_227963.7161	0.456806	0.368768
0None_none_DTKPB_227963.7162	1.52791	0.527158
0None_none_DTKPB_227963.7163	0.590642	-0.0778247
0None_none_DTKPB_227963.7164	0.632149	1.06052
0None_none_DTKPB_227963.7165	-0.349919	0.127053
0None_none_DTKPB_227963.7166	0.737293	0.38229
0None_none_DTKPB_227963.7167	0.248498	0.579529
0None_none_DTKPB_227963.7168	0.202675	0.311778
0None_none_DTKPB_227963.7169	0.724052	0.416822
0None_none_DTKPB_227963.7170	0.522421	0.259387
0None_none_DTKPB_227963.7171	0.107471	0.205239
0None_none_DTKPB_227963.7172	-0.337652	0.504569
0None_none_DTKPB_227963.7173	-0.820831	-0.102946
0None_none_DTKPB_227963.7174	1.3959	-0.226214
0None_none_DTKPB_227963.7175	1.63177	0.2862
0None_none_DTKPB_227963.7176	0.613344	-0.253512
0None_none_DTKPB_227963.7177	-0.0882557	0.0965733
0None_none_DTKPB_227963.7178	1.32789	0.389947
0None_none_DTKPB_227963.7179	-1.4009	0.0316096
0None_none_DTKPB_227963.7180	1.05906	1.12844
0None_none_DTKPB_227963.7181	-0.0882658	-0.0769327
0None_none_DTKPB_227963.7182	1.55241	0.212622
0None_none_DTKPB_227963.7183	0.0854625	0.23404
0None_none_DTKPB_227963.7184	0.125884	0.148073
0None_none_DTKPB_227963.7185	-0.0367118	0.301485
0None_none_DTKPB_227963.7186	-0.324622	-0.693535
0None_none_DTKPB_227963.7187	-0.519804	0.320637
0None_none_DTKPB_227963.7188	-0.353398	-0.133359
0None_none_DTKPB_227963.7189	0.0450544	0.2199
0None_none_DTKPB_227963.7190	-0.244978	0.264094
0None_none_DTKPB_227963.7191	0.808862	0.356191
0None_none_DTKPB_227963.7192	1.19971	0.539953
0None_none_DTKPB_227963.7193	-0.0189653	0.401516
0None_none_DTKPB_227963.7194	-0.835903	-0.305532
0None_none_DTKPB_227963.7195	-0.444381	0.388162
0None_none_DTKPB_227963.7196	0.738728	0.516336
0None_none_DTKPB_227963.7197	1.28768	0.511185
0None_none_DTKPB_227963.7198	0.348166	0.391509
0None_none_DTKPB_227963.7199	0.188597	-0.664209
0None_none_DTKPB_227963.7200	0.145173	-0.300645
0None_none_DTKPB_227963.7202	0.541241	0.581369
0None_none_DTKPB_227963.7203	0.193904	0.356962
0None_none_DTKPB_227963.7204	0.0886747	0.192645
0None_none_DTKPB_227963.7205	1.08696	0.75269
0None_none_DTKPB_227963.7206	0.564352	-0.541499
0None_none_DTKPB_227963.7207	0.240464	0.469682
0None_none_DTKPB_227963.7208	-0.447813	0.0288741
0None_none_DTKPB_227963.7209	0.18133	0.169925
0None_none_DTKPB_227963.7210	0.135515	1.07818
0None_none_DTKPB_227963.7211	1.27009	0.605845
0None_none_DTKPB_227963.7212	-0.174943	-1.02093
0None_none_DTKPB_227963.7213	0.77597	0.143205
0None_none_DTKPB_227963.7214	1.01878	0.836967
0None_none_DTKPB_227963.7215	-1.01112	0.503617
0None_none_DTKPB_227963.7216	0.101003	0.667017
0None_none_DTKPB_227963.7217	-1.82893	-0.0381963
0None_none_DTKPB_227963.7218	0.203498	0.616788
0None_none_DTKPB_227963.7219	-0.547111	-0.156726
0None_none_DTKPB_227963.7220	0.402371	-0.352516
0None_none_DTKPB_227963.7221	-0.459776	0.245026
0None_none_DTKPB_227963.7222	0.0394147	0.49232
0None_none_DTKPB_227963.7223	0.626852	0.047482
0None_none_DTKPB_227963.7224	0.640968	0.862947
0None_none_DTKPB_227963.7225	0.644274	0.520199
0None_none_DTKPB_227963.7226	0.614633	1.3538
0None_none_DTKPB_227963.7227	0.060902	0.542884
0None_none_DTKPB_227963.7228	0.520007	0.531823
0None_none_DTKPB_227963.7229	0.338944	0.597137
0None_none_DTKPB_227963.7230	0.428192	0.0266983
0None_none_DTKPB_227963.7231	0.595213	0.917651
0None_none_DTKPB_227963.7232	-2.15362	0.96123
0None_none_DTKPB_227963.7233	0.00457273	0.206604
0None_none_DTKPB_227963.7234	-0.351529	-0.647368
0None_none_DTKPB_227963.7235	0.0826677	-0.22039
0None_none_DTKPB_227963.7236	0.719598	0.411952
0None_none_DTKPB_227963.7237	1.72893	0.164543
0None_none_DTKPB_227963.7238	0.0870717	0.299145
0None_none_DTKPB_227963.7239	0.542308	0.884828
0None_none_DTKPB_227963.7240	0.906376	0.722232
0None_none_DTKPB_227963.7241	0.512748	0.391086
0None_none_DTKPB_227963.7242	-0.535518	0.372407
0None_none_DTKPB_227963.7243	0.926151	0.879956
0None_none_DTKPB_227963.7244	-0.0283934	0.400911
0None_none_DTKPB_227963.7245	-0.0261401	0.582303
0None_none_DTKPB_227963.7246	-0.138064	-0.463464
0None_none_DTKPB_227963.7247	0.514967	-0.464038
0None_none_DTKPB_227963.7248	-1.20674	0.276399
0None_none_DTKPB_227963.7249	0.0822148	0.922245
0None_none_DTKPB_227963.7250	0.118078	0.641763
0None_none_DTKPB_227963.7251	-0.189825	0.143331
0None_none_DTKPB_227963.7252	0.782635	0.079182
0None_none_DTKPB_227963.7253	-0.897165	0.331206
0None_none_DTKPB_227963.7254	-1.18536	0.258123
0None_none_DTKPB_227963.7255	0.123631	0.109624
0None_none_DTKPB_227963.7256	0.402467	1.21326
0None_none_DTKPB_227963.7257	0.387816	-0.088622
0None_none_DTKPB_227963.7258	-0.318759	-0.489141
0None_none_DTKPB_227963.7259	-0.0608608	0.56915
0None_none_DTKPB_227963.7260	-1.52496	-0.522953
0None_none_DTKPB_227963.7261	1.73807	0.823122
0None_none_DTKPB_227963.7262	0.685364	-0.121991
0None_none_DTKPB_227963.7263	0.87054	0.437216
0None_none_DTKPB_227963.7264	-0.645569	0.687741
0None_none_DTKPB_227963.7265	-1.06181	0.478763
0None_none_DTKPB_227963.7266	-0.243043	0.374635
0None_none_DTKPB_227963.7267	0.739977	-0.123575
0None_none_DTKPB_227963.7268	1.25531	0.194597
0None_none_DTKPB_227963.7269	-0.973911	0.584085
0None_none_DTKPB_227963.7270	0.962477	0.883713
0None_none_DTKPB_227963.7271	0.897264	0.135588
0None_none_DTKPB_227963.7272	-0.326738	0.727115
0None_none_DTKPB_227963.7273	1.09542	0.065095
0None_none_DTKPB_227963.7274	0.12571	0.444873
0None_none_DTKPB_227963.7275	-0.636907	-0.0253389
0None_none_DTKPB_227963.7276	0.124525	-0.683445
0None_none_DTKPB_227963.7277	0.547201	0.608407
0None_none_DTKPB_227963.7278	-0.387234	0.163401
0None_none_DTKPB_227963.7279	0.377294	0.267643
0None_none_DTKPB_227963.7280	-0.223438	-0.273358
0None_none_DTKPB_227963.7281	0.194173	1.03622
0None_none_DTKPB_227963.7282	-0.00209238	0.139403
0None_none_DTKPB_227963.7283	0.352835	0.20069
0None_none_DTKPB_227963.7284	0.258583	0.433336
0None_none_DTKPB_227963.7285	0.478562	0.623104
0None_none_DTKPB_227963.7286	0.0856264	0.375363
0None_none_DTKPB_227963.7287	-0.272125	0.672098
0None_none_DTKPB_227963.7288	0.017251	-0.263336
0None_none_DTKPB_227963.7289	0.568108	-0.0369126
0None_none_DTKPB_227963.7290	0.0163018	0.374061
0None_none_DTKPB_227963.7291	0.250786	-0.258025
0None_none_DTKPB_227963.7292	-0.0974537	0.640712
0None_none_DTKPB_227963.7293	1.12685	-0.306553
0None_none_DTKPB_227963.7294	0.714061	0.607104
0None_none_DTKPB_227963.7295	0.283551	0.38111
0None_none_DTKPB_227963.7296	0.474715	-0.00122522
0None_none_DTKPB_227963.7297	-1.75833	-0.121005
0None_none_DTKPB_227963.7298	-0.876528	0.101911
0None_none_DTKPB_227963.7299	-0.16601	0.1413
0None_none_DTKPB_227963.7300	-0.109347	0.286752
0None_none_DTKPB_227963.7301	0.442222	0.319713
0None_none_DTKPB_227963.7302	0.575386	0.286701
0None_none_DTKPB_227963.7303	-0.0985882	-0.201634
0None_none_DTKPB_227963.7304	-0.354125	0.819538
0None_none_DTKPB_227963.7305	0.952736	1.13086
0None_none_DTKPB_227963.7306	0.898462	0.0826289
0None_none_DTKPB_227963.7307	-0.398359	0.530837
0None_none_DTKPB_227963.7308	0.0446888	0.821641
0None_none_DTKPB_227963.7309	-0.846649	-1.25765
0None_none_DTKPB_227963.7310	0.368471	0.0187976
0None_none_DTKPB_227963.7311	0.873444	0.507795
0None_none_DTKPB_227963.7312	-0.947293	0.627933
0None_none_DTKPB_227963.7313	0.608432	0.177579
0None_none_DTKPB_227963.7314	0.640597	0.065095
0None_none_DTKPB_227963.7315	0.349689	0.738613
0None_none_DTKPB_227963.7316	-1.18482	-0.0446
0None_none_DTKPB_227963.7317	-0.904348	0.24302
0None_none_DTKPB_227963.7318	0.965074	0.714777
0None_none_DTKPB_227963.7319	-0.931828	0.638261
0None_none_DTKPB_227963.7320	-0.568528	-0.450898
0None_none_DTKPB_227963.7321	-0.708455	0.0954914
0None_none_DTKPB_227963.7322	0.578939	0.470862
0None_none_DTKPB_227963.7323	0.20899	-0.550129
0None_none_DTKPB_227963.7324	0.0178113	-0.143565
0None_none_DTKPB_227963.7325	0.908852	-0.0351245
0None_none_DTKPB_227963.7326	1.06488	0.367371
0None_none_DTKPB_227963.7327	-0.0276917	0.51375
0None_none_DTKPB_227963.7328	0.579549	0.684138
0None_none_DTKPB_227963.7329	0	-0.0164881
0None_none_DTKPB_227963.7330	-1.00277	0.113132
0None_none_DTKPB_227963.7331	0.640168	0.515085
0None_none_DTKPB_227963.7332	-0.114902	-0.116772
0None_none_DTKPB_227963.7333	-1.52319	0.118249
0None_none_DTKPB_227963.7334	-0.0965661	-0.950905
0None_none_DTKPB_227963.7335	0.889877	0.337745
0None_none_DTKPB_227963.7336	0.839389	-0.844264
0None_none_DTKPB_227963.7337	0.270698	0.581115
0None_none_DTKPB_227963.7338	1.21747	0.533582
0None_none_DTKPB_227963.7339	1.38292	-0.225812
0None_none_DTKPB_227963.7340	0.3835	0.74956
0None_none_DTKPB_227963.7341	0.400583	0.0464489
0None_none_DTKPB_227963.7342	-2.52356	-4.52356
0None_none_DTKPB_227963.7343	0.525289	-0.148889
0None_none_DTKPB_227963.7344	0.96214	-0.0664954
0None_none_DTKPB_227963.7345	0.290256	0.254421
0None_none_DTKPB_227963.7346	0.960254	1.37126
0None_none_DTKPB_227963.7347	-1.3226	-1.00805
0None_none_DTKPB_227963.7348	-0.696188	0.458768
0None_none_DTKPB_227963.7349	-0.226471	0.191176
0None_none_DTKPB_227963.7350	-0.70044	-0.29074
0None_none_DTKPB_227963.7351	-1.22995	0.475378
0None_none_DTKPB_227963.7352	0.67684	0.338904
0None_none_DTKPB_227963.7353	1.09085	0.155425
0None_none_DTKPB_227963.7354	0.0765535	-0.288415
0None_none_DTKPB_227963.7355	0.0875924	0.51963
0None_none_DTKPB_227963.7356	0.0684797	0.737824
0None_none_DTKPB_227963.7357	0.688452	0.496062
0None_none_DTKPB_227963.7358	-0.0608608	0.299405
0None_none_DTKPB_227963.7359	0.472334	-0.253939
0None_none_DTKPB_227963.7360	-0.0889337	-0.623903
0None_none_DTKPB_227963.7361	-0.93565	0.267247
0None_none_DTKPB_227963.7362	0.387793	0.309443
0None_none_DTKPB_227963.7363	0.302721	-0.056114
0None_none_DTKPB_227963.7364	0.80674	-0.496234
0None_none_DTKPB_227963.7365	-1.05838	-0.175812
0None_none_DTKPB_227963.7366	-0.923038	-0.346846
0None_none_DTKPB_227963.7367	0.331514	-0.976153
0None_none_DTKPB_227963.7368	1.88945	-0.07588
0None_none_DTKPB_227963.7369	-0.960363	0.291879
0None_none_DTKPB_227963.7370	-0.783189	0.0912805
0None_none_DTKPB_227963.7371	-0.0893278	0.509167
0None_none_DTKPB_227963.7372	0.160465	0.115979
0None_none_DTKPB_227963.7373	0.237587	0.0430244
0None_none_DTKPB_227963.7374	0.336386	0.495769
0None_none_DTKPB_227963.7375	0.264897	0.128324
0None_none_DTKPB_227963.7376	0.508268	0.0974658
0None_none_DTKPB_227963.7377	-0.721536	-0.372243
0None_none_DTKPB_227963.7378	0.728575	0.255533
0None_none_DTKPB_227963.7379	1.40467	0.521978
0None_none_DTKPB_227963.7380	0.58393	0.326873
0None_none_DTKPB_227963.7381	-0.0754074	-0.154975
0None_none_DTKPB_227963.7382	0.615709	0.0397419
0None_none_DTKPB_227963.7383	-0.427638	-0.775817
0None_none_DTKPB_227963.7384	-0.518387	0.68969
0None_none_DTKPB_227963.7385	-0.138734	0.161355
0None_none_DTKPB_227963.7386	-0.822859	0.199696
0None_none_DTKPB_227963.7387	-0.736466	0.591937
0None_none_DTKPB_227963.7388	0.596524	-0.415037
0None_none_DTKPB_227963.7389	0.432378	0.375018
0None_none_DTKPB_227963.7390	0.750913	0.0512892
0None_none_DTKPB_227963.7391	0.0150705	0.0815555
0None_none_DTKPB_227963.7392	-0.191248	0.260749
0None_none_DTKPB_227963.7393	0.0141939	0.262015
0None_none_DTKPB_227963.7394	0.636647	0.034661
0None_none_DTKPB_227963.7395	0.0822999	0.514748
0None_none_DTKPB_227963.7396	-0.462287	0.27398
0None_none_DTKPB_227963.7397	-0.0490242	0.380556
0None_none_DTKPB_227963.7398	0.815664	-0.306457
0None_none_DTKPB_227963.7399	-0.260698	-0.230208
0None_none_DTKPB_227963.7400	-0.536433	-1.13523
0None_none_DTKPB_227963.7401	0.66047	-0.876265
0None_none_DTKPB_227963.7402	-0.917669	-0.314299
0None_none_DTKPB_227963.7403	1.56957	0.0191283
0None_none_DTKPB_227963.7404	-0.088478	0.494016
0None_none_DTKPB_227963.7405	0.0212165	-0.163926
0None_none_DTKPB_227963.7406	0.523952	0.254046
0None_none_DTKPB_227963.7407	-1.77198	0.276807
0None_none_DTKPB_227963.7408	0.620675	0.227806
0None_none_DTKPB_227963.7409	0.478245	-0.133267
0None_none_DTKPB_227963.7410	0.122228	-0.30227
0None_none_DTKPB_227963.7411	-0.147933	0.829884
0None_none_DTKPB_227963.7412	-1.07936	-1.85697
0None_none_DTKPB_227963.7413	-1.38308	-0.552541
0None_none_DTKPB_227963.7414	-0.608917	0.240177
0None_none_DTKPB_227963.7415	-0.189156	-0.547253
0None_none_DTKPB_227963.7416	-0.694769	0.076962
0None_none_DTKPB_227963.7417	-0.450582	-0.241806
0None_none_DTKPB_227963.7418	-0.722522	0.452512
0None_none_DTKPB_227963.7419	0.03012	-0.131631
0None_none_DTKPB_227963.7420	0.479386	0.19866
0None_none_DTKPB_227963.7421	0.968043	-0.0724358
0None_none_DTKPB_227963.7422	0.499475	0.135706
0None_none_DTKPB_227963.7423	-0.0899894	-0.0518094
0None_none_DTKPB_227963.7424	0.369757	0.224706
0None_none_DTKPB_227963.7425	0.311752	-0.579212
0None_none_DTKPB_227963.7426	0.331709	0.404881
0None_none_DTKPB_227963.7427	-0.379192	0.327362
0None_none_DTKPB_227963.7428	-0.555264	0.0285221
0None_none_DTKPB_227963.7429	0.310734	-0.786596
0None_none_DTKPB_227963.7430	-0.21942	0.0663024
0None_none_DTKPB_227963.7431	0.465519	0.751155
0None_none_DTKPB_227963.7432	-0.288176	0.0678765
0None_none_DTKPB_227963.7433	0.649783	0.145123
0None_none_DTKPB_227963.7434	-0.933402	-0.590654
0None_none_DTKPB_227963.7435	-0.229482	0.402098
0None_none_DTKPB_227963.7436	-0.302771	0.185592
0None_none_DTKPB_227963.7437	0.524376	0.505528
0None_none_DTKPB_227963.7438	0.059958	-0.574354
0None_none_DTKPB_227963.7439	0.667192	-0.0266351
0None_none_DTKPB_227963.7440	0	-0.546374
0None_none_DTKPB_227963.7441	-6.01123	0.410838
0None_none_DTKPB_227963.7442	0.142958	-0.216624
0None_none_DTKPB_227963.7443	-0.217059	-1.08975
0None_none_DTKPB_227963.7444	-0.309328	0.185774
0None_none_DTKPB_227963.7445	-0.153488	-0.0874211
0None_none_DTKPB_227963.7446	0.277251	0.0809788
0None_none_DTKPB_227963.7447	-1.0199	0.00984779
0None_none_DTKPB_227963.7448	-0.128986	0.0172968
0None_none_DTKPB_227963.7449	-0.695625	-0.218762
0None_none_DTKPB_227963.7450	0.182555	0.285136
0None_none_DTKPB_227963.7451	1.16231	0.450078
0None_none_DTKPB_227963.7452	0.284242	0.366475
0None_none_DTKPB_227963.7453	-0.0588937	1.21205
0None_none_DTKPB_227963.7454	1.30601	0.92785
0None_none_DTKPB_227963.7455	1.06966	0.459086
0None_none_DTKPB_227963.7456	0.50978	0.338142
0None_none_DTKPB_227963.7457	0.884523	0.128226
0None_none_DTKPB_227963.7458	-1.80643	0.497268
0None_none_DTKPB_227963.7459	0.329261	0.342004
0None_none_DTKPB_227963.7460	-0.331782	-0.257332
0None_none_DTKPB_227963.7461	0.713583	0.534613
0None_none_DTKPB_227963.7462	0.68559	0.46497
0None_none_DTKPB_227963.7463	0.783314	0.573793
0None_none_DTKPB_227963.7464	0.455871	0.113883
0None_none_DTKPB_227963.7465	0.138936	0.475822
0None_none_DTKPB_227963.7466	1.15522	0.193219
0None_none_DTKPB_227963.7467	-0.199396	0.641969
0None_none_DTKPB_227963.7468	0.145945	0.225656
0None_none_DTKPB_227963.7469	1.06333	0.593415
0None_none_DTKPB_227963.7470	-2.72477	-0.0538294
0None_none_DTKPB_227963.7471	-0.618291	0.230298
0None_none_DTKPB_227963.7472	-0.434338	-0.519374
0None_none_DTKPB_227963.7473	0.236033	0.313788
0None_none_DTKPB_227963.7474	0.0357896	0.718273
0None_none_DTKPB_227963.7475	0.359366	-0.569443
0None_none_DTKPB_227963.7476	0.116058	-0.474141
0None_none_DTKPB_227963.7477	0.411395	0.446905
0None_none_DTKPB_227963.7478	0.719558	-0.0842513
0None_none_DTKPB_227963.7479	0.0376377	0.486334
0None_none_DTKPB_227963.7480	0.178337	0.541481
0None_none_DTKPB_227963.7481	0.985583	-0.110703
0None_none_DTKPB_227963.7482	0.137888	0.34664
0None_none_DTKPB_227963.7483	0.402021	0.0453537
0None_none_DTKPB_227963.7484	-0.235888	-0.197258
0None_none_DTKPB_227963.7485	0.355265	-1.7122
0None_none_DTKPB_227963.7486	0.442118	-0.282091
0None_none_DTKPB_227963.7487	-0.64376	0.00306957
0None_none_DTKPB_227963.7488	0.856743	-0.651052
0None_none_DTKPB_227963.7489	0.260406	0.141636
0None_none_DTKPB_227963.7490	1.908	1.1326
0None_none_DTKPB_227963.7491	-1.42321	-0.364318
0None_none_DTKPB_227963.7492	1.00161	-0.12436
0None_none_DTKPB_227963.7493	-0.391674	0.15744
0None_none_DTKPB_227963.7494	0.123961	0.239106
0None_none_DTKPB_227963.7495	-0.310168	0.0402245
0None_none_DTKPB_227963.7496	-0.267851	-0.0655883
0None_none_DTKPB_227963.7497	0.641038	0.774305
0None_none_DTKPB_227963.7498	1.23486	0.419017
0None_none_DTKPB_227963.7499	0.5625	-0.12369
0None_none_DTKPB_227963.7500	0.60747	0.135233
0None_none_GEA_227963.3376	0.236121	0.00283716
0None_none_GEA_227963.3377	0.273971	0.239291
0None_none_GEA_227963.3378	0.970905	0.573226
0None_none_GEA_227963.3379	0.109466	0.213312
0None_none_GEA_227963.3380	-0.111031	-0.133184
0None_none_GEA_227963.3381	0.726139	0.52766
0None_none_GEA_227963.3382	0.287722	0.357699
0None_none_GEA_227963.3383	0.107458	0.318374
0None_none_GEA_227963.3384	-0.0565084	-0.14721
0None_none_GEA_227963.3385	0.178281	-0.0742567
0None_none_GEA_227963.3386	-0.429233	0.506073
0None_none_GEA_227963.3387	-1.47974	-0.359184
0None_none_GEA_227963.3388	0.5408	-0.0269391
0None_none_GEA_227963.3389	-0.532221	-1.31755
0None_none_GEA_227963.3390	0.00919716	0.196519
0None_none_GEA_227963.3391	0.25099	0.113631
0None_none_GEA_227963.3392	1.9174	0.289942
0None_none_GEA_227963.3393	-0.0442579	-0.37492
0None_none_GEA_227963.3394	-0.801984	-0.562117
0None_none_GEA_227963.3395	-0.0467729	-0.112291
0None_none_GEA_227963.3396	-0.571365	0.0917426
0None_none_GEA_227963.3397	0.350048	0.36435
0None_none_GEA_227963.3398	-0.0687346	0.56029
0None_none_GEA_227963.3399	-0.136271	-0.0397775
0None_none_GEA_227963.3400	0.371693	-0.17394
0None_none_GEA_227963.3401	0.609451	-0.367371
0None_none_GEA_227963.3402	0.566176	0.242021
0None_none_GEA_227963.3403	-0.252338	0.300294
0None_none_GEA_227963.3404	0.363308	0.378716
0None_none_GEA_227963.3405	0.19184	-0.0843035
0None_none_GEA_227963.3406	-0.0577056	0.0776462
0None_none_GEA_227963.3407	-0.0168738	0.35837
0None_none_GEA_227963.3408	-0.959462	0.0532014
0None_none_GEA_227963.3409	-0.527512	0.270529
0None_none_GEA_227963.3410	0.262795	0.860056
0None_none_GEA_227963.3411	-0.305176	0.320956
0None_none_GEA_227963.3412	-0.240402	-0.558181
0None_none_GEA_227963.3413	0.0832766	0.100738
0None_none_GEA_227963.3414	0.728229	0.697505
0None_none_GEA_227963.3415	-0.732629	0.627752
0None_none_GEA_227963.3416	0.0763246	0.343684
0None_none_GEA_227963.3417	0.404182	-0.00234014
0None_none_GEA_227963.3418	0.0150342	-0.0293599
0None_none_GEA_227963.3419	0.104201	-0.0679091
0None_none_GEA_227963.3420	-0.486203	-0.307595
0None_none_GEA_227963.3421	0.75456	0.253661
0None_none_GEA_227963.3422	-0.477714	-0.0808944
0None_none_GEA_227963.3423	0.0112418	0.110404
0None_none_GEA_227963.3424	-0.542986	-0.287944
0None_none_GEA_227963.3425	0.148057	0.210102
0None_none_GEA_227963.3426	0.519685	0.0308374
0None_none_GEA_227963.3427	0.0518989	0.00825306
0None_none_GEA_227963.3428	-0.751179	0.297968
0None_none_GEA_227963.3429	0.0799108	-0.270309
0None_none_GEA_227963.3430	-0.380871	0.159621
0None_none_GEA_227963.3431	-0.124474	0.141201
0None_none_GEA_227963.3432	0.109896	-0.273657
0None_none_GEA_227963.3433	0.389665	0.634062
0None_none_GEA_227963.3434	0.617896	0.463851
0None_none_GEA_227963.3435	-0.301656	-0.0937144
0None_none_GEA_227963.3436	-0.127524	0.182044
0None_none_GEA_227963.3437	-0.475143	0.353498
0None_none_GEA_227963.3438	-0.299267	-0.248641
0None_none_GEA_227963.3439	-0.143962	0.0486835
0None_none_GEA_227963.3440	-0.11967	-0.244209
0None_none_GEA_227963.3441	-0.161281	0.216833
0None_none_GEA_227963.3442	0.534716	-0.459004
0None_none_GEA_227963.3443	0.201155	0.277644
0None_none_GEA_227963.3444	-0.41362	0.240517
0None_none_GEA_227963.3445	0.248784	0.156878
0None_none_GEA_227963.3446	-0.695475	-0.156045
0None_none_GEA_227963.3447	-0.261791	-0.248802
0None_none_GEA_227963.3448	0	-0.269154
0None_none_GEA_227963.3449	1.49957	1.16716
0None_none_GEA_227963.3450	0.130847	-0.214551
0None_none_GEA_227963.3451	0.281301	0.378121
0None_none_GEA_227963.3452	-0.107348	-0.0226977
0None_none_GEA_227963.3453	0.0644944	0.363617
0None_none_GEA_227963.3454	-0.267783	-0.134797
0None_none_GEA_227963.3455	-0.153768	0.684013
0None_none_GEA_227963.3456	-0.077372	0.491165
0None_none_GEA_227963.3457	0.642138	0.287855
0None_none_GEA_227963.3458	-0.46158	0.0574381
0None_none_GEA_227963.3459	-0.942245	-0.478737
0None_none_GEA_227963.3460	0.724431	-0.0150543
0None_none_GEA_227963.3461	0.423292	-0.410315
0None_none_GEA_227963.3462	0.465605	0.0810437
0None_none_GEA_227963.3463	-0.0901978	0.0216951
0None_none_GEA_227963.3464	-0.0284051	-0.17418
0None_none_GEA_227963.3465	0.478447	-0.366475
0None_none_GEA_227963.3466	-0.689482	0.253224
0None_none_GEA_227963.3467	-0.00630458	0.397898
0None_none_GEA_227963.3468	-0.831223	-0.021682
0None_none_GEA_227963.3469	0.528077	0.125531
0None_none_GEA_227963.3470	0.451583	0.621593
0None_none_GEA_227963.3471	0.283275	0.697886
0None_none_GEA_227963.3472	-0.408107	-0.116925
0None_none_GEA_227963.3473	-0.288057	0.548604
0None_none_GEA_227963.3474	0.708044	0.261198
0None_none_GEA_227963.3475	-0.68859	0.105636
0None_none_GEA_227963.3476	0.163113	0.719956
0None_none_GEA_227963.3477	0.0177614	0.0973678
0None_none_GEA_227963.3478	0	-0.0902834
0None_none_GEA_227963.3479	0.0232205	-0.0526956
0None_none_GEA_227963.3480	0.0518692	-0.0012887
0None_none_GEA_227963.3481	-0.135655	0.357732
0None_none_GEA_227963.3482	-0.0899206	0.249155
0None_none_GEA_227963.3483	-0.182775	-0.394279
0None_none_GEA_227963.3484	0.0979451	0.357261
0None_none_GEA_227963.3485	-0.168666	0.0714124
0None_none_GEA_227963.3486	-0.0244081	-0.435882
0None_none_GEA_227963.3487	0.64054	0.485738
0None_none_GEA_227963.3488	1.01381	-0.415037
0None_none_GEA_227963.3489	1.14262	0.23356
0None_none_GEA_227963.3490	0.598718	0.106762
0None_none_GEA_227963.3491	0.851822	0.370786
0None_none_GEA_227963.3492	-0.313008	-0.390968
0None_none_GEA_227963.3493	0.0223068	0.132566
0None_none_GEA_227963.3494	-0.624253	-0.481841
0None_none_GEA_227963.3495	0.358107	0.231807
0None_none_GEA_227963.3496	0.759502	0.408157
0None_none_GEA_227963.3497	0.341659	0.557906
0None_none_GEA_227963.3498	-0.529818	-0.511819
0None_none_GEA_227963.3499	0.486846	0.235955
0None_none_GEA_227963.3500	-1.77513	-1.33065
0None_none_GEA_227963.3501	-0.309939	-0.516868
0None_none_GEA_227963.3502	0.126549	0.489233
0None_none_GEA_227963.3503	-0.137769	-0.369317
0None_none_GEA_227963.3504	0.324486	0.314622
0None_none_GEA_227963.3505	0.848463	-0.00525956
0None_none_GEA_227963.3506	0.238638	0.229913
0None_none_GEA_227963.3507	0.325302	0.150494
0None_none_GEA_227963.3508	-0.324272	0.177814
0None_none_GEA_227963.3509	1.41379	0.350249
0None_none_GEA_227963.3510	0.103301	-0.37119
0None_none_GEA_227963.3511	0.341974	0.230006
0None_none_GEA_227963.3512	0.146781	0.40687
0None_none_GEA_227963.3513	0.961418	0.0362754
0None_none_GEA_227963.3514	-0.175991	0.206281
0None_none_GEA_227963.3515	0.140315	-0.0775898
0None_none_GEA_227963.3516	0.712188	0.479939
0None_none_GEA_227963.3517	0.44902	0.266257
0None_none_GEA_227963.3518	-0.188089	-0.00466568
0None_none_GEA_227963.3519	-0.52696	-0.578016
0None_none_GEA_227963.3520	0.552541	0.584046
0None_none_GEA_227963.3521	0.143475	0.452934
0None_none_GEA_227963.3522	0.0141049	0.206323
0None_none_GEA_227963.3523	-0.344911	-0.0841353
0None_none_GEA_227963.3524	0.0498728	0.176902
0None_none_GEA_227963.3525	-0.616774	-0.0138796
0None_none_GEA_227963.3526	0.545061	-0.11848
0None_none_GEA_227963.3527	1.0474	-0.0934988
0None_none_GEA_227963.3528	0.51322	-0.0658778
0None_none_GEA_227963.3529	0.301914	0.259604
0None_none_GEA_227963.3530	-0.0147215	-0.0636311
0None_none_GEA_227963.3531	-0.333265	-0.0745399
0None_none_GEA_227963.3532	-0.141541	0.245605
0None_none_GEA_227963.3533	0.67985	0.125481
0None_none_GEA_227963.3534	0.814322	0.559346
0None_none_GEA_227963.3535	-0.230846	-0.00460484
0None_none_GEA_227963.3536	0.24773	-0.111317
0None_none_GEA_227963.3537	-0.108934	0.323358
0None_none_GEA_227963.3538	0.523753	-0.271831
0None_none_GEA_227963.3539	-0.257225	-0.270538
0None_none_GEA_227963.3540	-0.484723	-0.205774
0None_none_GEA_227963.3541	0.215563	0.442454
0None_none_GEA_227963.3542	-0.449803	0.139602
0None_none_GEA_227963.3543	0.913028	0.308915
0None_none_GEA_227963.3544	0.0540591	0.202774
0None_none_GEA_227963.3545	0.906891	0.364098
0None_none_GEA_227963.3546	-0.546938	0.397453
0None_none_GEA_227963.3547	-0.134892	0.0662337
0None_none_GEA_227963.3548	-0.365528	0.436686
0None_none_GEA_227963.3549	0.111147	0.477674
0None_none_GEA_227963.3550	-0.237603	-0.808095
0None_none_GEA_227963.3551	0.790617	0.359954
0None_none_GEA_227963.3552	-0.805304	-0.265563
0None_none_GEA_227963.3553	-0.467588	0.182089
0None_none_GEA_227963.3554	0.329233	0.423981
0None_none_GEA_227963.3555	-0.35806	-0.497098
0None_none_GEA_227963.3556	-0.205104	-0.427789
0None_none_GEA_227963.3557	-0.724836	0.175628
0None_none_GEA_227963.3558	-0.641808	-0.0181473
0None_none_GEA_227963.3559	0.0103314	-0.0589554
0None_none_GEA_227963.3560	-0.555978	0.118193
0None_none_GEA_227963.3561	-0.280736	-0.754668
0None_none_GEA_227963.3562	0.146943	0.358706
0None_none_GEA_227963.3563	0.481439	0.243151
0None_none_GEA_227963.3564	0.210141	-0.184879
0None_none_GEA_227963.3565	0.288604	-0.243717
0None_none_GEA_227963.3566	-0.664447	-0.130806
0None_none_GEA_227963.3567	0.00715706	0.108924
0None_none_GEA_227963.3568	0.525628	0.294627
0None_none_GEA_227963.3569	0.392054	0.0910351
0None_none_GEA_227963.3570	-0.570024	0.301613
0None_none_GEA_227963.3571	0.0553477	-0.0862969
0None_none_GEA_227963.3572	2.10347	0.28157
0None_none_GEA_227963.3573	0.32569	0.393931
0None_none_GEA_227963.3574	0.123639	-0.200265
0None_none_GEA_227963.3575	0.473866	0.811536
0None_none_GEA_227963.3576	0.577676	0.891547
0None_none_GEA_227963.3577	0.363273	0.141115
0None_none_GEA_227963.3578	0.708855	0.168287
0None_none_GEA_227963.3579	0.0211049	0.117427
0None_none_GEA_227963.3580	-0.148421	-0.745881
0None_none_GEA_227963.3581	0.80479	0.457333
0None_none_GEA_227963.3582	0.129975	0.0572407
0None_none_GEA_227963.3583	0.156035	-0.090057
0None_none_GEA_227963.3584	-0.275566	0.202199
0None_none_GEA_227963.3585	0.303781	-0.0601948
0None_none_GEA_227963.3586	0.263034	-0.340075
0None_none_GEA_227963.3587	0.127641	0.468922
0None_none_GEA_227963.3588	0.181128	0.167327
0None_none_GEA_227963.3589	0.275262	-0.415037
0None_none_GEA_227963.3590	-0.59701	0.126281
0None_none_GEA_227963.3591	-0.852658	-0.492944
0None_none_GEA_227963.3592	0.32027	0.128099
0None_none_GEA_227963.3593	0.145596	0.0922799
0None_none_GEA_227963.3594	0.320041	0.856354
0None_none_GEA_227963.3595	0.820385	0.397842
0None_none_GEA_227963.3596	0.481127	0.455053
0None_none_GEA_227963.3597	0.522045	0.114185
0None_none_GEA_227963.3598	0.943739	0.71144
0None_none_GEA_227963.3599	-0.34872	0.466381
0None_none_GEA_227963.3600	0.611882	0.346934
0None_none_GEA_227963.3601	-0.214125	0.0557633
0None_none_GEA_227963.3602	0.405639	0.28396
0None_none_GEA_227963.3603	-0.0665176	0.424406
0None_none_GEA_227963.3604	-0.336586	-0.101671
0None_none_GEA_227963.3605	-0.0490204	-0.302777
0None_none_GEA_227963.3606	0.041081	-0.313332
0None_none_GEA_227963.3607	0.240259	0.15537
0None_none_GEA_227963.3608	0.124891	0.403094
0None_none_GEA_227963.3609	-0.00464936	-0.225645
0None_none_GEA_227963.3610	-0.927686	0.605047
0None_none_GEA_227963.3611	-0.455713	0.255225
0None_none_GEA_227963.3612	-0.253648	0.24137
0None_none_GEA_227963.3613	-0.229898	0.260574
0None_none_GEA_227963.3614	-0.408447	0.415533
0None_none_GEA_227963.3615	0.380822	1.86625
0None_none_GEA_227963.3616	-0.338665	-0.102635
0None_none_GEA_227963.3617	0.54565	0.023604
0None_none_GEA_227963.3618	0.335371	0.89827
0None_none_GEA_227963.3619	0.577136	0.817866
0None_none_GEA_227963.3620	-0.40929	-0.221313
0None_none_GEA_227963.3621	0.892424	0.178984
0None_none_GEA_227963.3622	-0.113591	0.206484
0None_none_GEA_227963.3623	0.220244	0.0229842
0None_none_GEA_227963.3624	-1.70526	-0.819428
0None_none_GEA_227963.3625	-0.392488	-0.0622308
0None_none_GEA_227963.3626	-1.30726	0.194912
0None_none_GEA_227963.3627	0.221789	0.246927
0None_none_GEA_227963.3628	0.202105	-0.0416607
0None_none_GEA_227963.3629	-0.511899	0.0613274
0None_none_GEA_227963.3630	0.248347	0.274282
0None_none_GEA_227963.3631	0.393363	0.232037
0None_none_GEA_227963.3632	-0.154961	-0.120583
0None_none_GEA_227963.3633	0.487322	-0.163853
0None_none_GEA_227963.3634	0.393095	0.235554
0None_none_GEA_227963.3635	-0.24127	0.244887
0None_none_GEA_227963.3636	-0.318577	0.201342
0None_none_GEA_227963.3637	-0.221415	-0.474909
0None_none_GEA_227963.3638	0.385457	0.578441
0None_none_GEA_227963.3639	0.152809	0.348019
0None_none_GEA_227963.3640	-0.550364	-0.307122
0None_none_GEA_227963.3641	0.202845	0.128287
0None_none_GEA_227963.3642	-1.66297	1.17834
0None_none_GEA_227963.3643	0.739532	0.0865392
0None_none_GEA_227963.3644	-0.561939	-0.128499
0None_none_GEA_227963.3645	0.722141	0.49364
0None_none_GEA_227963.3646	-0.17277	0.0683954
0None_none_GEA_227963.3647	0.308649	0.273741
0None_none_GEA_227963.3648	0.637393	0.16379
0None_none_GEA_227963.3649	-0.269461	0.0317089
0None_none_GEA_227963.3650	0.561194	-0.0382193
0None_none_GEA_227963.3651	0.195669	0.143236
0None_none_GEA_227963.3652	-0.275916	-0.0287829
0None_none_GEA_227963.3653	0.455969	-0.191391
0None_none_GEA_227963.3654	0.313322	0.0158473
0None_none_GEA_227963.3655	0.309104	0.269404
0None_none_GEA_227963.3656	0.560603	0.159641
0None_none_GEA_227963.3657	0.278758	-0.551985
0None_none_GEA_227963.3658	0.112692	-0.227312
0None_none_GEA_227963.3659	-0.16477	0.151447
0None_none_GEA_227963.3660	-1.07144	0.04798
0None_none_GEA_227963.3661	0.00308995	-0.138865
0None_none_GEA_227963.3662	0.470166	-0.0261191
0None_none_GEA_227963.3663	-0.993163	-0.145924
0None_none_GEA_227963.3664	-0.775769	0.0630098
0None_none_GEA_227963.3665	0.233183	0.319577
0None_none_GEA_227963.3666	-0.825855	0.396537
0None_none_GEA_227963.3667	-0.599926	-0.25523
0None_none_GEA_227963.3668	0.230298	0.225675
0None_none_GEA_227963.3669	0.498251	0.698731
0None_none_GEA_227963.3670	0.641901	0.0660406
0None_none_GEA_227963.3671	0.101046	0.211872
0None_none_GEA_227963.3672	-0.658384	-0.382371
0None_none_GEA_227963.3673	-0.609807	-0.313158
0None_none_GEA_227963.3674	-0.277534	-0.306978
0None_none_GEA_227963.3675	0.188001	0.368243
0None_none_GEA_227963.3676	0.556143	0.450865
0None_none_GEA_227963.3677	0.226558	0.153171
0None_none_GEA_227963.3678	-0.0956892	0.107787
0None_none_GEA_227963.3679	-0.198936	-0.198936
0None_none_GEA_227963.3680	-0.39768	0.242402
0None_none_GEA_227963.3681	1.06114	-0.701715
0None_none_GEA_227963.3682	0.0995357	0.213625
0None_none_GEA_227963.3683	-0.179863	0.553078
0None_none_GEA_227963.3684	0.106209	0.426298
0None_none_GEA_227963.3685	-0.247694	0.0307623
0None_none_GEA_227963.3686	0.172389	-0.0999321
0None_none_GEA_227963.3687	0.489277	0.481244
0None_none_GEA_227963.3688	-0.717287	0.0630787
0None_none_GEA_227963.3689	0.1242	0.027669
0None_none_GEA_227963.3690	-0.0433637	-0.288125
0None_none_GEA_227963.3691	-0.0076617	-0.29862
0None_none_GEA_227963.3692	-0.0759291	0.0742203
0None_none_GEA_227963.3693	0.148154	-0.431716
0None_none_GEA_227963.3694	-0.929338	-0.149464
0None_none_GEA_227963.3695	-0.476753	0.0810518
0None_none_GEA_227963.3696	-0.793251	0.0783951
0None_none_GEA_227963.3697	1.07784	0.56068
0None_none_GEA_227963.3698	0.300587	0.00364778
0None_none_GEA_227963.3699	0.0257631	-0.234356
0None_none_GEA_227963.3700	0.46838	0.274897
0None_none_GEA_227963.3701	-0.245411	0.155525
0None_none_GEA_227963.3702	0.485089	-0.309868
0None_none_GEA_227963.3703	0.0881105	-0.706994
0None_none_GEA_227963.3704	-0.26118	0.385749
0None_none_GEA_227963.3705	0.625334	-0.173829
0None_none_GEA_227963.3706	0.313448	0.110999
0None_none_GEA_227963.3707	-0.19163	-0.158202
0None_none_GEA_227963.3708	0.351038	0.222064
0None_none_GEA_227963.3709	-0.0644363	0.316288
0None_none_GEA_227963.3710	-0.0931886	-0.056916
0None_none_GEA_227963.3711	-0.276826	-0.0414766
0None_none_GEA_227963.3712	0.109524	-0.120774
0None_none_GEA_227963.3713	0.0634664	-0.0824622
0None_none_GEA_227963.3714	-0.0102602	0.353835
0None_none_GEA_227963.3715	0.053638	0.604263
0None_none_GEA_227963.3716	1.6301	1.0884
0None_none_GEA_227963.3717	1.06131	0.0569559
0None_none_GEA_227963.3718	-0.379794	-0.360311
0None_none_GEA_227963.3719	-0.541029	-0.353834
0None_none_GEA_227963.3720	0.0822516	-0.673531
0None_none_GEA_227963.3721	0.603045	0.652667
0None_none_GEA_227963.3722	-0.00160033	0.338467
0None_none_GEA_227963.3723	0.0807689	0.325431
0None_none_GEA_227963.3724	-0.290835	-0.0221587
0None_none_GEA_227963.3725	-0.421995	-0.503988
0None_none_GEA_227963.3726	-0.948775	0.3337
0None_none_GEA_227963.3727	0.370302	0.0453971
0None_none_GEA_227963.3728	0.712858	-0.00550648
0None_none_GEA_227963.3729	0.532072	0.519084
0None_none_GEA_227963.3730	-1.22328	-0.652835
0None_none_GEA_227963.3731	0.147216	0.251255
0None_none_GEA_227963.3732	-0.143266	0.0260539
0None_none_GEA_227963.3733	-0.945757	0.161919
0None_none_GEA_227963.3734	-0.0204641	-0.449307
0None_none_GEA_227963.3735	-0.0462937	-0.350687
0None_none_GEA_227963.3736	-0.360478	0.0639343
0None_none_GEA_227963.3737	-0.985786	0.829629
0None_none_GEA_227963.3738	0.654892	-0.238849
0None_none_GEA_227963.3739	-0.508069	0.818843
0None_none_GEA_227963.3740	-0.505019	-0.419518
0None_none_GEA_227963.3741	0.277567	0.0985762
0None_none_GEA_227963.3742	-0.111421	-0.284641
0None_none_GEA_227963.3743	0.0617558	0.255626
0None_none_GEA_227963.3744	0.545597	0.0268784
0None_none_GEA_227963.3745	0.690145	0.40805
0None_none_GEA_227963.3746	0.0116713	0.28607
0None_none_GEA_227963.3747	-0.148445	0.824655
0None_none_GEA_227963.3748	0.51	0.41321
0None_none_GEA_227963.3749	0.612507	0.118136
0None_none_GEA_227963.3750	-0.543479	-0.505941
0None_none_GEB_227963.3751	0.191987	0.252465
0None_none_GEB_227963.3752	0.10854	-0.0750849
0None_none_GEB_227963.3753	0.312735	0.40681
0None_none_GEB_227963.3754	0.392187	-0.321928
0None_none_GEB_227963.3755	0.796973	0.102133
0None_none_GEB_227963.3756	-0.439446	0.492625
0None_none_GEB_227963.3757	0.141543	-0.269137
0None_none_GEB_227963.3758	0.21831	0.30355
0None_none_GEB_227963.3759	-0.618784	0.0221152
0None_none_GEB_227963.3760	0.230676	0.0820775
0None_none_GEB_227963.3761	-0.791186	-0.0389536
0None_none_GEB_227963.3762	-0.42518	0.526963
0None_none_GEB_227963.3763	-0.273861	0.642237
0None_none_GEB_227963.3765	-0.44514	0.22967
0None_none_GEB_227963.3766	-0.568433	-0.20634
0None_none_GEB_227963.3767	-0.458235	0.302002
0None_none_GEB_227963.3768	-0.29602	0.140079
0None_none_GEB_227963.3769	-0.00768619	-0.350574
0None_none_GEB_227963.3770	-0.140961	0.231681
0None_none_GEB_227963.3771	0.0151421	-0.195305
0None_none_GEB_227963.3772	0.148968	-0.301854
0None_none_GEB_227963.3773	-1.1688	-0.251859
0None_none_GEB_227963.3774	-0.0957397	0.385167
0None_none_GEB_227963.3775	-0.198444	0.13807
0None_none_GEB_227963.3776	-0.585604	-0.742109
0None_none_GEB_227963.3777	0.600149	-0.473719
0None_none_GEB_227963.3778	-0.632954	-0.250502
0None_none_GEB_227963.3779	0.102893	-0.000969879
0None_none_GEB_227963.3780	0.454196	0.151866
0None_none_GEB_227963.3781	-0.995331	0.0323695
0None_none_GEB_227963.3782	0.179735	-0.189034
0None_none_GEB_227963.3783	-0.214568	0.0846911
0None_none_GEB_227963.3784	0.557569	0.955217
0None_none_GEB_227963.3785	0.532612	-0.0348233
0None_none_GEB_227963.3786	0.150199	0.060816
0None_none_GEB_227963.3787	0.201197	0.176234
0None_none_GEB_227963.3788	-0.189332	-0.183671
0None_none_GEB_227963.3789	0.994137	0.547708
0None_none_GEB_227963.3790	-0.206725	0.136044
0None_none_GEB_227963.3791	0.243643	0.016416
0None_none_GEB_227963.3792	-0.365893	0.639541
0None_none_GEB_227963.3793	0.267741	0.422444
0None_none_GEB_227963.3794	-0.206149	-0.0569756
0None_none_GEB_227963.3795	-0.357011	-0.641286
0None_none_GEB_227963.3796	0.115814	0.00109586
0None_none_GEB_227963.3797	0.493307	0.304209
0None_none_GEB_227963.3798	0.242741	-0.0321188
0None_none_GEB_227963.3799	1.79533	0.0557775
0None_none_GEB_227963.3800	0.102082	0.211794
0None_none_GEB_227963.3801	0.185069	0.211413
0None_none_GEB_227963.3802	-0.784579	-1.04952
0None_none_GEB_227963.3803	0.0254835	-0.109856
0None_none_GEB_227963.3804	0.632911	0.291017
0None_none_GEB_227963.3805	0.566893	0.0509885
0None_none_GEB_227963.3806	0.0717772	0.0914596
0None_none_GEB_227963.3807	-2.53343	-1.12315
0None_none_GEB_227963.3808	-0.340424	0.588786
0None_none_GEB_227963.3809	-0.276265	0.101829
0None_none_GEB_227963.3810	0.893683	0.11228
0None_none_GEB_227963.3811	-0.841832	-0.39459
0None_none_GEB_227963.3812	-0.185314	0.0810322
0None_none_GEB_227963.3813	0.501846	0.387546
0None_none_GEB_227963.3814	0.410445	0.338138
0None_none_GEB_227963.3815	-0.85608	-0.0673492
0None_none_GEB_227963.3816	-0.257237	0.159488
0None_none_GEB_227963.3817	-0.701503	-0.125789
0None_none_GEB_227963.3818	0.135681	0.296049
0None_none_GEB_227963.3819	-0.501353	0
0None_none_GEB_227963.3820	0.084213	0.379118
0None_none_GEB_227963.3821	0.289507	-0.0515303
0None_none_GEB_227963.3822	-0.845701	0.147099
0None_none_GEB_227963.3823	-0.159861	0.203027
0None_none_GEB_227963.3824	-0.288036	-0.383605
0None_none_GEB_227963.3825	0.787859	0.164536
0None_none_GEB_227963.3826	0.590435	0.353535
0None_none_GEB_227963.3827	0.717122	0.435576
0None_none_GEB_227963.3828	0.257636	0.299956
0None_none_GEB_227963.3829	-0.222392	-0.0946369
0None_none_GEB_227963.3830	-0.18301	-0.0664699
0None_none_GEB_227963.3831	-0.966525	-0.326734
0None_none_GEB_227963.3832	-0.403012	0.324908
0None_none_GEB_227963.3833	0.836059	0.277344
0None_none_GEB_227963.3834	-0.192016	-0.0815128
0None_none_GEB_227963.3835	0.466739	0.532912
0None_none_GEB_227963.3836	0.743889	-0.0615594
0None_none_GEB_227963.3837	-0.117736	-0.238821
0None_none_GEB_227963.3838	-1.29803	-0.894272
0None_none_GEB_227963.3839	0.849557	0.259573
0None_none_GEB_227963.3840	-0.0700961	-0.246706
0None_none_GEB_227963.3841	0.424822	0.173595
0None_none_GEB_227963.3842	-0.0838316	-0.271202
0None_none_GEB_227963.3843	-0.964143	0.298425
0None_none_GEB_227963.3844	-0.498939	-0.45219
0None_none_GEB_227963.3845	-0.393256	-0.675533
0None_none_GEB_227963.3846	-0.784824	-0.354448
0None_none_GEB_227963.3847	0.453968	0.437745
0None_none_GEB_227963.3848	0.365913	0.213014
0None_none_GEB_227963.3849	0.457251	0.422805
0None_none_GEB_227963.3850	-0.660758	-0.101972
0None_none_GEB_227963.3851	-0.743421	0.17107
0None_none_GEB_227963.3852	1.15692	0.37989
0None_none_GEB_227963.3853	-0.193742	0.132765
0None_none_GEB_227963.3854	0.761068	0.0970063
0None_none_GEB_227963.3855	-0.492417	-0.313437
0None_none_GEB_227963.3856	-0.614461	0.0527755
0None_none_GEB_227963.3857	-0.315995	-0.487648
0None_none_GEB_227963.3858	0.0121491	0.0887182
0None_none_GEB_227963.3859	0.14652	-0.43004
0None_none_GEB_227963.3860	0.97018	0.244237
0None_none_GEB_227963.3861	0.121136	-0.0657108
0None_none_GEB_227963.3862	0.00965017	0.00483315
0None_none_GEB_227963.3863	0.244147	0.15479
0None_none_GEB_227963.3864	0.471581	0.0041878
0None_none_GEB_227963.3865	-0.559206	0.160058
0None_none_GEB_227963.3866	0.168248	-0.355943
0None_none_GEB_227963.3867	0.618418	-0.327049
0None_none_GEB_227963.3868	-0.0262233	0.0648315
0None_none_GEB_227963.3869	0.234765	-0.149173
0None_none_GEB_227963.3870	0.812058	0.476567
0None_none_GEB_227963.3871	-0.526436	-0.954771
0None_none_GEB_227963.3872	-0.550253	0.333126
0None_none_GEB_227963.3873	-0.120067	-0.673367
0None_none_GEB_227963.3874	0.279847	-0.0659156
0None_none_GEB_227963.3875	-0.491744	0.238312
0None_none_GEB_227963.3876	-0.151692	0.268383
0None_none_GEB_227963.3877	0.168573	0.703244
0None_none_GEB_227963.3878	-0.0707345	0.119189
0None_none_GEB_227963.3879	0.731109	0.642256
0None_none_GEB_227963.3880	0.55014	0.860325
0None_none_GEB_227963.3881	-0.899504	-0.488954
0None_none_GEB_227963.3882	-0.0939089	0.386788
0None_none_GEB_227963.3883	0.0518545	-0.0579041
0None_none_GEB_227963.3884	0.733386	0.557003
0None_none_GEB_227963.3885	-0.36257	-0.267677
0None_none_GEB_227963.3886	1.12892	0.565482
0None_none_GEB_227963.3887	-0.31471	0.522787
0None_none_GEB_227963.3888	0.432787	0.538674
0None_none_GEB_227963.3889	0.463059	0.542417
0None_none_GEB_227963.3890	0.200212	0.439343
0None_none_GEB_227963.3891	0.0353331	0.187419
0None_none_GEB_227963.3892	-0.0829681	0.31719
0None_none_GEB_227963.3893	-0.212774	0.0858536
0None_none_GEB_227963.3894	0.333312	0.320925
0None_none_GEB_227963.3895	-0.787455	-0.627288
0None_none_GEB_227963.3896	0.209837	0.187165
0None_none_GEB_227963.3897	0.702521	0.0512928
0None_none_GEB_227963.3898	0.0226153	0.056532
0None_none_GEB_227963.3899	-0.132894	-0.0513992
0None_none_GEB_227963.3900	0.25205	0.141219
0None_none_GEB_227963.3901	-0.441339	0.213384
0None_none_GEB_227963.3902	-0.508416	0.12171
0None_none_GEB_227963.3903	0.820749	0.432592
0None_none_GEB_227963.3904	-0.494511	0.0942332
0None_none_GEB_227963.3905	0.644404	0.156172
0None_none_GEB_227963.3906	-0.141595	-0.042594
0None_none_GEB_227963.3907	-0.538527	-0.224016
0None_none_GEB_227963.3908	-0.0181643	0.0679041
0None_none_GEB_227963.3909	-0.400602	0.00080575
0None_none_GEB_227963.3910	-0.446816	0.180364
0None_none_GEB_227963.3911	0.0369578	0.135932
0None_none_GEB_227963.3912	0.737163	-0.0843209
0None_none_GEB_227963.3913	0.060461	0.113969
0None_none_GEB_227963.3914	0.0484215	-0.225724
0None_none_GEB_227963.3915	-0.32243	0.0386062
0None_none_GEB_227963.3916	-0.205183	-0.386199
0None_none_GEB_227963.3917	-0.730687	-0.371969
0None_none_GEB_227963.3918	-0.518197	-0.194551
0None_none_GEB_227963.3919	0.534103	0.255615
0None_none_GEB_227963.3920	-0.029856	-0.125215
0None_none_GEB_227963.3921	-0.650992	0.256693
0None_none_GEB_227963.3922	-0.400695	-0.153314
0None_none_GEB_227963.3923	0.359081	0.427306
0None_none_GEB_227963.3924	-0.253602	-0.22567
0None_none_GEB_227963.3925	0.550877	0.179188
0None_none_GEB_227963.3926	-0.100067	0.0196958
0None_none_GEB_227963.3927	0.906891	1.32193
0None_none_GEB_227963.3928	0.738437	0.0291463
0None_none_GEB_227963.3929	-0.167857	0.025784
0None_none_GEB_227963.3930	-0.409746	-0.0591304
0None_none_GEB_227963.3931	-0.0757337	0.0663902
0None_none_GEB_227963.3932	-0.0128078	0.0439525
0None_none_GEB_227963.3933	-0.0455703	-0.091085
0None_none_GEB_227963.3934	-0.0304592	0.078214
0None_none_GEB_227963.3935	-1.11884	-0.490805
0None_none_GEB_227963.3936	-0.639687	0.294265
0None_none_GEB_227963.3937	0.622799	0.277619
0None_none_GEB_227963.3938	-0.232397	0.203163
0None_none_GEB_227963.3939	0.197081	0.00729952
0None_none_GEB_227963.3940	0.576906	0.171837
0None_none_GEB_227963.3941	0.152196	-0.100779
0None_none_GEB_227963.3942	0.166577	0.333519
0None_none_GEB_227963.3943	0.282383	0.152622
0None_none_GEB_227963.3944	-0.0048988	0.290618
0None_none_GEB_227963.3945	-0.367686	-0.284353
0None_none_GEB_227963.3946	0.13113	0.205051
0None_none_GEB_227963.3947	0.0664249	0.0452534
0None_none_GEB_227963.3948	0.456118	0.415756
0None_none_GEB_227963.3949	-1.02004	-0.13825
0None_none_GEB_227963.3950	0.48861	0.401214
0None_none_GEB_227963.3951	-0.00246404	0.182454
0None_none_GEB_227963.3952	-0.611001	-0.208853
0None_none_GEB_227963.3953	1.20341	0.23082
0None_none_GEB_227963.3954	0.367494	0.27094
0None_none_GEB_227963.3955	0.625172	0.036116
0None_none_GEB_227963.3956	-0.256775	0.320882
0None_none_GEB_227963.3957	-0.158328	0.410486
0None_none_GEB_227963.3958	0.397335	0.617237
0None_none_GEB_227963.3959	0.381871	0.1981
0None_none_GEB_227963.3960	0.600955	0.659576
0None_none_GEB_227963.3961	0.375691	0.115611
0None_none_GEB_227963.3962	-0.291166	-0.158929
0None_none_GEB_227963.3963	-0.081885	-0.200299
0None_none_GEB_227963.3964	-0.133267	-0.695145
0None_none_GEB_227963.3965	0.14314	0.427067
0None_none_GEB_227963.3966	-1.02502	-0.458399
0None_none_GEB_227963.3967	-0.0664367	0.321572
0None_none_GEB_227963.3968	-0.0435893	0.140623
0None_none_GEB_227963.3969	-0.184826	0.46228
0None_none_GEB_227963.3970	0.524159	0.515535
0None_none_GEB_227963.3971	-0.108638	0.0402397
0None_none_GEB_227963.3972	-1.71194	-0.177918
0None_none_GEB_227963.3973	-0.365609	-0.119555
0None_none_GEB_227963.3974	-0.668465	-0.0324945
0None_none_GEB_227963.3975	-0.293165	0.155726
0None_none_GEB_227963.3976	0.0449382	-0.154666
0None_none_GEB_227963.3977	-0.658322	0.0673909
0None_none_GEB_227963.3978	-0.768616	0.457421
0None_none_GEB_227963.3979	-0.0105435	0.207104
0None_none_GEB_227963.3980	-0.400691	0.0561431
0None_none_GEB_227963.3981	0.117936	0.2226
0None_none_GEB_227963.3982	-0.375145	0.65636
0None_none_GEB_227963.3983	0.153654	0.231364
0None_none_GEB_227963.3984	-0.549296	-0.178543
0None_none_GEB_227963.3985	-0.544501	0.325954
0None_none_GEB_227963.3986	-0.232274	-0.103632
0None_none_GEB_227963.3987	-0.0952539	-0.294768
0None_none_GEB_227963.3988	-0.232173	0.671151
0None_none_GEB_227963.3989	-0.219599	-0.255767
0None_none_GEB_227963.3990	0.168804	0.243141
0None_none_GEB_227963.3991	-0.0872442	-0.249109
0None_none_GEB_227963.3992	0.882474	0.617816
0None_none_GEB_227963.3993	0.784271	-0.129053
0None_none_GEB_227963.3994	0.215413	0.433802
0None_none_GEB_227963.3995	0.147212	0.414559
0None_none_GEB_227963.3996	0.633047	-0.379806
0None_none_GEB_227963.3997	-0.141861	0.058344
0None_none_GEB_227963.3998	0.17723	0.74427
0None_none_GEB_227963.3999	0.570288	0.627226
0None_none_GEB_227963.4000	-0.166157	0.229704
0None_none_GEB_227963.4001	-0.119496	0.0133424
0None_none_GEB_227963.4002	0.688698	0.0547925
0None_none_GEB_227963.4003	-1.09302	-0.249791
0None_none_GEB_227963.4004	0.16665	0.0857299
0None_none_GEB_227963.4005	-0.00299625	0.129682
0None_none_GEB_227963.4006	0.141256	0.522255
0None_none_GEB_227963.4007	0.0227853	0.0712838
0None_none_GEB_227963.4008	0.368539	0.0750354
0None_none_GEB_227963.4009	-0.945738	-0.181913
0None_none_GEB_227963.4010	0.210035	-0.0830956
0None_none_GEB_227963.4011	0.182762	-0.0327408
0None_none_GEB_227963.4012	0.306194	0.141118
0None_none_GEB_227963.4013	0.0382303	-0.135904
0None_none_GEB_227963.4014	0.255226	-0.229246
0None_none_GEB_227963.4015	0.0707411	0.302213
0None_none_GEB_227963.4016	0.798408	0.10414
0None_none_GEB_227963.4017	-0.323321	0.00902338
0None_none_GEB_227963.4018	0.00219979	-0.534843
0None_none_GEB_227963.4019	0.535002	0.201192
0None_none_GEB_227963.4020	-1.24972	-0.778973
0None_none_GEB_227963.4021	0.75013	0.241162
0None_none_GEB_227963.4022	0.104893	0.367759
0None_none_GEB_227963.4023	1.0052	0.40792
0None_none_GEB_227963.4024	0.439524	-0.0541286
0None_none_GEB_227963.4025	0.238257	-0.127156
0None_none_GEB_227963.4026	0.234695	0.336575
0None_none_GEB_227963.4027	-0.291838	0.0946813
0None_none_GEB_227963.4028	-0.00884549	-0.316207
0None_none_GEB_227963.4029	-0.529808	-0.17817
0None_none_GEB_227963.4030	-0.650591	0.195388
0None_none_GEB_227963.4031	0.345962	-0.454439
0None_none_GEB_227963.4032	0.56443	1.01521
0None_none_GEB_227963.4033	0.188762	0.489537
0None_none_GEB_227963.4034	0.0429379	-0.247816
0None_none_GEB_227963.4035	-0.292181	-0.0259952
0None_none_GEB_227963.4036	0.057813	0.178899
0None_none_GEB_227963.4037	0.186727	0.512498
0None_none_GEB_227963.4038	-0.22604	-0.181447
0None_none_GEB_227963.4039	-0.372071	0.0879758
0None_none_GEB_227963.4040	0.571835	0.110644
0None_none_GEB_227963.4041	-0.0338452	0.193931
0None_none_GEB_227963.4042	-0.280685	0.114234
0None_none_GEB_227963.4043	-0.320253	-0.191025
0None_none_GEB_227963.4044	-0.304414	-0.500502
0None_none_GEB_227963.4045	0.725459	0.105068
0None_none_GEB_227963.4046	0.367673	0.147868
0None_none_GEB_227963.4047	-0.877664	-0.937536
0None_none_GEB_227963.4048	0.542288	-0.192317
0None_none_GEB_227963.4049	-0.0905123	-0.239237
0None_none_GEB_227963.4050	0.0617762	-0.112475
0None_none_GEB_227963.4051	-0.371094	0.607101
0None_none_GEB_227963.4052	0.673971	-0.14966
0None_none_GEB_227963.4053	-0.601451	-0.284052
0None_none_GEB_227963.4054	-0.710493	0.42701
0None_none_GEB_227963.4055	0.0723575	0.0283068
0None_none_GEB_227963.4056	0.571635	0.462143
0None_none_GEB_227963.4057	-0.67325	-0.394611
0None_none_GEB_227963.4058	0.124996	-0.175018
0None_none_GEB_227963.4059	-0.232611	-0.015854
0None_none_GEB_227963.4060	0.177305	0.261272
0None_none_GEB_227963.4061	0.262783	0.474173
0None_none_GEB_227963.4062	0.146406	-0.0116035
0None_none_GEB_227963.4063	-0.17148	-0.0617096
0None_none_GEB_227963.4064	-0.157721	0.357894
0None_none_GEB_227963.4065	1.3147	0.722466
0None_none_GEB_227963.4066	-0.203713	0.401055
0None_none_GEB_227963.4067	-0.343268	-0.381972
0None_none_GEB_227963.4068	-1.39428	-0.457473
0None_none_GEB_227963.4069	-0.447713	0.135978
0None_none_GEB_227963.4070	-0.145281	0.207813
0None_none_GEB_227963.4071	0.269949	0.0156894
0None_none_GEB_227963.4072	0.866468	-0.231564
0None_none_GEB_227963.4073	-0.17663	-0.105818
0None_none_GEB_227963.4074	0.243232	0.226411
0None_none_GEB_227963.4075	-0.38172	-0.218718
0None_none_GEB_227963.4076	-0.018792	-0.111099
0None_none_GEB_227963.4077	-0.00729344	-0.0858898
0None_none_GEB_227963.4078	-0.0848889	0.177717
0None_none_GEB_227963.4079	0.116544	0.288245
0None_none_GEB_227963.4080	0.17418	0.400583
0None_none_GEB_227963.4081	0.337242	0.0702711
0None_none_GEB_227963.4082	-1.23651	-0.09344
0None_none_GEB_227963.4083	0.730617	0.433565
0None_none_GEB_227963.4084	0.242823	0.140506
0None_none_GEB_227963.4085	0.856829	0.238312
0None_none_GEB_227963.4086	0.109036	0.181034
0None_none_GEB_227963.4087	-0.111748	0.303894
0None_none_GEB_227963.4088	-0.688824	0.096884
0None_none_GEB_227963.4089	-0.789289	-0.20098
0None_none_GEB_227963.4090	0.757992	-0.0885873
0None_none_GEB_227963.4091	-0.196006	-0.119988
0None_none_GEB_227963.4092	-0.10159	0.119473
0None_none_GEB_227963.4093	-0.328177	0.0838471
0None_none_GEB_227963.4094	-0.546886	-0.251006
0None_none_GEB_227963.4095	0.13526	0.117184
0None_none_GEB_227963.4096	0.409905	-0.337035
0None_none_GEB_227963.4097	0.0904402	0.313906
0None_none_GEB_227963.4098	-0.919256	0.0540185
0None_none_GEB_227963.4099	-0.0929612	-0.370531
0None_none_GEB_227963.4100	-0.192349	0.772337
0None_none_GEB_227963.4101	0.633172	-0.27711
0None_none_GEB_227963.4102	0.503336	0.479747
0None_none_GEB_227963.4103	0.148344	0.125222
0None_none_GEB_227963.4104	0.299913	-0.05177
0None_none_GEB_227963.4105	-0.202448	-0.163629
0None_none_GEB_227963.4106	-0.255078	0.145339
0None_none_GEB_227963.4107	-0.0128504	0.174946
0None_none_GEB_227963.4108	0.0320909	-0.100067
0None_none_GEB_227963.4109	-0.395585	-0.0296793
0None_none_GEB_227963.4110	-0.0598715	0.631133
0None_none_GEB_227963.4111	0.786793	0.494425
0None_none_GEB_227963.4112	0.0909827	0.0706977
0None_none_GEB_227963.4113	0.750152	0.380296
0None_none_GEB_227963.4114	0.512264	0.0798966
0None_none_GEB_227963.4115	0.0859732	-0.0414311
0None_none_GEB_227963.4116	0.262662	0.317455
0None_none_GEB_227963.4117	0.681385	0.562268
0None_none_GEB_227963.4118	0.383966	0.290996
0None_none_GEB_227963.4119	-0.133045	-0.204866
0None_none_GEB_227963.4120	-0.651364	0.368106
0None_none_GEB_227963.4121	-0.449927	0.307274
0None_none_GEB_227963.4122	-0.233797	-0.176329
0None_none_GEB_227963.4123	0.265866	0.262326
0None_none_GEB_227963.4124	-0.181596	0.185291
0None_none_GEB_227963.4125	0.38444	-0.0756643
0None_none_MPA_227963.4126	-0.707717	-0.490326
0None_none_MPA_227963.4127	0.412064	-0.399282
0None_none_MPA_227963.4128	0.0897797	0.503891
0None_none_MPA_227963.4129	0.811331	0.0792431
0None_none_MPA_227963.4130	-0.0379973	-0.110767
0None_none_MPA_227963.4131	0.529593	0.00717166
0None_none_MPA_227963.4132	0.416982	0.347576
0None_none_MPA_227963.4133	0.116956	0.57585
0None_none_MPA_227963.4134	0.331725	0.132501
0None_none_MPA_227963.4135	-0.19891	-0.203941
0None_none_MPA_227963.4136	-0.17563	0.175087
0None_none_MPA_227963.4137	0.325355	-0.480444
0None_none_MPA_227963.4138	-0.178597	0.751517
0None_none_MPA_227963.4139	0.283252	-0.250605
0None_none_MPA_227963.4140	-0.478391	-0.68966
0None_none_MPA_227963.4141	-0.086352	0.198981
0None_none_MPA_227963.4142	1.25173	-0.173392
0None_none_MPA_227963.4143	-0.415507	-0.210245
0None_none_MPA_227963.4144	-0.137704	0.0244586
0None_none_MPA_227963.4145	0.0310043	0.0608471
0None_none_MPA_227963.4146	0.374124	-0.349923
0None_none_MPA_227963.4147	0.102227	0.22661
0None_none_MPA_227963.4148	0.54713	-0.286304
0None_none_MPA_227963.4149	0.305133	-0.142019
0None_none_MPA_227963.4150	-0.0647661	-0.226648
0None_none_MPA_227963.4151	0.420946	0.262933
0None_none_MPA_227963.4152	-0.00149942	0.251499
0None_none_MPA_227963.4153	0.709712	-0.364379
0None_none_MPA_227963.4154	0.00117245	0.080593
0None_none_MPA_227963.4155	0.390459	0.837671
0None_none_MPA_227963.4156	-0.510322	-0.078512
0None_none_MPA_227963.4157	-0.668851	-0.269215
0None_none_MPA_227963.4158	0.670583	0.406878
0None_none_MPA_227963.4159	0.903951	0.564629
0None_none_MPA_227963.4160	0.0195528	0.277956
0None_none_MPA_227963.4161	0.6746	0.272253
0None_none_MPA_227963.4162	-0.0718633	-0.251297
0None_none_MPA_227963.4163	-0.169445	0.30028
0None_none_MPA_227963.4164	0.00124747	0.0895169
0None_none_MPA_227963.4165	-0.0887348	0.381998
0None_none_MPA_227963.4166	-0.183333	0.502579
0None_none_MPA_227963.4167	-0.0213449	-0.0751162
0None_none_MPA_227963.4168	1.41571	0.349653
0None_none_MPA_227963.4169	-1.14219	0.229426
0None_none_MPA_227963.4170	-0.081737	-1.31407
0None_none_MPA_227963.4171	-0.312444	-0.0535419
0None_none_MPA_227963.4172	-0.216049	-0.204574
0None_none_MPA_227963.4173	0.00334086	-0.00894697
0None_none_MPA_227963.4174	0.538956	0.384855
0None_none_MPA_227963.4175	-0.406187	0.698731
0None_none_MPA_227963.4176	0.236728	0.58724
0None_none_MPA_227963.4177	-0.397923	0.24339
0None_none_MPA_227963.4178	1.27592	0.502228
0None_none_MPA_227963.4179	0.227011	0.0713598
0None_none_MPA_227963.4180	0.0469814	0.889019
0None_none_MPA_227963.4181	0.26441	0.326493
0None_none_MPA_227963.4182	-0.362272	0.330243
0None_none_MPA_227963.4183	0.00775644	0.488479
0None_none_MPA_227963.4184	-0.530455	-0.308838
0None_none_MPA_227963.4185	-0.370378	0.0789513
0None_none_MPA_227963.4186	0.00267166	0.411858
0None_none_MPA_227963.4187	-0.284609	-0.2481
0None_none_MPA_227963.4188	0.46068	0.380624
0None_none_MPA_227963.4189	0.617951	0.987432
0None_none_MPA_227963.4190	0.2052	0.547887
0None_none_MPA_227963.4191	0.0522366	0.100331
0None_none_MPA_227963.4192	-0.160506	0.583077
0None_none_MPA_227963.4193	-0.603202	0.103493
0None_none_MPA_227963.4194	0.365553	0.350877
0None_none_MPA_227963.4195	0.453279	-0.267954
0None_none_MPA_227963.4196	-0.691878	0.206812
0None_none_MPA_227963.4197	-0.249681	0.388542
0None_none_MPA_227963.4198	-0.283378	-0.0656201
0None_none_MPA_227963.4199	0.94911	0.842065
0None_none_MPA_227963.4200	-0.199381	0.0679604
0None_none_MPA_227963.4201	0.407703	-0.157541
0None_none_MPA_227963.4202	0.543995	0.0154521
0None_none_MPA_227963.4203	0.922975	0.627541
0None_none_MPA_227963.4204	-0.0975898	0.00139728
0None_none_MPA_227963.4205	0.329733	0.495131
0None_none_MPA_227963.4206	0.271829	0.452702
0None_none_MPA_227963.4207	-0.325749	0.117947
0None_none_MPA_227963.4208	-0.209906	0.0219217
0None_none_MPA_227963.4209	0.34024	-0.483535
0None_none_MPA_227963.4210	-0.152503	0.424939
0None_none_MPA_227963.4211	0.259614	0.485976
0None_none_MPA_227963.4212	0.102425	-0.0985951
0None_none_MPA_227963.4213	1.4744	0.570334
0None_none_MPA_227963.4214	-1.85722	0.162374
0None_none_MPA_227963.4215	0.0981343	-0.301069
0None_none_MPA_227963.4216	0.00931375	0.422028
0None_none_MPA_227963.4217	1.2729	0.580364
0None_none_MPA_227963.4218	0.211544	0.196445
0None_none_MPA_227963.4219	-0.079219	-0.191015
0None_none_MPA_227963.4220	0.471588	-0.639344
0None_none_MPA_227963.4221	-0.212408	0.282934
0None_none_MPA_227963.4222	0.838719	0.08092
0None_none_MPA_227963.4223	-0.621313	0.403022
0None_none_MPA_227963.4224	-0.276331	0.25656
0None_none_MPA_227963.4225	0.371256	-0.251912
0None_none_MPA_227963.4226	-0.178857	0.259538
0None_none_MPA_227963.4227	0.716207	0.685806
0None_none_MPA_227963.4228	0.351444	0.119349
0None_none_MPA_227963.4229	0.328486	0.516895
0None_none_MPA_227963.4230	0.866127	0.382402
0None_none_MPA_227963.4231	0.473771	0.0809565
0None_none_MPA_227963.4232	0.0285994	0.289367
0None_none_MPA_227963.4233	0.292437	-0.193071
0None_none_MPA_227963.4234	-0.0608822	0.107199
0None_none_MPA_227963.4235	0.535005	0.247768
0None_none_MPA_227963.4236	0.459879	0.180283
0None_none_MPA_227963.4237	-0.781315	-0.262171
0None_none_MPA_227963.4238	0.15108	0.507051
0None_none_MPA_227963.4239	-0.224706	-0.0648511
0None_none_MPA_227963.4240	0.104068	0.551168
0None_none_MPA_227963.4241	-0.179786	-0.0247807
0None_none_MPA_227963.4242	-5.7866	-0.777608
0None_none_MPA_227963.4243	0.305871	0.0733041
0None_none_MPA_227963.4244	0.660684	0.426032
0None_none_MPA_227963.4245	0.630576	-0.258938
0None_none_MPA_227963.4246	-0.991265	-0.152328
0None_none_MPA_227963.4247	0.968722	0.342106
0None_none_MPA_227963.4248	-0.226054	0.138671
0None_none_MPA_227963.4249	-0.255042	0.60596
0None_none_MPA_227963.4250	0.294568	-0.437021
0None_none_MPA_227963.4251	0.687061	0.185578
0None_none_MPA_227963.4252	-0.177882	-0.380822
0None_none_MPA_227963.4253	-0.272253	0.568791
0None_none_MPA_227963.4254	-0.104412	0.355314
0None_none_MPA_227963.4255	-0.559276	0.278667
0None_none_MPA_227963.4256	0.667903	0.798601
0None_none_MPA_227963.4257	1.95357	1.13595
0None_none_MPA_227963.4258	-0.716584	0.347735
0None_none_MPA_227963.4259	1.25811	0.45562
0None_none_MPA_227963.4260	0.129032	0.436072
0None_none_MPA_227963.4261	0.497344	0.00857529
0None_none_MPA_227963.4262	-0.112969	0.423886
0None_none_MPA_227963.4263	-0.21926	0.27937
0None_none_MPA_227963.4264	-0.476438	0.102538
0None_none_MPA_227963.4265	-0.397147	0.517399
0None_none_MPA_227963.4266	0.815344	0.0907577
0None_none_MPA_227963.4267	0.0507548	-0.178665
0None_none_MPA_227963.4268	0.186177	-0.0693425
0None_none_MPA_227963.4269	-0.354402	-0.216099
0None_none_MPA_227963.4270	-0.00530598	-0.441405
0None_none_MPA_227963.4271	-0.3324	0.25817
0None_none_MPA_227963.4272	0.987576	0.168378
0None_none_MPA_227963.4273	0.256397	0.48848
0None_none_MPA_227963.4274	0.773936	0.111221
0None_none_MPA_227963.4275	-0.1447	-0.262564
0None_none_MPA_227963.4276	0.22885	0
0None_none_MPA_227963.4277	-0.306901	0.0981804
0None_none_MPA_227963.4278	0.370722	-0.073621
0None_none_MPA_227963.4279	0.709695	0.365521
0None_none_MPA_227963.4280	0.335629	-0.339936
0None_none_MPA_227963.4281	0.69694	0.529968
0None_none_MPA_227963.4282	-0.617226	-0.447774
0None_none_MPA_227963.4283	-0.178927	0.263322
0None_none_MPA_227963.4284	-0.181661	-0.678072
0None_none_MPA_227963.4285	0.283499	0.473601
0None_none_MPA_227963.4286	0.575069	0.317889
0None_none_MPA_227963.4287	-0.761213	0.0285692
0None_none_MPA_227963.4288	0.42309	0.320492
0None_none_MPA_227963.4289	0.695145	0.654806
0None_none_MPA_227963.4290	-0.693182	0.347344
0None_none_MPA_227963.4291	0.372727	-0.0390941
0None_none_MPA_227963.4292	0.284657	0.440827
0None_none_MPA_227963.4293	0.0272621	0.0616721
0None_none_MPA_227963.4294	0.154474	-0.0890096
0None_none_MPA_227963.4295	-0.39451	0.00873752
0None_none_MPA_227963.4296	0.247483	0.306093
0None_none_MPA_227963.4297	-0.918587	0.290204
0None_none_MPA_227963.4298	1.07652	0.380292
0None_none_MPA_227963.4299	-1.03113	0.329546
0None_none_MPA_227963.4300	0.746893	0.0185587
0None_none_MPA_227963.4301	0.623146	-0.184377
0None_none_MPA_227963.4302	1.47596	0.44203
0None_none_MPA_227963.4303	-0.204676	0.605877
0None_none_MPA_227963.4304	0.625066	0.299915
0None_none_MPA_227963.4305	-0.521373	-0.0424521
0None_none_MPA_227963.4306	0.417528	-0.15978
0None_none_MPA_227963.4307	-0.130746	0.148507
0None_none_MPA_227963.4308	0.438074	-0.153101
0None_none_MPA_227963.4309	-0.313633	-0.0671142
0None_none_MPA_227963.4310	-0.652632	0.459785
0None_none_MPA_227963.4311	0.31995	0.154471
0None_none_MPA_227963.4312	-0.592899	0.291766
0None_none_MPA_227963.4313	0.23411	0.464586
0None_none_MPA_227963.4314	0.25593	0.168657
0None_none_MPA_227963.4315	0.287251	0.208966
0None_none_MPA_227963.4316	0.19765	0.113477
0None_none_MPA_227963.4317	0.348239	0.216374
0None_none_MPA_227963.4318	0.486555	0.439637
0None_none_MPA_227963.4319	-0.624184	0.0408723
0None_none_MPA_227963.4320	0.740517	0.328517
0None_none_MPA_227963.4321	-0.592496	0.102472
0None_none_MPA_227963.4322	0.667425	0.0492953
0None_none_MPA_227963.4323	0.984479	-0.323801
0None_none_MPA_227963.4324	0.230177	0.271133
0None_none_MPA_227963.4325	-0.0713231	-0.448231
0None_none_MPA_227963.4326	0.377038	-0.0208973
0None_none_MPA_227963.4327	-0.201537	0.201465
0None_none_MPA_227963.4328	0.760734	-0.170225
0None_none_MPA_227963.4329	0.686608	0.330299
0None_none_MPA_227963.4330	0.432332	0.269676
0None_none_MPA_227963.4331	0.880192	-0.311032
0None_none_MPA_227963.4332	0.98226	0.397492
0None_none_MPA_227963.4333	0.14543	0.514374
0None_none_MPA_227963.4334	0.692609	0.139324
0None_none_MPA_227963.4335	-0.00573067	0.315336
0None_none_MPA_227963.4336	0.931236	0.435483
0None_none_MPA_227963.4337	0.949451	-0.400711
0None_none_MPA_227963.4338	-0.720822	-0.264088
0None_none_MPA_227963.4339	0.768979	0.312723
0None_none_MPA_227963.4340	0.265142	0.218482
0None_none_MPA_227963.4341	0.241777	0.426652
0None_none_MPA_227963.4342	0.815718	-0.0140478
0None_none_MPA_227963.4343	-0.130027	-0.243415
0None_none_MPA_227963.4344	0.114281	-0.2585
0None_none_MPA_227963.4345	-0.224293	0.204755
0None_none_MPA_227963.4346	1.13965	0.452058
0None_none_MPA_227963.4347	0.0534182	0.156743
0None_none_MPA_227963.4348	1.7556	0.736388
0None_none_MPA_227963.4349	-0.744411	-0.0267496
0None_none_MPA_227963.4350	0.0488795	-0.126517
0None_none_MPA_227963.4351	0.119206	-0.255288
0None_none_MPA_227963.4352	0.626224	-0.314448
0None_none_MPA_227963.4353	0.0984169	0.168859
0None_none_MPA_227963.4354	-0.471006	-0.560468
0None_none_MPA_227963.4355	0.794071	0.926335
0None_none_MPA_227963.4356	0.0810755	-0.351817
0None_none_MPA_227963.4357	0.0593976	0.0789141
0None_none_MPA_227963.4358	-0.748868	0.0572672
0None_none_MPA_227963.4359	-0.205749	-0.168621
0None_none_MPA_227963.4360	-0.171006	-0.176745
0None_none_MPA_227963.4361	0.466095	0.163834
0None_none_MPA_227963.4362	0.299014	0.380752
0None_none_MPA_227963.4363	-0.0536073	0.119209
0None_none_MPA_227963.4364	-0.131025	-0.178117
0None_none_MPA_227963.4365	0.348064	0.0997981
0None_none_MPA_227963.4366	-0.702423	-0.141472
0None_none_MPA_227963.4367	0.010426	0.248134
0None_none_MPA_227963.4368	0.232205	0.0898167
0None_none_MPA_227963.4369	-0.0459158	-0.0603429
0None_none_MPA_227963.4370	-0.695847	0.459188
0None_none_MPA_227963.4371	-0.076023	0.459598
0None_none_MPA_227963.4372	-0.132209	0.110871
0None_none_MPA_227963.4373	-0.449075	-0.267875
0None_none_MPA_227963.4374	-0.404245	0.0493099
0None_none_MPA_227963.4375	0.161403	0.134565
0None_none_MPA_227963.4376	-0.947983	0.25058
0None_none_MPA_227963.4377	-0.890153	-0.514247
0None_none_MPA_227963.4378	-0.215527	-0.198197
0None_none_MPA_227963.4379	0.0399054	-0.160711
0None_none_MPA_227963.4380	-1.00656	-0.117024
0None_none_MPA_227963.4381	-0.0114591	0.00796757
0None_none_MPA_227963.4382	-1.1869	0.277179
0None_none_MPA_227963.4383	-0.161083	0.185895
0None_none_MPA_227963.4384	0.361755	-0.0417704
0None_none_MPA_227963.4385	-0.612172	0.0919859
0None_none_MPA_227963.4386	0.176759	0.466365
0None_none_MPA_227963.4387	0.100056	0.240241
0None_none_MPA_227963.4388	-0.393732	0.431476
0None_none_MPA_227963.4389	-0.597414	0.0422066
0None_none_MPA_227963.4390	0.196738	0.410493
0None_none_MPA_227963.4391	0.0750883	-0.145369
0None_none_MPA_227963.4392	-0.269489	0.071207
0None_none_MPA_227963.4393	0.01805	-0.119646
0None_none_MPA_227963.4394	0.740852	0.373341
0None_none_MPA_227963.4395	-0.771357	0.556174
0None_none_MPA_227963.4396	0.116859	-0.0865368
0None_none_MPA_227963.4397	-0.392604	0.191155
0None_none_MPA_227963.4398	0.767531	0.386452
0None_none_MPA_227963.4399	0.68045	0.225713
0None_none_MPA_227963.4400	-0.921343	0.146239
0None_none_MPA_227963.4401	0.432208	0.261343
0None_none_MPA_227963.4402	0.955757	0.79764
0None_none_MPA_227963.4403	0.749182	-0.487719
0None_none_MPA_227963.4404	0.0974799	0.184481
0None_none_MPA_227963.4405	0.333283	0.383869
0None_none_MPA_227963.4406	-0.174834	0.141097
0None_none_MPA_227963.4407	-0.67684	-0.403992
0None_none_MPA_227963.4408	-0.0877641	-0.160417
0None_none_MPA_227963.4409	-0.312042	0.0336177
0None_none_MPA_227963.4410	0.568474	0.423211
0None_none_MPA_227963.4411	-0.508451	0.0644274
0None_none_MPA_227963.4412	0.388226	0.343674
0None_none_MPA_227963.4413	1.6061	1.24576
0None_none_MPA_227963.4414	0.224547	0.350616
0None_none_MPA_227963.4415	0.591925	0.420263
0None_none_MPA_227963.4416	-0.0714351	0.168375
0None_none_MPA_227963.4417	0.637079	0.220988
0None_none_MPA_227963.4418	0.408769	-0.0487658
0None_none_MPA_227963.4419	0.448758	0.328153
0None_none_MPA_227963.4420	-0.698716	-0.161671
0None_none_MPA_227963.4421	0.139311	-0.0321954
0None_none_MPA_227963.4422	0.141596	0.391888
0None_none_MPA_227963.4423	1.13705	0.594283
0None_none_MPA_227963.4424	0	0.408085
0None_none_MPA_227963.4425	-0.116046	-0.0102765
0None_none_MPA_227963.4426	0.819902	-0.246061
0None_none_MPA_227963.4427	0.183296	0.123515
0None_none_MPA_227963.4428	0.400131	0.106755
0None_none_MPA_227963.4429	0.378043	-0.541122
0None_none_MPA_227963.4430	0.620641	0.232997
0None_none_MPA_227963.4431	0.14013	0.203556
0None_none_MPA_227963.4432	-0.554056	-0.710493
0None_none_MPA_227963.4433	-0.486857	-0.222154
0None_none_MPA_227963.4434	0.587852	-0.0964398
0None_none_MPA_227963.4435	0.0964835	0.456026
0None_none_MPA_227963.4436	0.296418	0.13417
0None_none_MPA_227963.4437	0.334001	0.187331
0None_none_MPA_227963.4438	0.843406	0.230133
0None_none_MPA_227963.4439	0.251539	0.412323
0None_none_MPA_227963.4440	-0.0894224	0.188267
0None_none_MPA_227963.4441	0.556906	-0.0533384
0None_none_MPA_227963.4442	-0.197051	-0.000592361
0None_none_MPA_227963.4443	-0.0162313	0.198067
0None_none_MPA_227963.4444	0.15703	-0.079155
0None_none_MPA_227963.4445	-0.327257	0.527784
0None_none_MPA_227963.4446	0.23082	-0.0468317
0None_none_MPA_227963.4447	0.554163	-0.0891154
0None_none_MPA_227963.4448	0.354046	0.550828
0None_none_MPA_227963.4449	0.218591	0.645169
0None_none_MPA_227963.4450	0.252097	0.330132
0None_none_MPA_227963.4451	-0.146675	-0.436099
0None_none_MPA_227963.4452	0.453086	0.507175
0None_none_MPA_227963.4453	-0.278131	0.578382
0None_none_MPA_227963.4454	0.893299	0.328031
0None_none_MPA_227963.4455	-0.112005	-0.431352
0None_none_MPA_227963.4456	0.442613	-0.0587373
0None_none_MPA_227963.4457	-0.103288	0.430691
0None_none_MPA_227963.4458	-0.444219	0.384772
0None_none_MPA_227963.4459	-0.147774	-0.337184
0None_none_MPA_227963.4460	-0.422323	0.186219
0None_none_MPA_227963.4461	0.717893	0.470107
0None_none_MPA_227963.4462	-0.445633	0.131536
0None_none_MPA_227963.4463	-0.227429	0.1113
0None_none_MPA_227963.4464	0.314017	0.525521
0None_none_MPA_227963.4465	0.145393	0.214992
0None_none_MPA_227963.4466	-0.0280144	0.961662
0None_none_MPA_227963.4467	-0.190039	-0.213668
0None_none_MPA_227963.4468	0.911173	0.368937
0None_none_MPA_227963.4469	0.230571	-0.0233375
0None_none_MPA_227963.4470	0.0981475	0.474264
0None_none_MPA_227963.4471	0.379287	0.257981
0None_none_MPA_227963.4472	0.485611	0.277534
0None_none_MPA_227963.4473	-0.62306	0.308872
0None_none_MPA_227963.4474	0.956931	0.130524
0None_none_MPA_227963.4475	-0.0263647	0.537754
0None_none_MPA_227963.4476	-0.331373	0.12713
0None_none_MPA_227963.4477	-0.141434	0.370328
0None_none_MPA_227963.4478	-0.237708	-0.112177
0None_none_MPA_227963.4479	0.724179	0.938599
0None_none_MPA_227963.4480	-0.159383	0.129451
0None_none_MPA_227963.4481	0.131801	0.266823
0None_none_MPA_227963.4482	0.799975	0.584144
0None_none_MPA_227963.4483	0.972035	-0.105754
0None_none_MPA_227963.4484	-0.444302	0.365079
0None_none_MPA_227963.4485	-0.366255	0.460472
0None_none_MPA_227963.4486	-0.109007	-0.127104
0None_none_MPA_227963.4487	0.447813	0.895531
0None_none_MPA_227963.4488	-0.341844	-0.0764521
0None_none_MPA_227963.4489	-0.413879	0.118416
0None_none_MPA_227963.4490	-0.902901	-0.0834024
0None_none_MPA_227963.4491	-0.0298157	-0.357613
0None_none_MPA_227963.4492	0.395	-0.181789
0None_none_MPA_227963.4493	-0.352672	-0.596962
0None_none_MPA_227963.4494	-0.5572	-0.13257
0None_none_MPA_227963.4495	0.306826	0.163457
0None_none_MPA_227963.4496	0.0244607	0.0975852
0None_none_MPA_227963.4497	0.811628	0.0966984
0None_none_MPA_227963.4498	-0.443279	-0.334775
0None_none_MPA_227963.4499	0.0461175	-0.0407376
0None_none_MPA_227963.4500	0.335155	0.121306
0None_none_MPB_227963.5626	-0.0876689	0.0938098
0None_none_MPB_227963.5627	0.185973	0.384988
0None_none_MPB_227963.5628	0.110033	0.288069
0None_none_MPB_227963.5629	1.0141	0.665946
0None_none_MPB_227963.5630	0.246657	0.19174
0None_none_MPB_227963.5631	-0.34138	-0.00442319
0None_none_MPB_227963.5632	0.105685	-0.0339258
0None_none_MPB_227963.5633	0.19388	0.685157
0None_none_MPB_227963.5634	-0.170832	0.155337
0None_none_MPB_227963.5635	-0.23976	-0.312053
0None_none_MPB_227963.5636	0.110902	0.046404
0None_none_MPB_227963.5637	0.307128	0.336578
0None_none_MPB_227963.5638	-0.0234082	-0.0171288
0None_none_MPB_227963.5639	0.535332	0.298212
0None_none_MPB_227963.5640	-0.299639	0.0668357
0None_none_MPB_227963.5641	0.140014	0.965882
0None_none_MPB_227963.5642	0.436466	0.22332
0None_none_MPB_227963.5643	0.31692	0.642713
0None_none_MPB_227963.5644	0.794429	0.101208
0None_none_MPB_227963.5645	0.17677	0.28957
0None_none_MPB_227963.5646	0.118695	0.949646
0None_none_MPB_227963.5647	0.0927941	0.232446
0None_none_MPB_227963.5648	-0.244446	0.0314351
0None_none_MPB_227963.5649	-0.124007	-0.254671
0None_none_MPB_227963.5650	-0.383711	0.0407642
0None_none_MPB_227963.5651	-0.391147	0.44942
0None_none_MPB_227963.5652	-0.145793	-0.019947
0None_none_MPB_227963.5653	0.668519	-0.0390555
0None_none_MPB_227963.5654	-0.945423	-0.209127
0None_none_MPB_227963.5655	0.589001	0.0634971
0None_none_MPB_227963.5656	0.472458	1.07103
0None_none_MPB_227963.5657	-0.447633	0.353928
0None_none_MPB_227963.5658	0.0295191	0.609603
0None_none_MPB_227963.5659	-0.731927	-0.338195
0None_none_MPB_227963.5660	0.819868	0.401781
0None_none_MPB_227963.5661	-0.168162	0.0963575
0None_none_MPB_227963.5662	0.0390092	0.2437
0None_none_MPB_227963.5663	0.822476	0.605584
0None_none_MPB_227963.5664	0.746714	0.460484
0None_none_MPB_227963.5665	0.353789	0.085814
0None_none_MPB_227963.5666	0.13633	0.592825
0None_none_MPB_227963.5667	0.0971441	-0.49622
0None_none_MPB_227963.5668	-0.0959154	-0.189541
0None_none_MPB_227963.5669	0.527179	0.330565
0None_none_MPB_227963.5670	1.01576	0.49786
0None_none_MPB_227963.5671	0.209686	-0.0608214
0None_none_MPB_227963.5672	0.183635	0.0552824
0None_none_MPB_227963.5673	-0.321653	0.34918
0None_none_MPB_227963.5674	0.37861	0.21107
0None_none_MPB_227963.5675	0.0925467	0.267243
0None_none_MPB_227963.5676	-0.162464	0.889098
0None_none_MPB_227963.5677	-0.192243	0.759567
0None_none_MPB_227963.5678	-0.0236901	0.0609599
0None_none_MPB_227963.5679	0.395372	0.219944
0None_none_MPB_227963.5680	-0.0363724	0.566386
0None_none_MPB_227963.5681	0.647238	0.275121
0None_none_MPB_227963.5682	0.820138	0.4531
0None_none_MPB_227963.5683	0.0703344	0.211478
0None_none_MPB_227963.5684	-0.0111204	0.188485
0None_none_MPB_227963.5685	0.417313	0.280577
0None_none_MPB_227963.5686	-0.743283	-0.0758028
0None_none_MPB_227963.5687	0.264174	0.518261
0None_none_MPB_227963.5688	-0.656493	0.125866
0None_none_MPB_227963.5689	-0.402396	0.0583222
0None_none_MPB_227963.5690	-0.194703	0.617441
0None_none_MPB_227963.5691	-0.412393	-0.162334
0None_none_MPB_227963.5692	0.617049	0.382517
0None_none_MPB_227963.5693	0.74048	0.151827
0None_none_MPB_227963.5694	0.641163	0.623076
0None_none_MPB_227963.5695	0.243419	-0.438673
0None_none_MPB_227963.5696	-0.108982	-0.369386
0None_none_MPB_227963.5697	0.573954	0.862003
0None_none_MPB_227963.5698	-0.108492	0.207088
0None_none_MPB_227963.5699	0.106224	0.304026
0None_none_MPB_227963.5700	-0.444115	0.71134
0None_none_MPB_227963.5701	0.575601	0.235864
0None_none_MPB_227963.5702	0.56282	0.25406
0None_none_MPB_227963.5703	-0.432011	-0.0466204
0None_none_MPB_227963.5704	0.094563	0.551695
0None_none_MPB_227963.5705	0.58342	0.778667
0None_none_MPB_227963.5706	0.409164	0.0320536
0None_none_MPB_227963.5707	0.322454	0.146078
0None_none_MPB_227963.5708	-0.131171	-0.179438
0None_none_MPB_227963.5709	0.152522	-0.0621099
0None_none_MPB_227963.5710	-0.397741	0.318127
0None_none_MPB_227963.5711	0.0892895	-0.0519743
0None_none_MPB_227963.5712	-0.100264	0.0660131
0None_none_MPB_227963.5713	-0.155455	0.0306968
0None_none_MPB_227963.5714	0.241329	0.58218
0None_none_MPB_227963.5715	0.405958	0.390851
0None_none_MPB_227963.5716	0.133716	0.0992909
0None_none_MPB_227963.5717	-0.136178	0.614132
0None_none_MPB_227963.5718	0.37317	0.159552
0None_none_MPB_227963.5719	0.1842	0.0319224
0None_none_MPB_227963.5720	0.0953217	0.245213
0None_none_MPB_227963.5721	0.39606	0.00392927
0None_none_MPB_227963.5722	-0.0525099	-0.0656416
0None_none_MPB_227963.5723	0.283769	0.00945148
0None_none_MPB_227963.5724	1.73717	0.519702
0None_none_MPB_227963.5725	0.315492	0.605082
0None_none_MPB_227963.5726	0.801896	0.253467
0None_none_MPB_227963.5727	-0.215856	0.371388
0None_none_MPB_227963.5728	-1.07867	0.13457
0None_none_MPB_227963.5729	0.327849	0.510252
0None_none_MPB_227963.5730	-0.708769	0.46219
0None_none_MPB_227963.5731	0.00841925	0.677997
0None_none_MPB_227963.5732	-0.0914387	-0.186211
0None_none_MPB_227963.5733	0.320639	0.837403
0None_none_MPB_227963.5734	0.113424	-0.134326
0None_none_MPB_227963.5735	0.150254	-0.114595
0None_none_MPB_227963.5736	0.97793	0.153345
0None_none_MPB_227963.5737	0.182838	0.224907
0None_none_MPB_227963.5738	0.906472	0.842519
0None_none_MPB_227963.5739	-0.288748	0.187516
0None_none_MPB_227963.5740	-0.0166704	0.0426024
0None_none_MPB_227963.5741	0.160077	-0.0462355
0None_none_MPB_227963.5742	-0.265275	0.269734
0None_none_MPB_227963.5743	0.124998	0.470347
0None_none_MPB_227963.5744	-0.0944647	-0.0800736
0None_none_MPB_227963.5745	0.163136	0.349434
0None_none_MPB_227963.5746	0.255425	0.228294
0None_none_MPB_227963.5747	-0.00432593	0.341946
0None_none_MPB_227963.5748	-0.198671	0.230298
0None_none_MPB_227963.5749	0.107915	-0.221342
0None_none_MPB_227963.5750	0.662481	0.324813
0None_none_MPB_227963.5751	-0.0504138	0.430805
0None_none_MPB_227963.5752	0.556983	-0.0394549
0None_none_MPB_227963.5753	-0.294447	-0.0928135
0None_none_MPB_227963.5754	0.422471	0.0632538
0None_none_MPB_227963.5755	-0.279398	0.0179665
0None_none_MPB_227963.5756	0.295238	0.0075081
0None_none_MPB_227963.5757	0.855943	0.0167757
0None_none_MPB_227963.5758	-0.0408298	0.46985
0None_none_MPB_227963.5759	0.153647	0.665683
0None_none_MPB_227963.5760	0.0230511	0.772073
0None_none_MPB_227963.5761	-0.362467	-0.112045
0None_none_MPB_227963.5762	-0.0584518	0.380469
0None_none_MPB_227963.5763	0.168407	0.402037
0None_none_MPB_227963.5764	0.708599	0.459901
0None_none_MPB_227963.5765	0.324331	0.519374
0None_none_MPB_227963.5766	-0.976693	0.310132
0None_none_MPB_227963.5767	0.12997	0.338068
0None_none_MPB_227963.5768	0.40117	-0.0154168
0None_none_MPB_227963.5769	-0.622819	0.045041
0None_none_MPB_227963.5770	-0.379606	-0.157892
0None_none_MPB_227963.5771	0.536609	0.0080444
0None_none_MPB_227963.5772	0.225315	-0.117292
0None_none_MPB_227963.5773	-0.346524	0.00192402
0None_none_MPB_227963.5774	0.00920285	0.292581
0None_none_MPB_227963.5775	0.523772	-0.111979
0None_none_MPB_227963.5776	0.399646	0.324788
0None_none_MPB_227963.5777	0.0406966	0.186428
0None_none_MPB_227963.5778	0.30057	0.0804977
0None_none_MPB_227963.5779	-0.275165	0.0631154
0None_none_MPB_227963.5780	0.514373	0.188752
0None_none_MPB_227963.5781	-0.67929	-0.0685643
0None_none_MPB_227963.5782	-0.356144	0.145358
0None_none_MPB_227963.5783	1.20336	0.0585522
0None_none_MPB_227963.5784	-0.145472	-0.418238
0None_none_MPB_227963.5785	-0.0339473	0.0621493
0None_none_MPB_227963.5786	0.0303624	0.362271
0None_none_MPB_227963.5787	0.214081	0.0833026
0None_none_MPB_227963.5788	-0.348006	0.201159
0None_none_MPB_227963.5789	-0.0904216	0.583701
0None_none_MPB_227963.5790	0.209713	0.264315
0None_none_MPB_227963.5791	0.363566	0.389658
0None_none_MPB_227963.5792	-0.0301048	-0.144699
0None_none_MPB_227963.5793	0.330859	0.00651751
0None_none_MPB_227963.5794	0.103514	0.0520972
0None_none_MPB_227963.5795	0.050947	0.440083
0None_none_MPB_227963.5796	0.0207254	-0.520883
0None_none_MPB_227963.5797	-0.875337	0.503725
0None_none_MPB_227963.5798	0.661074	-0.24707
0None_none_MPB_227963.5799	-0.332865	0.323492
0None_none_MPB_227963.5800	-0.513188	-0.471104
0None_none_MPB_227963.5801	0.451429	0.424666
0None_none_MPB_227963.5802	-0.924009	0.0513701
0None_none_MPB_227963.5803	0.56633	0.0748721
0None_none_MPB_227963.5804	-0.115222	0.50142
0None_none_MPB_227963.5805	-0.30709	-0.0880562
0None_none_MPB_227963.5806	-0.332183	-0.182946
0None_none_MPB_227963.5807	-0.417757	0.512942
0None_none_MPB_227963.5808	0.370213	-0.0600806
0None_none_MPB_227963.5809	0.137238	-0.434166
0None_none_MPB_227963.5810	0.538479	0.128612
0None_none_MPB_227963.5811	-0.336015	0.268907
0None_none_MPB_227963.5812	-0.360402	0.275634
0None_none_MPB_227963.5813	-0.0926385	-0.00141371
0None_none_MPB_227963.5814	-0.0532097	-0.0561828
0None_none_MPB_227963.5815	-0.697223	0.0928617
0None_none_MPB_227963.5816	0.31585	0.130397
0None_none_MPB_227963.5817	0.161726	0.0786478
0None_none_MPB_227963.5818	0.0444401	-0.274457
0None_none_MPB_227963.5819	0.843338	0.673685
0None_none_MPB_227963.5820	0.598189	0.398073
0None_none_MPB_227963.5821	-0.623407	0.048494
0None_none_MPB_227963.5822	-0.861453	0.292547
0None_none_MPB_227963.5823	-0.170468	-0.143018
0None_none_MPB_227963.5824	0.266163	0.0124729
0None_none_MPB_227963.5825	0.184999	0.189202
0None_none_MPB_227963.5826	-1.35662	0.179169
0None_none_MPB_227963.5827	0.00287867	0.588161
0None_none_MPB_227963.5828	0.110156	0.890567
0None_none_MPB_227963.5829	0.671626	0.484355
0None_none_MPB_227963.5830	-0.346973	0.86589
0None_none_MPB_227963.5831	-0.657802	0.188501
0None_none_MPB_227963.5832	0.580056	0.236634
0None_none_MPB_227963.5833	0.563415	0.348895
0None_none_MPB_227963.5834	-0.385775	0.342515
0None_none_MPB_227963.5835	0.770683	0.408246
0None_none_MPB_227963.5836	-0.0845742	0.493363
0None_none_MPB_227963.5837	0.475453	0.32881
0None_none_MPB_227963.5838	-0.627694	-0.0312961
0None_none_MPB_227963.5839	0.184472	0.127536
0None_none_MPB_227963.5840	0.802111	0.0714794
0None_none_MPB_227963.5841	-0.68191	0.407489
0None_none_MPB_227963.5842	-0.386952	-0.434903
0None_none_MPB_227963.5843	0.0845021	0.223497
0None_none_MPB_227963.5844	0.00523492	0.180797
0None_none_MPB_227963.5845	-0.151496	0.0917534
0None_none_MPB_227963.5846	-0.136351	-0.101478
0None_none_MPB_227963.5847	0.837691	0.508985
0None_none_MPB_227963.5848	-0.12949	0.297136
0None_none_MPB_227963.5849	0.263506	-0.0541867
0None_none_MPB_227963.5850	-0.548204	0.205271
0None_none_MPB_227963.5851	0.412812	0.149656
0None_none_MPB_227963.5852	0.342325	0.149613
0None_none_MPB_227963.5853	0.593985	-0.0647887
0None_none_MPB_227963.5854	0.583848	0.236887
0None_none_MPB_227963.5855	0.986735	0.104531
0None_none_MPB_227963.5856	0.923895	-0.176277
0None_none_MPB_227963.5857	-0.403823	-0.137865
0None_none_MPB_227963.5858	-0.559556	0.536979
0None_none_MPB_227963.5859	0.361731	0.522308
0None_none_MPB_227963.5860	0.0784741	0.200465
0None_none_MPB_227963.5861	0.0682182	0.189034
0None_none_MPB_227963.5862	0.353343	0.3802
0None_none_MPB_227963.5863	0.14255	-0.833856
0None_none_MPB_227963.5864	-0.0815797	0.00961444
0None_none_MPB_227963.5865	-0.0392454	0.135093
0None_none_MPB_227963.5866	1.13452	0.847527
0None_none_MPB_227963.5867	0.412271	0.0806185
0None_none_MPB_227963.5868	-0.241008	0.387023
0None_none_MPB_227963.5869	-0.575811	0.223703
0None_none_MPB_227963.5870	-0.111303	-0.174168
0None_none_MPB_227963.5871	0.0781651	0.254255
0None_none_MPB_227963.5872	-0.195467	-0.206808
0None_none_MPB_227963.5873	0.124447	0.0653408
0None_none_MPB_227963.5874	0.0780953	-0.195167
0None_none_MPB_227963.5875	-0.951978	-0.668339
0None_none_MPB_227963.5876	-0.137058	-0.0138094
0None_none_MPB_227963.5877	0.044595	-0.0301386
0None_none_MPB_227963.5878	0.631709	0.649228
0None_none_MPB_227963.5879	0.221483	0.177856
0None_none_MPB_227963.5880	0.176878	0.157249
0None_none_MPB_227963.5881	0.0544036	-0.0053754
0None_none_MPB_227963.5882	0.362733	0.329832
0None_none_MPB_227963.5883	0.292405	0.631948
0None_none_MPB_227963.5884	0.199392	0.426265
0None_none_MPB_227963.5885	0.351058	0.450113
0None_none_MPB_227963.5886	-0.487352	0.0177523
0None_none_MPB_227963.5887	0.300305	0.159732
0None_none_MPB_227963.5888	0.0551272	-0.0585115
0None_none_MPB_227963.5889	-0.27041	0.311263
0None_none_MPB_227963.5890	0.850316	0.26357
0None_none_MPB_227963.5891	-0.221721	0.232718
0None_none_MPB_227963.5892	-0.0820711	-0.175838
0None_none_MPB_227963.5893	0.344748	0.259805
0None_none_MPB_227963.5894	-0.634238	0.229727
0None_none_MPB_227963.5895	-0.199444	0.249273
0None_none_MPB_227963.5896	0.0403577	0.422691
0None_none_MPB_227963.5897	-0.078121	0.339165
0None_none_MPB_227963.5898	0.0738995	0.661101
0None_none_MPB_227963.5899	-0.608679	0.046856
0None_none_MPB_227963.5900	0.155967	0.171908
0None_none_MPB_227963.5901	0.420288	0.148392
0None_none_MPB_227963.5902	0.473931	0.803992
0None_none_MPB_227963.5903	-0.315696	0.148251
0None_none_MPB_227963.5904	0.539159	0.0757097
0None_none_MPB_227963.5905	0.186508	-0.117216
0None_none_MPB_227963.5906	0.477906	-0.319397
0None_none_MPB_227963.5907	-0.588082	0.423
0None_none_MPB_227963.5908	0.66854	0.0590084
0None_none_MPB_227963.5909	-0.673896	0.0683967
0None_none_MPB_227963.5910	0.339007	0.920191
0None_none_MPB_227963.5911	0.0576694	0.122881
0None_none_MPB_227963.5912	0.618534	0.0488682
0None_none_MPB_227963.5913	-0.765014	0.515614
0None_none_MPB_227963.5914	-0.652261	0.477485
0None_none_MPB_227963.5915	0.383915	0.0402951
0None_none_MPB_227963.5916	0.683582	0.31129
0None_none_MPB_227963.5917	0.663206	0.857296
0None_none_MPB_227963.5918	-0.242095	-0.144057
0None_none_MPB_227963.5919	1.6455	0.464149
0None_none_MPB_227963.5920	-0.175909	0.646275
0None_none_MPB_227963.5921	-0.21521	0.453941
0None_none_MPB_227963.5922	-0.968917	0.211504
0None_none_MPB_227963.5923	-0.0495893	0.0644009
0None_none_MPB_227963.5924	0.186488	-0.573335
0None_none_MPB_227963.5925	0.068666	0.0130018
0None_none_MPB_227963.5926	0.401131	0.0436197
0None_none_MPB_227963.5927	0.544586	0.42443
0None_none_MPB_227963.5928	0.602586	0.389628
0None_none_MPB_227963.5929	0.378779	0.237565
0None_none_MPB_227963.5930	-0.10515	-0.00511141
0None_none_MPB_227963.5931	-0.013218	0.127336
0None_none_MPB_227963.5932	0.648288	0.789809
0None_none_MPB_227963.5933	0.0761717	0.263034
0None_none_MPB_227963.5934	-0.297025	0.280549
0None_none_MPB_227963.5935	-0.824217	0.406376
0None_none_MPB_227963.5936	0.533357	0.270891
0None_none_MPB_227963.5937	0.672941	0.964782
0None_none_MPB_227963.5938	0.142769	0.0559292
0None_none_MPB_227963.5939	-1.18702	0.122468
0None_none_MPB_227963.5940	-1.2053	0.251778
0None_none_MPB_227963.5941	0.527721	0.0617936
0None_none_MPB_227963.5942	0.0786022	-0.256079
0None_none_MPB_227963.5943	0.0178261	0.202729
0None_none_MPB_227963.5944	0.76273	0.349217
0None_none_MPB_227963.5945	-0.299767	-0.350245
0None_none_MPB_227963.5946	-0.0762577	0.0345784
0None_none_MPB_227963.5947	-0.695559	-0.0351894
0None_none_MPB_227963.5948	0.333972	0.0530072
0None_none_MPB_227963.5949	-1.01626	-0.150407
0None_none_MPB_227963.5950	0.261957	0.579863
0None_none_MPB_227963.5951	0.191781	0.544452
0None_none_MPB_227963.5952	0.072945	0.366508
0None_none_MPB_227963.5953	-0.017702	-0.168488
0None_none_MPB_227963.5954	-0.547008	0.416077
0None_none_MPB_227963.5955	0.505844	-0.12401
0None_none_MPB_227963.5956	0.338802	0.0915644
0None_none_MPB_227963.5957	-1.11304	0.119653
0None_none_MPB_227963.5958	0.162475	0.34154
0None_none_MPB_227963.5959	0.486916	0.0207044
0None_none_MPB_227963.5960	0.0305344	-0.119582
0None_none_MPB_227963.5961	-0.165558	0.195536
0None_none_MPB_227963.5962	0.575901	-0.0289837
0None_none_MPB_227963.5963	-0.396348	0.300058
0None_none_MPB_227963.5964	-0.359382	-0.0691929
0None_none_MPB_227963.5965	-0.247093	0.149138
0None_none_MPB_227963.5966	-0.823466	0.157952
0None_none_MPB_227963.5967	-0.48457	-0.316979
0None_none_MPB_227963.5968	0.665513	0.25608
0None_none_MPB_227963.5969	-0.000985784	-0.181427
0None_none_MPB_227963.5970	0.381772	0.494061
0None_none_MPB_227963.5971	-0.3254	0.28356
0None_none_MPB_227963.5972	-0.333076	-0.0421326
0None_none_MPB_227963.5973	0.367239	-0.233615
0None_none_MPB_227963.5974	0.269792	0.0427101
0None_none_MPB_227963.5975	0.547561	-0.0607987
0None_none_MPB_227963.5976	0.14543	0.563465
0None_none_MPB_227963.5977	0.027906	0.314017
0None_none_MPB_227963.5978	0.084082	-0.0132358
0None_none_MPB_227963.5979	0.393778	0.640168
0None_none_MPB_227963.5980	0.285924	-0.33364
0None_none_MPB_227963.5981	-0.242772	-0.0289571
0None_none_MPB_227963.5982	-1.28802	0.298767
0None_none_MPB_227963.5983	-0.275478	0.174287
0None_none_MPB_227963.5984	-0.430792	-0.181838
0None_none_MPB_227963.5985	0.224326	0.398861
0None_none_MPB_227963.5986	0.0114273	0.242331
0None_none_MPB_227963.5987	0.510246	0.15801
0None_none_MPB_227963.5988	0.271359	0.142353
0None_none_MPB_227963.5989	0.169169	0.678816
0None_none_MPB_227963.5990	-0.44065	-0.0886193
0None_none_MPB_227963.5991	0.131003	0.402698
0None_none_MPB_227963.5992	0.333017	0.404143
0None_none_MPB_227963.5993	-0.421966	0.630643
0None_none_MPB_227963.5994	0.552008	0.504109
0None_none_MPB_227963.5995	0.0109048	0.142173
0None_none_MPB_227963.5996	0.234914	0.354964
0None_none_MPB_227963.5997	0.717087	0.0267483
0None_none_MPB_227963.5998	0.452127	0.230452
0None_none_MPB_227963.5999	0.314087	0.154201
0None_none_MPB_227963.6000	0.313545	0.19369
0None_none_MU1A_227963.1876	0.680887	-0.280269
0None_none_MU1A_227963.1877	0.444635	0.675309
0None_none_MU1A_227963.1878	-0.200773	0.0300781
0None_none_MU1A_227963.1879	-0.401484	0.175885
0None_none_MU1A_227963.1880	-0.0759161	0.0593785
0None_none_MU1A_227963.1881	0.686218	0.221701
0None_none_MU1A_227963.1882	-0.240033	-0.24257
0None_none_MU1A_227963.1883	-0.869124	-0.195766
0None_none_MU1A_227963.1884	-0.171845	0.800028
0None_none_MU1A_227963.1885	-0.527932	-0.148198
0None_none_MU1A_227963.1886	-0.291832	-0.0922226
0None_none_MU1A_227963.1887	-0.169925	0.448461
0None_none_MU1A_227963.1888	-0.139485	0.217535
0None_none_MU1A_227963.1889	0.130078	-0.279824
0None_none_MU1A_227963.1890	-0.355414	0.103487
0None_none_MU1A_227963.1891	0.285991	0.127791
0None_none_MU1A_227963.1892	0.501433	0.152262
0None_none_MU1A_227963.1893	0.0728602	-0.0740672
0None_none_MU1A_227963.1894	0.837943	0.916477
0None_none_MU1A_227963.1895	-0.470343	-0.291862
0None_none_MU1A_227963.1896	-0.499233	-0.138976
0None_none_MU1A_227963.1897	-0.137504	0.5025
0None_none_MU1A_227963.1898	-0.12141	0.343476
0None_none_MU1A_227963.1899	0.0987935	0.0566103
0None_none_MU1A_227963.1900	-0.112981	0.0623371
0None_none_MU1A_227963.1901	0.886803	0.369234
0None_none_MU1A_227963.1902	-1.24298	-0.304006
0None_none_MU1A_227963.1903	0.125332	0.179942
0None_none_MU1A_227963.1904	-0.0223088	0.0695663
0None_none_MU1A_227963.1905	-0.177867	0.232108
0None_none_MU1A_227963.1906	0.136348	0.239541
0None_none_MU1A_227963.1907	0.658708	0.219271
0None_none_MU1A_227963.1908	-0.322947	0.550595
0None_none_MU1A_227963.1909	0.114257	0.215582
0None_none_MU1A_227963.1910	0.0294341	0.245502
0None_none_MU1A_227963.1911	0.30603	0.12608
0None_none_MU1A_227963.1912	0.00854174	0.216014
0None_none_MU1A_227963.1913	0.374396	0.562525
0None_none_MU1A_227963.1914	-0.44859	0.209453
0None_none_MU1A_227963.1915	0.100694	0.367775
0None_none_MU1A_227963.1916	-0.621648	0.276084
0None_none_MU1A_227963.1917	0.239441	-0.223286
0None_none_MU1A_227963.1918	0.090325	-0.182365
0None_none_MU1A_227963.1919	-0.0561828	0.344789
0None_none_MU1A_227963.1920	0.76043	-0.141674
0None_none_MU1A_227963.1921	-0.207096	0.118254
0None_none_MU1A_227963.1923	-1.09548	-0.0432841
0None_none_MU1A_227963.1924	-0.423986	0.0502066
0None_none_MU1A_227963.1925	-0.0901378	0.1633
0None_none_MU1A_227963.1927	0.337705	0.349483
0None_none_MU1A_227963.1928	1.40897	0.866525
0None_none_MU1A_227963.1929	0.244096	0.0672881
0None_none_MU1A_227963.1930	0.721498	0.095466
0None_none_MU1A_227963.1931	-0.741024	-1.05788
0None_none_MU1A_227963.1932	0.0190785	-0.00230647
0None_none_MU1A_227963.1933	-0.0806878	0.090655
0None_none_MU1A_227963.1934	-0.547693	-0.193661
0None_none_MU1A_227963.1935	0.624297	0.302175
0None_none_MU1A_227963.1936	-0.0754813	0.0840235
0None_none_MU1A_227963.1937	-0.0394084	0.205947
0None_none_MU1A_227963.1938	0.80005	0.186027
0None_none_MU1A_227963.1939	-0.28849	0.0091278
0None_none_MU1A_227963.1940	0.395609	0.140243
0None_none_MU1A_227963.1941	0.0573332	0.0750678
0None_none_MU1A_227963.1942	-0.229225	0.181447
0None_none_MU1A_227963.1943	0.517669	0.0674344
0None_none_MU1A_227963.1944	0.870419	0.0438162
0None_none_MU1A_227963.1945	-0.144331	-0.180572
0None_none_MU1A_227963.1946	0.401073	0.328974
0None_none_MU1A_227963.1947	1.04629	0.0335826
0None_none_MU1A_227963.1948	-0.507187	0.760954
0None_none_MU1A_227963.1949	0.129283	0.547641
0None_none_MU1A_227963.1950	1.76363	-0.195724
0None_none_MU1A_227963.1951	-0.959415	-0.0738923
0None_none_MU1A_227963.1952	0.246823	0.630086
0None_none_MU1A_227963.1953	0.920128	-0.684581
0None_none_MU1A_227963.1954	-0.176412	0.202875
0None_none_MU1A_227963.1955	-1.14296	-0.538096
0None_none_MU1A_227963.1956	0.716828	-0.0288549
0None_none_MU1A_227963.1957	0.366157	0.0970383
0None_none_MU1A_227963.1958	0.246099	0.434245
0None_none_MU1A_227963.1959	0.17279	0.0808678
0None_none_MU1A_227963.1960	0.148264	0.418428
0None_none_MU1A_227963.1961	-0.188819	1.01997
0None_none_MU1A_227963.1962	0.660042	-0.427421
0None_none_MU1A_227963.1963	0.198472	-0.172035
0None_none_MU1A_227963.1964	0.586272	0.347642
0None_none_MU1A_227963.1965	-0.357261	-0.625073
0None_none_MU1A_227963.1966	-0.0461175	0.140448
0None_none_MU1A_227963.1967	-0.55486	-1.00872
0None_none_MU1A_227963.1968	0.221307	0.64689
0None_none_MU1A_227963.1969	0.0151598	0.494109
0None_none_MU1A_227963.1970	-0.13524	-0.0159415
0None_none_MU1A_227963.1971	-0.50696	-0.847997
0None_none_MU1A_227963.1972	-0.195657	-0.0468231
0None_none_MU1A_227963.1973	0.281808	0.25103
0None_none_MU1A_227963.1974	0.164499	0.153586
0None_none_MU1A_227963.1975	0.0888483	-0.0821542
0None_none_MU1A_227963.1976	-0.160373	-0.407754
0None_none_MU1A_227963.1977	-1.26431	0.399864
0None_none_MU1A_227963.1978	-0.899199	0.276614
0None_none_MU1A_227963.1979	-0.663404	0.623067
0None_none_MU1A_227963.1980	0.187921	0.576891
0None_none_MU1A_227963.1981	0.371789	-0.582982
0None_none_MU1A_227963.1982	0.127319	0.456306
0None_none_MU1A_227963.1983	-0.170607	-0.159903
0None_none_MU1A_227963.1984	-0.76713	0.0279436
0None_none_MU1A_227963.1985	0.177331	0.133209
0None_none_MU1A_227963.1986	0.455912	0.0710974
0None_none_MU1A_227963.1987	-0.192194	-0.243593
0None_none_MU1A_227963.1988	-0.195551	0.508464
0None_none_MU1A_227963.1989	0.426446	0.030861
0None_none_MU1A_227963.1990	0.226675	-0.00300562
0None_none_MU1A_227963.1991	-0.813001	-0.0391706
0None_none_MU1A_227963.1992	-0.734148	0.200162
0None_none_MU1A_227963.1993	0.448705	0.384664
0None_none_MU1A_227963.1994	0.619129	0.298479
0None_none_MU1A_227963.1995	-1.27563	0.208242
0None_none_MU1A_227963.1996	0.518407	0.174538
0None_none_MU1A_227963.1997	-0.672983	0.0012739
0None_none_MU1A_227963.1998	0.383095	0.302847
0None_none_MU1A_227963.1999	-0.648119	0.052017
0None_none_MU1A_227963.2001	-0.324057	0.00471932
0None_none_MU1A_227963.2002	-0.389136	0.277338
0None_none_MU1A_227963.2003	0.128849	0.0576783
0None_none_MU1A_227963.2004	-0.652077	0.0324215
0None_none_MU1A_227963.2005	-0.924483	0.275341
0None_none_MU1A_227963.2006	0.265722	-0.097586
0None_none_MU1A_227963.2007	-0.745535	-0.46218
0None_none_MU1A_227963.2008	0.84588	0.200465
0None_none_MU1A_227963.2009	0.257115	0.454115
0None_none_MU1A_227963.2010	0.742561	0.273985
0None_none_MU1A_227963.2011	-0.342489	0.359542
0None_none_MU1A_227963.2012	-0.186769	0.44909
0None_none_MU1A_227963.2013	0.255073	0.625857
0None_none_MU1A_227963.2014	0.916995	0.424227
0None_none_MU1A_227963.2015	0.440035	0.195515
0None_none_MU1A_227963.2016	-0.546488	0.367136
0None_none_MU1A_227963.2017	-0.152912	0.0182751
0None_none_MU1A_227963.2018	0.0578441	0.549557
0None_none_MU1A_227963.2019	-0.451379	-0.217466
0None_none_MU1A_227963.2020	0.263371	0.347827
0None_none_MU1A_227963.2021	-0.393277	-0.682464
0None_none_MU1A_227963.2022	0.489272	0.288014
0None_none_MU1A_227963.2023	0.174739	0.217175
0None_none_MU1A_227963.2024	0.760962	0.372176
0None_none_MU1A_227963.2025	0.303167	-0.0883951
0None_none_MU1A_227963.2026	-0.119582	0.467923
0None_none_MU1A_227963.2027	0.0819934	0.469368
0None_none_MU1A_227963.2028	0.891885	0.354992
0None_none_MU1A_227963.2029	-0.268551	-0.0792267
0None_none_MU1A_227963.2030	-0.177459	0.542029
0None_none_MU1A_227963.2031	-2.66297	-3.24793
0None_none_MU1A_227963.2032	-0.290662	0.312545
0None_none_MU1A_227963.2033	-2.48113	0.405586
0None_none_MU1A_227963.2034	-0.704145	0.0912577
0None_none_MU1A_227963.2035	-2.58496	-2.58496
0None_none_MU1A_227963.2036	-0.703018	-0.175087
0None_none_MU1A_227963.2037	-3.64386	-0.395929
0None_none_MU1A_227963.2038	0.00178883	0.498916
0None_none_MU1A_227963.2039	0.594947	-0.184532
0None_none_MU1A_227963.2040	0.276888	0.35258
0None_none_MU1A_227963.2041	-0.382371	-0.213244
0None_none_MU1A_227963.2042	-0.353261	-0.0692627
0None_none_MU1A_227963.2043	-0.694587	-1.16115
0None_none_MU1A_227963.2045	-0.501865	-0.217135
0None_none_MU1A_227963.2046	0.276265	-0.0317626
0None_none_MU1A_227963.2048	-0.540425	-0.321142
0None_none_MU1A_227963.2049	-0.148863	0.0638465
0None_none_MU1A_227963.2050	0.889338	0.315202
0None_none_MU1A_227963.2051	-1.90046	0.777608
0None_none_MU1A_227963.2052	-0.327041	0.59701
0None_none_MU1A_227963.2053	-0.0837836	0.189132
0None_none_MU1A_227963.2054	-0.533979	-0.692676
0None_none_MU1A_227963.2055	-0.118244	0.186413
0None_none_MU1A_227963.2056	0.289658	0.284891
0None_none_MU1A_227963.2057	-0.161816	-0.109272
0None_none_MU1A_227963.2058	0.429418	0.0396642
0None_none_MU1A_227963.2059	-1.96253	-0.22556
0None_none_MU1A_227963.2060	-0.519212	-0.084275
0None_none_MU1A_227963.2061	0.330602	0.224462
0None_none_MU1A_227963.2062	-0.394078	0.129484
0None_none_MU1A_227963.2064	-0.359896	0.0837107
0None_none_MU1A_227963.2065	0.0562441	0.25048
0None_none_MU1A_227963.2067	-0.0261793	-0.0666924
0None_none_MU1A_227963.2068	-1.07635	-0.239432
0None_none_MU1A_227963.2069	-1.82103	-0.0274807
0None_none_MU1A_227963.2070	0.0682347	0.0662732
0None_none_MU1A_227963.2071	0.046223	0.179585
0None_none_MU1A_227963.2072	0.489425	0.0886772
0None_none_MU1A_227963.2073	0.257697	0.0598941
0None_none_MU1A_227963.2074	0.609794	0.2062
0None_none_MU1A_227963.2075	0.182525	-0.0918444
0None_none_MU1A_227963.2077	0.0881008	-0.290411
0None_none_MU1A_227963.2079	1.19805	0.212704
0None_none_MU1A_227963.2080	-0.214505	0.256693
0None_none_MU1A_227963.2081	0.656046	0.536806
0None_none_MU1A_227963.2082	0.177324	0.232723
0None_none_MU1A_227963.2083	-0.168895	-0.0718327
0None_none_MU1A_227963.2084	0.849524	0.0759097
0None_none_MU1A_227963.2085	0.44575	0.495527
0None_none_MU1A_227963.2086	-0.160006	0.381871
0None_none_MU1A_227963.2087	0.249572	-0.670054
0None_none_MU1A_227963.2088	-0.447335	-0.367467
0None_none_MU1A_227963.2089	-0.848192	0.0999261
0None_none_MU1A_227963.2090	0.367238	-0.027745
0None_none_MU1A_227963.2091	0.172038	0.174851
0None_none_MU1A_227963.2092	0.4413	0.369977
0None_none_MU1A_227963.2093	0.453989	0.493938
0None_none_MU1A_227963.2094	-0.26938	-0.155861
0None_none_MU1A_227963.2095	-0.00777735	0.271413
0None_none_MU1A_227963.2096	0.0386519	0.431157
0None_none_MU1A_227963.2097	-0.0330151	-0.050937
0None_none_MU1A_227963.2098	0.5	0.635807
0None_none_MU1A_227963.2099	0.0899567	0.011885
0None_none_MU1A_227963.2100	-0.00571365	0.0736441
0None_none_MU1A_227963.2101	-0.0296793	0.166294
0None_none_MU1A_227963.2102	0.556149	-0.0720714
0None_none_MU1A_227963.2103	0.142616	0.133932
0None_none_MU1A_227963.2104	-0.360176	-0.140863
0None_none_MU1A_227963.2105	-0.365682	0.63324
0None_none_MU1A_227963.2106	-0.387635	0.273445
0None_none_MU1A_227963.2107	0.255898	0.0155094
0None_none_MU1A_227963.2108	-0.313474	-0.0681084
0None_none_MU1A_227963.2109	0.492496	0.692468
0None_none_MU1A_227963.2111	-1.18677	0.0703893
0None_none_MU1A_227963.2112	-0.230381	0.368673
0None_none_MU1A_227963.2113	-0.288692	0.0194305
0None_none_MU1A_227963.2114	0.393664	0.24196
0None_none_MU1A_227963.2116	1.51683	0.0590444
0None_none_MU1A_227963.2117	-0.360464	-0.392885
0None_none_MU1A_227963.2118	-0.222672	-0.113382
0None_none_MU1A_227963.2119	-0.191073	0.137754
0None_none_MU1A_227963.2121	-0.676779	0.509713
0None_none_MU1A_227963.2123	-0.798136	-0.334534
0None_none_MU1A_227963.2124	0.932776	0.213807
0None_none_MU1A_227963.2125	0.195757	0.2436
0None_none_MU1A_227963.2126	0.340837	0.0347881
0None_none_MU1A_227963.2127	0.310058	0.713349
0None_none_MU1A_227963.2128	-0.691137	-0.127064
0None_none_MU1A_227963.2129	-0.45185	0.425484
0None_none_MU1A_227963.2130	0.139875	0.379516
0None_none_MU1A_227963.2131	0.888551	0.699271
0None_none_MU1A_227963.2132	0.169016	-0.0959938
0None_none_MU1A_227963.2133	-0.0678508	-0.112534
0None_none_MU1A_227963.2134	-0.0192722	0.0318087
0None_none_MU1A_227963.2135	0.131627	0.244838
0None_none_MU1A_227963.2136	0.397243	-0.0258534
0None_none_MU1A_227963.2137	0.35905	-0.0647057
0None_none_MU1A_227963.2138	-0.0539	0.11626
0None_none_MU1A_227963.2139	-0.248036	-0.00607817
0None_none_MU1A_227963.2140	-0.27435	-0.0633621
0None_none_MU1A_227963.2141	0.199648	0.0718929
0None_none_MU1A_227963.2142	0.38807	0.0968615
0None_none_MU1A_227963.2143	-0.528644	0.198568
0None_none_MU1A_227963.2145	-0.66024	-0.133267
0None_none_MU1A_227963.2146	0.567615	0.173115
0None_none_MU1A_227963.2147	0.502603	0.30829
0None_none_MU1A_227963.2148	-0.115477	0.48089
0None_none_MU1A_227963.2149	-0.0639118	0.0565835
0None_none_MU1A_227963.2150	0.0577009	0.159955
0None_none_MU1A_227963.2151	0.600149	-0.392317
0None_none_MU1A_227963.2152	0.431339	0.741876
0None_none_MU1A_227963.2153	0.204679	-0.0246437
0None_none_MU1A_227963.2154	-0.616528	0.11382
0None_none_MU1A_227963.2155	-0.130016	-0.195664
0None_none_MU1A_227963.2156	0.123084	0.0369558
0None_none_MU1A_227963.2157	-0.343453	0.13011
0None_none_MU1A_227963.2158	-0.0360392	0.0258681
0None_none_MU1A_227963.2159	0.274207	0.105214
0None_none_MU1A_227963.2160	0.154975	0.147321
0None_none_MU1A_227963.2161	0.576599	0.243091
0None_none_MU1A_227963.2162	0.196717	-0.0667558
0None_none_MU1A_227963.2163	-0.0706254	0.146232
0None_none_MU1A_227963.2164	0.261876	0.0455866
0None_none_MU1A_227963.2165	1.69032	2.04836
0None_none_MU1A_227963.2166	-0.0670168	0.222392
0None_none_MU1A_227963.2167	0.17878	-0.0143458
0None_none_MU1A_227963.2168	0.268178	0.110077
0None_none_MU1A_227963.2169	0.229093	-0.0236998
0None_none_MU1A_227963.2170	-0.71792	0.0995357
0None_none_MU1A_227963.2171	-0.064403	-0.446369
0None_none_MU1A_227963.2172	-0.197463	0.0911988
0None_none_MU1A_227963.2173	-0.161463	0.383399
0None_none_MU1A_227963.2174	-0.0801993	0.0536971
0None_none_MU1A_227963.2175	0.0463799	0.204126
0None_none_MU1A_227963.2176	0.174558	0.147342
0None_none_MU1A_227963.2177	-2.76356	-1.38247
0None_none_MU1A_227963.2178	-0.776842	-0.00537317
0None_none_MU1A_227963.2179	-0.330511	0.0301095
0None_none_MU1A_227963.2180	0.539055	0.316107
0None_none_MU1A_227963.2181	0.426659	0.073417
0None_none_MU1A_227963.2182	-0.324882	-0.121623
0None_none_MU1A_227963.2183	0.659136	0.608979
0None_none_MU1A_227963.2184	0.758321	0.813369
0None_none_MU1A_227963.2185	-0.885246	0.162899
0None_none_MU1A_227963.2186	-0.0635651	0.0830666
0None_none_MU1A_227963.2187	-0.58258	0.148302
0None_none_MU1A_227963.2189	0.00492108	0.505011
0None_none_MU1A_227963.2190	1.73272	0.732716
0None_none_MU1A_227963.2191	0.666492	0.709872
0None_none_MU1A_227963.2193	0.763423	0.289688
0None_none_MU1A_227963.2194	0.310437	0.437081
0None_none_MU1A_227963.2195	-0.109955	-0.203968
0None_none_MU1A_227963.2196	0.343515	-0.0943666
0None_none_MU1A_227963.2197	0.409391	0.363405
0None_none_MU1A_227963.2198	0.0692627	0.0414447
0None_none_MU1A_227963.2199	-0.127112	0.669355
0None_none_MU1A_227963.2200	-0.0753653	0.82331
0None_none_MU1A_227963.2201	-0.0715533	-0.0634254
0None_none_MU1A_227963.2202	0.414083	0.165678
0None_none_MU1A_227963.2203	-0.278009	-0.376357
0None_none_MU1A_227963.2204	-0.233035	-0.284525
0None_none_MU1A_227963.2205	0.641358	0.378794
0None_none_MU1A_227963.2206	-0.294879	0.487783
0None_none_MU1A_227963.2207	0.569856	0.228819
0None_none_MU1A_227963.2208	0.520589	0.680832
0None_none_MU1A_227963.2209	0.515711	0.405172
0None_none_MU1A_227963.2210	-0.230374	-0.0755724
0None_none_MU1A_227963.2213	-0.154762	0.66796
0None_none_MU1A_227963.2214	1.10852	0.918863
0None_none_MU1A_227963.2215	-0.0386805	-0.240314
0None_none_MU1A_227963.2216	0.708044	0.141503
0None_none_MU1A_227963.2217	-0.0429748	0.0532233
0None_none_MU1A_227963.2218	0.244237	0.127281
0None_none_MU1A_227963.2219	-0.614035	-0.39716
0None_none_MU1A_227963.2220	0.375106	-0.137642
0None_none_MU1A_227963.2221	0.385822	0.0101718
0None_none_MU1A_227963.2222	-0.628031	-0.164084
0None_none_MU1A_227963.2223	-0.439071	-0.383146
0None_none_MU1A_227963.2224	-0.241896	-0.323926
0None_none_MU1A_227963.2225	0.893583	0.584963
0None_none_MU1A_227963.2226	-0.274268	-0.25745
0None_none_MU1A_227963.2227	-0.16711	-0.582147
0None_none_MU1A_227963.2228	-0.669692	-0.39188
0None_none_MU1A_227963.2229	0.0584765	-0.0798062
0None_none_MU1A_227963.2230	0.335235	-0.0395284
0None_none_MU1A_227963.2231	-0.0927104	0.158573
0None_none_MU1A_227963.2232	-0.551611	0.0923821
0None_none_MU1A_227963.2233	0.321928	-0.124918
0None_none_MU1A_227963.2234	0.0183396	-0.942707
0None_none_MU1A_227963.2235	-0.887232	-0.34819
0None_none_MU1A_227963.2236	0.465482	0.0312509
0None_none_MU1A_227963.2237	0.0915045	0.12594
0None_none_MU1A_227963.2238	0.0940683	-0.129443
0None_none_MU1A_227963.2239	0.494094	0.182405
0None_none_MU1A_227963.2240	0.636378	0.219586
0None_none_MU1A_227963.2241	-0.544704	-0.0556998
0None_none_MU1A_227963.2242	0.232493	0.377602
0None_none_MU1A_227963.2243	0.126248	0.72429
0None_none_MU1A_227963.2244	0.666225	-0.105066
0None_none_MU1A_227963.2245	-0.161312	0.352134
0None_none_MU1A_227963.2246	1.03452	0.301953
0None_none_MU1A_227963.2247	-0.412902	-0.1899
0None_none_MU1A_227963.2248	0.793979	0.00279321
0None_none_MU1A_227963.2249	-0.457548	0.173458
0None_none_MU1A_227963.2250	-0.408142	0.221969
0None_none_MU1B_227963.1000	-0.246813	-0.111235
0None_none_MU1B_227963.1001	0.408656	0.12513
0None_none_MU1B_227963.1002	0.0918973	0.0337812
0None_none_MU1B_227963.1003	0.111796	0.233677
0None_none_MU1B_227963.1004	0.254924	0.304384
0None_none_MU1B_227963.1005	-0.326299	0.0922164
0None_none_MU1B_227963.1006	0.194816	-0.243334
0None_none_MU1B_227963.1007	0.186252	0.263161
0None_none_MU1B_227963.1008	0.0664802	0.0877114
0None_none_MU1B_227963.1009	-0.265064	0.27398
0None_none_MU1B_227963.1010	0.314082	0.210114
0None_none_MU1B_227963.1011	0.584963	0.750171
0None_none_MU1B_227963.1012	0.187018	0.121608
0None_none_MU1B_227963.1013	-0.263441	0.409439
0None_none_MU1B_227963.1014	0.21719	0.144618
0None_none_MU1B_227963.1015	0.557879	0.569747
0None_none_MU1B_227963.1016	-0.650535	-0.261146
0None_none_MU1B_227963.1017	0.168337	0.498774
0None_none_MU1B_227963.1018	0.391295	0.0850762
0None_none_MU1B_227963.1019	-0.0667592	0.227177
0None_none_MU1B_227963.1020	0.267817	0.423397
0None_none_MU1B_227963.1021	-0.0473057	0.137871
0None_none_MU1B_227963.1022	-0.169812	-0.254732
0None_none_MU1B_227963.1023	0.0139392	0.0386953
0None_none_MU1B_227963.1024	0.132212	0.285117
0None_none_MU1B_227963.1025	0.0192825	0.0526061
0None_none_MU1B_227963.1026	0.318991	0.610812
0None_none_MU1B_227963.1027	0.360875	-0.0808583
0None_none_MU1B_227963.1028	-0.404796	-0.0394833
0None_none_MU1B_227963.1029	0.062404	0.297344
0None_none_MU1B_227963.1030	0.342762	0.320878
0None_none_MU1B_227963.1031	-1.85699	-0.323908
0None_none_MU1B_227963.1032	0.377654	0.297208
0None_none_MU1B_227963.1033	-0.367231	0.00155045
0None_none_MU1B_227963.1034	0.122769	0.161904
0None_none_MU1B_227963.1035	0.203193	-0.0140166
0None_none_MU1B_227963.1036	0.265427	-0.0115416
0None_none_MU1B_227963.1037	0.601628	0.12849
0None_none_MU1B_227963.1038	0.280108	0.174498
0None_none_MU1B_227963.1039	0.138355	0.0293649
0None_none_MU1B_227963.1040	0.342963	0.215253
0None_none_MU1B_227963.1041	-0.269959	0.164432
0None_none_MU1B_227963.1042	-0.312511	0.339133
0None_none_MU1B_227963.1043	-0.133203	-0.0701936
0None_none_MU1B_227963.1044	-0.109738	0.183044
0None_none_MU1B_227963.1045	0.334445	0.459976
0None_none_MU1B_227963.1046	-0.0330385	-0.0843035
0None_none_MU1B_227963.1047	0.138888	-0.114299
0None_none_MU1B_227963.1048	-0.0275417	0.139002
0None_none_MU1B_227963.1049	-0.0565835	0.256898
0None_none_MU1B_227963.1050	0.677391	0.273501
0None_none_MU1B_227963.1051	0.0313721	0.145127
0None_none_MU1B_227963.1052	0.583695	0.509527
0None_none_MU1B_227963.1053	-0.205492	0.120324
0None_none_MU1B_227963.1054	0.0240139	0.270555
0None_none_MU1B_227963.1055	0.617567	0.376925
0None_none_MU1B_227963.1056	0.452934	0.275098
0None_none_MU1B_227963.1057	0.227601	0.40464
0None_none_MU1B_227963.1058	-0.032485	0.0893511
0None_none_MU1B_227963.1059	0.56282	0.385305
0None_none_MU1B_227963.1060	0.419039	0.31366
0None_none_MU1B_227963.1061	0.41121	0.218275
0None_none_MU1B_227963.1062	0.214739	-0.0188714
0None_none_MU1B_227963.1063	-0.145137	0.778683
0None_none_MU1B_227963.1064	-0.654925	-0.00641674
0None_none_MU1B_227963.1065	0.153157	-0.105318
0None_none_MU1B_227963.1066	-0.137422	-0.105781
0None_none_MU1B_227963.1067	0.0987587	0.348377
0None_none_MU1B_227963.1068	0.681934	0.306558
0None_none_MU1B_227963.1069	0.435538	0.34192
0None_none_MU1B_227963.1070	0.113413	0.427054
0None_none_MU1B_227963.1071	-0.354326	0.0718977
0None_none_MU1B_227963.1072	0.215239	0.292242
0None_none_MU1B_227963.1073	0.0587622	0.0492656
0None_none_MU1B_227963.1074	0.193473	0.158284
0None_none_MU1B_227963.1075	0.0727093	0.230157
0None_none_MU1B_227963.1076	0.169487	0.0766892
0None_none_MU1B_227963.1077	0.119961	-0.0691806
0None_none_MU1B_227963.1078	0.190384	0.146277
0None_none_MU1B_227963.1079	0.158698	0.00478506
0None_none_MU1B_227963.1080	0.159375	0.19919
0None_none_MU1B_227963.1081	0.0486819	0.261611
0None_none_MU1B_227963.1082	-0.0115416	0.265666
0None_none_MU1B_227963.1083	0.43267	0.135877
0None_none_MU1B_227963.1084	0.132116	0.0179343
0None_none_MU1B_227963.1085	0.251951	0.506306
0None_none_MU1B_227963.1086	0.888171	0.557469
0None_none_MU1B_227963.1087	-0.1582	-0.0215653
0None_none_MU1B_227963.1088	0.290832	0.15809
0None_none_MU1B_227963.1089	-0.253465	-0.0659115
0None_none_MU1B_227963.1090	-0.118314	0.133531
0None_none_MU1B_227963.1091	0.389407	0.224474
0None_none_MU1B_227963.1092	0.449384	0.0366077
0None_none_MU1B_227963.1093	-0.134797	-0.0334032
0None_none_MU1B_227963.1094	0.121571	0.120312
0None_none_MU1B_227963.1095	-0.043148	-0.121375
0None_none_MU1B_227963.1096	-0.275227	-0.0119528
0None_none_MU1B_227963.1097	0.335955	0.217052
0None_none_MU1B_227963.1098	0.103227	-0.267254
0None_none_MU1B_227963.1099	-0.0190458	0.156018
0None_none_MU1B_227963.1100	-0.205947	0.148441
0None_none_MU1B_227963.1101	-0.144911	0.131675
0None_none_MU1B_227963.1102	0.204092	0.0752881
0None_none_MU1B_227963.1103	-0.247614	0.0545829
0None_none_MU1B_227963.1104	0.388888	0.0641303
0None_none_MU1B_227963.1105	-0.00736697	-0.063852
0None_none_MU1B_227963.1106	-0.802986	0.314251
0None_none_MU1B_227963.1107	-0.343196	-0.0432601
0None_none_MU1B_227963.1108	0.291824	0.0220512
0None_none_MU1B_227963.1109	-0.166861	0.257211
0None_none_MU1B_227963.1110	-0.196242	0.177273
0None_none_MU1B_227963.1111	0.490393	0.564925
0None_none_MU1B_227963.1112	0.00553818	0.155408
0None_none_MU1B_227963.1113	-0.183145	0.238611
0None_none_MU1B_227963.1114	0.318504	0.375115
0None_none_MU1B_227963.1115	-0.0495672	-0.028887
0None_none_MU1B_227963.1116	0.499417	0.52034
0None_none_MU1B_227963.1117	0.100256	0.129221
0None_none_MU1B_227963.1118	0.709202	0.423244
0None_none_MU1B_227963.1119	0.290779	0.0676447
0None_none_MU1B_227963.1120	-0.315567	0.0209771
0None_none_MU1B_227963.1121	-0.21268	-0.0852473
0None_none_MU1B_227963.1122	0.634537	0.457938
0None_none_MU1B_227963.1123	-0.101906	-0.103628
0None_none_MU1B_227963.1124	-0.072094	0.206354
0None_none_MU1B_227963.1125	0.0170399	-0.166358
0None_none_MU1B_227963.751	-0.148605	-0.177174
0None_none_MU1B_227963.752	0.287315	0.137722
0None_none_MU1B_227963.753	0.0827834	0.163485
0None_none_MU1B_227963.754	-0.0805237	0.0497213
0None_none_MU1B_227963.755	0.844427	-0.0592758
0None_none_MU1B_227963.756	0.0395284	-0.129909
0None_none_MU1B_227963.757	0.24372	-0.338071
0None_none_MU1B_227963.758	0.332062	0.1717
0None_none_MU1B_227963.759	0.532787	0.409113
0None_none_MU1B_227963.760	0.0282444	-0.0745818
0None_none_MU1B_227963.761	-0.388333	0.0998761
0None_none_MU1B_227963.762	0.743431	0.207773
0None_none_MU1B_227963.763	0.603538	0.284043
0None_none_MU1B_227963.764	0.0974292	0.337389
0None_none_MU1B_227963.765	0.0756762	0.14092
0None_none_MU1B_227963.766	0	-0.584963
0None_none_MU1B_227963.767	0.344959	-0.11382
0None_none_MU1B_227963.768	0.344007	0.124408
0None_none_MU1B_227963.769	-0.34174	0.33002
0None_none_MU1B_227963.770	-0.208455	0.127896
0None_none_MU1B_227963.771	-0.00907139	0.133451
0None_none_MU1B_227963.772	0.48923	0.220194
0None_none_MU1B_227963.773	1.0394	0.854973
0None_none_MU1B_227963.774	0.579726	0.089139
0None_none_MU1B_227963.775	0.223811	0.18101
0None_none_MU1B_227963.776	0.166826	0.348572
0None_none_MU1B_227963.777	-0.100978	-0.207615
0None_none_MU1B_227963.778	0.27811	0.304855
0None_none_MU1B_227963.779	-0.0825342	0.0517237
0None_none_MU1B_227963.780	-0.108364	0.0313182
0None_none_MU1B_227963.781	0.0267056	0.38521
0None_none_MU1B_227963.782	0.280347	-0.0574524
0None_none_MU1B_227963.783	0.257033	0.349363
0None_none_MU1B_227963.784	0.163551	0.413202
0None_none_MU1B_227963.785	0.26675	0.159657
0None_none_MU1B_227963.786	0.439215	0.201585
0None_none_MU1B_227963.787	-0.227278	0.29888
0None_none_MU1B_227963.788	0.441456	0.0495253
0None_none_MU1B_227963.789	-0.00167853	0.139409
0None_none_MU1B_227963.790	0.0462556	0.0330641
0None_none_MU1B_227963.791	-0.0698269	0.191238
0None_none_MU1B_227963.792	0.0966083	0.454105
0None_none_MU1B_227963.793	0.270495	-0.0815257
0None_none_MU1B_227963.794	0.0841786	0.330631
0None_none_MU1B_227963.795	0.224402	-0.0428555
0None_none_MU1B_227963.796	0.316636	0.13384
0None_none_MU1B_227963.797	0.285049	-0.0215792
0None_none_MU1B_227963.798	0.0571037	0.095075
0None_none_MU1B_227963.799	0.108785	0.14552
0None_none_MU1B_227963.800	-0.379879	-0.051696
0None_none_MU1B_227963.801	0.0268266	-0.00869096
0None_none_MU1B_227963.802	0.327893	0.454731
0None_none_MU1B_227963.803	-0.477341	0.15546
0None_none_MU1B_227963.804	0.24095	0.0233732
0None_none_MU1B_227963.805	0.102918	-0.195551
0None_none_MU1B_227963.806	0.107708	0.337213
0None_none_MU1B_227963.807	0.412958	0.295989
0None_none_MU1B_227963.808	0.267662	0.745871
0None_none_MU1B_227963.809	-0.069766	0.310371
0None_none_MU1B_227963.810	0.165764	0.0297072
0None_none_MU1B_227963.811	-0.148809	-0.0277936
0None_none_MU1B_227963.812	0.458789	0.0349338
0None_none_MU1B_227963.813	-0.319311	-0.00963845
0None_none_MU1B_227963.814	0.0332518	0.13035
0None_none_MU1B_227963.815	-0.0409263	0.252865
0None_none_MU1B_227963.816	-0.17133	0.0900015
0None_none_MU1B_227963.817	0.350089	0.389011
0None_none_MU1B_227963.818	-0.418221	0.0576635
0None_none_MU1B_227963.819	0.308572	0.229934
0None_none_MU1B_227963.820	-0.0840201	0.583491
0None_none_MU1B_227963.821	0.355606	0.294852
0None_none_MU1B_227963.822	0.0712133	-0.0485982
0None_none_MU1B_227963.823	0.0217304	-0.0759329
0None_none_MU1B_227963.824	0.116896	-0.0418021
0None_none_MU1B_227963.825	0.264763	0.114679
0None_none_MU1B_227963.826	0.285722	0.164834
0None_none_MU1B_227963.827	-0.393821	-0.0749383
0None_none_MU1B_227963.828	0.418236	0.541069
0None_none_MU1B_227963.829	-0.322493	0.266229
0None_none_MU1B_227963.830	-0.109634	-0.00743385
0None_none_MU1B_227963.831	0.136025	0.41594
0None_none_MU1B_227963.832	-0.0831239	0.0983082
0None_none_MU1B_227963.833	-0.00703412	0.0680707
0None_none_MU1B_227963.834	-0.176787	0.107995
0None_none_MU1B_227963.835	-0.0108068	0.409644
0None_none_MU1B_227963.836	0.0719498	0.0477023
0None_none_MU1B_227963.837	0.219392	0.438297
0None_none_MU1B_227963.838	0.460768	0.234566
0None_none_MU1B_227963.839	0.241303	0.342676
0None_none_MU1B_227963.840	-0.0841353	-0.0169783
0None_none_MU1B_227963.841	-0.0857694	0.0513604
0None_none_MU1B_227963.842	0.534276	0.050597
0None_none_MU1B_227963.843	0.684569	0.240823
0None_none_MU1B_227963.844	0.0552234	0.258773
0None_none_MU1B_227963.845	0.306359	0.447459
0None_none_MU1B_227963.846	-0.0672104	0.0709665
0None_none_MU1B_227963.847	0.393724	0.0771539
0None_none_MU1B_227963.848	-0.00909074	-0.162919
0None_none_MU1B_227963.849	0.0686188	-0.0891299
0None_none_MU1B_227963.850	0.238137	0.343502
0None_none_MU1B_227963.851	0.515985	0.288963
0None_none_MU1B_227963.852	0.377235	0.572007
0None_none_MU1B_227963.853	0.00740851	0.0803002
0None_none_MU1B_227963.854	0.321505	0.291269
0None_none_MU1B_227963.855	0.137283	-0.186581
0None_none_MU1B_227963.856	0.0183039	-0.154625
0None_none_MU1B_227963.857	0.371268	-0.0904013
0None_none_MU1B_227963.858	0.0550993	0.145968
0None_none_MU1B_227963.859	-0.592768	-0.0564451
0None_none_MU1B_227963.860	0.150795	0.269893
0None_none_MU1B_227963.861	0.117893	0.421807
0None_none_MU1B_227963.862	0.386412	0.208559
0None_none_MU1B_227963.863	-0.215127	0.137186
0None_none_MU1B_227963.864	-0.074406	0.107557
0None_none_MU1B_227963.865	-0.111659	-0.0298857
0None_none_MU1B_227963.866	0.544944	0.0011491
0None_none_MU1B_227963.867	-0.124437	-0.112597
0None_none_MU1B_227963.868	0.127598	0.124755
0None_none_MU1B_227963.869	0.347961	0.190167
0None_none_MU1B_227963.870	0.463006	0.319652
0None_none_MU1B_227963.871	-0.158527	0.216758
0None_none_MU1B_227963.872	-0.145198	0.26791
0None_none_MU1B_227963.873	-0.375703	0.0516982
0None_none_MU1B_227963.874	0.269259	0.164875
0None_none_MU1B_227963.875	-0.101574	0.237627
0None_none_MU1B_227963.876	0.162837	0.439894
0None_none_MU1B_227963.877	0.381475	0.323947
0None_none_MU1B_227963.878	0.689443	0.500496
0None_none_MU1B_227963.879	0.431413	-0.00329759
0None_none_MU1B_227963.880	0.188016	-0.206172
0None_none_MU1B_227963.881	-0.123229	-0.0828881
0None_none_MU1B_227963.882	0.0493029	0.144905
0None_none_MU1B_227963.883	0.0825792	0.152495
0None_none_MU1B_227963.884	-0.20871	0.209842
0None_none_MU1B_227963.885	0.206288	0.134288
0None_none_MU1B_227963.886	0.23559	0.392183
0None_none_MU1B_227963.887	0.346603	0.29524
0None_none_MU1B_227963.888	-0.00118887	0.447934
0None_none_MU1B_227963.889	0.391214	0.246579
0None_none_MU1B_227963.890	0.217514	0.0530761
0None_none_MU1B_227963.891	-0.40022	0.0607591
0None_none_MU1B_227963.892	-0.203564	-0.051678
0None_none_MU1B_227963.893	0.558598	0.130361
0None_none_MU1B_227963.894	-0.16601	0.195074
0None_none_MU1B_227963.895	-0.172817	-0.0955324
0None_none_MU1B_227963.896	-0.0808543	0.105449
0None_none_MU1B_227963.897	0.0144151	0.0298705
0None_none_MU1B_227963.898	0.0170318	0.298822
0None_none_MU1B_227963.899	0.0948459	0.199851
0None_none_MU1B_227963.900	-0.12045	0.188152
0None_none_MU1B_227963.901	0.563292	0.203559
0None_none_MU1B_227963.902	-0.0299289	0.106604
0None_none_MU1B_227963.903	0.465686	0.00793418
0None_none_MU1B_227963.904	0.343918	0.204563
0None_none_MU1B_227963.905	0.3184	0.0994623
0None_none_MU1B_227963.906	0.199653	0.14273
0None_none_MU1B_227963.907	0.345413	-0.053657
0None_none_MU1B_227963.908	0.140688	0.033423
0None_none_MU1B_227963.909	0.147509	0.19893
0None_none_MU1B_227963.910	-0.321449	0.072882
0None_none_MU1B_227963.911	0.275952	0.224303
0None_none_MU1B_227963.912	0.360393	0.168639
0None_none_MU1B_227963.913	0.323838	0.189955
0None_none_MU1B_227963.914	-0.0190847	-0.302202
0None_none_MU1B_227963.915	-0.200757	-0.132135
0None_none_MU1B_227963.916	0.558972	0.232513
0None_none_MU1B_227963.917	-0.0944275	0.411946
0None_none_MU1B_227963.918	-0.262357	0.450579
0None_none_MU1B_227963.919	0.159626	0.185061
0None_none_MU1B_227963.920	0.866205	0.315873
0None_none_MU1B_227963.921	0.276937	0.358894
0None_none_MU1B_227963.922	0.129787	-0.08537
0None_none_MU1B_227963.923	0.0794979	-0.0954803
0None_none_MU1B_227963.924	-0.0227559	0.0790716
0None_none_MU1B_227963.925	0.0244477	0.17819
0None_none_MU1B_227963.926	0.488709	0.418525
0None_none_MU1B_227963.927	-0.0529813	-0.172404
0None_none_MU1B_227963.928	0.199309	0.192267
0None_none_MU1B_227963.929	-0.108598	0.423211
0None_none_MU1B_227963.930	0.572797	0.248739
0None_none_MU1B_227963.931	-0.14798	0.0890798
0None_none_MU1B_227963.932	0.0358682	0.109686
0None_none_MU1B_227963.933	0.630354	0.268582
0None_none_MU1B_227963.934	0.040251	0.0734023
0None_none_MU1B_227963.935	-0.500462	0.0908981
0None_none_MU1B_227963.936	0.187018	0.226665
0None_none_MU1B_227963.937	0.528651	0.392676
0None_none_MU1B_227963.938	0.107591	0.383455
0None_none_MU1B_227963.939	0.624361	0.310379
0None_none_MU1B_227963.940	0.557577	0.0428239
0None_none_MU1B_227963.941	0.0407696	-0.0610011
0None_none_MU1B_227963.942	0.0403429	0.195065
0None_none_MU1B_227963.943	-0.0150571	-0.144141
0None_none_MU1B_227963.944	-0.368219	-0.717227
0None_none_MU1B_227963.945	0.251954	0.136204
0None_none_MU1B_227963.946	0.0680643	0.05722
0None_none_MU1B_227963.947	-0.109823	0.120929
0None_none_MU1B_227963.948	-0.16757	0.0972289
0None_none_MU1B_227963.949	0.186525	0.249751
0None_none_MU1B_227963.950	0.374396	0.20621
0None_none_MU1B_227963.951	0.237464	0.43498
0None_none_MU1B_227963.952	0.520704	0.270606
0None_none_MU1B_227963.953	-0.295931	0.0348115
0None_none_MU1B_227963.954	0.466291	-0.240244
0None_none_MU1B_227963.955	-0.0159064	0.202734
0None_none_MU1B_227963.956	-1.18521	0.163011
0None_none_MU1B_227963.957	0.222392	-0.11868
0None_none_MU1B_227963.958	-0.0666372	-0.128657
0None_none_MU1B_227963.959	0.0649297	-0.12145
0None_none_MU1B_227963.960	-0.0857674	0.0282444
0None_none_MU1B_227963.961	0.237896	0.203799
0None_none_MU1B_227963.962	0.122965	0.428237
0None_none_MU1B_227963.963	-0.148666	0.113123
0None_none_MU1B_227963.964	0.480511	0.187426
0None_none_MU1B_227963.965	-0.683223	0.221984
0None_none_MU1B_227963.966	0.0792267	0.412921
0None_none_MU1B_227963.967	0.0138611	-0.0465902
0None_none_MU1B_227963.968	-0.0181964	0.00772874
0None_none_MU1B_227963.969	0.085892	-0.0155358
0None_none_MU1B_227963.970	-0.156597	0.215155
0None_none_MU1B_227963.971	-0.520719	0.383806
0None_none_MU1B_227963.972	-0.189733	-0.0073048
0None_none_MU1B_227963.973	-0.302375	0.0998169
0None_none_MU1B_227963.974	-0.0542117	-0.0648747
0None_none_MU1B_227963.975	-0.131478	0.0583714
0None_none_MU1B_227963.976	-0.265509	-0.0483522
0None_none_MU1B_227963.977	0.326887	0.109211
0None_none_MU1B_227963.978	-0.300039	0.143154
0None_none_MU1B_227963.979	0.59905	0.00449738
0None_none_MU1B_227963.980	0.292444	-0.145499
0None_none_MU1B_227963.981	-0.105889	0.135543
0None_none_MU1B_227963.982	0.107997	-0.166217
0None_none_MU1B_227963.983	0.267703	0.150282
0None_none_MU1B_227963.984	-0.0794345	0.139343
0None_none_MU1B_227963.985	-0.313127	0.03587
0None_none_MU1B_227963.986	-0.0436684	0.229381
0None_none_MU1B_227963.987	0.0963358	0.244285
0None_none_MU1B_227963.988	0.140705	0.53624
0None_none_MU1B_227963.989	0.258605	0.110971
0None_none_MU1B_227963.990	0.0817002	0.241512
0None_none_MU1B_227963.991	0.249323	0.517543
0None_none_MU1B_227963.992	-0.348965	0.129376
0None_none_MU1B_227963.993	0.679835	0.39352
0None_none_MU1B_227963.994	0.0263632	-0.00525573
0None_none_MU1B_227963.995	-0.203123	0.680101
0None_none_MU1B_227963.996	0.53358	0.20275
0None_none_MU1B_227963.997	-0.129613	0.116491
0None_none_MU1B_227963.998	0.153188	-0.0515499
0None_none_MU1B_227963.999	-0.696492	0.27987
0None_none_MU2A_227963.2256	-0.482601	-0.917538
0None_none_MU2A_227963.2261	-0.584963	-0.584963
0None_none_MU2A_227963.2298	-3.27302	-0.648528
0None_none_MU2A_227963.2310	0	1.32193
0None_none_MU2A_227963.2311	0.807355	0.584963
0None_none_MU2A_227963.2317	-1.32193	-1.32193
0None_none_MU2A_227963.2318	-3.62449	0.314109
0None_none_MU2A_227963.2320	1.32193	0
0None_none_MU2A_227963.2371	-2.16993	-2.16993
0None_none_MU2A_227963.2390	-1.32193	0.847997
0None_none_MU2A_227963.2395	-4.39232	-1.26303
0None_none_MU2A_227963.2401	-0.839535	2.04182
0None_none_MU2A_227963.2407	-4.61471	-3.15528
0None_none_MU2A_227963.2424	0	0
0None_none_MU2A_227963.2435	0.584963	0
0None_none_MU2A_227963.2456	0.608809	1.62059
0None_none_MU2A_227963.2458	-0.584963	0.222392
0None_none_MU2A_227963.2459	-3.16993	-3.16993
0None_none_MU2A_227963.2488	-1.58496	-1.58496
0None_none_MU2A_227963.2516	-3	-3
0None_none_MU2A_227963.2518	0.245112	0.17585
0None_none_MU2A_227963.2530	0	0
0None_none_MU2A_227963.2538	-4.70044	-0.579424
0None_none_MU2A_227963.2541	-1.58496	-0.415037
0None_none_MU2A_227963.2550	-0.526069	0.0780025
0None_none_MU2A_227963.2563	0.40439	-0.0874628
0None_none_MU2A_227963.2566	-2.32193	2.03562
0None_none_MU2A_227963.2586	0	2.16993
0None_none_MU2A_227963.2598	-4.49185	0.0780025
0None_none_MU2A_227963.2618	-3.58496	-0.630766
0None_none_MU2B_227963.124	-0.462343	0.235628
0None_none_MU2B_227963.130	0.523562	0.790077
0None_none_MU2B_227963.142	-1	-1
0None_none_MU2B_227963.146	-0.584963	-0.584963
0None_none_MU2B_227963.166	-0.0614005	0.0968615
0None_none_MU2B_227963.192	1.078	0.0198996
0None_none_MU2B_227963.193	-3.90689	0.662965
0None_none_MU2B_227963.194	-1	-2.03747
0None_none_MU2B_227963.209	1.13386	0.54157
0None_none_MU2B_227963.216	0	1.16993
0None_none_MU2B_227963.224	-3.45943	-1.75899
0None_none_MU2B_227963.23	0	0.137504
0None_none_MU2B_227963.233	-3	-0.830075
0None_none_MU2B_227963.247	-3.70044	-0.0280144
0None_none_MU2B_227963.304	-1.80735	0.893085
0None_none_MU2B_227963.322	0	0
0None_none_MU2B_227963.325	0	0.584963
0None_none_MU2B_227963.334	-0.584963	-0.584963
0None_none_MU2B_227963.339	-1	-1
0None_none_MU2B_227963.34	0.169925	-1
0None_none_MU2B_227963.340	0	0
0None_none_MU2B_227963.341	-1	-1
0None_none_MU2B_227963.368	-0.263034	-0.263034
0None_none_MU2B_227963.40	-3.64386	-3.64386
0None_none_MU2B_227963.42	2.66928	1.45943
0None_none_MU2B_227963.62	3.64386	0
0None_none_MU2B_227963.66	-4.61471	-0.859822
0None_none_SPA_227963.5251	-1.03334	-0.34493
0None_none_SPA_227963.5252	0.870309	0.333631
0None_none_SPA_227963.5253	0.694679	0.572071
0None_none_SPA_227963.5254	-0.794886	0.47969
0None_none_SPA_227963.5255	-0.492009	-0.0506261
0None_none_SPA_227963.5256	-0.0614005	0.18133
0None_none_SPA_227963.5257	0.143195	0.0793225
0None_none_SPA_227963.5258	0.376376	-0.263034
0None_none_SPA_227963.5259	-0.723669	-0.335349
0None_none_SPA_227963.5260	-0.666616	0.21989
0None_none_SPA_227963.5261	-0.71515	-0.0257995
0None_none_SPA_227963.5262	-0.545667	-0.190801
0None_none_SPA_227963.5263	0.331602	-0.198329
0None_none_SPA_227963.5264	-1.80069	0.530515
0None_none_SPA_227963.5265	0.816623	-0.0967297
0None_none_SPA_227963.5266	0.158185	-0.179611
0None_none_SPA_227963.5267	-0.0639118	-0.207839
0None_none_SPA_227963.5268	0.49008	-0.181297
0None_none_SPA_227963.5269	0.207158	0.33376
0None_none_SPA_227963.5270	0.763099	0.38169
0None_none_SPA_227963.5271	0.577256	0.59699
0None_none_SPA_227963.5272	-0.109963	0.542114
0None_none_SPA_227963.5273	-0.10956	0.403954
0None_none_SPA_227963.5274	-4.08746	-4.08746
0None_none_SPA_227963.5275	0.57842	0.707952
0None_none_SPA_227963.5276	-0.0905672	0.548893
0None_none_SPA_227963.5277	-1.11446	-0.0030598
0None_none_SPA_227963.5278	-1.162	-0.320994
0None_none_SPA_227963.5279	-0.852337	-0.466939
0None_none_SPA_227963.5280	0.363909	0.18988
0None_none_SPA_227963.5281	-0.773364	0.394441
0None_none_SPA_227963.5282	-0.34502	0.105773
0None_none_SPA_227963.5283	-0.278141	0.329921
0None_none_SPA_227963.5284	1.6254	0.543362
0None_none_SPA_227963.5285	0.321345	0.338734
0None_none_SPA_227963.5286	0.520336	0.339403
0None_none_SPA_227963.5287	-0.401251	0.3629
0None_none_SPA_227963.5288	0.804509	0.454902
0None_none_SPA_227963.5289	0.605811	-0.163247
0None_none_SPA_227963.5290	-0.0116113	-0.294011
0None_none_SPA_227963.5291	0.0215073	0.0972972
0None_none_SPA_227963.5292	0.836927	0.224104
0None_none_SPA_227963.5293	0.117295	0.46444
0None_none_SPA_227963.5294	-0.83608	0.0739163
0None_none_SPA_227963.5295	-0.169925	0.894317
0None_none_SPA_227963.5296	-0.0251706	-0.101806
0None_none_SPA_227963.5297	0.387023	0.00921853
0None_none_SPA_227963.5298	-1.22475	-0.0284986
0None_none_SPA_227963.5299	-1.21715	-0.379772
0None_none_SPA_227963.5300	-0.440743	0.709962
0None_none_SPA_227963.5301	-0.127896	0.189528
0None_none_SPA_227963.5302	-0.0171751	0.0462038
0None_none_SPA_227963.5303	0.468149	-0.355095
0None_none_SPA_227963.5304	0.0927104	-1.61073
0None_none_SPA_227963.5305	-0.0393934	0.609048
0None_none_SPA_227963.5306	-0.928565	-0.66205
0None_none_SPA_227963.5307	0.470238	-0.265749
0None_none_SPA_227963.5308	-1.77298	-0.776945
0None_none_SPA_227963.5309	1.26466	0.970456
0None_none_SPA_227963.5310	-0.920566	-1.11321
0None_none_SPA_227963.5311	0.745071	-0.449307
0None_none_SPA_227963.5312	0.248821	-0.112934
0None_none_SPA_227963.5313	-0.124416	0.188695
0None_none_SPA_227963.5314	0.876618	0.0396562
0None_none_SPA_227963.5315	0.577154	0.219051
0None_none_SPA_227963.5316	-2.7761	-0.0784414
0None_none_SPA_227963.5317	0.852273	-0.363357
0None_none_SPA_227963.5318	-0.145106	0.431951
0None_none_SPA_227963.5319	0.0484101	-0.241787
0None_none_SPA_227963.5320	-0.590356	0.0293078
0None_none_SPA_227963.5321	-0.0119975	0.925685
0None_none_SPA_227963.5322	0.155605	0.375426
0None_none_SPA_227963.5323	0.503554	-0.904652
0None_none_SPA_227963.5324	-0.292988	-0.335995
0None_none_SPA_227963.5325	0.462372	0.245843
0None_none_SPA_227963.5326	0.490528	-0.199474
0None_none_SPA_227963.5327	-0.772747	0.459776
0None_none_SPA_227963.5328	0.423658	0.520982
0None_none_SPA_227963.5329	0.183578	-0.164204
0None_none_SPA_227963.5330	1.25142	0.2847
0None_none_SPA_227963.5331	0.0455408	0.252128
0None_none_SPA_227963.5332	0.965457	0.484451
0None_none_SPA_227963.5333	0.308827	0.134165
0None_none_SPA_227963.5334	0.300618	0.143836
0None_none_SPA_227963.5335	0.0414199	0.388533
0None_none_SPA_227963.5336	0.294183	0.23287
0None_none_SPA_227963.5337	-0.253527	0.885268
0None_none_SPA_227963.5338	0.785238	0.250489
0None_none_SPA_227963.5339	-0.139886	0.172568
0None_none_SPA_227963.5340	0.931845	0.722586
0None_none_SPA_227963.5341	-0.698431	-0.134749
0None_none_SPA_227963.5342	0.133267	0.537657
0None_none_SPA_227963.5343	0.423211	0.190184
0None_none_SPA_227963.5344	0.524322	0.434196
0None_none_SPA_227963.5345	-0.639957	0.0180621
0None_none_SPA_227963.5346	0.216037	0.301062
0None_none_SPA_227963.5347	0.52456	-0.0010443
0None_none_SPA_227963.5348	-0.292434	-0.342586
0None_none_SPA_227963.5349	-0.752959	-0.080812
0None_none_SPA_227963.5350	-0.434705	-0.0367405
0None_none_SPA_227963.5351	0.65388	0.284384
0None_none_SPA_227963.5352	-0.123339	0.410809
0None_none_SPA_227963.5353	0.0471712	-0.454489
0None_none_SPA_227963.5354	0.618045	0.29642
0None_none_SPA_227963.5355	-0.571011	0.525998
0None_none_SPA_227963.5356	-0.0383331	-0.177445
0None_none_SPA_227963.5357	-0.762961	-0.678072
0None_none_SPA_227963.5358	-0.222392	-0.334867
0None_none_SPA_227963.5359	1.27357	0.26039
0None_none_SPA_227963.5360	-0.0502732	-0.387308
0None_none_SPA_227963.5361	-0.386306	-1.01249
0None_none_SPA_227963.5362	0.837007	0.62537
0None_none_SPA_227963.5363	0.391753	0.4177
0None_none_SPA_227963.5364	-0.0691547	0.213898
0None_none_SPA_227963.5365	1.9011	1.29326
0None_none_SPA_227963.5366	-0.922978	0.0726037
0None_none_SPA_227963.5367	-0.673676	0.0578528
0None_none_SPA_227963.5368	1.03303	-0.0704876
0None_none_SPA_227963.5369	0.882025	0.30411
0None_none_SPA_227963.5370	0.325941	0.238378
0None_none_SPA_227963.5371	-1.76522	0.0889253
0None_none_SPA_227963.5372	-0.35851	-0.0433341
0None_none_SPA_227963.5373	-0.0426196	-0.272452
0None_none_SPA_227963.5374	0.167945	0.448053
0None_none_SPA_227963.5375	-0.679006	0.112241
0None_none_SPA_227963.5376	-0.144705	0.0557775
0None_none_SPA_227963.5377	0.498578	-0.819428
0None_none_SPA_227963.5378	-0.0769753	0.0336756
0None_none_SPA_227963.5379	1.00835	1.21126
0None_none_SPA_227963.5380	-0.276348	0.0862221
0None_none_SPA_227963.5381	0.677179	0.423938
0None_none_SPA_227963.5382	0.397592	0.0986947
0None_none_SPA_227963.5383	-1.63151	0.62511
0None_none_SPA_227963.5384	0.485427	0.0189002
0None_none_SPA_227963.5385	-0.0636586	0.0807313
0None_none_SPA_227963.5386	1.10819	0.324479
0None_none_SPA_227963.5387	-0.0671142	0.152599
0None_none_SPA_227963.5388	0.79595	-0.0257887
0None_none_SPA_227963.5389	0.787592	1.40642
0None_none_SPA_227963.5390	-1.35411	-0.661198
0None_none_SPA_227963.5391	-0.161363	0.26748
0None_none_SPA_227963.5392	0.518097	-0.177048
0None_none_SPA_227963.5393	-0.197863	0.480582
0None_none_SPA_227963.5394	-0.982152	0.0701042
0None_none_SPA_227963.5395	0.960493	0.621183
0None_none_SPA_227963.5396	0.46143	0.686104
0None_none_SPA_227963.5397	-0.366728	0.402267
0None_none_SPA_227963.5398	-0.653675	-0.527411
0None_none_SPA_227963.5399	-0.14543	0.372418
0None_none_SPA_227963.5400	-1.22412	-0.391021
0None_none_SPA_227963.5401	0.179088	0.215168
0None_none_SPA_227963.5402	-1.51019	-0.229059
0None_none_SPA_227963.5403	0.165108	0.713696
0None_none_SPA_227963.5404	-0.395604	0.118563
0None_none_SPA_227963.5405	0.206003	-0.776649
0None_none_SPA_227963.5406	0.512715	-0.0612763
0None_none_SPA_227963.5407	-1.09686	-0.252766
0None_none_SPA_227963.5408	-0.0555827	-0.409684
0None_none_SPA_227963.5409	0.557911	0.431139
0None_none_SPA_227963.5410	1.98917	-0.931765
0None_none_SPA_227963.5411	0.563715	1.3295
0None_none_SPA_227963.5412	-0.165586	0.137504
0None_none_SPA_227963.5413	-1.86876	0.742109
0None_none_SPA_227963.5414	-0.133399	0.129635
0None_none_SPA_227963.5415	0.672793	0.462268
0None_none_SPA_227963.5416	0.599153	0.357146
0None_none_SPA_227963.5417	-0.714464	-0.210953
0None_none_SPA_227963.5418	0.463274	0.71721
0None_none_SPA_227963.5419	-0.451749	0.104842
0None_none_SPA_227963.5420	-1.01436	-0.103623
0None_none_SPA_227963.5421	0.457404	0.042366
0None_none_SPA_227963.5422	0.621066	0.049753
0None_none_SPA_227963.5423	0.0810716	0.180082
0None_none_SPA_227963.5424	-0.708318	0.513375
0None_none_SPA_227963.5425	0.348271	0.261683
0None_none_SPA_227963.5426	0.401457	0.318231
0None_none_SPA_227963.5427	0.0401281	-0.254183
0None_none_SPA_227963.5428	0.766433	0.514573
0None_none_SPA_227963.5429	1.24633	1.01616
0None_none_SPA_227963.5430	0.566596	-0.263582
0None_none_SPA_227963.5431	0.378221	-0.0132793
0None_none_SPA_227963.5432	0.0821921	0.0757494
0None_none_SPA_227963.5433	0.348804	0.553382
0None_none_SPA_227963.5434	0.858186	0.376684
0None_none_SPA_227963.5435	1.1916	0.608731
0None_none_SPA_227963.5436	0.400767	0.355611
0None_none_SPA_227963.5437	0.751892	0.286881
0None_none_SPA_227963.5438	0.884942	0.935755
0None_none_SPA_227963.5439	1.272	0.597989
0None_none_SPA_227963.5440	-0.370883	0.350652
0None_none_SPA_227963.5441	0.293446	0.384895
0None_none_SPA_227963.5442	0.57183	0.559527
0None_none_SPA_227963.5443	-1.87869	-0.373458
0None_none_SPA_227963.5444	-0.0531338	-0.0199245
0None_none_SPA_227963.5445	0.58338	0.217639
0None_none_SPA_227963.5446	-0.628031	-0.344499
0None_none_SPA_227963.5447	-1.25697	-1.13523
0None_none_SPA_227963.5448	1.29033	-0.192645
0None_none_SPA_227963.5449	0.224153	0.138997
0None_none_SPA_227963.5450	0.0811465	0.264487
0None_none_SPA_227963.5451	0.149941	-0.0207586
0None_none_SPA_227963.5452	-0.644825	0.860725
0None_none_SPA_227963.5453	-0.324435	-0.552764
0None_none_SPA_227963.5454	0.287884	0.232552
0None_none_SPA_227963.5455	-0.473252	0.365284
0None_none_SPA_227963.5456	-0.347452	0.672222
0None_none_SPA_227963.5457	0.00685367	0.399497
0None_none_SPA_227963.5458	-0.257496	-0.390584
0None_none_SPA_227963.5459	0.448417	0.306906
0None_none_SPA_227963.5460	-0.671425	0.101414
0None_none_SPA_227963.5461	-1.20193	-0.161851
0None_none_SPA_227963.5462	-1.05788	-1.28098
0None_none_SPA_227963.5463	0.0931094	0.482639
0None_none_SPA_227963.5464	0.987882	1.01733
0None_none_SPA_227963.5465	-0.552541	0.427458
0None_none_SPA_227963.5466	-0.164685	-0.697971
0None_none_SPA_227963.5467	-1.11379	-0.533219
0None_none_SPA_227963.5468	-1.31034	-2
0None_none_SPA_227963.5469	0.539285	0.212304
0None_none_SPA_227963.5470	-2.05482	-0.279759
0None_none_SPA_227963.5471	1.42234	0.0289999
0None_none_SPA_227963.5472	-0.16711	-0.168693
0None_none_SPA_227963.5473	-0.584132	-0.775709
0None_none_SPA_227963.5474	0.325275	0.7759
0None_none_SPA_227963.5475	0.138621	0.0203486
0None_none_SPA_227963.5476	-0.325292	0.0678268
0None_none_SPA_227963.5477	-0.164508	0.346922
0None_none_SPA_227963.5478	-0.551015	-0.552214
0None_none_SPA_227963.5479	0.514767	-0.0573594
0None_none_SPA_227963.5480	-0.347099	0.264546
0None_none_SPA_227963.5481	-0.029504	0.0878064
0None_none_SPA_227963.5482	-0.120294	0.293623
0None_none_SPA_227963.5483	-0.820876	0.755913
0None_none_SPA_227963.5484	-0.574909	0.166558
0None_none_SPA_227963.5485	-1.07235	0.148863
0None_none_SPA_227963.5486	0.314264	0.622682
0None_none_SPA_227963.5487	0.176498	0.645173
0None_none_SPA_227963.5488	0.0165196	0.204881
0None_none_SPA_227963.5489	0.291704	-0.0549131
0None_none_SPA_227963.5490	0.784848	0.0418202
0None_none_SPA_227963.5491	-0.017511	0.157408
0None_none_SPA_227963.5492	0.730393	1.39232
0None_none_SPA_227963.5493	0.465452	-0.139225
0None_none_SPA_227963.5494	-0.440066	0.220365
0None_none_SPA_227963.5495	-0.254024	0.485427
0None_none_SPA_227963.5496	-1.65866	-0.0797599
0None_none_SPA_227963.5497	1.20258	1.24907
0None_none_SPA_227963.5498	-0.981954	-0.78136
0None_none_SPA_227963.5499	-0.154208	0.446302
0None_none_SPA_227963.5500	-1.52164	-0.4483
0None_none_SPA_227963.5501	-0.860353	-0.381717
0None_none_SPA_227963.5502	0.290471	-0.460537
0None_none_SPA_227963.5503	0.38054	0.56726
0None_none_SPA_227963.5504	-0.215268	0.274003
0None_none_SPA_227963.5505	0.432709	-0.263034
0None_none_SPA_227963.5506	-0.621488	-0.436571
0None_none_SPA_227963.5507	0.484122	0.0741528
0None_none_SPA_227963.5508	-1.24144	-0.286881
0None_none_SPA_227963.5509	-0.195842	-0.277899
0None_none_SPA_227963.5510	0.146334	0.111846
0None_none_SPA_227963.5511	0.254383	0.17208
0None_none_SPA_227963.5512	-1.43155	-0.87858
0None_none_SPA_227963.5513	0.762901	0.0762356
0None_none_SPA_227963.5514	0.802663	0.338878
0None_none_SPA_227963.5515	-0.523728	0.0497079
0None_none_SPA_227963.5516	-0.164631	0.79518
0None_none_SPA_227963.5517	0.302504	-0.142775
0None_none_SPA_227963.5518	0.23652	0.485672
0None_none_SPA_227963.5519	1.16993	1
0None_none_SPA_227963.5520	1.69808	-0.554589
0None_none_SPA_227963.5521	0.278535	-0.25163
0None_none_SPA_227963.5522	-0.530846	0.0951572
0None_none_SPA_227963.5523	-0.156368	-1.25695
0None_none_SPA_227963.5524	-0.00981429	0.350018
0None_none_SPA_227963.5525	0.0550014	0.545388
0None_none_SPA_227963.5526	0.694192	0.136521
0None_none_SPA_227963.5527	0.347651	-0.123451
0None_none_SPA_227963.5528	0.749279	-0.466318
0None_none_SPA_227963.5529	-0.876618	-0.68634
0None_none_SPA_227963.5530	-0.83583	0.591215
0None_none_SPA_227963.5531	0.579424	-0.0166787
0None_none_SPA_227963.5532	-0.484982	-0.19902
0None_none_SPA_227963.5533	0.129172	-0.128008
0None_none_SPA_227963.5534	-0.296899	-0.101598
0None_none_SPA_227963.5535	-0.124429	0.298297
0None_none_SPA_227963.5536	-0.430077	-0.968291
0None_none_SPA_227963.5537	0.682006	0.535087
0None_none_SPA_227963.5538	0.301604	-0.23014
0None_none_SPA_227963.5539	0.62518	0.445929
0None_none_SPA_227963.5540	1.66396	0.40733
0None_none_SPA_227963.5541	0.22291	0.432825
0None_none_SPA_227963.5542	-0.149318	-0.373134
0None_none_SPA_227963.5543	0.202455	0.555259
0None_none_SPA_227963.5544	1.16753	0.568117
0None_none_SPA_227963.5545	0.659387	0.0824622
0None_none_SPA_227963.5546	-0.169925	-0.121562
0None_none_SPA_227963.5547	0.0315581	-0.760273
0None_none_SPA_227963.5548	0.614055	0.702904
0None_none_SPA_227963.5549	-0.112334	-0.284019
0None_none_SPA_227963.5550	-0.424943	-0.0364174
0None_none_SPA_227963.5551	-0.502222	0.5025
0None_none_SPA_227963.5552	-0.503375	-0.80408
0None_none_SPA_227963.5553	0.31034	0.209141
0None_none_SPA_227963.5554	0.152999	0.0756934
0None_none_SPA_227963.5555	-0.448039	-0.328326
0None_none_SPA_227963.5556	0.116598	-0.186413
0None_none_SPA_227963.5557	-0.428153	-0.428153
0None_none_SPA_227963.5558	-0.327622	0.507979
0None_none_SPA_227963.5559	-0.433611	0.27358
0None_none_SPA_227963.5560	1.19907	0.0995357
0None_none_SPA_227963.5561	0.144874	-0.105353
0None_none_SPA_227963.5562	0.522841	1.08844
0None_none_SPA_227963.5563	-0.513088	-0.714598
0None_none_SPA_227963.5564	0.145979	-0.419497
0None_none_SPA_227963.5565	-1.03613	-0.202144
0None_none_SPA_227963.5566	-0.377918	-0.621032
0None_none_SPA_227963.5567	-0.638222	-0.885803
0None_none_SPA_227963.5568	-1.34156	-0.257586
0None_none_SPA_227963.5569	-0.37143	0.152003
0None_none_SPA_227963.5570	0.0287317	-1.0679
0None_none_SPA_227963.5571	-0.80349	0.0153971
0None_none_SPA_227963.5572	-1.39961	0.403356
0None_none_SPA_227963.5573	-0.686842	0.41139
0None_none_SPA_227963.5574	-0.176878	-0.380463
0None_none_SPA_227963.5575	-0.620586	-0.647894
0None_none_SPA_227963.5576	0.578519	-0.0977458
0None_none_SPA_227963.5577	-0.386183	-0.357894
0None_none_SPA_227963.5578	0.10217	0.563079
0None_none_SPA_227963.5579	0.216037	0.642968
0None_none_SPA_227963.5580	0.32653	0.283628
0None_none_SPA_227963.5581	0.295243	-0.0661565
0None_none_SPA_227963.5582	-0.438121	-0.546827
0None_none_SPA_227963.5583	0.0907655	0.167842
0None_none_SPA_227963.5584	0.701352	0.389114
0None_none_SPA_227963.5585	0.513527	-0.108524
0None_none_SPA_227963.5586	0.132923	-0.217759
0None_none_SPA_227963.5587	0.126423	-0.60022
0None_none_SPA_227963.5588	0.611057	0.420743
0None_none_SPA_227963.5589	-0.212761	0.523414
0None_none_SPA_227963.5590	-0.604351	-0.675273
0None_none_SPA_227963.5591	-0.89503	-0.557995
0None_none_SPA_227963.5592	-0.924336	0.0464105
0None_none_SPA_227963.5593	-0.450611	-0.174261
0None_none_SPA_227963.5594	-0.0906751	0.28062
0None_none_SPA_227963.5595	-0.191096	0.585866
0None_none_SPA_227963.5596	-0.233075	-0.0190458
0None_none_SPA_227963.5597	-1.19265	-0.501749
0None_none_SPA_227963.5598	-0.0235136	-0.199803
0None_none_SPA_227963.5599	1.61261	0.836501
0None_none_SPA_227963.5600	-0.590124	-0.415037
0None_none_SPA_227963.5601	-0.64169	0.212102
0None_none_SPA_227963.5602	-0.0917925	1.10326
0None_none_SPA_227963.5603	-1.96032	-0.718878
0None_none_SPA_227963.5604	0.828113	0.252323
0None_none_SPA_227963.5605	0.181365	-0.156504
0None_none_SPA_227963.5606	0.069307	-0.0923523
0None_none_SPA_227963.5607	0.301464	0.241138
0None_none_SPA_227963.5608	-0.235419	0.237137
0None_none_SPA_227963.5609	0.602345	0.428094
0None_none_SPA_227963.5610	-0.245366	-0.117473
0None_none_SPA_227963.5611	-0.34026	-0.0549523
0None_none_SPA_227963.5612	-0.247093	-0.114643
0None_none_SPA_227963.5613	0.187959	0.350675
0None_none_SPA_227963.5614	-0.251719	0.452876
0None_none_SPA_227963.5615	-0.598689	0.142133
0None_none_SPA_227963.5616	-0.266195	0.0572512
0None_none_SPA_227963.5617	-0.214164	0.458549
0None_none_SPA_227963.5618	-0.320787	0.332844
0None_none_SPA_227963.5619	0.80014	0.357217
0None_none_SPA_227963.5620	-0.156814	0.101695
0None_none_SPA_227963.5621	0.235163	-0.0170616
0None_none_SPA_227963.5622	0.603772	-0.869744
0None_none_SPA_227963.5623	-0.162092	0.526837
0None_none_SPA_227963.5624	0.966934	0.100988
0None_none_SPA_227963.5625	0.231366	-0.0508589
0None_none_SPB_227963.6001	-0.400129	-0.115903
0None_none_SPB_227963.6002	-0.604276	0.0502732
0None_none_SPB_227963.6003	-0.57289	0.0767258
0None_none_SPB_227963.6004	0.030806	1.19394
0None_none_SPB_227963.6005	0.194647	-0.071191
0None_none_SPB_227963.6006	-0.326178	0.502301
0None_none_SPB_227963.6007	0.738352	0.678939
0None_none_SPB_227963.6008	-2.51785	-0.940191
0None_none_SPB_227963.6009	0.0389941	0.076962
0None_none_SPB_227963.6010	-0.580212	-0.206304
0None_none_SPB_227963.6011	-1.18152	-0.451017
0None_none_SPB_227963.6012	0.519075	-0.61753
0None_none_SPB_227963.6013	-0.516791	-0.055343
0None_none_SPB_227963.6014	-0.581409	-0.11956
0None_none_SPB_227963.6015	0.476753	-0.1173
0None_none_SPB_227963.6016	0.242494	-0.016192
0None_none_SPB_227963.6017	-0.380176	0.645186
0None_none_SPB_227963.6018	2.47928	0.75336
0None_none_SPB_227963.6019	2.17897	1.48153
0None_none_SPB_227963.6020	-2.24393	-1.49185
0None_none_SPB_227963.6021	-1.38333	0.359896
0None_none_SPB_227963.6022	1.56201	0.640038
0None_none_SPB_227963.6023	-1.95818	-1.2171
0None_none_SPB_227963.6024	0.0891524	0.370531
0None_none_SPB_227963.6025	0.721963	0.0648511
0None_none_SPB_227963.6026	-1.2115	0.328471
0None_none_SPB_227963.6027	-2.23266	-1.12832
0None_none_SPB_227963.6028	-0.0411573	-1.18238
0None_none_SPB_227963.6029	1.58092	1.52092
0None_none_SPB_227963.6030	-2	-2
0None_none_SPB_227963.6031	-0.699876	0.569856
0None_none_SPB_227963.6032	-0.13179	0.699852
0None_none_SPB_227963.6033	0.529968	0.212214
0None_none_SPB_227963.6034	0.138311	0.0637439
0None_none_SPB_227963.6035	-1.30426	-0.649901
0None_none_SPB_227963.6036	0.731804	0.342392
0None_none_SPB_227963.6037	0.309621	0.627048
0None_none_SPB_227963.6038	-0.311944	0.891851
0None_none_SPB_227963.6039	0.694374	0.476028
0None_none_SPB_227963.6040	-0.663475	0.473442
0None_none_SPB_227963.6041	-0.186547	-0.153732
0None_none_SPB_227963.6042	0.409391	0.97728
0None_none_SPB_227963.6043	0.262267	0.519856
0None_none_SPB_227963.6044	0.196257	0.829231
0None_none_SPB_227963.6045	0.515098	0.0413704
0None_none_SPB_227963.6046	-0.304006	-0.136062
0None_none_SPB_227963.6047	-0.725825	0.662259
0None_none_SPB_227963.6048	0.678771	-0.0541252
0None_none_SPB_227963.6049	0.237329	0.936521
0None_none_SPB_227963.6050	0.860002	-0.571827
0None_none_SPB_227963.6051	0.00575927	0.413594
0None_none_SPB_227963.6052	0.255983	1.09287
0None_none_SPB_227963.6053	-0.359843	-0.119464
0None_none_SPB_227963.6054	0.178337	-0.335499
0None_none_SPB_227963.6055	-0.330824	0.237517
0None_none_SPB_227963.6056	0.44691	-0.251016
0None_none_SPB_227963.6057	1.64342	1.097
0None_none_SPB_227963.6058	0.0569559	-0.759737
0None_none_SPB_227963.6059	-0.278716	0.604328
0None_none_SPB_227963.6060	-0.556811	0.526957
0None_none_SPB_227963.6061	0.135387	-0.0838316
0None_none_SPB_227963.6062	-0.51757	-0.218323
0None_none_SPB_227963.6063	0.797737	0.904652
0None_none_SPB_227963.6064	0.281528	0.279042
0None_none_SPB_227963.6065	-0.458291	0.201369
0None_none_SPB_227963.6066	0.0582146	0.690395
0None_none_SPB_227963.6067	0.855505	0.304285
0None_none_SPB_227963.6068	-0.187815	0.450166
0None_none_SPB_227963.6069	0.874469	0.510858
0None_none_SPB_227963.6070	-0.147181	0.483679
0None_none_SPB_227963.6071	-0.486399	0.40223
0None_none_SPB_227963.6072	-1.34792	0
0None_none_SPB_227963.6073	0.571727	0.0862998
0None_none_SPB_227963.6074	0.231947	0.38109
0None_none_SPB_227963.6075	-1.63604	-0.675565
0None_none_SPB_227963.6076	-0.24116	0.392317
0None_none_SPB_227963.6077	0.528379	0.970217
0None_none_SPB_227963.6078	-1.01649	-0.728113
0None_none_SPB_227963.6079	-1.20645	0.552541
0None_none_SPB_227963.6080	-0.523562	0.204358
0None_none_SPB_227963.6081	0.440811	-0.0136319
0None_none_SPB_227963.6082	0.915321	0.336126
0None_none_SPB_227963.6083	-1.5903	0.717942
0None_none_SPB_227963.6084	0.596458	-0.395929
0None_none_SPB_227963.6085	0.0353743	0.0378682
0None_none_SPB_227963.6086	0.578405	-0.0197633
0None_none_SPB_227963.6087	-0.277228	0.38316
0None_none_SPB_227963.6088	0.73298	0.173238
0None_none_SPB_227963.6089	0.176251	0.568568
0None_none_SPB_227963.6090	-0.575247	-0.278716
0None_none_SPB_227963.6091	-0.301482	0.0369626
0None_none_SPB_227963.6092	-0.0971791	0.48143
0None_none_SPB_227963.6093	-0.233808	-0.487665
0None_none_SPB_227963.6094	-0.242387	-0.537028
0None_none_SPB_227963.6095	-2.18322	-0.38448
0None_none_SPB_227963.6096	0.605344	-0.0675332
0None_none_SPB_227963.6097	-3.16993	-0.125531
0None_none_SPB_227963.6098	0.903234	0.673499
0None_none_SPB_227963.6099	0.693111	-0.257
0None_none_SPB_227963.6100	0.371631	0
0None_none_SPB_227963.6101	0.0579774	0.444785
0None_none_SPB_227963.6102	0.335024	0.249081
0None_none_SPB_227963.6103	-2.7122	0.68741
0None_none_SPB_227963.6104	0.496386	0.537028
0None_none_SPB_227963.6105	-1.18403	0.274507
0None_none_SPB_227963.6106	-0.118644	0.835286
0None_none_SPB_227963.6107	-0.213595	0.657032
0None_none_SPB_227963.6108	0.680458	0.662462
0None_none_SPB_227963.6109	0.346803	0.621663
0None_none_SPB_227963.6110	-0.346506	1.37551
0None_none_SPB_227963.6111	0.0318087	0.240655
0None_none_SPB_227963.6112	0.0387845	0.45047
0None_none_SPB_227963.6113	-0.0235547	-0.0903862
0None_none_SPB_227963.6114	-2.52356	-1.31411
0None_none_SPB_227963.6115	-0.875672	-0.010861
0None_none_SPB_227963.6116	-1.01053	-1.43086
0None_none_SPB_227963.6117	0.826177	0.300063
0None_none_SPB_227963.6118	-0.643065	-0.867106
0None_none_SPB_227963.6119	-1.09719	0.217685
0None_none_SPB_227963.6120	-0.730813	-0.416408
0None_none_SPB_227963.6121	-0.116114	-0.450101
0None_none_SPB_227963.6122	0.179455	0.395929
0None_none_SPB_227963.6123	-0.351165	0.0864148
0None_none_SPB_227963.6124	0.265776	0.318332
0None_none_SPB_227963.6125	0.358828	-0.64409
0None_none_SPB_227963.6126	0.00397985	0.297816
0None_none_SPB_227963.6127	0.419814	-0.244894
0None_none_SPB_227963.6128	0.07622	-0.0299236
0None_none_SPB_227963.6129	-1.53504	-0.513122
0None_none_SPB_227963.6130	-0.0986159	0.273729
0None_none_SPB_227963.6131	-0.52008	-0.336428
0None_none_SPB_227963.6132	-0.0217844	-0.453547
0None_none_SPB_227963.6133	0.248913	-1.48543
0None_none_SPB_227963.6134	-0.75336	-0.00817393
0None_none_SPB_227963.6135	-1.22727	-0.17029
0None_none_SPB_227963.6136	0.36122	-0.606989
0None_none_SPB_227963.6137	0.086071	0.406885
0None_none_SPB_227963.6138	0.365284	-0.290186
0None_none_SPB_227963.6139	0.315526	0.462815
0None_none_SPB_227963.6140	0.352258	-0.409763
0None_none_SPB_227963.6141	0.33232	-0.472162
0None_none_SPB_227963.6142	-0.292253	0.20056
0None_none_SPB_227963.6143	0.719892	0.166778
0None_none_SPB_227963.6144	0.361241	-0.892516
0None_none_SPB_227963.6145	-0.528894	-0.750409
0None_none_SPB_227963.6146	-1.24989	-0.0609906
0None_none_SPB_227963.6147	-0.426815	0.719264
0None_none_SPB_227963.6148	-1.58496	0.0377549
0None_none_SPB_227963.6149	0.43871	0.301989
0None_none_SPB_227963.6150	0.607718	0.618963
0None_none_SPB_227963.6151	0.888912	0.0504294
0None_none_SPB_227963.6152	0.555262	-0.255366
0None_none_SPB_227963.6153	0.889193	1.04286
0None_none_SPB_227963.6154	0.841096	0.49205
0None_none_SPB_227963.6155	-2.33703	-0.74366
0None_none_SPB_227963.6156	-0.043468	0.0675633
0None_none_SPB_227963.6157	0.582361	0.275973
0None_none_SPB_227963.6158	-0.629357	-0.867805
0None_none_SPB_227963.6159	-1.8408	-1.20645
0None_none_SPB_227963.6160	1.16262	0.884864
0None_none_SPB_227963.6161	1.24026	0.608993
0None_none_SPB_227963.6162	0.112151	0.116142
0None_none_SPB_227963.6163	0.374088	0.237692
0None_none_SPB_227963.6164	-0.169738	0.546542
0None_none_SPB_227963.6165	1.02698	0.0552824
0None_none_SPB_227963.6166	-1.38176	0.159468
0None_none_SPB_227963.6167	-0.69352	-0.721399
0None_none_SPB_227963.6168	-0.0767572	-0.157829
0None_none_SPB_227963.6169	2.72925	0.117714
0None_none_SPB_227963.6170	-1.02609	-0.291231
0None_none_SPB_227963.6171	0.174702	0.821131
0None_none_SPB_227963.6172	0.337807	0.0857847
0None_none_SPB_227963.6173	0.612155	0.438484
0None_none_SPB_227963.6174	-0.701156	0.190138
0None_none_SPB_227963.6175	0.63552	0.289507
0None_none_SPB_227963.6176	-0.380649	-0.579043
0None_none_SPB_227963.6177	-0.86153	0.497278
0None_none_SPB_227963.6178	1.96296	0.815878
0None_none_SPB_227963.6179	0.351985	0.790991
0None_none_SPB_227963.6180	-0.288431	-0.844129
0None_none_SPB_227963.6181	-0.335184	1.27544
0None_none_SPB_227963.6182	1.17783	0.324121
0None_none_SPB_227963.6183	0.263912	0.421604
0None_none_SPB_227963.6184	0.220985	0.505683
0None_none_SPB_227963.6185	0.500672	-0.31946
0None_none_SPB_227963.6186	-2.03747	0.27684
0None_none_SPB_227963.6187	0.920907	0.883768
0None_none_SPB_227963.6188	0.191498	-0.40691
0None_none_SPB_227963.6189	-1.59946	-0.818216
0None_none_SPB_227963.6190	0.104796	-0.14543
0None_none_SPB_227963.6191	0.251436	-0.065648
0None_none_SPB_227963.6192	-2.80735	0.280108
0None_none_SPB_227963.6193	-1.5429	-0.438947
0None_none_SPB_227963.6194	0.550522	-0.144624
0None_none_SPB_227963.6195	0.802726	-0.438956
0None_none_SPB_227963.6196	0.645569	0.712476
0None_none_SPB_227963.6197	-0.27621	0.876455
0None_none_SPB_227963.6198	0.018859	0.253512
0None_none_SPB_227963.6199	0.60754	-0.828559
0None_none_SPB_227963.6200	-0.142417	0.765535
0None_none_SPB_227963.6201	-0.303577	0.989095
0None_none_SPB_227963.6202	-0.0363942	-0.0522773
0None_none_SPB_227963.6203	0.142958	-0.990016
0None_none_SPB_227963.6204	-4.42626	0.0166787
0None_none_SPB_227963.6205	0.917538	0.0126
0None_none_SPB_227963.6206	0.218456	0.289328
0None_none_SPB_227963.6207	-1.66575	0.0491476
0None_none_SPB_227963.6208	0.928107	0.381591
0None_none_SPB_227963.6209	-0.458322	0.0506261
0None_none_SPB_227963.6210	-1.43296	-0.101445
0None_none_SPB_227963.6211	0.824913	0.419539
0None_none_SPB_227963.6212	-0.367732	0.412782
0None_none_SPB_227963.6213	-2.16993	-1.16993
0None_none_SPB_227963.6214	-0.589492	-0.916533
0None_none_SPB_227963.6215	0.43883	0.379021
0None_none_SPB_227963.6216	-1.78515	-0.233846
0None_none_SPB_227963.6217	-0.270581	-0.250543
0None_none_SPB_227963.6218	0.587113	0.0754522
0None_none_SPB_227963.6219	-0.203533	0.34409
0None_none_SPB_227963.6220	-0.186816	0.623385
0None_none_SPB_227963.6221	-1.10962	0.356694
0None_none_SPB_227963.6222	0.419694	0.0707841
0None_none_SPB_227963.6223	-0.666874	-0.047618
0None_none_SPB_227963.6224	1.50231	0.374443
0None_none_SPB_227963.6225	0.121263	0.507558
0None_none_SPB_227963.6226	-4.93289	-1.14439
0None_none_SPB_227963.6227	0.379625	-0.12597
0None_none_SPB_227963.6228	0	1.32193
0None_none_SPB_227963.6229	-1.45768	0.0139392
0None_none_SPB_227963.6230	0.995751	1.01436
0None_none_SPB_227963.6231	-0.127349	0.330693
0None_none_SPB_227963.6232	-0.68966	-0.0588937
0None_none_SPB_227963.6233	0.329646	0.282707
0None_none_SPB_227963.6234	0.798585	0.133524
0None_none_SPB_227963.6235	-0.0543951	0.165355
0None_none_SPB_227963.6236	-0.925653	0
0None_none_SPB_227963.6237	0.753504	-0.062434
0None_none_SPB_227963.6238	-0.197301	-0.216079
0None_none_SPB_227963.6239	0.791831	-0.214971
0None_none_SPB_227963.6240	-0.490139	0.111612
0None_none_SPB_227963.6241	-1.12984	0.65985
0None_none_SPB_227963.6242	-0.332936	-0.491777
0None_none_SPB_227963.6243	0.777608	-0.0594539
0None_none_SPB_227963.6244	-0.311779	0.364433
0None_none_SPB_227963.6245	-0.587353	-0.990477
0None_none_SPB_227963.6246	-0.697437	0.34645
0None_none_SPB_227963.6247	0.703607	-0.200913
0None_none_SPB_227963.6248	-0.06498	1.09579
0None_none_SPB_227963.6249	1.32193	1.20568
0None_none_SPB_227963.6250	-0.816554	0.15078
0None_none_SPB_227963.6251	0.573185	-0.0814276
0None_none_SPB_227963.6252	-1.03063	1.06518
0None_none_SPB_227963.6253	-0.920245	-0.252821
0None_none_SPB_227963.6254	-1.14296	-2.558
0None_none_SPB_227963.6255	-1.06559	0.369234
0None_none_SPB_227963.6256	0.55849	0.337581
0None_none_SPB_227963.6257	0.488578	-0.405256
0None_none_SPB_227963.6258	-0.244804	-0.525735
0None_none_SPB_227963.6259	0.0837684	-0.800185
0None_none_SPB_227963.6260	-0.230298	-0.286881
0None_none_SPB_227963.6261	1.04041	0.780337
0None_none_SPB_227963.6262	0.431846	-0.395138
0None_none_SPB_227963.6263	0.226204	-0.190103
0None_none_SPB_227963.6264	-2.83794	-0.00505323
0None_none_SPB_227963.6265	-0.166708	0.0888093
0None_none_SPB_227963.6266	0.435449	0.57245
0None_none_SPB_227963.6267	-0.135279	0.545846
0None_none_SPB_227963.6268	-0.048726	0.199781
0None_none_SPB_227963.6269	-0.510796	-0.0312187
0None_none_SPB_227963.6270	1.41151	0.658211
0None_none_SPB_227963.6271	-1.40233	-0.140699
0None_none_SPB_227963.6272	0.228028	0.734988
0None_none_SPB_227963.6273	0.230814	0.574413
0None_none_SPB_227963.6274	-0.16265	-0.231556
0None_none_SPB_227963.6275	0.158048	-0.0618794
0None_none_SPB_227963.6276	-0.319342	-0.135606
0None_none_SPB_227963.6277	-0.915684	-0.545434
0None_none_SPB_227963.6278	0.53172	0.831055
0None_none_SPB_227963.6279	0.586783	-0.00273497
0None_none_SPB_227963.6280	-0.254479	-0.731612
0None_none_SPB_227963.6281	0.440939	0.491388
0None_none_SPB_227963.6282	-0.374745	0.370754
0None_none_SPB_227963.6283	-1.12553	-0.241555
0None_none_SPB_227963.6284	-0.626957	0.0176299
0None_none_SPB_227963.6285	-0.577429	-0.301304
0None_none_SPB_227963.6286	-0.141115	0.124027
0None_none_SPB_227963.6287	-0.0717015	0.807355
0None_none_SPB_227963.6288	0.395929	0.562287
0None_none_SPB_227963.6289	0.927297	0.63875
0None_none_SPB_227963.6290	-0.947911	-0.33927
0None_none_SPB_227963.6291	0.235012	-0.193013
0None_none_SPB_227963.6292	-3.38827	-1.0163
0None_none_SPB_227963.6293	0.272731	-0.474626
0None_none_SPB_227963.6294	0.85947	0.139858
0None_none_SPB_227963.6295	-1.59698	0.156952
0None_none_SPB_227963.6296	-0.459603	-0.215552
0None_none_SPB_227963.6297	0.437952	0.479322
0None_none_SPB_227963.6298	-1.22	-0.539002
0None_none_SPB_227963.6299	-1.59192	-1.12301
0None_none_SPB_227963.6300	0.67516	-0.43618
0None_none_SPB_227963.6301	1.2042	0.138654
0None_none_SPB_227963.6302	0.82556	-0.50886
0None_none_SPB_227963.6303	-0.390987	-0.590296
0None_none_SPB_227963.6304	0.0324215	0.494765
0None_none_SPB_227963.6305	-1.1246	-0.420733
0None_none_SPB_227963.6306	0.580174	0.715583
0None_none_SPB_227963.6307	-0.144705	0.455617
0None_none_SPB_227963.6308	-1.56986	-0.0860398
0None_none_SPB_227963.6309	0.00455828	-0.190039
0None_none_SPB_227963.6310	-0.575502	0.0448542
0None_none_SPB_227963.6311	-1.18161	-0.0838316
0None_none_SPB_227963.6312	-0.315096	0.778368
0None_none_SPB_227963.6313	0.717433	0.435179
0None_none_SPB_227963.6314	-1.39896	0.703235
0None_none_SPB_227963.6315	0.0257172	0.33227
0None_none_SPB_227963.6316	-1.40599	0.47828
0None_none_SPB_227963.6317	-0.279971	-0.0328999
0None_none_SPB_227963.6318	-1.20126	-0.73634
0None_none_SPB_227963.6319	0.356792	0.17568
0None_none_SPB_227963.6320	2.07943	0.937415
0None_none_SPB_227963.6321	-2.7439	0.0206103
0None_none_SPB_227963.6322	-0.421243	-0.0665246
0None_none_SPB_227963.6323	-0.346582	-0.135291
0None_none_SPB_227963.6324	-1.88381	-1.05696
0None_none_SPB_227963.6325	-0.934905	-0.27194
0None_none_SPB_227963.6326	0.940838	0.695145
0None_none_SPB_227963.6327	0.626059	0.182279
0None_none_SPB_227963.6328	-0.265373	0.596597
0None_none_SPB_227963.6329	0.168737	0.47969
0None_none_SPB_227963.6330	1.07352	0.527135
0None_none_SPB_227963.6331	1.22356	0.537748
0None_none_SPB_227963.6332	-0.703491	0.590371
0None_none_SPB_227963.6333	-0.272433	-0.848934
0None_none_SPB_227963.6334	0.29268	-0.38051
0None_none_SPB_227963.6335	-1.558	-0.12059
0None_none_SPB_227963.6336	-1.07166	0.288495
0None_none_SPB_227963.6337	0.655538	-0.403356
0None_none_SPB_227963.6338	-0.871895	-0.115263
0None_none_SPB_227963.6339	-0.124993	-0.529858
0None_none_SPB_227963.6340	0.0635651	-0.477003
0None_none_SPB_227963.6341	0.219388	0
0None_none_SPB_227963.6342	0.942324	0.130397
0None_none_SPB_227963.6343	-0.233633	-0.59561
0None_none_SPB_227963.6344	-0.223531	0.179501
0None_none_SPB_227963.6345	-1.19265	0.169925
0None_none_SPB_227963.6346	0.508799	0.736966
0None_none_SPB_227963.6347	0.650486	0.203533
0None_none_SPB_227963.6348	-0.0182622	0.182972
0None_none_SPB_227963.6349	-0.106477	0.398549
0None_none_SPB_227963.6350	1.0234	0.45329
0None_none_SPB_227963.6351	0.534533	0.0433926
0None_none_SPB_227963.6352	0.359788	0.172702
0None_none_SPB_227963.6353	0.529467	0.330973
0None_none_SPB_227963.6354	-0.38773	0.259968
0None_none_SPB_227963.6355	0.561059	0.120159
0None_none_SPB_227963.6356	1.22925	-0.447459
0None_none_SPB_227963.6357	-0.424189	0.0964045
0None_none_SPB_227963.6358	-0.376327	-0.192165
0None_none_SPB_227963.6359	-0.0658879	1.39232
0None_none_SPB_227963.6360	0.598078	0.68362
0None_none_SPB_227963.6361	-0.824913	1
0None_none_SPB_227963.6362	0.911886	0.220008
0None_none_SPB_227963.6363	-0.05297	0.0532748
0None_none_SPB_227963.6364	-1.70499	0.309753
0None_none_SPB_227963.6365	-0.53731	-0.21226
0None_none_SPB_227963.6366	0.138936	0.363883
0None_none_SPB_227963.6367	0.520353	-0.241607
0None_none_SPB_227963.6368	0.640647	-0.600069
0None_none_SPB_227963.6369	-0.154446	-1.00734
0None_none_SPB_227963.6370	-0.231326	0.152003
0None_none_SPB_227963.6371	0.758611	0.215185
0None_none_SPB_227963.6372	-1.24228	-0.958777
0None_none_SPB_227963.6373	-0.168682	0.315946
0None_none_SPB_227963.6374	-0.260528	0.546827
0None_none_SPB_227963.6375	1.76939	1.30996
0None_none_TMMA_227963.2626	-0.438618	0.451788
0None_none_TMMA_227963.2627	0.0496836	-0.124041
0None_none_TMMA_227963.2628	0.250313	-0.0997787
0None_none_TMMA_227963.2629	0.770397	0.172467
0None_none_TMMA_227963.2630	-0.436512	-0.245055
0None_none_TMMA_227963.2631	-0.435829	-0.124489
0None_none_TMMA_227963.2632	0.0411834	-0.428094
0None_none_TMMA_227963.2633	-0.617854	0.350961
0None_none_TMMA_227963.2634	0.065552	0.0178815
0None_none_TMMA_227963.2635	-0.122206	-0.277756
0None_none_TMMA_227963.2636	-0.115758	0.457592
0None_none_TMMA_227963.2637	0.297836	-0.771059
0None_none_TMMA_227963.2638	0.0655883	0.206451
0None_none_TMMA_227963.2639	0.335774	-0.129661
0None_none_TMMA_227963.2640	-0.176068	-0.305877
0None_none_TMMA_227963.2641	-0.105198	-0.496077
0None_none_TMMA_227963.2642	-0.2392	0.297393
0None_none_TMMA_227963.2643	-0.472152	-0.261304
0None_none_TMMA_227963.2644	-0.237218	-0.255042
0None_none_TMMA_227963.2645	-0.904446	0.286453
0None_none_TMMA_227963.2646	0.358423	0.242441
0None_none_TMMA_227963.2647	0.70304	0.365442
0None_none_TMMA_227963.2648	0.630906	-0.61648
0None_none_TMMA_227963.2649	0.87028	0.605627
0None_none_TMMA_227963.2650	0.097459	0.125023
0None_none_TMMA_227963.2651	-0.674717	0.265577
0None_none_TMMA_227963.2652	-0.329045	-0.126977
0None_none_TMMA_227963.2653	-1.02576	0.159961
0None_none_TMMA_227963.2654	0.919799	0.697313
0None_none_TMMA_227963.2655	-0.877413	-0.477653
0None_none_TMMA_227963.2656	-0.082898	-0.0672906
0None_none_TMMA_227963.2657	-1.60145	-0.491341
0None_none_TMMA_227963.2658	-0.246895	-0.224774
0None_none_TMMA_227963.2659	-0.547669	0.0129285
0None_none_TMMA_227963.2660	-0.195192	-0.583627
0None_none_TMMA_227963.2661	0.0959378	0.324678
0None_none_TMMA_227963.2662	0.22079	0.00807539
0None_none_TMMA_227963.2663	-0.786959	-0.763181
0None_none_TMMA_227963.2664	-0.117461	0.15346
0None_none_TMMA_227963.2665	-0.476741	0.0680643
0None_none_TMMA_227963.2666	0.0192136	0.474659
0None_none_TMMA_227963.2667	-1.20844	0.171601
0None_none_TMMA_227963.2668	0.519432	-0.0690172
0None_none_TMMA_227963.2669	-0.407897	-0.126419
0None_none_TMMA_227963.2670	0.936113	-0.0252163
0None_none_TMMA_227963.2671	-0.150025	-0.905222
0None_none_TMMA_227963.2672	-0.0927545	0.243719
0None_none_TMMA_227963.2673	0.0603305	-0.47443
0None_none_TMMA_227963.2674	-0.0815875	0.373545
0None_none_TMMA_227963.2675	0.237561	0.233906
0None_none_TMMA_227963.2676	0.380932	0.473852
0None_none_TMMA_227963.2677	-0.768346	-0.014858
0None_none_TMMA_227963.2678	-0.523521	-0.0289074
0None_none_TMMA_227963.2679	0.432079	0.529671
0None_none_TMMA_227963.2680	0.435474	0.475498
0None_none_TMMA_227963.2681	0.515439	0.519223
0None_none_TMMA_227963.2682	0.703104	0.154734
0None_none_TMMA_227963.2683	-0.381827	-0.197177
0None_none_TMMA_227963.2684	-0.774672	0.137236
0None_none_TMMA_227963.2685	0.281253	-0.359653
0None_none_TMMA_227963.2686	0.487956	0.168071
0None_none_TMMA_227963.2687	0.530952	0.371065
0None_none_TMMA_227963.2688	-0.193178	0.00928976
0None_none_TMMA_227963.2689	0.309098	0.671301
0None_none_TMMA_227963.2690	0.273018	-0.27621
0None_none_TMMA_227963.2691	0.234018	0.297724
0None_none_TMMA_227963.2692	-0.800691	-0.896907
0None_none_TMMA_227963.2693	0.16236	-0.0615813
0None_none_TMMA_227963.2694	-1.11273	0.545129
0None_none_TMMA_227963.2695	0.00290183	0.531036
0None_none_TMMA_227963.2696	-0.485963	-0.0678799
0None_none_TMMA_227963.2697	-0.286523	0.172909
0None_none_TMMA_227963.2698	-0.211504	-0.0047598
0None_none_TMMA_227963.2699	-0.375671	0.106701
0None_none_TMMA_227963.2700	0.629719	0.521376
0None_none_TMMA_227963.2701	-0.576695	-0.0912681
0None_none_TMMA_227963.2702	0.0170735	0.0234243
0None_none_TMMA_227963.2703	0.011143	-0.254113
0None_none_TMMA_227963.2704	-0.336629	-0.00386264
0None_none_TMMA_227963.2705	0.888592	-0.173293
0None_none_TMMA_227963.2706	0.27791	0.13608
0None_none_TMMA_227963.2707	0.376563	0.245112
0None_none_TMMA_227963.2708	-0.625519	0.144283
0None_none_TMMA_227963.2709	-0.0748307	0.137145
0None_none_TMMA_227963.2710	-0.656592	0.206852
0None_none_TMMA_227963.2711	0.736966	0.206137
0None_none_TMMA_227963.2712	-0.149824	0.27471
0None_none_TMMA_227963.2713	0.0988448	0.324516
0None_none_TMMA_227963.2714	-0.227045	-0.240911
0None_none_TMMA_227963.2715	-0.149754	0.171294
0None_none_TMMA_227963.2716	-0.745579	0.459432
0None_none_TMMA_227963.2717	-0.190222	-0.0117163
0None_none_TMMA_227963.2718	-0.0213083	0.281394
0None_none_TMMA_227963.2719	-2.16993	-0.218057
0None_none_TMMA_227963.2720	-0.088478	0.0184372
0None_none_TMMA_227963.2721	-0.545618	-0.122792
0None_none_TMMA_227963.2722	-0.188204	-0.561797
0None_none_TMMA_227963.2723	-0.199512	0.387023
0None_none_TMMA_227963.2724	0.490624	0.00376519
0None_none_TMMA_227963.2725	-0.355937	0.251461
0None_none_TMMA_227963.2726	0.0143026	-0.00693733
0None_none_TMMA_227963.2727	0.0462627	-0.321194
0None_none_TMMA_227963.2728	-0.501016	-0.0392932
0None_none_TMMA_227963.2729	-0.0353213	-0.355062
0None_none_TMMA_227963.2730	-0.0203061	-0.186525
0None_none_TMMA_227963.2731	0.182754	-0.292086
0None_none_TMMA_227963.2732	0.431394	-0.00969068
0None_none_TMMA_227963.2733	0.887849	-0.0737903
0None_none_TMMA_227963.2734	0.572155	0.0848889
0None_none_TMMA_227963.2735	-0.415037	0.159199
0None_none_TMMA_227963.2736	-0.13637	0.189514
0None_none_TMMA_227963.2737	0.887927	1.07251
0None_none_TMMA_227963.2738	0.554755	0.169058
0None_none_TMMA_227963.2739	-1.15578	-0.336025
0None_none_TMMA_227963.2740	-0.543622	-0.0136949
0None_none_TMMA_227963.2741	-0.109015	-0.170607
0None_none_TMMA_227963.2742	-0.374246	-0.343107
0None_none_TMMA_227963.2743	0.236613	-0.27654
0None_none_TMMA_227963.2744	0.212817	0.386545
0None_none_TMMA_227963.2745	0.0297473	0.09022
0None_none_TMMA_227963.2746	0.377399	-0.380119
0None_none_TMMA_227963.2747	-0.180216	0.252145
0None_none_TMMA_227963.2748	-0.466415	-0.346586
0None_none_TMMA_227963.2749	0.206193	0.310608
0None_none_TMMA_227963.2750	-0.248375	-0.328337
0None_none_TMMA_227963.2751	0.342951	0.196157
0None_none_TMMA_227963.2752	-0.0118937	0.273264
0None_none_TMMA_227963.2753	-0.462035	0.720222
0None_none_TMMA_227963.2754	-0.26755	0.330917
0None_none_TMMA_227963.2755	0.528379	0.101048
0None_none_TMMA_227963.2756	0.233982	-0.0314021
0None_none_TMMA_227963.2757	-0.628695	-0.0880562
0None_none_TMMA_227963.2758	-0.294319	-0.161134
0None_none_TMMA_227963.2759	0.325095	0.266992
0None_none_TMMA_227963.2760	0.405286	0.132652
0None_none_TMMA_227963.2761	-0.243307	-0.0880074
0None_none_TMMA_227963.2762	0.00259867	-0.318897
0None_none_TMMA_227963.2763	-0.210767	-0.392715
0None_none_TMMA_227963.2764	-0.563416	0.0517806
0None_none_TMMA_227963.2765	-0.248899	0.198091
0None_none_TMMA_227963.2766	-0.177311	0.163084
0None_none_TMMA_227963.2767	-0.45644	-0.154371
0None_none_TMMA_227963.2768	0.192038	0.555552
0None_none_TMMA_227963.2769	0.117385	-0.257374
0None_none_TMMA_227963.2770	-0.912257	0.056034
0None_none_TMMA_227963.2771	0.133343	0.166875
0None_none_TMMA_227963.2772	-0.465664	0.126707
0None_none_TMMA_227963.2773	0.597315	0.271583
0None_none_TMMA_227963.2774	-0.015854	0.266752
0None_none_TMMA_227963.2775	0.250862	0.312085
0None_none_TMMA_227963.2776	-0.0212591	0.140639
0None_none_TMMA_227963.2777	-0.283596	0.240746
0None_none_TMMA_227963.2778	0.43737	0.0937902
0None_none_TMMA_227963.2779	0.569408	0.556316
0None_none_TMMA_227963.2780	-0.15061	-0.138131
0None_none_TMMA_227963.2781	0.987417	0.72797
0None_none_TMMA_227963.2782	0.51625	-0.775213
0None_none_TMMA_227963.2783	0.763105	0.136035
0None_none_TMMA_227963.2784	-0.980891	-0.664669
0None_none_TMMA_227963.2785	0.368834	0.336712
0None_none_TMMA_227963.2786	-0.177626	-0.177626
0None_none_TMMA_227963.2787	-0.0420389	-0.0403992
0None_none_TMMA_227963.2788	0.0773825	0.0435016
0None_none_TMMA_227963.2789	-0.881887	0.284729
0None_none_TMMA_227963.2790	0.129003	0.138693
0None_none_TMMA_227963.2791	0.117512	0.043672
0None_none_TMMA_227963.2792	-0.100836	-0.257053
0None_none_TMMA_227963.2793	-0.386591	-0.136473
0None_none_TMMA_227963.2794	0.341734	0.475488
0None_none_TMMA_227963.2795	0.439373	-0.0295892
0None_none_TMMA_227963.2796	0.0394203	0.292048
0None_none_TMMA_227963.2797	-0.222151	0.319998
0None_none_TMMA_227963.2798	0.547066	0.203027
0None_none_TMMA_227963.2799	1.17042	-0.562936
0None_none_TMMA_227963.2800	-0.0684797	0.176633
0None_none_TMMA_227963.2801	0.0192683	0.502643
0None_none_TMMA_227963.2802	0.304129	-0.00145067
0None_none_TMMA_227963.2803	0.354889	-0.00722123
0None_none_TMMA_227963.2804	0.177023	0.221316
0None_none_TMMA_227963.2805	-0.10188	0.0235502
0None_none_TMMA_227963.2806	-0.246453	0.41602
0None_none_TMMA_227963.2807	-0.157727	-0.856375
0None_none_TMMA_227963.2808	0.647508	0.624442
0None_none_TMMA_227963.2809	-0.162585	-0.123775
0None_none_TMMA_227963.2810	-0.200897	-0.0352556
0None_none_TMMA_227963.2811	0.48021	0.49526
0None_none_TMMA_227963.2812	-0.232352	-0.646949
0None_none_TMMA_227963.2813	-1.19	-0.0781055
0None_none_TMMA_227963.2814	-0.251466	0.0989242
0None_none_TMMA_227963.2815	-0.0263113	0.460379
0None_none_TMMA_227963.2816	-0.096602	0.0520002
0None_none_TMMA_227963.2817	-0.258162	0.294834
0None_none_TMMA_227963.2818	-0.472692	0.300954
0None_none_TMMA_227963.2819	-0.385836	0.155908
0None_none_TMMA_227963.2821	0.381801	0.209421
0None_none_TMMA_227963.2822	-0.302623	0.312496
0None_none_TMMA_227963.2823	0.017278	0.3981
0None_none_TMMA_227963.2824	0.0418202	0.529843
0None_none_TMMA_227963.2825	-0.418691	-0.179259
0None_none_TMMA_227963.2826	-0.0938669	0.28744
0None_none_TMMA_227963.2827	-0.017702	-0.0814276
0None_none_TMMA_227963.2828	0.941983	0.556192
0None_none_TMMA_227963.2829	-0.130584	0.0835407
0None_none_TMMA_227963.2830	-0.416099	0.40485
0None_none_TMMA_227963.2831	-0.73236	-0.395565
0None_none_TMMA_227963.2832	-0.951764	0.266637
0None_none_TMMA_227963.2833	0.186304	0.342749
0None_none_TMMA_227963.2834	0.662337	0.0253259
0None_none_TMMA_227963.2835	0.244706	0.540473
0None_none_TMMA_227963.2836	0.268657	0.284079
0None_none_TMMA_227963.2837	0.0590276	0.103324
0None_none_TMMA_227963.2838	-0.376721	-0.0059863
0None_none_TMMA_227963.2839	0.326056	0.265444
0None_none_TMMA_227963.2840	0.24008	-0.232811
0None_none_TMMA_227963.2841	-1.8429	-0.705693
0None_none_TMMA_227963.2842	-0.32667	-0.0035549
0None_none_TMMA_227963.2843	0.195016	-0.704896
0None_none_TMMA_227963.2844	0.804592	0.266787
0None_none_TMMA_227963.2845	0.231157	0.246607
0None_none_TMMA_227963.2846	1.31558	0.501672
0None_none_TMMA_227963.2847	0.350099	-0.920928
0None_none_TMMA_227963.2848	0.551833	0.0540927
0None_none_TMMA_227963.2849	-1.15161	0.240333
0None_none_TMMA_227963.2850	-0.251339	0.0595646
0None_none_TMMA_227963.2851	0.273682	0.506794
0None_none_TMMA_227963.2852	0.55273	0.378192
0None_none_TMMA_227963.2853	0.408973	0.144236
0None_none_TMMA_227963.2854	-0.0675981	0.268949
0None_none_TMMA_227963.2855	0.546488	0.114765
0None_none_TMMA_227963.2856	-0.0486845	0.101855
0None_none_TMMA_227963.2857	-0.515861	0.0807094
0None_none_TMMA_227963.2858	-0.186543	0.0434019
0None_none_TMMA_227963.2859	-0.175381	0.415291
0None_none_TMMA_227963.2860	0.386322	0.296579
0None_none_TMMA_227963.2861	0.210596	0.462419
0None_none_TMMA_227963.2862	-0.171733	-0.224804
0None_none_TMMA_227963.2863	0.66813	-0.0331463
0None_none_TMMA_227963.2864	0.405833	0.0513074
0None_none_TMMA_227963.2865	0.354473	0.342723
0None_none_TMMA_227963.2866	-3.42884	-0.574694
0None_none_TMMA_227963.2867	0.317183	0.652897
0None_none_TMMA_227963.2868	-0.65976	-0.769184
0None_none_TMMA_227963.2869	0.222129	0.31971
0None_none_TMMA_227963.2870	0.517587	0.0244761
0None_none_TMMA_227963.2871	0.237683	-0.0607236
0None_none_TMMA_227963.2872	-0.0918207	0.0179378
0None_none_TMMA_227963.2873	-0.527512	0.464108
0None_none_TMMA_227963.2874	0.598303	0.278716
0None_none_TMMA_227963.2875	-0.93109	0.0702549
0None_none_TMMA_227963.2876	0.283464	0.367271
0None_none_TMMA_227963.2877	-0.0983379	-0.092364
0None_none_TMMA_227963.2878	0.370854	0.615633
0None_none_TMMA_227963.2879	-0.197037	0.341575
0None_none_TMMA_227963.2880	0.253384	-0.132894
0None_none_TMMA_227963.2881	0.375135	0.250024
0None_none_TMMA_227963.2882	-0.337035	-0.311944
0None_none_TMMA_227963.2883	-0.37401	-0.403851
0None_none_TMMA_227963.2884	0.0265921	0.196055
0None_none_TMMA_227963.2885	-0.344701	0.26562
0None_none_TMMA_227963.2886	0.846222	0.641881
0None_none_TMMA_227963.2887	0.189287	0.153086
0None_none_TMMA_227963.2888	0.464467	0.284833
0None_none_TMMA_227963.2889	0.549588	0.0324954
0None_none_TMMA_227963.2890	-0.21279	0.369969
0None_none_TMMA_227963.2891	-0.709689	-0.295255
0None_none_TMMA_227963.2892	1.21272	0.990662
0None_none_TMMA_227963.2893	-0.994419	-0.0353793
0None_none_TMMA_227963.2894	-0.397143	0.00329007
0None_none_TMMA_227963.2895	0.135674	-0.203359
0None_none_TMMA_227963.2896	-0.688281	0.016094
0None_none_TMMA_227963.2897	0.653027	-0.0972972
0None_none_TMMA_227963.2898	-0.433809	0.000998751
0None_none_TMMA_227963.2899	0.301696	-0.58978
0None_none_TMMA_227963.2900	-0.197491	-0.0464593
0None_none_TMMA_227963.2901	0.371969	-0.0172387
0None_none_TMMA_227963.2902	0.390907	-0.353856
0None_none_TMMA_227963.2903	-0.365682	-0.0951192
0None_none_TMMA_227963.2904	0.233035	-0.462734
0None_none_TMMA_227963.2905	0.22452	0.092364
0None_none_TMMA_227963.2906	0.491817	-0.196143
0None_none_TMMA_227963.2907	-1.05046	-0.00543389
0None_none_TMMA_227963.2908	0.239827	0.384167
0None_none_TMMA_227963.2909	-0.191922	0.380457
0None_none_TMMA_227963.2910	-0.282143	-0.0319901
0None_none_TMMA_227963.2911	-1.20503	-0.490986
0None_none_TMMA_227963.2912	0.134174	0.473291
0None_none_TMMA_227963.2913	-0.189887	-0.0956879
0None_none_TMMA_227963.2914	-0.19397	0.313252
0None_none_TMMA_227963.2915	-0.112677	-1
0None_none_TMMA_227963.2916	-0.0532118	-0.274331
0None_none_TMMA_227963.2917	-0.136204	0.26628
0None_none_TMMA_227963.2918	-0.0853599	-0.128595
0None_none_TMMA_227963.2919	0.872663	0.476972
0None_none_TMMA_227963.2920	0.0861566	0.425306
0None_none_TMMA_227963.2921	-0.0491476	0.122364
0None_none_TMMA_227963.2922	0.801985	0.0270302
0None_none_TMMA_227963.2923	-0.442677	-0.283321
0None_none_TMMA_227963.2924	-0.637774	-0.0770998
0None_none_TMMA_227963.2925	-0.374035	-0.309794
0None_none_TMMA_227963.2926	0.230192	-0.036691
0None_none_TMMA_227963.2927	-0.378043	0.624238
0None_none_TMMA_227963.2928	0.418625	0.168008
0None_none_TMMA_227963.2929	0.549429	0.580113
0None_none_TMMA_227963.2930	0.184939	0.400294
0None_none_TMMA_227963.2931	-0.0235473	0.426891
0None_none_TMMA_227963.2932	0.22995	0.0888884
0None_none_TMMA_227963.2933	-0.172528	0.154775
0None_none_TMMA_227963.2934	0.150005	-0.105252
0None_none_TMMA_227963.2935	0.890595	0.420418
0None_none_TMMA_227963.2936	-0.348366	0.352789
0None_none_TMMA_227963.2937	0.448417	0.125435
0None_none_TMMA_227963.2938	0.14866	-0.229584
0None_none_TMMA_227963.2939	0.244403	-0.251141
0None_none_TMMA_227963.2940	0.434356	0.0813485
0None_none_TMMA_227963.2941	-0.319317	0.0950683
0None_none_TMMA_227963.2942	0.556038	0.196343
0None_none_TMMA_227963.2943	0.752512	0.158942
0None_none_TMMA_227963.2944	0.0366585	-0.0905971
0None_none_TMMA_227963.2945	0.0684797	0.0562196
0None_none_TMMA_227963.2946	0.174029	-0.334534
0None_none_TMMA_227963.2947	-0.978918	-0.170368
0None_none_TMMA_227963.2948	-0.307591	-0.190522
0None_none_TMMA_227963.2949	-0.54819	0.15686
0None_none_TMMA_227963.2950	0.105924	0.107906
0None_none_TMMA_227963.2951	0.0541074	0.297836
0None_none_TMMA_227963.2952	-0.296241	-0.228886
0None_none_TMMA_227963.2953	-0.0972972	1.48767
0None_none_TMMA_227963.2954	-0.953252	-0.109909
0None_none_TMMA_227963.2955	-0.399503	0.414112
0None_none_TMMA_227963.2956	0.632334	-0.139845
0None_none_TMMA_227963.2957	1.21555	0.723075
0None_none_TMMA_227963.2958	-0.203289	0.03586
0None_none_TMMA_227963.2959	-0.0862389	-0.468253
0None_none_TMMA_227963.2960	0.314066	-0.498422
0None_none_TMMA_227963.2961	-0.569556	-0.0495201
0None_none_TMMA_227963.2962	0.128037	0.121373
0None_none_TMMA_227963.2963	-0.414651	-0.396996
0None_none_TMMA_227963.2964	0.214162	0.277236
0None_none_TMMA_227963.2965	-0.874854	-0.0822812
0None_none_TMMA_227963.2966	0.471559	0.511866
0None_none_TMMA_227963.2967	0.0272215	-0.022502
0None_none_TMMA_227963.2968	0.117982	0.386239
0None_none_TMMA_227963.2969	-0.201331	0.428012
0None_none_TMMA_227963.2970	0.3001	0.207288
0None_none_TMMA_227963.2971	-0.572856	-0.234147
0None_none_TMMA_227963.2972	-0.741301	0.128676
0None_none_TMMA_227963.2973	-0.035169	0.325893
0None_none_TMMA_227963.2974	0.568495	-0.571675
0None_none_TMMA_227963.2975	0.687741	0.341878
0None_none_TMMA_227963.2976	0.512981	0.312807
0None_none_TMMA_227963.2977	-0.127379	-0.52039
0None_none_TMMA_227963.2978	-0.70044	0.0544478
0None_none_TMMA_227963.2979	0.0313155	0.156293
0None_none_TMMA_227963.2980	-0.216382	-0.368571
0None_none_TMMA_227963.2981	0.0123308	-0.086109
0None_none_TMMA_227963.2982	0.511714	-0.195505
0None_none_TMMA_227963.2983	0.22821	0.35468
0None_none_TMMA_227963.2984	0.556935	0.60992
0None_none_TMMA_227963.2985	0.347079	0.113563
0None_none_TMMA_227963.2986	-0.196319	-0.185111
0None_none_TMMA_227963.2987	0.767528	0.384584
0None_none_TMMA_227963.2988	-0.291982	0.0566103
0None_none_TMMA_227963.2989	0.00675104	-0.268458
0None_none_TMMA_227963.2990	0.0465069	-0.418794
0None_none_TMMA_227963.2991	-0.54353	0.34773
0None_none_TMMA_227963.2992	-0.646517	-0.481533
0None_none_TMMA_227963.2993	-0.280108	0.160465
0None_none_TMMA_227963.2994	0.0425694	0.0107607
0None_none_TMMA_227963.2995	-0.350982	-0.119901
0None_none_TMMA_227963.2996	-0.258264	-0.252811
0None_none_TMMA_227963.2997	0.448624	0.461372
0None_none_TMMA_227963.2998	0.127349	0.216456
0None_none_TMMA_227963.2999	0.550814	0.523862
0None_none_TMMA_227963.3000	0.583983	0.166329
0None_none_TMMB_227963.3001	0.524676	0.482761
0None_none_TMMB_227963.3002	-0.236662	0.21616
0None_none_TMMB_227963.3003	-0.00919894	0.227449
0None_none_TMMB_227963.3004	0.322279	0.26872
0None_none_TMMB_227963.3005	0.0777024	0.295456
0None_none_TMMB_227963.3006	0.667225	-0.0144814
0None_none_TMMB_227963.3007	0.0894351	0.283393
0None_none_TMMB_227963.3008	-0.551479	0.375648
0None_none_TMMB_227963.3009	-0.248181	0.20114
0None_none_TMMB_227963.3010	0.220762	0.430282
0None_none_TMMB_227963.3011	0.366283	0.00488773
0None_none_TMMB_227963.3012	0.962108	0.33656
0None_none_TMMB_227963.3013	0.214657	-0.252274
0None_none_TMMB_227963.3014	0.0550089	-0.0147241
0None_none_TMMB_227963.3015	0.246105	0.236917
0None_none_TMMB_227963.3016	0.945745	0.195155
0None_none_TMMB_227963.3017	0.280508	-0.246121
0None_none_TMMB_227963.3018	0.123781	0.328541
0None_none_TMMB_227963.3019	-0.263034	0.32577
0None_none_TMMB_227963.3020	0.199761	0.555982
0None_none_TMMB_227963.3021	-0.120413	0.241731
0None_none_TMMB_227963.3022	0.0931094	0.52147
0None_none_TMMB_227963.3023	0.0542595	0.229276
0None_none_TMMB_227963.3024	-0.305952	0.179108
0None_none_TMMB_227963.3025	-0.0822577	0.201634
0None_none_TMMB_227963.3026	-0.621783	-0.136356
0None_none_TMMB_227963.3027	-0.438147	-0.278795
0None_none_TMMB_227963.3028	-0.85177	0.22968
0None_none_TMMB_227963.3029	0.0602227	0.337797
0None_none_TMMB_227963.3030	-0.364385	-0.345198
0None_none_TMMB_227963.3031	0.477179	0.268105
0None_none_TMMB_227963.3032	0.148297	0.33308
0None_none_TMMB_227963.3033	0.353547	0.264763
0None_none_TMMB_227963.3034	0.308612	0.230381
0None_none_TMMB_227963.3035	-0.268756	-0.212698
0None_none_TMMB_227963.3036	-0.0850361	-0.129511
0None_none_TMMB_227963.3037	-0.0148122	-0.0540511
0None_none_TMMB_227963.3038	0.106292	0.109237
0None_none_TMMB_227963.3039	0.24821	-0.1064
0None_none_TMMB_227963.3040	0.16119	0.283689
0None_none_TMMB_227963.3041	-0.000682609	0.348435
0None_none_TMMB_227963.3042	0.296132	-0.0975804
0None_none_TMMB_227963.3043	0.728848	-0.726882
0None_none_TMMB_227963.3044	-0.697591	-0.461393
0None_none_TMMB_227963.3045	0.196499	0.0436795
0None_none_TMMB_227963.3046	-0.777016	-0.431427
0None_none_TMMB_227963.3047	-0.286232	0.312456
0None_none_TMMB_227963.3048	0.401781	0.0267281
0None_none_TMMB_227963.3049	0.0584123	0.240251
0None_none_TMMB_227963.3050	0.0162814	0.234556
0None_none_TMMB_227963.3051	0.136037	0.0965292
0None_none_TMMB_227963.3052	0.390165	0.252299
0None_none_TMMB_227963.3053	-0.443271	-0.183091
0None_none_TMMB_227963.3054	0.0019913	0.350341
0None_none_TMMB_227963.3055	-0.812926	-0.237958
0None_none_TMMB_227963.3056	0.157224	-0.31834
0None_none_TMMB_227963.3057	-0.304984	0.514353
0None_none_TMMB_227963.3058	0.505764	0.425881
0None_none_TMMB_227963.3059	-0.951686	-0.573839
0None_none_TMMB_227963.3060	0.360492	0.337141
0None_none_TMMB_227963.3062	0.311053	0.115697
0None_none_TMMB_227963.3063	0.0328272	0.205454
0None_none_TMMB_227963.3064	0.107898	0.240252
0None_none_TMMB_227963.3065	-0.651409	0.143945
0None_none_TMMB_227963.3066	0.156743	0.0103833
0None_none_TMMB_227963.3067	0.484766	0.6746
0None_none_TMMB_227963.3068	0.405549	-0.0825389
0None_none_TMMB_227963.3069	-0.477763	0.0666625
0None_none_TMMB_227963.3070	-0.0329339	0.0395284
0None_none_TMMB_227963.3071	-0.391386	0.538928
0None_none_TMMB_227963.3072	0.849705	0.141538
0None_none_TMMB_227963.3073	0.56467	0.393639
0None_none_TMMB_227963.3074	-0.277689	0.191232
0None_none_TMMB_227963.3075	-0.028759	-0.238299
0None_none_TMMB_227963.3076	-0.427977	-0.363375
0None_none_TMMB_227963.3077	0.455763	0.0318841
0None_none_TMMB_227963.3078	0.824684	0.201516
0None_none_TMMB_227963.3079	0.135598	0.497562
0None_none_TMMB_227963.3080	0.417302	0.00226483
0None_none_TMMB_227963.3081	0.851422	0.323299
0None_none_TMMB_227963.3082	0.398736	0.361895
0None_none_TMMB_227963.3083	-0.394631	-0.0469975
0None_none_TMMB_227963.3084	0.452022	0.0623355
0None_none_TMMB_227963.3085	-0.0947938	-0.257322
0None_none_TMMB_227963.3086	0.670742	0.116077
0None_none_TMMB_227963.3087	-0.291503	-0.0624994
0None_none_TMMB_227963.3088	-0.331258	0.073313
0None_none_TMMB_227963.3089	0.0764131	0.0946177
0None_none_TMMB_227963.3090	0.297624	0.213519
0None_none_TMMB_227963.3091	0.660401	0.264601
0None_none_TMMB_227963.3092	0.588662	0.0580786
0None_none_TMMB_227963.3093	0.382003	0.43758
0None_none_TMMB_227963.3094	-0.544588	-0.286148
0None_none_TMMB_227963.3095	-0.723939	-0.10956
0None_none_TMMB_227963.3096	0.370077	0.099298
0None_none_TMMB_227963.3097	-0.289636	0.0638768
0None_none_TMMB_227963.3098	-0.0829821	-0.00942036
0None_none_TMMB_227963.3099	-0.140321	-0.34409
0None_none_TMMB_227963.3100	0.159421	0.0367118
0None_none_TMMB_227963.3101	-0.420558	-0.0717033
0None_none_TMMB_227963.3102	-0.434225	0.184513
0None_none_TMMB_227963.3103	1.94334	0.486234
0None_none_TMMB_227963.3104	0.374635	0.406625
0None_none_TMMB_227963.3105	0.549147	-0.636793
0None_none_TMMB_227963.3106	-0.334353	-0.134348
0None_none_TMMB_227963.3107	-0.069959	-0.160701
0None_none_TMMB_227963.3108	0.338339	0.253359
0None_none_TMMB_227963.3109	-0.406147	-0.0679475
0None_none_TMMB_227963.3110	0.405328	-0.0117772
0None_none_TMMB_227963.3111	0.100406	-0.111715
0None_none_TMMB_227963.3112	-0.053638	0.0687587
0None_none_TMMB_227963.3113	-0.293786	0.0817342
0None_none_TMMB_227963.3114	-0.211649	0.099398
0None_none_TMMB_227963.3115	1.11069	1.09622
0None_none_TMMB_227963.3116	-0.124663	0.227162
0None_none_TMMB_227963.3117	-0.285279	-0.320943
0None_none_TMMB_227963.3118	-0.536806	-0.040104
0None_none_TMMB_227963.3119	-0.0638936	-0.0289338
0None_none_TMMB_227963.3120	-0.178461	0.173217
0None_none_TMMB_227963.3121	0.649051	-0.0130693
0None_none_TMMB_227963.3122	-0.469117	0.323603
0None_none_TMMB_227963.3123	-0.214386	-0.0191564
0None_none_TMMB_227963.3124	0.875648	0.277121
0None_none_TMMB_227963.3125	1.41065	0.569293
0None_none_TMMB_227963.3126	-0.13521	0.23574
0None_none_TMMB_227963.3127	0.202193	-0.213848
0None_none_TMMB_227963.3128	-0.0822951	0.223204
0None_none_TMMB_227963.3129	0.610314	-0.0489096
0None_none_TMMB_227963.3130	-0.00643774	0.176334
0None_none_TMMB_227963.3131	0.107186	-0.0930085
0None_none_TMMB_227963.3132	0.398428	0.136863
0None_none_TMMB_227963.3133	0.798422	0.0989418
0None_none_TMMB_227963.3134	1.35678	-0.030947
0None_none_TMMB_227963.3135	0.498638	0.234636
0None_none_TMMB_227963.3136	0.56946	-0.208844
0None_none_TMMB_227963.3137	0.104201	0.128448
0None_none_TMMB_227963.3138	-0.0961371	-0.407997
0None_none_TMMB_227963.3139	0.345135	-0.104418
0None_none_TMMB_227963.3140	0.793828	0.374603
0None_none_TMMB_227963.3141	0.0347654	0.518146
0None_none_TMMB_227963.3142	0.996876	0.270002
0None_none_TMMB_227963.3143	-0.73746	0.269944
0None_none_TMMB_227963.3144	-0.0900354	0.215904
0None_none_TMMB_227963.3145	-0.583443	0.288456
0None_none_TMMB_227963.3146	-0.357919	0.397649
0None_none_TMMB_227963.3147	-0.277534	-0.257905
0None_none_TMMB_227963.3148	-0.09901	-0.234713
0None_none_TMMB_227963.3149	-0.550776	-0.266572
0None_none_TMMB_227963.3150	0.38462	-0.111317
0None_none_TMMB_227963.3151	1.0092	0.371189
0None_none_TMMB_227963.3152	-0.802987	-0.262357
0None_none_TMMB_227963.3153	0.173385	-0.590642
0None_none_TMMB_227963.3154	-0.658492	-0.0901255
0None_none_TMMB_227963.3155	0.144788	-0.150702
0None_none_TMMB_227963.3156	0.898014	0.169763
0None_none_TMMB_227963.3157	-0.175535	0.411171
0None_none_TMMB_227963.3158	0.0179467	0.222679
0None_none_TMMB_227963.3159	-0.219739	-0.116073
0None_none_TMMB_227963.3160	0.229689	-0.46509
0None_none_TMMB_227963.3161	-0.844869	0.311777
0None_none_TMMB_227963.3162	-0.227286	-0.0374412
0None_none_TMMB_227963.3163	0.139493	0.350658
0None_none_TMMB_227963.3164	0.667307	0.066753
0None_none_TMMB_227963.3165	1.0413	-0.340326
0None_none_TMMB_227963.3166	-0.168936	0.184922
0None_none_TMMB_227963.3167	-0.676212	0.407747
0None_none_TMMB_227963.3168	0.696608	0.458388
0None_none_TMMB_227963.3169	-0.30982	-0.19913
0None_none_TMMB_227963.3170	-0.455556	0.082783
0None_none_TMMB_227963.3171	0.129237	-0.0214216
0None_none_TMMB_227963.3172	-0.590498	-0.408738
0None_none_TMMB_227963.3173	0.108476	-0.261018
0None_none_TMMB_227963.3174	0.0372931	0.587322
0None_none_TMMB_227963.3175	0.733896	0.238493
0None_none_TMMB_227963.3176	0.342255	0.153586
0None_none_TMMB_227963.3177	0.659252	-0.0186638
0None_none_TMMB_227963.3178	0.296527	0.319031
0None_none_TMMB_227963.3179	0.162245	0.107093
0None_none_TMMB_227963.3180	-0.230459	-0.283428
0None_none_TMMB_227963.3181	0.244264	-0.00326279
0None_none_TMMB_227963.3182	-0.665624	-0.178074
0None_none_TMMB_227963.3183	0.137728	0.107443
0None_none_TMMB_227963.3184	-0.175064	-0.178996
0None_none_TMMB_227963.3185	-0.850559	-0.277185
0None_none_TMMB_227963.3186	-0.826807	0.192645
0None_none_TMMB_227963.3187	1.31434	0.276699
0None_none_TMMB_227963.3188	0.340574	0.5025
0None_none_TMMB_227963.3189	1.30778	0.276654
0None_none_TMMB_227963.3190	-0.560525	0.0891346
0None_none_TMMB_227963.3191	0.136366	-0.115477
0None_none_TMMB_227963.3192	-0.428006	-0.0492435
0None_none_TMMB_227963.3193	-0.603378	0.427026
0None_none_TMMB_227963.3194	0.181166	-0.143285
0None_none_TMMB_227963.3195	-0.621488	0.0570309
0None_none_TMMB_227963.3196	0.842837	0.250218
0None_none_TMMB_227963.3197	0.181399	0.181786
0None_none_TMMB_227963.3198	-0.869136	-0.715271
0None_none_TMMB_227963.3199	-0.152472	0.0538227
0None_none_TMMB_227963.3200	-0.635355	0.454667
0None_none_TMMB_227963.3201	0.769894	0.159226
0None_none_TMMB_227963.3202	-0.554918	-0.229426
0None_none_TMMB_227963.3203	0.216673	0.12706
0None_none_TMMB_227963.3204	-0.324342	0.306844
0None_none_TMMB_227963.3205	0.284557	0.280495
0None_none_TMMB_227963.3206	-0.188445	0.245343
0None_none_TMMB_227963.3207	-0.487497	0.0706355
0None_none_TMMB_227963.3208	0.0966884	-0.346469
0None_none_TMMB_227963.3209	-0.642767	0.354395
0None_none_TMMB_227963.3210	-0.552541	-0.165199
0None_none_TMMB_227963.3211	0.278806	0.29242
0None_none_TMMB_227963.3212	-0.191983	-0.18934
0None_none_TMMB_227963.3213	0.0726372	0.429051
0None_none_TMMB_227963.3214	-1.06493	-0.300918
0None_none_TMMB_227963.3215	-0.313236	-0.050603
0None_none_TMMB_227963.3216	0.697549	1.13433
0None_none_TMMB_227963.3217	-0.415037	-0.470891
0None_none_TMMB_227963.3218	-0.144046	0.610366
0None_none_TMMB_227963.3219	0.715254	0.488033
0None_none_TMMB_227963.3220	0.206852	0.311673
0None_none_TMMB_227963.3221	0.690672	-0.902153
0None_none_TMMB_227963.3222	0.0496171	0.134154
0None_none_TMMB_227963.3223	-0.480762	0.0898659
0None_none_TMMB_227963.3224	0.0234996	-0.0996437
0None_none_TMMB_227963.3225	0.126532	-0.069406
0None_none_TMMB_227963.3226	0.285028	0.306848
0None_none_TMMB_227963.3227	0.256838	-0.210897
0None_none_TMMB_227963.3228	-0.392382	-0.148548
0None_none_TMMB_227963.3229	0.479919	0.446328
0None_none_TMMB_227963.3230	-0.0263915	0.377505
0None_none_TMMB_227963.3231	0.337381	0.0187317
0None_none_TMMB_227963.3232	-0.320864	0.0325419
0None_none_TMMB_227963.3233	-0.556888	-0.198356
0None_none_TMMB_227963.3234	-0.52564	-0.154864
0None_none_TMMB_227963.3235	-1.42732	-0.0241997
0None_none_TMMB_227963.3236	-0.536743	-0.0822058
0None_none_TMMB_227963.3237	-0.0360115	0.130689
0None_none_TMMB_227963.3238	0.460918	-0.0264116
0None_none_TMMB_227963.3239	-0.821753	-0.307864
0None_none_TMMB_227963.3240	0.195179	0.16473
0None_none_TMMB_227963.3241	0.707613	0.667612
0None_none_TMMB_227963.3242	0.70942	0.217579
0None_none_TMMB_227963.3243	-0.215729	0.159362
0None_none_TMMB_227963.3244	-0.976428	-0.20629
0None_none_TMMB_227963.3245	0.365166	-0.0335994
0None_none_TMMB_227963.3246	0.0368698	0.1457
0None_none_TMMB_227963.3247	0.163759	-0.379532
0None_none_TMMB_227963.3248	-0.345945	-0.344792
0None_none_TMMB_227963.3249	-0.108578	0.0746388
0None_none_TMMB_227963.3250	0.0395284	0.281002
0None_none_TMMB_227963.3251	-0.482137	-0.0588175
0None_none_TMMB_227963.3252	-0.419376	0.760173
0None_none_TMMB_227963.3253	-1.07263	-0.0178171
0None_none_TMMB_227963.3254	0.0365259	0.229734
0None_none_TMMB_227963.3255	0.40348	0.34196
0None_none_TMMB_227963.3256	-0.253773	-0.0398217
0None_none_TMMB_227963.3257	-0.498192	-0.0502899
0None_none_TMMB_227963.3258	0.593401	0.306312
0None_none_TMMB_227963.3259	-0.547392	0.0741878
0None_none_TMMB_227963.3260	-0.11912	0.276312
0None_none_TMMB_227963.3261	-0.0749471	0.144229
0None_none_TMMB_227963.3262	-0.33242	-0.190854
0None_none_TMMB_227963.3263	-0.0755834	-0.193504
0None_none_TMMB_227963.3264	-0.977589	0.435884
0None_none_TMMB_227963.3265	-0.185509	-0.332399
0None_none_TMMB_227963.3266	0.429266	0.336503
0None_none_TMMB_227963.3267	0.275435	0.110605
0None_none_TMMB_227963.3268	-0.406968	-0.0894149
0None_none_TMMB_227963.3269	-0.391517	-0.176878
0None_none_TMMB_227963.3270	-0.252438	-0.12226
0None_none_TMMB_227963.3271	0.256072	0.464127
0None_none_TMMB_227963.3272	-0.146281	-0.205847
0None_none_TMMB_227963.3273	0.467126	0.233771
0None_none_TMMB_227963.3274	-0.416738	0.0457838
0None_none_TMMB_227963.3275	-0.0921637	0.203175
0None_none_TMMB_227963.3276	-1.27684	0.541795
0None_none_TMMB_227963.3277	0.217258	0.581542
0None_none_TMMB_227963.3278	0.134758	0.136631
0None_none_TMMB_227963.3279	-0.229382	-0.163268
0None_none_TMMB_227963.3280	-0.0903492	0.0586122
0None_none_TMMB_227963.3281	-0.179738	0.338317
0None_none_TMMB_227963.3282	0.392213	-0.281599
0None_none_TMMB_227963.3283	0.399566	0.296311
0None_none_TMMB_227963.3284	0.568843	-0.866875
0None_none_TMMB_227963.3285	0.209538	-0.181463
0None_none_TMMB_227963.3286	-0.528108	-0.0529894
0None_none_TMMB_227963.3287	0.46996	-0.249424
0None_none_TMMB_227963.3288	-0.123611	-0.228884
0None_none_TMMB_227963.3289	0.316999	-0.121267
0None_none_TMMB_227963.3290	0.182166	0.0812016
0None_none_TMMB_227963.3291	0.478195	0.218471
0None_none_TMMB_227963.3292	0.941275	0.141918
0None_none_TMMB_227963.3293	0.390765	0.496913
0None_none_TMMB_227963.3294	0.226021	0.184565
0None_none_TMMB_227963.3295	0.0192491	0.045304
0None_none_TMMB_227963.3296	1.09355	0.187559
0None_none_TMMB_227963.3297	-0.045125	-0.044522
0None_none_TMMB_227963.3298	0.461331	-0.424026
0None_none_TMMB_227963.3299	0.429453	0.00304688
0None_none_TMMB_227963.3300	0.0791702	-0.485797
0None_none_TMMB_227963.3301	-0.677486	-0.206526
0None_none_TMMB_227963.3302	-0.305509	-0.016443
0None_none_TMMB_227963.3303	0.415364	0.983602
0None_none_TMMB_227963.3304	-0.0582677	-0.179651
0None_none_TMMB_227963.3305	0.146537	-0.14439
0None_none_TMMB_227963.3306	-0.144082	0.31254
0None_none_TMMB_227963.3307	0.00282052	-0.199518
0None_none_TMMB_227963.3308	0.135947	0.173848
0None_none_TMMB_227963.3309	0.963163	0.399803
0None_none_TMMB_227963.3310	0.427333	0.146248
0None_none_TMMB_227963.3311	0.319815	0.186151
0None_none_TMMB_227963.3312	-0.238291	0.0470851
0None_none_TMMB_227963.3313	-0.196084	0.32553
0None_none_TMMB_227963.3314	0.473338	0.411329
0None_none_TMMB_227963.3315	0.155561	0.1653
0None_none_TMMB_227963.3316	0.179594	-0.294134
0None_none_TMMB_227963.3317	-0.137278	0.0218467
0None_none_TMMB_227963.3318	-0.221395	-0.101859
0None_none_TMMB_227963.3319	-0.203504	0.108425
0None_none_TMMB_227963.3320	0.54076	0.482071
0None_none_TMMB_227963.3321	-0.641124	-0.111333
0None_none_TMMB_227963.3322	-0.165475	0.0264971
0None_none_TMMB_227963.3323	-0.169154	0.171883
0None_none_TMMB_227963.3324	-0.00187647	0.365276
0None_none_TMMB_227963.3325	-0.0376455	0.100793
0None_none_TMMB_227963.3326	-0.260685	0.2762
0None_none_TMMB_227963.3327	0.41354	0.171919
0None_none_TMMB_227963.3328	-1.66985	-1.23851
0None_none_TMMB_227963.3329	-0.497583	-0.257349
0None_none_TMMB_227963.3330	-0.428843	-0.258918
0None_none_TMMB_227963.3331	-0.174986	0.200011
0None_none_TMMB_227963.3332	-0.450848	-0.2241
0None_none_TMMB_227963.3333	-0.202352	0.0598355
0None_none_TMMB_227963.3334	0.0529115	0.505424
0None_none_TMMB_227963.3335	1.05498	0.563732
0None_none_TMMB_227963.3336	0.0244761	-0.0927437
0None_none_TMMB_227963.3337	-0.0778437	0.172306
0None_none_TMMB_227963.3338	-0.0793079	0.144805
0None_none_TMMB_227963.3339	-0.423884	0.00388553
0None_none_TMMB_227963.3340	-0.503089	-0.510256
0None_none_TMMB_227963.3341	-0.459936	0.0932175
0None_none_TMMB_227963.3342	-0.290858	0.446108
0None_none_TMMB_227963.3343	0.678457	-0.0751368
0None_none_TMMB_227963.3344	-0.162393	-0.340794
0None_none_TMMB_227963.3345	0.0593128	0.261287
0None_none_TMMB_227963.3346	0.525765	-0.123228
0None_none_TMMB_227963.3347	-0.124891	0.138303
0None_none_TMMB_227963.3348	0.629962	0.124459
0None_none_TMMB_227963.3349	-0.0258015	-0.0487626
0None_none_TMMB_227963.3350	-0.0691414	-0.139725
0None_none_TMMB_227963.3351	0.0127648	0.0127648
0None_none_TMMB_227963.3352	-0.116166	0.156543
0None_none_TMMB_227963.3353	-0.675361	-0.482942
0None_none_TMMB_227963.3354	-0.302911	0.0554787
0None_none_TMMB_227963.3355	-0.324614	0.0522834
0None_none_TMMB_227963.3356	0.207069	0.214585
0None_none_TMMB_227963.3357	-0.218373	-0.206209
0None_none_TMMB_227963.3358	-0.470808	-0.20138
0None_none_TMMB_227963.3359	-0.828258	-0.570422
0None_none_TMMB_227963.3360	-1.53727	-0.81953
0None_none_TMMB_227963.3361	0.424811	0.152535
0None_none_TMMB_227963.3362	-0.0365259	0.0149503
0None_none_TMMB_227963.3363	-0.550316	-0.572493
0None_none_TMMB_227963.3364	-0.51151	-0.143284
0None_none_TMMB_227963.3365	-0.34154	0.377158
0None_none_TMMB_227963.3366	0.351985	0.211504
0None_none_TMMB_227963.3367	-0.0447116	0.257946
0None_none_TMMB_227963.3368	0	-0.320511
0None_none_TMMB_227963.3369	-0.407358	0.02395
0None_none_TMMB_227963.3370	-0.0599046	0.0916907
0None_none_TMMB_227963.3371	-0.359282	0.213807
0None_none_TMMB_227963.3372	0.0357743	0.303625
0None_none_TMMB_227963.3373	-0.157154	-0.050159
0None_none_TMMB_227963.3374	-0.396905	0.0486153
0None_none_TMMB_227963.3375	0.00198855	0.304712
0None_none_U1A_227963.6376	-0.367209	-0.256565
0None_none_U1A_227963.6377	-0.119721	0.299913
0None_none_U1A_227963.6378	-0.519834	0.297836
0None_none_U1A_227963.6379	1.11664	0.646082
0None_none_U1A_227963.6380	-0.817797	-0.145851
0None_none_U1A_227963.6381	0.0269283	-0.376527
0None_none_U1A_227963.6382	-0.22267	0.554129
0None_none_U1A_227963.6383	-0.00617857	-0.311944
0None_none_U1A_227963.6384	-0.908852	-0.314109
0None_none_U1A_227963.6385	-0.273695	-0.554312
0None_none_U1A_227963.6386	-0.378212	-1.13172
0None_none_U1A_227963.6387	0.364289	0.179608
0None_none_U1A_227963.6388	2.59655	2.45095
0None_none_U1A_227963.6389	-0.161234	0.819137
0None_none_U1A_227963.6390	-0.292553	-1.57586
0None_none_U1A_227963.6391	0.14694	0.63907
0None_none_U1A_227963.6392	-0.787339	-0.816934
0None_none_U1A_227963.6393	-0.0623291	0.224134
0None_none_U1A_227963.6394	-0.264411	-0.180171
0None_none_U1A_227963.6395	1.83188	-0.184425
0None_none_U1A_227963.6396	-0.106477	-0.134371
0None_none_U1A_227963.6397	0.502094	0.647992
0None_none_U1A_227963.6398	1.67622	0.660498
0None_none_U1A_227963.6399	0.152654	-0.0482678
0None_none_U1A_227963.6400	-0.103702	0.544577
0None_none_U1A_227963.6401	0.0181727	0.621082
0None_none_U1A_227963.6402	0.396835	0.291371
0None_none_U1A_227963.6403	-0.154777	0.0350623
0None_none_U1A_227963.6404	-0.76922	-0.464963
0None_none_U1A_227963.6405	1.06214	0.244516
0None_none_U1A_227963.6406	0.217591	0.527932
0None_none_U1A_227963.6407	-0.848311	-0.149392
0None_none_U1A_227963.6408	0.839535	0.419775
0None_none_U1A_227963.6409	0.661772	0.665745
0None_none_U1A_227963.6410	-0.426503	-0.346886
0None_none_U1A_227963.6411	0.448349	0.562936
0None_none_U1A_227963.6412	-0.229971	0.428438
0None_none_U1A_227963.6413	0.208737	0.586002
0None_none_U1A_227963.6414	0.379493	1.51744
0None_none_U1A_227963.6415	0.889372	0.306773
0None_none_U1A_227963.6416	0.500285	0.62483
0None_none_U1A_227963.6417	0.724332	0.194249
0None_none_U1A_227963.6418	-0.260451	0.0570453
0None_none_U1A_227963.6419	-0.115477	-0.15081
0None_none_U1A_227963.6420	0.304479	0.511285
0None_none_U1A_227963.6421	0.0564983	0.0339473
0None_none_U1A_227963.6422	-1.47603	-0.443607
0None_none_U1A_227963.6423	0.539939	0.533689
0None_none_U1A_227963.6424	0.503055	-0.145383
0None_none_U1A_227963.6425	0.370497	0.144917
0None_none_U1A_227963.6426	0.0786445	-0.499834
0None_none_U1A_227963.6427	-0.328772	0.549178
0None_none_U1A_227963.6428	-0.0967532	1.14104
0None_none_U1A_227963.6429	-0.103216	0.186614
0None_none_U1A_227963.6430	0.827189	0.955278
0None_none_U1A_227963.6431	-0.405958	0.405786
0None_none_U1A_227963.6432	-0.0315457	-0.0647562
0None_none_U1A_227963.6433	-0.146194	0.642889
0None_none_U1A_227963.6434	0.0880323	0.263639
0None_none_U1A_227963.6435	-1.02398	0.475199
0None_none_U1A_227963.6436	-0.0524674	0.144724
0None_none_U1A_227963.6437	0.310144	0.711449
0None_none_U1A_227963.6438	0.61549	0.458883
0None_none_U1A_227963.6439	0.259691	-0.654751
0None_none_U1A_227963.6440	-0.255174	0.590663
0None_none_U1A_227963.6441	-0.0600196	0.177672
0None_none_U1A_227963.6442	0.426625	0.264327
0None_none_U1A_227963.6443	0.448181	0.178415
0None_none_U1A_227963.6444	0.598795	0.318031
0None_none_U1A_227963.6445	0.29221	0.0915766
0None_none_U1A_227963.6446	0.522997	0.526385
0None_none_U1A_227963.6447	0.18188	0.0241593
0None_none_U1A_227963.6448	0.730393	0.528496
0None_none_U1A_227963.6449	-0.0810518	-0.460289
0None_none_U1A_227963.6450	-0.326917	0.283681
0None_none_U1A_227963.6451	0.611651	0.531703
0None_none_U1A_227963.6452	0.791588	-1.42553
0None_none_U1A_227963.6453	-0.552541	0.132726
0None_none_U1A_227963.6454	0.25217	0.28279
0None_none_U1A_227963.6455	0.500074	0.323988
0None_none_U1A_227963.6456	0.4389	0.247534
0None_none_U1A_227963.6457	2.34834	1.34372
0None_none_U1A_227963.6458	-0.377666	-0.144772
0None_none_U1A_227963.6459	-0.323218	-0.20215
0None_none_U1A_227963.6460	-0.0690541	-1.1472
0None_none_U1A_227963.6461	-0.158617	0.0173612
0None_none_U1A_227963.6462	-0.905088	0.0867838
0None_none_U1A_227963.6463	-1.09594	-0.0492575
0None_none_U1A_227963.6464	0.071843	0.483886
0None_none_U1A_227963.6465	0.864095	0.525723
0None_none_U1A_227963.6466	0.74086	0.227952
0None_none_U1A_227963.6467	0.341427	0.0174874
0None_none_U1A_227963.6468	-0.956931	-0.0557094
0None_none_U1A_227963.6469	0.527189	0.280857
0None_none_U1A_227963.6470	1.46927	0.202308
0None_none_U1A_227963.6471	-0.29074	0.422082
0None_none_U1A_227963.6472	-0.543915	0.108305
0None_none_U1A_227963.6473	-0.364156	-1.67659
0None_none_U1A_227963.6474	0.538078	0.0766049
0None_none_U1A_227963.6475	-0.252981	-0.235059
0None_none_U1A_227963.6476	0.256521	-0.0678571
0None_none_U1A_227963.6477	0.360278	0.284949
0None_none_U1A_227963.6478	0.514858	0.821137
0None_none_U1A_227963.6479	0	2.90689
0None_none_U1A_227963.6480	0.313289	0.0489545
0None_none_U1A_227963.6481	-0.334565	-0.871676
0None_none_U1A_227963.6482	0.104784	0.409255
0None_none_U1A_227963.6483	-0.784138	-0.238283
0None_none_U1A_227963.6484	0.229369	0.580365
0None_none_U1A_227963.6485	0.0555145	-0.0322578
0None_none_U1A_227963.6486	0.16205	0.591185
0None_none_U1A_227963.6487	0.402098	0.414232
0None_none_U1A_227963.6488	0.223096	-0.150363
0None_none_U1A_227963.6489	0	0.608531
0None_none_U1A_227963.6490	0.685532	0.139316
0None_none_U1A_227963.6491	-0.0167562	0.441449
0None_none_U1A_227963.6492	-0.433323	-0.151196
0None_none_U1A_227963.6493	0.788577	0.0572334
0None_none_U1A_227963.6494	-0.440103	0.398776
0None_none_U1A_227963.6495	-0.42481	-0.243085
0None_none_U1A_227963.6496	-0.252697	0.335481
0None_none_U1A_227963.6497	-0.231794	-0.286187
0None_none_U1A_227963.6498	0.174957	-0.0531397
0None_none_U1A_227963.6499	1.85962	0.0590398
0None_none_U1A_227963.6500	-1.03532	0.0581259
0None_none_U1A_227963.6501	0.403661	0.0305344
0None_none_U1A_227963.6502	0.422305	0.307281
0None_none_U1A_227963.6503	2.55613	0.385177
0None_none_U1A_227963.6504	-0.240305	-0.0640952
0None_none_U1A_227963.6505	0.568314	-0.111345
0None_none_U1A_227963.6506	0.661597	0.465216
0None_none_U1A_227963.6507	0.473706	0.808964
0None_none_U1A_227963.6508	-0.703325	0.417506
0None_none_U1A_227963.6509	0.145934	-0.174529
0None_none_U1A_227963.6510	0.555875	0.458646
0None_none_U1A_227963.6511	-0.780722	-0.750641
0None_none_U1A_227963.6512	-1.27468	-0.0591958
0None_none_U1A_227963.6513	0.680317	-0.0945261
0None_none_U1A_227963.6514	-0.839535	-0.640839
0None_none_U1A_227963.6515	1.13016	0.394756
0None_none_U1A_227963.6516	0.96384	0.451184
0None_none_U1A_227963.6517	-0.929748	-0.529875
0None_none_U1A_227963.6518	0.24592	-0.135463
0None_none_U1A_227963.6519	-0.0487558	-0.194239
0None_none_U1A_227963.6520	1.32486	0.439028
0None_none_U1A_227963.6521	-0.316474	-0.0989503
0None_none_U1A_227963.6522	-0.774247	-0.359209
0None_none_U1A_227963.6523	0.631901	-0.284996
0None_none_U1A_227963.6524	0.888186	0.315065
0None_none_U1A_227963.6525	-4.04439	-2.58496
0None_none_U1A_227963.6526	0.16135	0.518535
0None_none_U1A_227963.6527	-0.045174	-0.323285
0None_none_U1A_227963.6528	0.377683	0.493861
0None_none_U1A_227963.6529	0.92816	0.775592
0None_none_U1A_227963.6530	0.00068946	0.381903
0None_none_U1A_227963.6531	-1.35894	-0.550424
0None_none_U1A_227963.6532	0.120583	-0.126846
0None_none_U1A_227963.6533	2.58496	2.62449
0None_none_U1A_227963.6534	0.201286	-0.0474391
0None_none_U1A_227963.6535	-0.00928976	0.00369922
0None_none_U1A_227963.6536	1.03272	-0.45228
0None_none_U1A_227963.6537	0.441275	0.0475747
0None_none_U1A_227963.6538	0.436	1.17398
0None_none_U1A_227963.6539	-1.08221	0.501263
0None_none_U1A_227963.6540	0.0024186	-0.0194962
0None_none_U1A_227963.6541	-0.671377	-2.96683
0None_none_U1A_227963.6542	-1	0.209453
0None_none_U1A_227963.6543	-3.44057	-4.24793
0None_none_U1A_227963.6544	0.108581	-0.199885
0None_none_U1A_227963.6545	-0.592916	-0.175418
0None_none_U1A_227963.6546	2.5317	1.48297
0None_none_U1A_227963.6547	0.246181	-0.144881
0None_none_U1A_227963.6548	0.618707	0.15679
0None_none_U1A_227963.6549	0.200944	0.563668
0None_none_U1A_227963.6550	0.207928	-0.0533632
0None_none_U1A_227963.6551	-0.306853	0.0347366
0None_none_U1A_227963.6552	-0.304033	-0.0414408
0None_none_U1A_227963.6553	0.367549	-0.335827
0None_none_U1A_227963.6554	0.0656201	0.025485
0None_none_U1A_227963.6555	1.3986	0.211364
0None_none_U1A_227963.6556	-0.643065	0.72808
0None_none_U1A_227963.6557	-0.355885	0.387689
0None_none_U1A_227963.6558	-1.52572	1.09203
0None_none_U1A_227963.6559	-1.16873	0.623716
0None_none_U1A_227963.6560	-0.0422282	0.561655
0None_none_U1A_227963.6561	0.366782	-3.44057
0None_none_U1A_227963.6562	0.0266899	0.433624
0None_none_U1A_227963.6563	-0.430634	-0.507652
0None_none_U1A_227963.6564	-0.418358	0.391844
0None_none_U1A_227963.6565	0.549162	0.494993
0None_none_U1A_227963.6566	0.878321	-0.206451
0None_none_U1A_227963.6567	0.854756	0.047222
0None_none_U1A_227963.6568	0.634651	0.00189454
0None_none_U1A_227963.6569	0.838689	0.0590792
0None_none_U1A_227963.6570	0.887987	0.0969724
0None_none_U1A_227963.6571	1.46255	0.412275
0None_none_U1A_227963.6572	-1.17814	0.46813
0None_none_U1A_227963.6573	-0.770177	0.47775
0None_none_U1A_227963.6574	0.818135	0.302319
0None_none_U1A_227963.6575	-4.42626	-4.10434
0None_none_U1A_227963.6576	0.855491	0.562242
0None_none_U1A_227963.6577	-0.18474	0.758992
0None_none_U1A_227963.6578	0.685041	0.745672
0None_none_U1A_227963.6579	0.126141	0.54453
0None_none_U1A_227963.6580	0.33139	0.207314
0None_none_U1A_227963.6581	-0.876823	-0.198931
0None_none_U1A_227963.6582	-0.139403	0.0374747
0None_none_U1A_227963.6583	-0.0102298	0.633699
0None_none_U1A_227963.6584	0.129283	0.223563
0None_none_U1A_227963.6585	-0.170574	0.598735
0None_none_U1A_227963.6586	0.258905	0.131782
0None_none_U1A_227963.6587	0.294862	0.102641
0None_none_U1A_227963.6588	-0.0814172	0.382979
0None_none_U1A_227963.6589	0.334016	0.717931
0None_none_U1A_227963.6590	-0.359765	-0.00986125
0None_none_U1A_227963.6591	-0.0350567	0.224098
0None_none_U1A_227963.6592	0.188662	-0.172579
0None_none_U1A_227963.6593	0.780329	0.360632
0None_none_U1A_227963.6594	0.202734	-0.120478
0None_none_U1A_227963.6595	0.123607	-0.267829
0None_none_U1A_227963.6596	0.272346	-0.100929
0None_none_U1A_227963.6597	0.0331483	0.0450879
0None_none_U1A_227963.6598	-0.696982	0.306918
0None_none_U1A_227963.6599	-0.383329	-0.0291463
0None_none_U1A_227963.6600	-0.151142	-0.242243
0None_none_U1A_227963.6601	-0.858824	-0.142617
0None_none_U1A_227963.6602	-0.531265	1.03536
0None_none_U1A_227963.6603	0.829931	0.766214
0None_none_U1A_227963.6604	0.174632	0.549162
0None_none_U1A_227963.6605	-0.357848	-0.652753
0None_none_U1A_227963.6606	0.71258	0.362842
0None_none_U1A_227963.6607	-3.85798	-2.27302
0None_none_U1A_227963.6608	0.599462	1.89812
0None_none_U1A_227963.6609	0.722076	1.46877
0None_none_U1A_227963.6610	0.890274	0.0425884
0None_none_U1A_227963.6611	-0.34759	-0.644372
0None_none_U1A_227963.6612	-0.648907	0.322396
0None_none_U1A_227963.6613	-1.25526	1.81291
0None_none_U1A_227963.6614	0.0225426	-0.20405
0None_none_U1A_227963.6615	-0.148473	0.397643
0None_none_U1A_227963.6616	0.345166	0.366374
0None_none_U1A_227963.6617	0.413521	0.218924
0None_none_U1A_227963.6618	-0.444582	0.51506
0None_none_U1A_227963.6619	0.37533	0
0None_none_U1A_227963.6620	-0.227906	0.375774
0None_none_U1A_227963.6621	-0.734727	0.302078
0None_none_U1A_227963.6622	-0.930098	-0.0627358
0None_none_U1A_227963.6623	0.14746	0.0915912
0None_none_U1A_227963.6624	0.0400774	0.807355
0None_none_U1A_227963.6625	-0.0135581	0.324869
0None_none_U1A_227963.6626	1.1267	-0.941106
0None_none_U1A_227963.6627	0.616123	0.509524
0None_none_U1A_227963.6628	0.519896	0.20139
0None_none_U1A_227963.6629	0.570791	0.565797
0None_none_U1A_227963.6630	0.495056	-0.15451
0None_none_U1A_227963.6631	0.647191	0.0584167
0None_none_U1A_227963.6632	-0.694235	1.10425
0None_none_U1A_227963.6633	-0.449365	-0.202083
0None_none_U1A_227963.6634	-0.394279	0.280108
0None_none_U1A_227963.6635	-2.58496	-2.58496
0None_none_U1A_227963.6636	-0.843496	-0.105182
0None_none_U1A_227963.6637	-0.606877	0.470156
0None_none_U1A_227963.6638	1.30077	0.145368
0None_none_U1A_227963.6639	1.11942	0.998716
0None_none_U1A_227963.6640	-0.26717	0.430759
0None_none_U1A_227963.6641	0.477979	0.235665
0None_none_U1A_227963.6642	-0.830075	0.4667
0None_none_U1A_227963.6643	-0.288415	-0.530952
0None_none_U1A_227963.6644	-0.195518	-0.0699875
0None_none_U1A_227963.6645	0.544321	0.0314782
0None_none_U1A_227963.6646	-0.363074	0.558262
0None_none_U1A_227963.6647	-0.705728	0.356215
0None_none_U1A_227963.6648	0.475936	0.309434
0None_none_U1A_227963.6649	0.223407	0.262442
0None_none_U1A_227963.6650	-5.87774	-3.55582
0None_none_U1A_227963.6651	0.0304538	0.254997
0None_none_U1A_227963.6652	0.0661669	0.771954
0None_none_U1A_227963.6653	-0.278716	-0.491465
0None_none_U1A_227963.6654	-0.660514	-0.171766
0None_none_U1A_227963.6655	-2.16993	-2.16993
0None_none_U1A_227963.6656	2.46713	0.482393
0None_none_U1A_227963.6657	-1	0.441435
0None_none_U1A_227963.6658	0.0333761	-0.368722
0None_none_U1A_227963.6659	-0.427797	-1.79246
0None_none_U1A_227963.6660	-3.16993	-1.81943
0None_none_U1A_227963.6661	-1.23349	0.375958
0None_none_U1A_227963.6662	0.69586	0.840171
0None_none_U1A_227963.6663	0.215995	-0.792273
0None_none_U1A_227963.6664	0.0678067	-0.663247
0None_none_U1A_227963.6665	-0.379097	-0.562715
0None_none_U1A_227963.6666	-1.11567	0.179696
0None_none_U1A_227963.6667	0.0863113	-0.0814161
0None_none_U1A_227963.6668	-0.759453	0.441519
0None_none_U1A_227963.6669	-0.281716	-0.597674
0None_none_U1A_227963.6670	1.61321	0.320297
0None_none_U1A_227963.6671	0.0681102	0.147613
0None_none_U1A_227963.6672	-1.42726	-0.733925
0None_none_U1A_227963.6673	-2.28011	0
0None_none_U1A_227963.6674	0.323275	-0.198237
0None_none_U1A_227963.6675	0.817433	0.915814
0None_none_U1A_227963.6676	-0.371026	0.23173
0None_none_U1A_227963.6677	-0.0842461	0.165878
0None_none_U1A_227963.6678	-0.294272	-0.0225133
0None_none_U1A_227963.6679	1.34177	0.469485
0None_none_U1A_227963.6680	0.886107	0.0815875
0None_none_U1A_227963.6681	-0.0944982	0.285173
0None_none_U1A_227963.6682	-0.72514	-0.0475284
0None_none_U1A_227963.6683	1.33203	0.403468
0None_none_U1A_227963.6684	0.418418	-0.156092
0None_none_U1A_227963.6685	0.710104	-0.634838
0None_none_U1A_227963.6686	0.321928	0.776141
0None_none_U1A_227963.6687	-1.21831	0.532874
0None_none_U1A_227963.6688	0.550053	0.318376
0None_none_U1A_227963.6689	0.502791	0.157797
0None_none_U1A_227963.6690	-0.202168	-0.220022
0None_none_U1A_227963.6691	-0.720477	0.356338
0None_none_U1A_227963.6692	-0.48893	0.266974
0None_none_U1A_227963.6693	0.784201	-0.0644266
0None_none_U1A_227963.6694	-0.798248	-0.574176
0None_none_U1A_227963.6695	0.274532	0.164785
0None_none_U1A_227963.6696	-0.519012	0.10758
0None_none_U1A_227963.6697	1.57507	0.315607
0None_none_U1A_227963.6698	-0.567288	0.12145
0None_none_U1A_227963.6699	0.474022	0.155974
0None_none_U1A_227963.6700	0.541666	-0.0253111
0None_none_U1A_227963.6701	1.67864	0.378512
0None_none_U1A_227963.6702	-0.216938	0.707628
0None_none_U1A_227963.6703	-0.501842	0.417668
0None_none_U1A_227963.6704	0.223046	0.34236
0None_none_U1A_227963.6705	0.125465	-0.0699577
0None_none_U1A_227963.6706	0.508291	0.437225
0None_none_U1A_227963.6707	-0.871102	-0.856381
0None_none_U1A_227963.6708	-1.44022	0.701591
0None_none_U1A_227963.6709	0.0985094	0.481299
0None_none_U1A_227963.6710	0.456306	-0.017278
0None_none_U1A_227963.6711	-0.47169	-0.357186
0None_none_U1A_227963.6712	0.449478	0.605028
0None_none_U1A_227963.6713	0.673271	-0.198821
0None_none_U1A_227963.6714	1.72599	-0.00699773
0None_none_U1A_227963.6716	0.299741	-0.16072
0None_none_U1A_227963.6717	-0.0507631	1.05089
0None_none_U1A_227963.6718	-0.867245	0.519778
0None_none_U1A_227963.6719	-0.424183	0.343644
0None_none_U1A_227963.6720	1.13698	0.376735
0None_none_U1A_227963.6721	-0.360015	-0.213767
0None_none_U1A_227963.6722	0.496591	0.600856
0None_none_U1A_227963.6723	0.0956078	-0.512389
0None_none_U1A_227963.6724	-0.803639	0.280458
0None_none_U1A_227963.6725	1.80236	0.326574
0None_none_U1A_227963.6726	1.30872	0.362048
0None_none_U1A_227963.6727	-0.352932	0.115803
0None_none_U1A_227963.6728	-0.37419	0.584222
0None_none_U1A_227963.6729	0.787448	0.34338
0None_none_U1A_227963.6730	-0.20154	0.0121747
0None_none_U1A_227963.6731	-0.217759	0.104796
0None_none_U1A_227963.6732	-1.59036	-0.708537
0None_none_U1A_227963.6733	-2.96438	0.0356239
0None_none_U1A_227963.6734	0.00491214	0.0979602
0None_none_U1A_227963.6735	-0.63743	-0.980806
0None_none_U1A_227963.6736	-0.763815	-0.422358
0None_none_U1A_227963.6738	-0.213746	0.24718
0None_none_U1A_227963.6739	-0.184725	-0.396625
0None_none_U1A_227963.6740	-0.557482	0.6717
0None_none_U1A_227963.6741	-0.773464	0.840627
0None_none_U1A_227963.6742	0.703951	-0.368645
0None_none_U1A_227963.6743	-0.15382	0.600442
0None_none_U1A_227963.6744	-0.95109	-0.259421
0None_none_U1A_227963.6745	-0.430323	-0.616584
0None_none_U1A_227963.6746	0.0869904	0.115683
0None_none_U1A_227963.6747	0.482727	-0.146976
0None_none_U1A_227963.6748	0.424091	0.321928
0None_none_U1A_227963.6749	0.28927	-0.15374
0None_none_U1A_227963.6750	0.0364789	0.0921698
0None_none_U1B_227963.376	-0.171943	0.178266
0None_none_U1B_227963.377	0.0236411	0.243033
0None_none_U1B_227963.378	0.233599	-0.231873
0None_none_U1B_227963.379	0.42412	0.126333
0None_none_U1B_227963.380	0.255007	0.19333
0None_none_U1B_227963.381	-0.297386	0.20777
0None_none_U1B_227963.382	-0.0883367	0.260094
0None_none_U1B_227963.383	-0.19843	0.0294999
0None_none_U1B_227963.384	-0.3866	-0.13943
0None_none_U1B_227963.385	0.269561	0.0268167
0None_none_U1B_227963.386	-1.32193	-0.152003
0None_none_U1B_227963.387	0.785079	0.228394
0None_none_U1B_227963.388	0.0277581	0.098126
0None_none_U1B_227963.389	0.282182	0.277338
0None_none_U1B_227963.390	0.0807094	0.215943
0None_none_U1B_227963.391	0.357717	0.1292
0None_none_U1B_227963.392	-0.25887	0.227529
0None_none_U1B_227963.393	0.237739	0.0657616
0None_none_U1B_227963.394	-0.352343	0.1201
0None_none_U1B_227963.395	0.336139	0.270614
0None_none_U1B_227963.396	-0.484695	0.135695
0None_none_U1B_227963.397	-0.44346	0.345955
0None_none_U1B_227963.398	0.0288656	-0.0902326
0None_none_U1B_227963.399	0.70092	0.443637
0None_none_U1B_227963.400	-0.804829	-0.148263
0None_none_U1B_227963.401	0.158221	0.309863
0None_none_U1B_227963.402	-0.0849164	0.121599
0None_none_U1B_227963.403	-0.819428	-0.514573
0None_none_U1B_227963.404	-0.299345	-0.122732
0None_none_U1B_227963.405	0.347165	0.0447615
0None_none_U1B_227963.406	0.163167	-0.181894
0None_none_U1B_227963.407	0.722125	0.218772
0None_none_U1B_227963.408	0.283827	0.23576
0None_none_U1B_227963.409	0.0552295	-0.0629313
0None_none_U1B_227963.410	0.166198	0.329473
0None_none_U1B_227963.411	-0.56846	-0.0524359
0None_none_U1B_227963.412	-0.0766852	0.399579
0None_none_U1B_227963.413	0.384031	0.184449
0None_none_U1B_227963.414	-0.0438004	0.111402
0None_none_U1B_227963.415	0.169535	-0.0531826
0None_none_U1B_227963.416	0.339257	0.238817
0None_none_U1B_227963.417	0.111562	-0.00231238
0None_none_U1B_227963.418	0.0664407	-0.0844746
0None_none_U1B_227963.419	-0.159478	0.59105
0None_none_U1B_227963.420	-0.607683	-0.343532
0None_none_U1B_227963.421	0.48846	0.334872
0None_none_U1B_227963.422	-0.355192	-0.0149565
0None_none_U1B_227963.423	0.555882	0.410164
0None_none_U1B_227963.424	0.221343	0.136072
0None_none_U1B_227963.425	-0.144053	0.173622
0None_none_U1B_227963.426	-0.674737	0.177588
0None_none_U1B_227963.427	0.436099	0.30395
0None_none_U1B_227963.428	0.453585	0.724916
0None_none_U1B_227963.429	-0.0449409	0.134038
0None_none_U1B_227963.430	-0.330149	0.300618
0None_none_U1B_227963.431	0.469285	0.0131354
0None_none_U1B_227963.432	-0.139193	-0.229648
0None_none_U1B_227963.433	0.291895	0.131568
0None_none_U1B_227963.434	0.136382	0.136031
0None_none_U1B_227963.435	-0.268309	0.223896
0None_none_U1B_227963.436	0.186255	0.14071
0None_none_U1B_227963.437	-0.404071	0.0780522
0None_none_U1B_227963.438	0.108921	0.201634
0None_none_U1B_227963.439	1.16822	0.42161
0None_none_U1B_227963.440	0.322115	0.261708
0None_none_U1B_227963.441	-0.203253	0.184647
0None_none_U1B_227963.442	0.400962	0.228021
0None_none_U1B_227963.443	0.258171	0.113592
0None_none_U1B_227963.444	0.250609	0.369417
0None_none_U1B_227963.445	0.21058	0.192454
0None_none_U1B_227963.446	0.117836	0.278301
0None_none_U1B_227963.447	0.235696	0.0122575
0None_none_U1B_227963.448	0.174259	0.162271
0None_none_U1B_227963.449	0.759688	0.496335
0None_none_U1B_227963.450	0.431989	-0.0275437
0None_none_U1B_227963.451	0.304511	0.0326047
0None_none_U1B_227963.452	0.121682	0.210349
0None_none_U1B_227963.453	0.132783	0.148159
0None_none_U1B_227963.454	-0.214125	0.123111
0None_none_U1B_227963.455	-0.109904	0.0882781
0None_none_U1B_227963.456	0.41395	0.298176
0None_none_U1B_227963.457	0.18581	0.533572
0None_none_U1B_227963.458	0.364764	0.464095
0None_none_U1B_227963.459	0.224354	0.0931094
0None_none_U1B_227963.460	0.641531	0.430088
0None_none_U1B_227963.461	0.273242	0.149802
0None_none_U1B_227963.462	-0.140803	0.323413
0None_none_U1B_227963.463	-0.0566162	0.146235
0None_none_U1B_227963.464	0.270994	-0.0830206
0None_none_U1B_227963.465	-0.245648	0.128209
0None_none_U1B_227963.466	0.368445	0.108406
0None_none_U1B_227963.467	0.00440518	0.25017
0None_none_U1B_227963.468	0.407175	-0.0285064
0None_none_U1B_227963.469	0.43189	0.088646
0None_none_U1B_227963.470	0.0458242	-0.0816138
0None_none_U1B_227963.471	0.694513	0.511412
0None_none_U1B_227963.472	0.0473921	0.0806766
0None_none_U1B_227963.473	0.0538276	-0.00520516
0None_none_U1B_227963.474	0.0634385	0.254033
0None_none_U1B_227963.475	0.00140136	0.348324
0None_none_U1B_227963.476	0.344851	0.136114
0None_none_U1B_227963.477	0.451603	0.0362122
0None_none_U1B_227963.478	-0.0724154	0.26272
0None_none_U1B_227963.479	-0.00114484	0.157068
0None_none_U1B_227963.480	0.0783162	0.0965518
0None_none_U1B_227963.481	0.200307	0.102206
0None_none_U1B_227963.482	0.248301	0.141871
0None_none_U1B_227963.483	-0.0945899	0.155882
0None_none_U1B_227963.484	-0.193449	0.18877
0None_none_U1B_227963.485	-0.232025	-0.225745
0None_none_U1B_227963.486	0.0307545	0.294982
0None_none_U1B_227963.487	-0.228425	0.110078
0None_none_U1B_227963.488	-0.197358	0.443171
0None_none_U1B_227963.489	0.13707	-0.0119826
0None_none_U1B_227963.490	0.0011677	0.127914
0None_none_U1B_227963.491	0.0871809	0.38017
0None_none_U1B_227963.492	-0.32289	0.137416
0None_none_U1B_227963.493	0.649839	0.588861
0None_none_U1B_227963.494	0.00558357	0.113552
0None_none_U1B_227963.495	0.338704	0.0674018
0None_none_U1B_227963.496	0.235915	0.0776631
0None_none_U1B_227963.497	0.278567	0.330446
0None_none_U1B_227963.498	0.326705	0.378236
0None_none_U1B_227963.499	-0.159708	0.0911479
0None_none_U1B_227963.500	0.252746	0.223351
0None_none_U1B_227963.501	-0.0323799	0.0700844
0None_none_U1B_227963.502	0.757767	0.467932
0None_none_U1B_227963.503	0.537682	0.092136
0None_none_U1B_227963.504	-0.0657278	0.155768
0None_none_U1B_227963.505	-0.080397	0.033051
0None_none_U1B_227963.506	0.123326	0.319174
0None_none_U1B_227963.507	0.269268	0.379399
0None_none_U1B_227963.508	-0.116658	0.0547658
0None_none_U1B_227963.509	0.288985	-0.335168
0None_none_U1B_227963.510	0.241125	0.224342
0None_none_U1B_227963.511	0.233697	0.496131
0None_none_U1B_227963.512	1.24553	0.269944
0None_none_U1B_227963.513	0.0752512	-0.0990695
0None_none_U1B_227963.514	0.421654	0.274312
0None_none_U1B_227963.515	0.249175	0.346062
0None_none_U1B_227963.516	0.143049	-0.0592228
0None_none_U1B_227963.517	0.314552	0.427166
0None_none_U1B_227963.518	1.01078	0.362958
0None_none_U1B_227963.519	0.783073	0.209685
0None_none_U1B_227963.520	0.189485	0.253634
0None_none_U1B_227963.521	0.0263895	-0.0110852
0None_none_U1B_227963.522	-0.485846	-0.0110351
0None_none_U1B_227963.523	0.153284	0.520055
0None_none_U1B_227963.524	1.40338	0.0798201
0None_none_U1B_227963.525	0.50844	0.0958862
0None_none_U1B_227963.526	0.771439	0.197254
0None_none_U1B_227963.527	-0.273687	0.113862
0None_none_U1B_227963.528	0.260555	0.197819
0None_none_U1B_227963.529	-0.56901	-0.0609211
0None_none_U1B_227963.530	0.0126276	0.353913
0None_none_U1B_227963.531	0.100172	0.256308
0None_none_U1B_227963.532	-0.0500679	0.255101
0None_none_U1B_227963.533	0.130641	0.254311
0None_none_U1B_227963.534	0.157983	0.0184963
0None_none_U1B_227963.535	0.356643	0.434043
0None_none_U1B_227963.536	-0.0808007	-0.174153
0None_none_U1B_227963.537	-0.101986	0.361845
0None_none_U1B_227963.538	-0.00319277	0.0175782
0None_none_U1B_227963.539	0.448998	0.139635
0None_none_U1B_227963.540	0.402458	0.0810779
0None_none_U1B_227963.541	-0.0500683	0.0411952
0None_none_U1B_227963.542	0.314123	-0.019592
0None_none_U1B_227963.543	0.242596	0.320503
0None_none_U1B_227963.544	-0.240105	0.388703
0None_none_U1B_227963.545	0.107566	0.300344
0None_none_U1B_227963.546	0.125531	-0.224215
0None_none_U1B_227963.547	-0.0337284	0.198381
0None_none_U1B_227963.548	0.161354	0.041354
0None_none_U1B_227963.549	0.383769	-0.019958
0None_none_U1B_227963.550	0.0712871	0.259297
0None_none_U1B_227963.551	0.215809	-0.0532766
0None_none_U1B_227963.552	-0.0030598	-0.129426
0None_none_U1B_227963.553	-0.195396	0.106915
0None_none_U1B_227963.554	0.162818	0.175036
0None_none_U1B_227963.555	-0.0121519	0.175144
0None_none_U1B_227963.556	-0.231013	0.0990559
0None_none_U1B_227963.557	0.699692	0.297928
0None_none_U1B_227963.558	0.0652517	0.13944
0None_none_U1B_227963.559	0.199917	0.119856
0None_none_U1B_227963.560	0.292145	0.0749416
0None_none_U1B_227963.561	-0.107697	0.170396
0None_none_U1B_227963.562	0.343039	0.0649706
0None_none_U1B_227963.563	-0.200564	-0.130565
0None_none_U1B_227963.564	0.333688	0.230013
0None_none_U1B_227963.565	-0.0134205	0.464281
0None_none_U1B_227963.566	0.263479	0.232774
0None_none_U1B_227963.567	0.321784	0.18246
0None_none_U1B_227963.568	0.366043	0.202493
0None_none_U1B_227963.569	0.221295	0.0287843
0None_none_U1B_227963.570	0.0283029	0.132037
0None_none_U1B_227963.571	0.673213	0.476092
0None_none_U1B_227963.572	0.469436	0.544015
0None_none_U1B_227963.573	0.165949	0.0385623
0None_none_U1B_227963.574	0.233169	0.217402
0None_none_U1B_227963.575	0.0350223	0.397202
0None_none_U1B_227963.576	0.382844	0.517306
0None_none_U1B_227963.577	0.0285851	0.108077
0None_none_U1B_227963.578	-0.117562	-0.0955361
0None_none_U1B_227963.579	-0.661301	0.463059
0None_none_U1B_227963.580	0.174845	0.238431
0None_none_U1B_227963.581	-0.157187	0.300102
0None_none_U1B_227963.582	0.131146	0.126588
0None_none_U1B_227963.583	0.312817	0.0847891
0None_none_U1B_227963.584	-0.439728	0.183279
0None_none_U1B_227963.585	-1.0567	0.0852233
0None_none_U1B_227963.586	0.121031	0.124721
0None_none_U1B_227963.587	-0.0637606	0.175639
0None_none_U1B_227963.588	0.245967	0.434252
0None_none_U1B_227963.589	-0.344398	0.174636
0None_none_U1B_227963.590	0.348995	0.146508
0None_none_U1B_227963.591	0.183042	0.0630787
0None_none_U1B_227963.592	-0.171253	0.213585
0None_none_U1B_227963.593	0.453879	0.12498
0None_none_U1B_227963.594	0.100833	0.257862
0None_none_U1B_227963.595	0.31944	0.00394873
0None_none_U1B_227963.596	-0.382712	0.136859
0None_none_U1B_227963.597	-0.256973	0.249046
0None_none_U1B_227963.598	0.217628	0.123989
0None_none_U1B_227963.599	-0.503618	0.139411
0None_none_U1B_227963.600	0.290326	0.169925
0None_none_U1B_227963.601	0.568023	0.226557
0None_none_U1B_227963.602	0.224201	0.22745
0None_none_U1B_227963.603	0.199612	0.293766
0None_none_U1B_227963.604	-0.0943325	-0.0720714
0None_none_U1B_227963.605	0.200888	0.227999
0None_none_U1B_227963.606	0.59087	0.21641
0None_none_U1B_227963.607	0.247495	0.113719
0None_none_U1B_227963.608	0.318557	0.0229634
0None_none_U1B_227963.609	0.204659	0.368528
0None_none_U1B_227963.610	0.396221	0.113486
0None_none_U1B_227963.611	-0.208643	0.024469
0None_none_U1B_227963.612	-0.0176786	0.0875187
0None_none_U1B_227963.613	-0.204263	-0.000364916
0None_none_U1B_227963.614	0.190398	0.117318
0None_none_U1B_227963.615	0.330813	0.283544
0None_none_U1B_227963.616	0.525417	0.518481
0None_none_U1B_227963.617	0.12098	0.371343
0None_none_U1B_227963.618	-0.175298	0.195551
0None_none_U1B_227963.619	0.163595	0.33623
0None_none_U1B_227963.620	-0.35608	0.0625318
0None_none_U1B_227963.621	-0.11543	0.230095
0None_none_U1B_227963.622	-0.713042	0.0421759
0None_none_U1B_227963.623	0.320948	0.157077
0None_none_U1B_227963.624	0.0598987	0.128948
0None_none_U1B_227963.625	0.150394	0.202832
0None_none_U1B_227963.626	0.0693089	-0.0722889
0None_none_U1B_227963.627	0.252987	-0.0159906
0None_none_U1B_227963.628	0.23173	0.119795
0None_none_U1B_227963.629	0.554813	0.290703
0None_none_U1B_227963.630	-0.331887	0.0321587
0None_none_U1B_227963.631	0.12276	-0.0239258
0None_none_U1B_227963.632	-0.113497	-0.0603935
0None_none_U1B_227963.633	0.00906408	-0.0213737
0None_none_U1B_227963.634	0.484753	0.0381515
0None_none_U1B_227963.635	0.708044	0.148143
0None_none_U1B_227963.636	-0.865699	0.142294
0None_none_U1B_227963.637	0.168438	0.203036
0None_none_U1B_227963.638	0.00536461	0.408496
0None_none_U1B_227963.639	0.226814	0.115661
0None_none_U1B_227963.640	-0.435386	0.308122
0None_none_U1B_227963.641	0.236887	0.0149676
0None_none_U1B_227963.642	0.30589	0.0312472
0None_none_U1B_227963.643	-0.0964548	-0.133734
0None_none_U1B_227963.644	1	0.681367
0None_none_U1B_227963.645	-0.113298	-0.0839669
0None_none_U1B_227963.646	0.283472	0.0853445
0None_none_U1B_227963.647	0.260612	0.118206
0None_none_U1B_227963.648	-0.206451	0.263034
0None_none_U1B_227963.649	0.114512	0.449131
0None_none_U1B_227963.650	0.447459	0.295456
0None_none_U1B_227963.651	0.0638116	0.254702
0None_none_U1B_227963.652	-0.193207	-0.128393
0None_none_U1B_227963.653	0.964877	0.0798533
0None_none_U1B_227963.654	0.281672	0.06877
0None_none_U1B_227963.655	-0.239429	-0.00133769
0None_none_U1B_227963.656	0.287364	-0.0974342
0None_none_U1B_227963.657	0.603341	0.635294
0None_none_U1B_227963.658	0.0463713	0.244607
0None_none_U1B_227963.659	0.241496	-0.0596347
0None_none_U1B_227963.660	0.246058	0.197277
0None_none_U1B_227963.661	0.141983	-0.0178167
0None_none_U1B_227963.662	0.119561	0.10401
0None_none_U1B_227963.663	-0.0990896	0.310642
0None_none_U1B_227963.664	0.567093	0.295548
0None_none_U1B_227963.665	0.286759	0.443704
0None_none_U1B_227963.666	0.421775	0.337035
0None_none_U1B_227963.667	0.177009	0.0501102
0None_none_U1B_227963.668	0.0273341	-0.160579
0None_none_U1B_227963.669	-0.234637	-0.0771357
0None_none_U1B_227963.670	0.436371	0.320006
0None_none_U1B_227963.671	0.012824	0.300088
0None_none_U1B_227963.672	-0.0681487	0.0322116
0None_none_U1B_227963.673	0.744248	0.0553386
0None_none_U1B_227963.674	0.085216	-0.00458727
0None_none_U1B_227963.675	0.279866	0.131584
0None_none_U1B_227963.676	0.19303	-0.159558
0None_none_U1B_227963.677	-0.0356917	-0.221941
0None_none_U1B_227963.678	-0.0240242	0.426901
0None_none_U1B_227963.679	-0.698406	-0.118738
0None_none_U1B_227963.680	-0.229804	-0.0259103
0None_none_U1B_227963.681	0.619306	0.189183
0None_none_U1B_227963.682	0.129697	0.247674
0None_none_U1B_227963.683	0.00273497	-0.15978
0None_none_U1B_227963.684	-0.0718327	0.28138
0None_none_U1B_227963.685	0.156464	-0.0381832
0None_none_U1B_227963.686	0.143935	-0.00820492
0None_none_U1B_227963.687	0.568403	-0.0706466
0None_none_U1B_227963.688	-0.102632	0.184092
0None_none_U1B_227963.689	0.0480181	0.186748
0None_none_U1B_227963.690	0.565769	0.310443
0None_none_U1B_227963.691	0.106459	0.290544
0None_none_U1B_227963.692	0.183803	0.155107
0None_none_U1B_227963.693	0.578326	0.131622
0None_none_U1B_227963.694	0.051715	0.185314
0None_none_U1B_227963.695	0.87866	-0.139236
0None_none_U1B_227963.696	-0.359653	0.267772
0None_none_U1B_227963.697	-0.32696	-0.187613
0None_none_U1B_227963.698	0.00178883	0.186142
0None_none_U1B_227963.699	0.128283	0.098174
0None_none_U1B_227963.700	-0.257989	0.00876355
0None_none_U1B_227963.701	0.895783	0.278511
0None_none_U1B_227963.702	0.193894	0.275328
0None_none_U1B_227963.703	-0.543515	0.300246
0None_none_U1B_227963.704	-0.0622554	-0.0405297
0None_none_U1B_227963.705	-0.184425	0.300124
0None_none_U1B_227963.706	-0.0935031	-0.0945535
0None_none_U1B_227963.707	-0.0638797	-0.169982
0None_none_U1B_227963.708	-0.0468341	-0.268415
0None_none_U1B_227963.709	0.222093	-0.148056
0None_none_U1B_227963.710	-0.230963	0.109595
0None_none_U1B_227963.711	0.0705573	0.137022
0None_none_U1B_227963.712	-0.800848	-0.134715
0None_none_U1B_227963.713	-0.0539597	0.0048068
0None_none_U1B_227963.714	-0.248811	-0.166297
0None_none_U1B_227963.715	0.182041	-0.277709
0None_none_U1B_227963.716	0.0080654	0.177655
0None_none_U1B_227963.717	0.465531	-0.221752
0None_none_U1B_227963.718	0.546824	0.0628763
0None_none_U1B_227963.719	-0.274524	0.240379
0None_none_U1B_227963.720	-0.202338	0.176173
0None_none_U1B_227963.721	-0.032644	0.0340485
0None_none_U1B_227963.722	0.27262	-0.206895
0None_none_U1B_227963.723	-0.0906617	-0.0168738
0None_none_U1B_227963.724	-0.500997	0.253982
0None_none_U1B_227963.725	-0.123615	0.360363
0None_none_U1B_227963.726	0.0838098	-0.0442677
0None_none_U1B_227963.727	0.012661	0.0776794
0None_none_U1B_227963.728	0.375182	-0.328166
0None_none_U1B_227963.729	-0.0319272	0.0897725
0None_none_U1B_227963.730	0.320726	-0.0904691
0None_none_U1B_227963.731	-0.185906	0.268304
0None_none_U1B_227963.732	-0.0178997	0.166165
0None_none_U1B_227963.733	0.161862	0.113563
0None_none_U1B_227963.734	0.268105	0.397147
0None_none_U1B_227963.735	0.0457345	0.407272
0None_none_U1B_227963.736	0.149658	-0.320967
0None_none_U1B_227963.737	0.188412	0.26366
0None_none_U1B_227963.738	0.345581	-0.0211011
0None_none_U1B_227963.739	-0.0509269	0.295933
0None_none_U1B_227963.740	0.0818145	-0.2558
0None_none_U1B_227963.741	-0.526159	0.0585347
0None_none_U1B_227963.742	0.24952	-0.0317338
0None_none_U1B_227963.743	0.355918	0.353086
0None_none_U1B_227963.744	0.556257	-0.168008
0None_none_U1B_227963.745	-0.0208617	-0.0689338
0None_none_U1B_227963.746	0.0756425	0.163605
0None_none_U1B_227963.747	0.176304	-0.295795
0None_none_U1B_227963.748	0.0654799	0.0608089
0None_none_U1B_227963.749	-0.476314	0.0117365
0None_none_U1B_227963.750	-0.145465	0.226276
0None_none_U2A_227963.1501	-0.324906	-0.114871
0None_none_U2A_227963.1502	-0.136871	0.0143097
0None_none_U2A_227963.1503	-0.211856	-0.0913294
0None_none_U2A_227963.1504	-0.011588	0.685267
0None_none_U2A_227963.1505	1.34898	0.620586
0None_none_U2A_227963.1506	-0.152221	0.0970523
0None_none_U2A_227963.1507	-0.026832	-0.246363
0None_none_U2A_227963.1508	-0.344051	0.334419
0None_none_U2A_227963.1509	-0.106259	-0.0360152
0None_none_U2A_227963.1510	-0.719363	-0.328072
0None_none_U2A_227963.1511	-0.0788108	-0.0368311
0None_none_U2A_227963.1512	0.0356454	-0.0861431
0None_none_U2A_227963.1513	-0.00326279	0.401394
0None_none_U2A_227963.1514	-0.585382	-0.115337
0None_none_U2A_227963.1515	0.630023	0.0253034
0None_none_U2A_227963.1516	-0.308759	0.338102
0None_none_U2A_227963.1517	0.183253	0.214649
0None_none_U2A_227963.1518	-0.518965	0.349895
0None_none_U2A_227963.1519	-0.26237	0.12477
0None_none_U2A_227963.1520	-0.947855	-0.16246
0None_none_U2A_227963.1521	-0.607099	-0.518081
0None_none_U2A_227963.1522	0.677982	-0.561021
0None_none_U2A_227963.1523	0.450797	0.23822
0None_none_U2A_227963.1524	0.338839	-0.242322
0None_none_U2A_227963.1525	0.861696	0.894589
0None_none_U2A_227963.1526	0.773297	-0.4468
0None_none_U2A_227963.1527	0.438451	0.0807827
0None_none_U2A_227963.1528	-0.15216	-0.116593
0None_none_U2A_227963.1529	0.357516	0.255692
0None_none_U2A_227963.1530	0.15798	0.0728606
0None_none_U2A_227963.1531	0.22786	-0.702238
0None_none_U2A_227963.1532	-0.353774	-0.153651
0None_none_U2A_227963.1533	0.0241125	0.136968
0None_none_U2A_227963.1534	0.137612	-0.0221543
0None_none_U2A_227963.1535	-0.579276	-0.458627
0None_none_U2A_227963.1536	0.0486006	0.123534
0None_none_U2A_227963.1537	-0.463228	0.057604
0None_none_U2A_227963.1538	-0.548491	-0.3499
0None_none_U2A_227963.1539	0.950373	0.387588
0None_none_U2A_227963.1540	-0.232043	0.040642
0None_none_U2A_227963.1541	-0.485678	-0.0568844
0None_none_U2A_227963.1542	-0.131865	0.145252
0None_none_U2A_227963.1543	-0.557556	-0.429604
0None_none_U2A_227963.1544	0.263263	-0.113881
0None_none_U2A_227963.1545	-0.0573194	0.0531606
0None_none_U2A_227963.1546	0.707819	1.26303
0None_none_U2A_227963.1547	-0.258273	-0.0526146
0None_none_U2A_227963.1548	-0.149098	0.510178
0None_none_U2A_227963.1549	0.106496	0.372915
0None_none_U2A_227963.1550	0.900344	0.279412
0None_none_U2A_227963.1551	0.495317	0.151802
0None_none_U2A_227963.1552	0.790804	0.115055
0None_none_U2A_227963.1553	-0.0252794	-0.104851
0None_none_U2A_227963.1554	-0.133856	-0.20097
0None_none_U2A_227963.1555	-0.011755	-0.0891524
0None_none_U2A_227963.1556	0.473008	0.712288
0None_none_U2A_227963.1557	0.0355362	0.250387
0None_none_U2A_227963.1558	-0.509332	0.0223395
0None_none_U2A_227963.1559	-0.0156241	0.234515
0None_none_U2A_227963.1560	-0.225904	-0.00923539
0None_none_U2A_227963.1561	0.234244	0.164445
0None_none_U2A_227963.1562	-0.0403577	0.155109
0None_none_U2A_227963.1563	0.202044	-0.507854
0None_none_U2A_227963.1564	-0.00676793	0.1332
0None_none_U2A_227963.1565	0.186357	0.0184727
0None_none_U2A_227963.1566	-0.478987	0.507203
0None_none_U2A_227963.1567	0.130408	-0.0184646
0None_none_U2A_227963.1568	0.363459	0.277776
0None_none_U2A_227963.1569	0.259854	0.422398
0None_none_U2A_227963.1570	0.57697	-0.236811
0None_none_U2A_227963.1571	-0.525537	-0.160399
0None_none_U2A_227963.1572	-0.436205	0.555853
0None_none_U2A_227963.1573	-0.287487	-0.196113
0None_none_U2A_227963.1574	-0.60231	0.164593
0None_none_U2A_227963.1575	0.0583642	0.137203
0None_none_U2A_227963.1576	-0.0708107	-0.119415
0None_none_U2A_227963.1577	-0.68956	-0.419684
0None_none_U2A_227963.1578	-0.066992	0.260036
0None_none_U2A_227963.1579	0.917176	0.385907
0None_none_U2A_227963.1580	-0.602774	-0.122316
0None_none_U2A_227963.1581	-0.0568312	0.0054077
0None_none_U2A_227963.1582	0.380708	0.128467
0None_none_U2A_227963.1583	0.862626	0.580631
0None_none_U2A_227963.1584	-0.176718	0.202033
0None_none_U2A_227963.1585	0.118992	0.449159
0None_none_U2A_227963.1586	0.140197	-0.124376
0None_none_U2A_227963.1587	-0.572382	0.529808
0None_none_U2A_227963.1588	0.00492388	0.321435
0None_none_U2A_227963.1589	-0.433769	0.220157
0None_none_U2A_227963.1590	0.584963	0.40215
0None_none_U2A_227963.1591	-0.348909	-0.196592
0None_none_U2A_227963.1592	-0.105278	-0.204868
0None_none_U2A_227963.1593	0.621206	0.674362
0None_none_U2A_227963.1594	-0.151781	0.252659
0None_none_U2A_227963.1595	-0.217339	0.184077
0None_none_U2A_227963.1596	-0.213139	0.0476002
0None_none_U2A_227963.1597	-0.0210337	0.0928128
0None_none_U2A_227963.1598	-0.254952	0.440146
0None_none_U2A_227963.1599	0.575215	0.0944749
0None_none_U2A_227963.1600	0.195199	0.128179
0None_none_U2A_227963.1601	0.988732	0.566891
0None_none_U2A_227963.1602	-0.183066	0.0681332
0None_none_U2A_227963.1603	-0.186265	-0.267863
0None_none_U2A_227963.1604	0	0.111454
0None_none_U2A_227963.1605	0.244129	0.203473
0None_none_U2A_227963.1606	-0.330087	-0.171417
0None_none_U2A_227963.1607	0.0607149	-0.408304
0None_none_U2A_227963.1608	0.795907	0.0436773
0None_none_U2A_227963.1609	-0.169127	-0.182648
0None_none_U2A_227963.1610	0.269116	0.00221442
0None_none_U2A_227963.1611	-0.298907	-0.0544011
0None_none_U2A_227963.1612	0.0207895	0.262071
0None_none_U2A_227963.1613	0.334315	-0.161634
0None_none_U2A_227963.1614	0.0924385	0.28044
0None_none_U2A_227963.1615	0.275808	-0.159465
0None_none_U2A_227963.1616	-0.329766	0.30063
0None_none_U2A_227963.1617	0.420597	0.21761
0None_none_U2A_227963.1618	-0.712652	-0.139403
0None_none_U2A_227963.1619	-0.584963	0.29702
0None_none_U2A_227963.1620	-0.543935	0.354119
0None_none_U2A_227963.1621	0.0264722	-0.154975
0None_none_U2A_227963.1622	-0.0712168	0.303278
0None_none_U2A_227963.1623	0.122445	-0.00758649
0None_none_U2A_227963.1624	-0.506185	0.572147
0None_none_U2A_227963.1625	-0.112841	-0.115779
0None_none_U2A_227963.1626	-0.10276	-0.305816
0None_none_U2A_227963.1627	-0.688933	-0.0859139
0None_none_U2A_227963.1628	-0.0342226	-0.300153
0None_none_U2A_227963.1629	0.159926	0.259884
0None_none_U2A_227963.1630	0.0758096	0.0286756
0None_none_U2A_227963.1631	-0.06561	-0.211896
0None_none_U2A_227963.1632	-0.559019	-0.0989817
0None_none_U2A_227963.1633	-0.125531	0.108879
0None_none_U2A_227963.1634	-0.0414306	0.0825848
0None_none_U2A_227963.1635	-0.017848	0.0532063
0None_none_U2A_227963.1636	0.543126	0.392715
0None_none_U2A_227963.1637	0.3847	-0.15372
0None_none_U2A_227963.1638	-0.323737	0.284166
0None_none_U2A_227963.1639	-0.184343	0.137831
0None_none_U2A_227963.1640	0.463247	0.0996206
0None_none_U2A_227963.1641	0.0781958	0.196714
0None_none_U2A_227963.1642	0.628031	0.236321
0None_none_U2A_227963.1643	0.253356	-0.0440712
0None_none_U2A_227963.1644	-0.944075	-0.0239576
0None_none_U2A_227963.1645	0.158499	-0.0157101
0None_none_U2A_227963.1646	-0.102601	-0.0288648
0None_none_U2A_227963.1647	-0.337245	-0.103538
0None_none_U2A_227963.1648	0.446392	0.138398
0None_none_U2A_227963.1649	-0.309406	-0.0558651
0None_none_U2A_227963.1650	-0.27762	0.20953
0None_none_U2A_227963.1651	-0.589695	-0.184568
0None_none_U2A_227963.1652	-0.522443	0.472402
0None_none_U2A_227963.1653	0.113334	-0.0640512
0None_none_U2A_227963.1654	0.398682	0.0134294
0None_none_U2A_227963.1655	0.18856	0.159635
0None_none_U2A_227963.1656	0.424144	0.417053
0None_none_U2A_227963.1657	0.351488	0.253238
0None_none_U2A_227963.1658	0.372679	0.00123325
0None_none_U2A_227963.1659	-0.281889	-0.0936131
0None_none_U2A_227963.1660	-0.0329405	-0.0725434
0None_none_U2A_227963.1661	-0.319255	0.0610071
0None_none_U2A_227963.1662	-0.242638	-0.24972
0None_none_U2A_227963.1663	-0.391405	0.188044
0None_none_U2A_227963.1664	-0.340491	-0.155651
0None_none_U2A_227963.1665	-0.473433	-0.617355
0None_none_U2A_227963.1666	0.409326	0.313613
0None_none_U2A_227963.1667	-0.262151	0.0510069
0None_none_U2A_227963.1668	0.532697	0.164817
0None_none_U2A_227963.1669	-0.20545	-0.40024
0None_none_U2A_227963.1670	-0.593704	-0.161569
0None_none_U2A_227963.1671	0.25932	0.354547
0None_none_U2A_227963.1672	-0.127635	-0.0703532
0None_none_U2A_227963.1673	0.391393	0.185511
0None_none_U2A_227963.1674	0.222938	0.298327
0None_none_U2A_227963.1675	-0.0757899	0.420418
0None_none_U2A_227963.1676	-0.27336	-0.00116959
0None_none_U2A_227963.1677	-0.925891	0.121814
0None_none_U2A_227963.1678	0.317615	0.23673
0None_none_U2A_227963.1679	0.329995	0.342012
0None_none_U2A_227963.1680	-0.220079	-0.601082
0None_none_U2A_227963.1681	0.845323	-0.114498
0None_none_U2A_227963.1682	0.350203	-0.0113153
0None_none_U2A_227963.1683	0.478419	0.0287113
0None_none_U2A_227963.1684	0.754888	-0.678072
0None_none_U2A_227963.1685	0.559901	0.248858
0None_none_U2A_227963.1686	-0.606533	-0.212545
0None_none_U2A_227963.1687	-0.0196883	-0.0727813
0None_none_U2A_227963.1688	-0.245112	0.245213
0None_none_U2A_227963.1689	-0.51472	-0.68281
0None_none_U2A_227963.1690	-0.0301429	0.377259
0None_none_U2A_227963.1691	0.71336	0.641237
0None_none_U2A_227963.1692	0.167251	-0.112475
0None_none_U2A_227963.1693	-0.194555	0.347744
0None_none_U2A_227963.1694	0.0370734	-0.542561
0None_none_U2A_227963.1695	-0.413264	-0.512293
0None_none_U2A_227963.1696	-0.248621	-0.155127
0None_none_U2A_227963.1697	-0.0640785	0.255226
0None_none_U2A_227963.1698	0.442478	0.277347
0None_none_U2A_227963.1699	0.197383	0.471636
0None_none_U2A_227963.1700	0.127249	0.0849499
0None_none_U2A_227963.1701	0.140623	0.450661
0None_none_U2A_227963.1702	0.0347654	-0.0514903
0None_none_U2A_227963.1703	-0.166501	0.00456405
0None_none_U2A_227963.1704	-0.740426	-0.194763
0None_none_U2A_227963.1705	-0.446271	-0.0155323
0None_none_U2A_227963.1706	0.443201	0.28527
0None_none_U2A_227963.1707	-0.265151	0.185355
0None_none_U2A_227963.1708	0.0203125	0.0775491
0None_none_U2A_227963.1709	0.396805	0.315171
0None_none_U2A_227963.1710	0.165518	0.38719
0None_none_U2A_227963.1711	1.08126	0.48693
0None_none_U2A_227963.1712	0.179966	-0.0103419
0None_none_U2A_227963.1713	0.529858	0.815866
0None_none_U2A_227963.1714	-0.373966	0.507952
0None_none_U2A_227963.1715	0.245444	0.455139
0None_none_U2A_227963.1716	0.483708	0.151642
0None_none_U2A_227963.1717	-0.0345505	0.295701
0None_none_U2A_227963.1718	0.631292	0.454225
0None_none_U2A_227963.1719	0.604096	0.374635
0None_none_U2A_227963.1720	0.650965	0.00232693
0None_none_U2A_227963.1721	0.732177	0.281431
0None_none_U2A_227963.1722	0.397585	0.12017
0None_none_U2A_227963.1723	-0.158762	-0.177358
0None_none_U2A_227963.1724	0.305612	-0.171218
0None_none_U2A_227963.1725	0.918054	0.170761
0None_none_U2A_227963.1726	0.556841	0.0727319
0None_none_U2A_227963.1727	0.505366	0.167692
0None_none_U2A_227963.1728	-0.410245	0.278063
0None_none_U2A_227963.1729	-0.359419	-0.628552
0None_none_U2A_227963.1730	0.30043	0.486586
0None_none_U2A_227963.1731	-0.182507	0.142305
0None_none_U2A_227963.1732	0.73489	0.422609
0None_none_U2A_227963.1733	-0.187997	0.12479
0None_none_U2A_227963.1734	0.0667125	-0.021038
0None_none_U2A_227963.1735	-0.331702	0.0719997
0None_none_U2A_227963.1736	0.745325	0.762665
0None_none_U2A_227963.1737	0.0230146	-0.430099
0None_none_U2A_227963.1738	1.03364	0.533368
0None_none_U2A_227963.1739	-0.540668	-0.208562
0None_none_U2A_227963.1740	0.60224	-0.589937
0None_none_U2A_227963.1741	0.246242	0.221995
0None_none_U2A_227963.1742	-0.0178227	-0.14105
0None_none_U2A_227963.1743	0.41729	-0.190357
0None_none_U2A_227963.1744	-0.381052	-0.240934
0None_none_U2A_227963.1745	-0.45675	-0.231876
0None_none_U2A_227963.1746	-0.387545	-0.469634
0None_none_U2A_227963.1747	0.942285	0.379755
0None_none_U2A_227963.1748	-0.103816	-0.0550233
0None_none_U2A_227963.1749	0.0737265	0.61891
0None_none_U2A_227963.1750	-1.27877	-0.0125726
0None_none_U2A_227963.1751	-0.515512	0.410652
0None_none_U2A_227963.1752	-0.202428	-0.471685
0None_none_U2A_227963.1753	0.148789	0.399851
0None_none_U2A_227963.1754	-0.117665	0.182648
0None_none_U2A_227963.1755	0.0648595	0.271019
0None_none_U2A_227963.1756	0.0756962	0.12471
0None_none_U2A_227963.1757	-0.193637	-0.118605
0None_none_U2A_227963.1758	-0.23433	-0.0372931
0None_none_U2A_227963.1759	1.15147	0.0199575
0None_none_U2A_227963.1760	0.0198604	-0.219835
0None_none_U2A_227963.1761	0.26529	-0.0860524
0None_none_U2A_227963.1762	-1.06343	0.213055
0None_none_U2A_227963.1763	-0.394946	0.135096
0None_none_U2A_227963.1764	-0.155799	-0.177132
0None_none_U2A_227963.1765	-0.624702	0.20863
0None_none_U2A_227963.1766	-0.461723	-0.610926
0None_none_U2A_227963.1767	-0.373412	-0.148375
0None_none_U2A_227963.1768	-0.0743854	0.29735
0None_none_U2A_227963.1769	0.529121	0.131668
0None_none_U2A_227963.1770	0.366597	0.158792
0None_none_U2A_227963.1771	-0.0771352	0.131406
0None_none_U2A_227963.1772	0.153091	0.19097
0None_none_U2A_227963.1773	-0.290212	-0.632078
0None_none_U2A_227963.1774	-0.0397378	-0.438851
0None_none_U2A_227963.1775	-0.504614	0.0141244
0None_none_U2A_227963.1776	0.262265	0.600262
0None_none_U2A_227963.1777	0.220707	0.415305
0None_none_U2A_227963.1778	0.271277	0.0636682
0None_none_U2A_227963.1779	-0.429402	0.270966
0None_none_U2A_227963.1780	-0.745446	-0.0864469
0None_none_U2A_227963.1781	-0.444671	-0.148596
0None_none_U2A_227963.1782	-1.82747	0.52254
0None_none_U2A_227963.1783	-0.659318	-0.265734
0None_none_U2A_227963.1784	-0.147782	0.190907
0None_none_U2A_227963.1785	0.0404366	0.0319134
0None_none_U2A_227963.1786	-0.316193	-0.235977
0None_none_U2A_227963.1787	0.551919	0.0624448
0None_none_U2A_227963.1788	-0.0438023	0.0803268
0None_none_U2A_227963.1789	-0.00509214	0.353918
0None_none_U2A_227963.1790	-0.155356	0.408705
0None_none_U2A_227963.1791	-0.00106906	0.157762
0None_none_U2A_227963.1792	-0.636037	0.0161139
0None_none_U2A_227963.1793	-1.18254	-0.0634586
0None_none_U2A_227963.1794	-0.107744	-0.401769
0None_none_U2A_227963.1795	-0.622842	0.472171
0None_none_U2A_227963.1796	0.0333972	0.085275
0None_none_U2A_227963.1797	0.0648859	-0.278923
0None_none_U2A_227963.1798	0.351957	0.413312
0None_none_U2A_227963.1799	0.645164	-0.436012
0None_none_U2A_227963.1800	-0.685761	0.108455
0None_none_U2A_227963.1801	0.382591	0.543056
0None_none_U2A_227963.1802	0.280184	0.00129332
0None_none_U2A_227963.1803	0.498736	0.51267
0None_none_U2A_227963.1804	-0.397526	-0.0774045
0None_none_U2A_227963.1805	0.375566	-0.0500407
0None_none_U2A_227963.1806	0.392317	0.19592
0None_none_U2A_227963.1807	0.578402	0.0592244
0None_none_U2A_227963.1808	-0.00201635	-0.0207002
0None_none_U2A_227963.1809	0.180813	-0.412697
0None_none_U2A_227963.1810	-0.334183	0.188844
0None_none_U2A_227963.1811	0.234581	0.171211
0None_none_U2A_227963.1812	0.569583	0.672073
0None_none_U2A_227963.1813	0.138232	0.178449
0None_none_U2A_227963.1814	0.841089	0.303432
0None_none_U2A_227963.1815	0.148413	-0.152641
0None_none_U2A_227963.1816	1.01974	0.0555514
0None_none_U2A_227963.1817	0.137223	0.434824
0None_none_U2A_227963.1818	-0.673888	-0.00980952
0None_none_U2A_227963.1819	-0.278976	0.502314
0None_none_U2A_227963.1820	0.0954468	0.273018
0None_none_U2A_227963.1821	-0.195204	0.0327397
0None_none_U2A_227963.1822	0.608209	0.0383007
0None_none_U2A_227963.1823	0.335406	0.251122
0None_none_U2A_227963.1824	0.36197	0.162225
0None_none_U2A_227963.1825	-0.0587911	0.100783
0None_none_U2A_227963.1826	-0.26365	-0.133101
0None_none_U2A_227963.1827	0.0159808	0.0883028
0None_none_U2A_227963.1828	-0.919783	-0.580244
0None_none_U2A_227963.1829	-0.40456	-0.0399812
0None_none_U2A_227963.1830	-0.535063	-0.677329
0None_none_U2A_227963.1831	0.20951	0.0320038
0None_none_U2A_227963.1832	-0.805514	0.0657316
0None_none_U2A_227963.1833	0.115532	-0.0253393
0None_none_U2A_227963.1834	-0.238939	0.279158
0None_none_U2A_227963.1835	0.465811	0.563493
0None_none_U2A_227963.1836	-0.417235	-0.741364
0None_none_U2A_227963.1837	-0.25719	-0.0639489
0None_none_U2A_227963.1838	-0.375388	0.0265534
0None_none_U2A_227963.1839	-0.108622	0.150942
0None_none_U2A_227963.1840	-0.173087	0.254201
0None_none_U2A_227963.1841	0.205114	0.465894
0None_none_U2A_227963.1842	0.513163	0.0063921
0None_none_U2A_227963.1843	0.0475425	0.425553
0None_none_U2A_227963.1844	-0.099286	-0.266768
0None_none_U2A_227963.1845	0.931585	0.708816
0None_none_U2A_227963.1846	-0.241301	0.206666
0None_none_U2A_227963.1847	0.0342157	0.16693
0None_none_U2A_227963.1848	0.567518	0.0346138
0None_none_U2A_227963.1849	0.100142	0.377952
0None_none_U2A_227963.1850	0.309534	0.32134
0None_none_U2A_227963.1851	0.054761	0.0636891
0None_none_U2A_227963.1852	-0.28802	-0.396193
0None_none_U2A_227963.1853	0.667835	0.223975
0None_none_U2A_227963.1854	-0.0309775	-0.0148321
0None_none_U2A_227963.1855	0.00717166	-0.0889614
0None_none_U2A_227963.1856	0.46458	-0.235538
0None_none_U2A_227963.1857	-0.738106	0.290128
0None_none_U2A_227963.1858	0.442335	0.395505
0None_none_U2A_227963.1859	-0.750107	-0.56179
0None_none_U2A_227963.1860	0.221744	0.429707
0None_none_U2A_227963.1861	0.319134	-0.356308
0None_none_U2A_227963.1862	1.28401	0.480924
0None_none_U2A_227963.1863	0.560437	-0.268883
0None_none_U2A_227963.1864	0.160607	0.092553
0None_none_U2A_227963.1865	-0.632419	0.129541
0None_none_U2A_227963.1866	-0.132316	0.194873
0None_none_U2A_227963.1867	-0.0262315	-0.269287
0None_none_U2A_227963.1868	0.294834	0.764548
0None_none_U2A_227963.1869	-0.589577	0.104513
0None_none_U2A_227963.1870	-0.0818534	0.272706
0None_none_U2A_227963.1871	-0.27213	0.568873
0None_none_U2A_227963.1872	-0.147629	0.0833639
0None_none_U2A_227963.1873	0.304637	0.426647
0None_none_U2A_227963.1874	-0.127494	0.30825
0None_none_U2A_227963.1875	0.467344	0.403277
0None_none_U2B_227963.1126	0.135538	-0.186012
0None_none_U2B_227963.1127	-0.13516	-0.168826
0None_none_U2B_227963.1128	-0.00600707	0.0625657
0None_none_U2B_227963.1129	0.372739	0.0168574
0None_none_U2B_227963.1130	-0.26707	0.239561
0None_none_U2B_227963.1131	-0.237881	0.173947
0None_none_U2B_227963.1132	0.455181	0.0552014
0None_none_U2B_227963.1133	0.105135	-0.164606
0None_none_U2B_227963.1134	0.262849	0.0220938
0None_none_U2B_227963.1135	0.284855	0.393119
0None_none_U2B_227963.1136	0.00706931	0.270289
0None_none_U2B_227963.1137	0.145214	-0.419329
0None_none_U2B_227963.1138	-0.038142	-0.547429
0None_none_U2B_227963.1139	-0.0622416	0.223497
0None_none_U2B_227963.1140	0.267922	0.320622
0None_none_U2B_227963.1141	0.681723	0.181146
0None_none_U2B_227963.1142	-0.0027412	0.402661
0None_none_U2B_227963.1143	0.120294	0.179957
0None_none_U2B_227963.1144	-0.446764	0.434615
0None_none_U2B_227963.1145	-0.000575352	-0.228927
0None_none_U2B_227963.1146	0.362093	0.319964
0None_none_U2B_227963.1147	0.584963	0.143956
0None_none_U2B_227963.1148	-0.0328272	0.0525833
0None_none_U2B_227963.1149	-0.122422	0.0969251
0None_none_U2B_227963.1150	-0.805901	-0.00416122
0None_none_U2B_227963.1151	-0.34786	-0.31778
0None_none_U2B_227963.1152	-0.0770718	0.5575
0None_none_U2B_227963.1153	-0.25788	-0.198034
0None_none_U2B_227963.1154	-0.12571	-0.162788
0None_none_U2B_227963.1155	-0.469175	0.0984591
0None_none_U2B_227963.1156	-0.240879	0.0122463
0None_none_U2B_227963.1157	0.797776	0.499954
0None_none_U2B_227963.1158	0.241008	0.222392
0None_none_U2B_227963.1159	0.0840643	0.192008
0None_none_U2B_227963.1160	-0.175533	-0.529068
0None_none_U2B_227963.1161	-0.457751	0.0174874
0None_none_U2B_227963.1162	0.212545	0.0925492
0None_none_U2B_227963.1163	-0.0162728	-0.473553
0None_none_U2B_227963.1164	0.00607736	-0.0936509
0None_none_U2B_227963.1165	-0.022484	0.311978
0None_none_U2B_227963.1166	0.140411	0.337845
0None_none_U2B_227963.1167	-0.137448	0.384287
0None_none_U2B_227963.1168	-0.0635552	-0.08791
0None_none_U2B_227963.1169	-0.0261337	-0.0230345
0None_none_U2B_227963.1170	-0.344941	-0.0113315
0None_none_U2B_227963.1171	-0.0361075	-0.292835
0None_none_U2B_227963.1172	-0.0776988	0.378932
0None_none_U2B_227963.1173	0.00855524	-0.189869
0None_none_U2B_227963.1174	-0.100469	0.148434
0None_none_U2B_227963.1175	-0.151062	0.277685
0None_none_U2B_227963.1176	0.0413704	0.142604
0None_none_U2B_227963.1177	-0.14355	0.177594
0None_none_U2B_227963.1178	-0.310465	0.0436387
0None_none_U2B_227963.1179	-0.474747	-0.538367
0None_none_U2B_227963.1180	-0.420687	-0.251481
0None_none_U2B_227963.1181	-0.543022	0.338018
0None_none_U2B_227963.1182	-0.277919	-0.557202
0None_none_U2B_227963.1183	-0.310687	-0.0667234
0None_none_U2B_227963.1184	0.0314225	0.24458
0None_none_U2B_227963.1185	-0.302761	0.0438543
0None_none_U2B_227963.1186	0.392725	-0.339895
0None_none_U2B_227963.1187	-0.523015	-0.172401
0None_none_U2B_227963.1188	0.491437	0.909387
0None_none_U2B_227963.1189	-0.242529	0.0472119
0None_none_U2B_227963.1190	0.127802	0.238856
0None_none_U2B_227963.1191	1.33529	0.301656
0None_none_U2B_227963.1192	0.215121	-0.304958
0None_none_U2B_227963.1193	-0.427181	-0.255797
0None_none_U2B_227963.1194	-0.925269	-0.017454
0None_none_U2B_227963.1195	-0.498126	-0.0514819
0None_none_U2B_227963.1196	-0.41849	-0.118853
0None_none_U2B_227963.1197	-0.75677	0.226858
0None_none_U2B_227963.1198	-0.00761318	0.407742
0None_none_U2B_227963.1199	0.0561239	0.0639663
0None_none_U2B_227963.1200	0.108691	-0.170403
0None_none_U2B_227963.1201	0.0344985	0.383628
0None_none_U2B_227963.1202	0.0314325	0.141398
0None_none_U2B_227963.1203	0.542402	0.0687908
0None_none_U2B_227963.1204	-0.492363	-0.0791635
0None_none_U2B_227963.1205	-0.783189	-0.481533
0None_none_U2B_227963.1206	0.128874	-0.148561
0None_none_U2B_227963.1207	-0.199406	0.109816
0None_none_U2B_227963.1208	0.0155744	0.288557
0None_none_U2B_227963.1209	-0.24799	-0.49813
0None_none_U2B_227963.1210	-0.158401	0.374578
0None_none_U2B_227963.1211	-0.260782	-0.00187973
0None_none_U2B_227963.1212	-0.0690137	0.0365496
0None_none_U2B_227963.1213	-0.162194	-0.0419482
0None_none_U2B_227963.1214	-0.663065	-0.0644039
0None_none_U2B_227963.1215	-0.728159	-0.157403
0None_none_U2B_227963.1216	0.299687	0.162876
0None_none_U2B_227963.1217	-1	0.169925
0None_none_U2B_227963.1218	0.356369	0.321722
0None_none_U2B_227963.1219	0.331306	0.411603
0None_none_U2B_227963.1220	-0.0913099	0.0249304
0None_none_U2B_227963.1221	0.271866	0.306661
0None_none_U2B_227963.1222	-0.388148	0.084143
0None_none_U2B_227963.1223	0.039405	0.181545
0None_none_U2B_227963.1224	0.757919	0.541267
0None_none_U2B_227963.1225	-0.0215962	0.35837
0None_none_U2B_227963.1226	0.483278	-0.105344
0None_none_U2B_227963.1227	0.344185	0.0595778
0None_none_U2B_227963.1228	-0.238971	0.17256
0None_none_U2B_227963.1229	0.0913403	0.244051
0None_none_U2B_227963.1230	-0.152003	-0.235885
0None_none_U2B_227963.1231	0.485907	-0.212263
0None_none_U2B_227963.1232	0.426659	0.152851
0None_none_U2B_227963.1233	0.140027	-0.0960502
0None_none_U2B_227963.1234	-0.186769	0.237039
0None_none_U2B_227963.1235	0.743435	0.309556
0None_none_U2B_227963.1236	0.453469	0.178337
0None_none_U2B_227963.1237	0.194853	0.36969
0None_none_U2B_227963.1238	-0.0341154	0.0984899
0None_none_U2B_227963.1239	0.309447	0.121807
0None_none_U2B_227963.1240	-0.0203522	0.229094
0None_none_U2B_227963.1241	0.293658	-0.268867
0None_none_U2B_227963.1242	0.268757	0.485908
0None_none_U2B_227963.1243	-0.125624	0.10137
0None_none_U2B_227963.1244	0.419389	0.0252528
0None_none_U2B_227963.1245	-0.135149	-0.171709
0None_none_U2B_227963.1246	0.226083	-0.108906
0None_none_U2B_227963.1247	0.393707	-0.347835
0None_none_U2B_227963.1248	0.657901	-0.139318
0None_none_U2B_227963.1249	0.180721	0.00503559
0None_none_U2B_227963.1250	0.0439028	0.689173
0None_none_U2B_227963.1251	0.584375	0.125604
0None_none_U2B_227963.1252	0.374181	-0.0255184
0None_none_U2B_227963.1253	-0.0677992	0.133645
0None_none_U2B_227963.1254	0.355705	0.17261
0None_none_U2B_227963.1255	0.499153	-0.0425168
0None_none_U2B_227963.1256	-0.287593	-0.395264
0None_none_U2B_227963.1257	-0.637668	-0.0557686
0None_none_U2B_227963.1258	-0.387023	0.11394
0None_none_U2B_227963.1259	0.0238356	0.192095
0None_none_U2B_227963.1260	-0.18114	-0.253491
0None_none_U2B_227963.1261	-0.0779616	-0.096749
0None_none_U2B_227963.1262	0.119464	-0.325918
0None_none_U2B_227963.1263	0.443207	0.333936
0None_none_U2B_227963.1264	-0.193265	0.0712848
0None_none_U2B_227963.1265	0.173163	0.0372045
0None_none_U2B_227963.1266	-0.920881	-0.123603
0None_none_U2B_227963.1267	-0.429766	0.423008
0None_none_U2B_227963.1268	-0.193784	0.0779606
0None_none_U2B_227963.1269	0.529518	0.00129448
0None_none_U2B_227963.1270	-0.211587	0.092419
0None_none_U2B_227963.1271	-0.302962	-0.229926
0None_none_U2B_227963.1272	-0.0451716	0.59348
0None_none_U2B_227963.1273	0.465938	0.396487
0None_none_U2B_227963.1274	0.848406	0.363142
0None_none_U2B_227963.1275	-0.0948149	0.0966718
0None_none_U2B_227963.1276	-0.0731296	0.222029
0None_none_U2B_227963.1277	0.129048	0.331522
0None_none_U2B_227963.1278	0.27189	0.101932
0None_none_U2B_227963.1279	-0.271488	0.0684278
0None_none_U2B_227963.1280	-0.253348	0.159085
0None_none_U2B_227963.1281	-0.15499	-0.106399
0None_none_U2B_227963.1282	0.265845	-0.170316
0None_none_U2B_227963.1283	-0.825226	-0.14439
0None_none_U2B_227963.1284	0.519126	0.293217
0None_none_U2B_227963.1285	-0.103424	0.436981
0None_none_U2B_227963.1286	-0.48138	-0.147576
0None_none_U2B_227963.1287	0.212602	0.0455081
0None_none_U2B_227963.1288	1.17063	0.531553
0None_none_U2B_227963.1289	0.408663	-0.287445
0None_none_U2B_227963.1290	-0.356852	-0.13246
0None_none_U2B_227963.1291	0.0182147	-0.0460124
0None_none_U2B_227963.1292	0.203042	0.516938
0None_none_U2B_227963.1293	0.725489	0.649207
0None_none_U2B_227963.1294	0.374301	0.181108
0None_none_U2B_227963.1295	0.299141	-0.216656
0None_none_U2B_227963.1296	0.322373	0.433701
0None_none_U2B_227963.1297	0.0840346	-0.131263
0None_none_U2B_227963.1298	0.0165019	0.137724
0None_none_U2B_227963.1299	-0.244277	0.0514043
0None_none_U2B_227963.1300	-0.188407	0.425318
0None_none_U2B_227963.1301	0.221127	0.21309
0None_none_U2B_227963.1302	-0.106249	-0.122387
0None_none_U2B_227963.1303	-0.645665	-0.378726
0None_none_U2B_227963.1304	0.104337	0.355108
0None_none_U2B_227963.1305	0.295372	0.243623
0None_none_U2B_227963.1306	0.321928	0.172792
0None_none_U2B_227963.1307	1.0019	0.293246
0None_none_U2B_227963.1308	-0.0408512	0.0969947
0None_none_U2B_227963.1309	-0.0199915	0.0852292
0None_none_U2B_227963.1310	0.476078	0.300669
0None_none_U2B_227963.1311	-0.669705	-0.366726
0None_none_U2B_227963.1312	0.161779	-0.198226
0None_none_U2B_227963.1313	0.100436	-0.550921
0None_none_U2B_227963.1314	-0.112808	-0.276413
0None_none_U2B_227963.1315	-0.0861442	-0.15634
0None_none_U2B_227963.1316	0.0324215	0.342943
0None_none_U2B_227963.1317	-0.0466109	0.337686
0None_none_U2B_227963.1318	0.0242221	0.319177
0None_none_U2B_227963.1319	0.47891	0.125943
0None_none_U2B_227963.1320	0.397526	-0.444122
0None_none_U2B_227963.1321	-0.965892	-0.179882
0None_none_U2B_227963.1322	0.172854	0.380118
0None_none_U2B_227963.1323	0.629452	0.093569
0None_none_U2B_227963.1324	0.215146	0.188755
0None_none_U2B_227963.1325	0.257757	0.123789
0None_none_U2B_227963.1326	0.582363	0.521004
0None_none_U2B_227963.1327	0.0293512	-0.122006
0None_none_U2B_227963.1328	-0.041936	0.00882985
0None_none_U2B_227963.1329	-0.0856087	0.398242
0None_none_U2B_227963.1330	0.070348	0.150395
0None_none_U2B_227963.1331	0.015923	-0.0444995
0None_none_U2B_227963.1332	-0.895634	0.0370829
0None_none_U2B_227963.1333	0.192699	0.2203
0None_none_U2B_227963.1334	-0.574763	0.00591379
0None_none_U2B_227963.1335	0.210366	0.0582429
0None_none_U2B_227963.1336	-0.0878836	-0.184017
0None_none_U2B_227963.1337	0.508397	0.676359
0None_none_U2B_227963.1338	0.679589	0.0369558
0None_none_U2B_227963.1339	-0.743902	0.38602
0None_none_U2B_227963.1340	0.836602	0.450231
0None_none_U2B_227963.1341	0.623813	0.812126
0None_none_U2B_227963.1342	0.42468	0.623319
0None_none_U2B_227963.1343	-0.361171	0.101233
0None_none_U2B_227963.1344	1.97904	0.106915
0None_none_U2B_227963.1345	0.517829	0.043406
0None_none_U2B_227963.1346	-0.115661	0.105539
0None_none_U2B_227963.1347	-0.121208	0.122142
0None_none_U2B_227963.1348	-0.0383169	0.0193986
0None_none_U2B_227963.1349	0.154591	0.444996
0None_none_U2B_227963.1350	0.80813	0.28568
0None_none_U2B_227963.1351	-0.208108	-0.142465
0None_none_U2B_227963.1352	0.100043	-0.076649
0None_none_U2B_227963.1353	-0.107199	0.197618
0None_none_U2B_227963.1354	-0.286214	0.0293689
0None_none_U2B_227963.1355	0.316167	0.340336
0None_none_U2B_227963.1356	-0.13061	-0.143943
0None_none_U2B_227963.1357	-0.0392192	-0.160745
0None_none_U2B_227963.1358	-0.36759	0.0954371
0None_none_U2B_227963.1359	0.48562	0.203438
0None_none_U2B_227963.1360	-0.0846441	0.235368
0None_none_U2B_227963.1361	-0.0754692	-0.114052
0None_none_U2B_227963.1362	-0.160907	-0.00173784
0None_none_U2B_227963.1363	-0.12956	0.348239
0None_none_U2B_227963.1364	-0.417697	-0.0224924
0None_none_U2B_227963.1365	-0.48011	-0.323316
0None_none_U2B_227963.1366	-0.390031	-0.249187
0None_none_U2B_227963.1367	0.0268869	0.361958
0None_none_U2B_227963.1368	0.35913	-0.119528
0None_none_U2B_227963.1369	0.512877	0.319666
0None_none_U2B_227963.1370	0.0136397	0.28406
0None_none_U2B_227963.1371	0.164959	-0.146936
0None_none_U2B_227963.1372	-0.0314528	0.62287
0None_none_U2B_227963.1373	0.0583642	0.260827
0None_none_U2B_227963.1374	0.0992721	0.253948
0None_none_U2B_227963.1375	0.265995	-0.1253
0None_none_U2B_227963.1376	0.439397	0.386848
0None_none_U2B_227963.1377	0.299259	0.0559346
0None_none_U2B_227963.1378	0.0655174	0.421566
0None_none_U2B_227963.1379	0.108496	-0.0218144
0None_none_U2B_227963.1380	-0.191823	0.153844
0None_none_U2B_227963.1381	-0.0575281	-0.670746
0None_none_U2B_227963.1382	-0.228594	0.211745
0None_none_U2B_227963.1383	0.269936	0.351388
0None_none_U2B_227963.1384	-0.609786	-0.229482
0None_none_U2B_227963.1385	-0.000613	0.167062
0None_none_U2B_227963.1386	0.164076	0.191466
0None_none_U2B_227963.1387	0.917385	0.329678
0None_none_U2B_227963.1388	0.475492	0.288353
0None_none_U2B_227963.1389	-0.602535	-0.0365557
0None_none_U2B_227963.1390	-0.115289	0.367336
0None_none_U2B_227963.1391	-0.76498	-0.0393742
0None_none_U2B_227963.1392	0.043924	0.110097
0None_none_U2B_227963.1393	0.938599	0.318361
0None_none_U2B_227963.1394	0.399325	0.729194
0None_none_U2B_227963.1395	0.047765	-0.0751519
0None_none_U2B_227963.1396	0.0465747	0.0367484
0None_none_U2B_227963.1397	-0.43507	0.0153534
0None_none_U2B_227963.1398	0.278156	-0.132331
0None_none_U2B_227963.1399	-0.187431	0.118415
0None_none_U2B_227963.1400	-0.284391	-0.470855
0None_none_U2B_227963.1401	-0.344232	-0.414134
0None_none_U2B_227963.1402	0.179821	0.581767
0None_none_U2B_227963.1403	-0.234878	-0.44698
0None_none_U2B_227963.1404	0.794468	0.628874
0None_none_U2B_227963.1405	-0.0161648	0.274542
0None_none_U2B_227963.1406	-0.49514	0.304349
0None_none_U2B_227963.1407	0.0638367	0.194145
0None_none_U2B_227963.1408	0.380223	-0.158651
0None_none_U2B_227963.1409	0.261291	-0.294743
0None_none_U2B_227963.1410	-0.0534302	-0.18237
0None_none_U2B_227963.1411	-0.0480737	0.339281
0None_none_U2B_227963.1412	-0.149501	-0.186646
0None_none_U2B_227963.1413	0.0468403	0.183963
0None_none_U2B_227963.1414	-0.44376	0.0331669
0None_none_U2B_227963.1415	-0.0392164	0.102362
0None_none_U2B_227963.1416	-0.208183	-0.580251
0None_none_U2B_227963.1417	-0.620454	-0.367794
0None_none_U2B_227963.1418	0.426122	0.0303736
0None_none_U2B_227963.1419	0.6281	0.376405
0None_none_U2B_227963.1420	0.691247	0.656682
0None_none_U2B_227963.1421	-0.597764	-0.813741
0None_none_U2B_227963.1422	0.118535	-0.0595108
0None_none_U2B_227963.1423	-0.247093	0.19348
0None_none_U2B_227963.1424	0.0963575	0.476962
0None_none_U2B_227963.1425	-0.0824622	0
0None_none_U2B_227963.1426	-0.19083	0.116699
0None_none_U2B_227963.1427	-0.227024	-0.0820542
0None_none_U2B_227963.1428	-0.0971766	-0.149413
0None_none_U2B_227963.1429	-0.124506	-0.263902
0None_none_U2B_227963.1430	-0.724719	-0.557913
0None_none_U2B_227963.1431	-0.159592	0.0798399
0None_none_U2B_227963.1432	-0.0969987	0.256271
0None_none_U2B_227963.1433	0.721666	0.609441
0None_none_U2B_227963.1434	0.207454	0.150223
0None_none_U2B_227963.1435	0.602574	0.203495
0None_none_U2B_227963.1436	0.390222	0.292739
0None_none_U2B_227963.1437	0.429629	0.354015
0None_none_U2B_227963.1438	0.638858	0.525709
0None_none_U2B_227963.1439	-0.195324	0.172929
0None_none_U2B_227963.1440	1.0361	0.444159
0None_none_U2B_227963.1441	0.207583	-0.297415
0None_none_U2B_227963.1442	0.206378	-0.322683
0None_none_U2B_227963.1443	0.198109	0.00988151
0None_none_U2B_227963.1444	-0.153865	0.0937821
0None_none_U2B_227963.1445	0.473555	0.710787
0None_none_U2B_227963.1446	0.443134	-0.129058
0None_none_U2B_227963.1447	-0.664962	0.0354779
0None_none_U2B_227963.1448	0.00224719	0.0234227
0None_none_U2B_227963.1449	0.317873	0.226184
0None_none_U2B_227963.1450	0.500482	0.248572
0None_none_U2B_227963.1451	-0.973033	0.370112
0None_none_U2B_227963.1452	0.335137	-0.0956833
0None_none_U2B_227963.1453	-0.274383	0.367602
0None_none_U2B_227963.1454	0.546076	0.278106
0None_none_U2B_227963.1455	-0.25564	0.113282
0None_none_U2B_227963.1456	0.544699	0.108333
0None_none_U2B_227963.1457	-0.422846	-0.00731963
0None_none_U2B_227963.1458	0.203313	-0.468602
0None_none_U2B_227963.1459	1.71272	1.078
0None_none_U2B_227963.1460	-0.0884204	-0.0115324
0None_none_U2B_227963.1461	-1.32833	0.00764006
0None_none_U2B_227963.1462	0.47978	0.419057
0None_none_U2B_227963.1463	-0.0846796	-0.365263
0None_none_U2B_227963.1464	-0.456065	-0.39527
0None_none_U2B_227963.1465	0.0174874	0.0738959
0None_none_U2B_227963.1466	0.0940892	0.305103
0None_none_U2B_227963.1467	0.0559811	0.234465
0None_none_U2B_227963.1468	-0.173506	0.118931
0None_none_U2B_227963.1469	0.681253	0.117791
0None_none_U2B_227963.1470	0.526195	0.100243
0None_none_U2B_227963.1471	-0.296446	-0.071124
0None_none_U2B_227963.1472	-0.25311	0.0560917
0None_none_U2B_227963.1473	0.260647	-0.0925286
0None_none_U2B_227963.1474	-0.505749	0.158274
0None_none_U2B_227963.1475	-0.0282639	0.262186
0None_none_U2B_227963.1476	0.0171597	0.212645
0None_none_U2B_227963.1477	-0.604952	0.219807
0None_none_U2B_227963.1478	-0.224278	-0.151061
0None_none_U2B_227963.1479	0.451818	0.18127
0None_none_U2B_227963.1480	0.42727	0.356113
0None_none_U2B_227963.1481	0.802461	-0.0684474
0None_none_U2B_227963.1482	-0.199609	-0.0377733
0None_none_U2B_227963.1483	-0.65391	-0.212939
0None_none_U2B_227963.1484	-0.247497	0.0182622
0None_none_U2B_227963.1485	-0.567862	-0.296782
0None_none_U2B_227963.1486	-0.38664	0.0629092
0None_none_U2B_227963.1487	-0.535503	-0.275946
0None_none_U2B_227963.1488	-0.0371712	-0.257593
0None_none_U2B_227963.1489	0.137654	-0.299814
0None_none_U2B_227963.1490	0.635531	0.370624
0None_none_U2B_227963.1491	-0.278772	0.302287
0None_none_U2B_227963.1492	-0.747114	-0.579076
0None_none_U2B_227963.1493	0.374868	-0.0444311
0None_none_U2B_227963.1494	0.208797	-0.276945
0None_none_U2B_227963.1495	-1.14249	-0.341565
0None_none_U2B_227963.1496	-0.130012	0.029483
0None_none_U2B_227963.1497	0.312006	0.190255
0None_none_U2B_227963.1498	0.420646	0.10253
0None_none_U2B_227963.1499	-0.102058	0.255913
0None_none_U2B_227963.1500	0.431853	0.0848763
0Safe_safe_ACOCA_227963.4501	-0.0801703	-0.706953
0Safe_safe_ACOCA_227963.4502	-0.895663	-0.132104
0Safe_safe_ACOCA_227963.4503	-0.033423	0.174079
0Safe_safe_ACOCA_227963.4504	0.956561	0.540823
0Safe_safe_ACOCA_227963.4505	-1.07895	-0.476067
0Safe_safe_ACOCA_227963.4506	-1.02788	-0.684991
0Safe_safe_ACOCA_227963.4507	-0.0455408	0.739409
0Safe_safe_ACOCA_227963.4508	0.876672	1.01207
0Safe_safe_ACOCA_227963.4509	0.249476	0.245343
0Safe_safe_ACOCA_227963.4510	0.143316	0.215597
0Safe_safe_ACOCA_227963.4511	0.0938137	-0.0787541
0Safe_safe_ACOCA_227963.4512	1.13085	0.798632
0Safe_safe_ACOCA_227963.4513	0.336525	-0.127756
0Safe_safe_ACOCA_227963.4514	0.746334	-0.1987
0Safe_safe_ACOCA_227963.4515	-0.943098	0.771376
0Safe_safe_ACOCA_227963.4516	-0.789898	0.0305164
0Safe_safe_ACOCA_227963.4517	-0.173149	0.0793578
0Safe_safe_ACOCA_227963.4518	0.391982	-0.308793
0Safe_safe_ACOCA_227963.4519	0.861248	0.112787
0Safe_safe_ACOCA_227963.4520	1.58648	-0.624301
0Safe_safe_ACOCA_227963.4521	0.494395	0.261125
0Safe_safe_ACOCA_227963.4522	-0.107983	0.484436
0Safe_safe_ACOCA_227963.4523	1.18763	-2.06301
0Safe_safe_ACOCA_227963.4524	-1.95025	1.04055
0Safe_safe_ACOCA_227963.4525	-1.42909	0.263303
0Safe_safe_ACOCA_227963.4526	-0.22912	-0.0390421
0Safe_safe_ACOCA_227963.4527	-2.30831	0.475338
0Safe_safe_ACOCA_227963.4528	-0.0170332	0.210734
0Safe_safe_ACOCA_227963.4529	0.803199	0.769516
0Safe_safe_ACOCA_227963.4530	0.00455828	0.894664
0Safe_safe_ACOCA_227963.4531	-1.04269	-0.290208
0Safe_safe_ACOCA_227963.4532	1.0217	0.84587
0Safe_safe_ACOCA_227963.4533	0.0263842	-0.55739
0Safe_safe_ACOCA_227963.4534	1.14684	0.793909
0Safe_safe_ACOCA_227963.4535	0.569491	0.0398403
0Safe_safe_ACOCA_227963.4536	-0.59368	0.358702
0Safe_safe_ACOCA_227963.4537	-1.36694	-0.88829
0Safe_safe_ACOCA_227963.4538	0.933363	0.0470902
0Safe_safe_ACOCA_227963.4539	0.0279782	-0.125873
0Safe_safe_ACOCA_227963.4540	-0.166109	0.317029
0Safe_safe_ACOCA_227963.4541	2.27778	0.723065
0Safe_safe_ACOCA_227963.4542	-1.90955	0.0168738
0Safe_safe_ACOCA_227963.4543	0.174298	0.922052
0Safe_safe_ACOCA_227963.4544	0.272459	-1.20895
0Safe_safe_ACOCA_227963.4545	2.87447	-0.584963
0Safe_safe_ACOCA_227963.4546	-0.635336	-0.509195
0Safe_safe_ACOCA_227963.4547	-0.870365	0.940207
0Safe_safe_ACOCA_227963.4548	-2.25739	-0.00472241
0Safe_safe_ACOCA_227963.4549	-0.707973	0.63941
0Safe_safe_ACOCA_227963.4550	0.668226	0.59306
0Safe_safe_ACOCA_227963.4551	-1.72813	-0.421701
0Safe_safe_ACOCA_227963.4552	-0.993427	-0.714091
0Safe_safe_ACOCA_227963.4553	-2	1.29278
0Safe_safe_ACOCA_227963.4554	-0.391059	0.965333
0Safe_safe_ACOCA_227963.4555	-0.371969	0.32655
0Safe_safe_ACOCA_227963.4556	-0.290779	1.16227
0Safe_safe_ACOCA_227963.4557	-0.425764	0.39079
0Safe_safe_ACOCA_227963.4558	3.10154	-1.17897
0Safe_safe_ACOCA_227963.4559	0.519489	0.467021
0Safe_safe_ACOCA_227963.4560	-0.170516	0.118022
0Safe_safe_ACOCA_227963.4561	-0.115039	0.266832
0Safe_safe_ACOCA_227963.4562	-0.764372	-4.63227
0Safe_safe_ACOCA_227963.4563	0.594872	-1.20666
0Safe_safe_ACOCA_227963.4564	-1.96438	1.07895
0Safe_safe_ACOCA_227963.4565	0.223223	-1.05333
0Safe_safe_ACOCA_227963.4566	-1.10188	1.12177
0Safe_safe_ACOCA_227963.4567	-1.13636	-0.612977
0Safe_safe_ACOCA_227963.4568	-1.33065	-0.146221
0Safe_safe_ACOCA_227963.4569	-1.70156	-0.596207
0Safe_safe_ACOCA_227963.4570	0.564032	0.25634
0Safe_safe_ACOCA_227963.4571	0.166192	-2.72583
0Safe_safe_ACOCA_227963.4572	1.44705	0.962525
0Safe_safe_ACOCA_227963.4573	-0.373975	0.176222
0Safe_safe_ACOCA_227963.4574	-0.39402	0.0578045
0Safe_safe_ACOCA_227963.4575	-2.25873	0.469186
0Safe_safe_ACOCA_227963.4576	-1.03368	0.119739
0Safe_safe_ACOCA_227963.4577	-2.08406	0.10497
0Safe_safe_ACOCA_227963.4578	-4.59991	-0.71727
0Safe_safe_ACOCA_227963.4579	-0.939175	0.214482
0Safe_safe_ACOCA_227963.4580	-1.72732	0.660415
0Safe_safe_ACOCA_227963.4581	-1.0583	0.81143
0Safe_safe_ACOCA_227963.4582	0.222392	-0.4975
0Safe_safe_ACOCA_227963.4583	0.667038	-0.477994
0Safe_safe_ACOCA_227963.4584	0.410465	0.207972
0Safe_safe_ACOCA_227963.4585	1.59352	-0.149143
0Safe_safe_ACOCA_227963.4586	1.28473	0.653269
0Safe_safe_ACOCA_227963.4587	-0.600393	-1.17955
0Safe_safe_ACOCA_227963.4588	0.09901	-0.0440246
0Safe_safe_ACOCA_227963.4589	-3.79008	0.171855
0Safe_safe_ACOCA_227963.4590	-1.09849	-0.497931
0Safe_safe_ACOCA_227963.4591	-0.836642	-0.00590866
0Safe_safe_ACOCA_227963.4592	1.11899	0.903841
0Safe_safe_ACOCA_227963.4593	0.784927	0.607365
0Safe_safe_ACOCA_227963.4594	0.143125	0.375786
0Safe_safe_ACOCA_227963.4595	-0.31719	0.295104
0Safe_safe_ACOCA_227963.4596	-0.263034	1.01519
0Safe_safe_ACOCA_227963.4597	-0.243749	0.350432
0Safe_safe_ACOCA_227963.4598	-0.304334	-0.0633259
0Safe_safe_ACOCA_227963.4599	1.09472	1.1745
0Safe_safe_ACOCA_227963.4600	0.184875	0.257388
0Safe_safe_ACOCA_227963.4601	0.101538	-0.128813
0Safe_safe_ACOCA_227963.4602	-0.646489	-0.784675
0Safe_safe_ACOCA_227963.4603	-0.965141	0.465123
0Safe_safe_ACOCA_227963.4604	-0.890589	-0.113657
0Safe_safe_ACOCA_227963.4605	-1.78895	0.423044
0Safe_safe_ACOCA_227963.4606	0.876661	0.375911
0Safe_safe_ACOCA_227963.4607	0.419775	0.550814
0Safe_safe_ACOCA_227963.4608	-0.125531	-0.565769
0Safe_safe_ACOCA_227963.4609	0.100179	-1.44921
0Safe_safe_ACOCA_227963.4610	-1.82685	-0.0542616
0Safe_safe_ACOCA_227963.4611	-0.453308	0.433798
0Safe_safe_ACOCA_227963.4612	-1.41665	-0.489292
0Safe_safe_ACOCA_227963.4613	1.11211	0.515302
0Safe_safe_ACOCA_227963.4614	-0.359542	-0.248259
0Safe_safe_ACOCA_227963.4615	-0.0328762	-0.27761
0Safe_safe_ACOCA_227963.4616	-0.45799	0.953079
0Safe_safe_ACOCA_227963.4617	0.503662	0.61753
0Safe_safe_ACOCA_227963.4618	-1.13972	-0.664816
0Safe_safe_ACOCA_227963.4619	-0.149242	-0.116514
0Safe_safe_ACOCA_227963.4620	0.230884	-1.09868
0Safe_safe_ACOCA_227963.4621	-4.16993	-0.383329
0Safe_safe_ACOCA_227963.4622	-0.612977	-0.78617
0Safe_safe_ACOCA_227963.4623	-2.58496	-0.317482
0Safe_safe_ACOCA_227963.4624	0.582603	0.43871
0Safe_safe_ACOCA_227963.4625	-1.3489	-0.188072
0Safe_safe_ACOCA_227963.4626	0.153185	0.0692627
0Safe_safe_ACOCA_227963.4627	-1.63227	-1.81124
0Safe_safe_ACOCA_227963.4628	-0.337538	-0.23278
0Safe_safe_ACOCA_227963.4629	1.2713	0.0246621
0Safe_safe_ACOCA_227963.4630	0.439623	2.03562
0Safe_safe_ACOCA_227963.4631	1.04975	0.0374747
0Safe_safe_ACOCA_227963.4632	-1.98995	-0.0565835
0Safe_safe_ACOCA_227963.4633	1.53051	0.0561431
0Safe_safe_ACOCA_227963.4634	0.133655	0.273565
0Safe_safe_ACOCA_227963.4635	0.546827	0.756281
0Safe_safe_ACOCA_227963.4636	-0.92278	0.809478
0Safe_safe_ACOCA_227963.4637	-2.73039	0.604591
0Safe_safe_ACOCA_227963.4638	-0.740133	0.790991
0Safe_safe_ACOCA_227963.4639	-0.692818	0.831602
0Safe_safe_ACOCA_227963.4640	-0.231406	0.0439433
0Safe_safe_ACOCA_227963.4641	-0.263034	0.415037
0Safe_safe_ACOCA_227963.4642	1.11201	0.383533
0Safe_safe_ACOCA_227963.4643	-1.06336	0.736402
0Safe_safe_ACOCA_227963.4644	0.740586	0.448184
0Safe_safe_ACOCA_227963.4645	-4.85345	-0.123058
0Safe_safe_ACOCA_227963.4646	-0.17897	0.678072
0Safe_safe_ACOCA_227963.4647	0.243399	0.463466
0Safe_safe_ACOCA_227963.4648	-1.80023	-2.41028
0Safe_safe_ACOCA_227963.4649	0.704702	-0.0139392
0Safe_safe_ACOCA_227963.4650	-0.0907655	1.52814
0Safe_safe_ACOCA_227963.4651	-0.287321	0.365269
0Safe_safe_ACOCA_227963.4652	0.156969	-0.279713
0Safe_safe_ACOCA_227963.4653	-2.02385	0.924131
0Safe_safe_ACOCA_227963.4654	-0.0971687	0.298523
0Safe_safe_ACOCA_227963.4655	0.00377669	-0.144042
0Safe_safe_ACOCA_227963.4656	0.108274	-0.386491
0Safe_safe_ACOCA_227963.4657	-1.53964	-0.565904
0Safe_safe_ACOCA_227963.4658	-0.18893	-0.704351
0Safe_safe_ACOCA_227963.4659	-0.893085	-1.53051
0Safe_safe_ACOCA_227963.4660	-2.13358	-0.485427
0Safe_safe_ACOCA_227963.4661	-0.584963	0.0353743
0Safe_safe_ACOCA_227963.4662	0.211417	0.186413
0Safe_safe_ACOCA_227963.4663	-0.864883	0.476028
0Safe_safe_ACOCA_227963.4664	-2.91754	-0.718229
0Safe_safe_ACOCA_227963.4665	0.0324215	1.04836
0Safe_safe_ACOCA_227963.4666	0.116867	0.0567226
0Safe_safe_ACOCA_227963.4667	-0.0582451	0.608979
0Safe_safe_ACOCA_227963.4668	-0.725084	0.0272729
0Safe_safe_ACOCA_227963.4669	-2.2781	0.0209258
0Safe_safe_ACOCA_227963.4670	-1.5649	-0.0439433
0Safe_safe_ACOCA_227963.4671	-0.131245	1.81629
0Safe_safe_ACOCA_227963.4672	0.490022	0.261243
0Safe_safe_ACOCA_227963.4673	-0.412939	-0.741172
0Safe_safe_ACOCA_227963.4675	0.286772	0.351021
0Safe_safe_ACOCA_227963.4676	-0.323697	0.793821
0Safe_safe_ACOCA_227963.4677	0.438655	0.459177
0Safe_safe_ACOCA_227963.4678	-1.7559	-1.7559
0Safe_safe_ACOCA_227963.4679	0.571906	-0.165059
0Safe_safe_ACOCA_227963.4680	2.52468	0.468769
0Safe_safe_ACOCA_227963.4681	-0.697437	0.198145
0Safe_safe_ACOCA_227963.4682	2.56986	-0.540568
0Safe_safe_ACOCA_227963.4683	0.560029	0.553154
0Safe_safe_ACOCA_227963.4684	0.559232	-0.58087
0Safe_safe_ACOCA_227963.4685	-1.77961	0.381382
0Safe_safe_ACOCA_227963.4686	-1.52893	-0.0694968
0Safe_safe_ACOCA_227963.4687	-2.58496	-0.0759489
0Safe_safe_ACOCA_227963.4688	-1.20859	-1.74624
0Safe_safe_ACOCA_227963.4689	0.328132	0.691834
0Safe_safe_ACOCA_227963.4690	-1.8625	-0.248679
0Safe_safe_ACOCA_227963.4691	0.797013	1.67807
0Safe_safe_ACOCA_227963.4692	0.144132	0.167818
0Safe_safe_ACOCA_227963.4693	0.19546	-0.376902
0Safe_safe_ACOCA_227963.4694	0.290296	-0.0351894
0Safe_safe_ACOCA_227963.4695	-0.346803	-0.512813
0Safe_safe_ACOCA_227963.4696	0.351824	0.0461292
0Safe_safe_ACOCA_227963.4697	-5.26679	-1
0Safe_safe_ACOCA_227963.4698	1	0.598541
0Safe_safe_ACOCA_227963.4699	0.125402	0.179484
0Safe_safe_ACOCA_227963.4700	-0.132894	1.12433
0Safe_safe_ACOCA_227963.4701	-1.60921	-0.192645
0Safe_safe_ACOCA_227963.4702	0.269187	0.720222
0Safe_safe_ACOCA_227963.4703	0.192178	0.536826
0Safe_safe_ACOCA_227963.4704	0.959358	-0.457207
0Safe_safe_ACOCA_227963.4705	0.799803	-0.230805
0Safe_safe_ACOCA_227963.4706	0.489385	0.379934
0Safe_safe_ACOCA_227963.4707	-0.292857	0.570838
0Safe_safe_ACOCA_227963.4708	-0.39493	-0.49304
0Safe_safe_ACOCA_227963.4709	1.08998	0.028289
0Safe_safe_ACOCA_227963.4710	1.31857	0.419225
0Safe_safe_ACOCA_227963.4711	-0.381289	-0.279346
0Safe_safe_ACOCA_227963.4712	0.70366	0.739956
0Safe_safe_ACOCA_227963.4713	1.11908	-0.446608
0Safe_safe_ACOCA_227963.4714	0.0699626	-1.95588
0Safe_safe_ACOCA_227963.4715	-0.125531	1.24793
0Safe_safe_ACOCA_227963.4716	0.308799	0.469904
0Safe_safe_ACOCA_227963.4717	-0.0331669	-0.249978
0Safe_safe_ACOCA_227963.4718	1.43374	-0.593743
0Safe_safe_ACOCA_227963.4719	-0.536726	0.575958
0Safe_safe_ACOCA_227963.4720	0.851901	-0.692216
0Safe_safe_ACOCA_227963.4721	2.10522	1.29897
0Safe_safe_ACOCA_227963.4722	-0.0307623	1.03012
0Safe_safe_ACOCA_227963.4723	-0.171825	0.569696
0Safe_safe_ACOCA_227963.4724	-0.217947	0.498454
0Safe_safe_ACOCA_227963.4725	-1.33605	-0.0411774
0Safe_safe_ACOCA_227963.4726	0.237283	-0.610372
0Safe_safe_ACOCA_227963.4727	-0.216938	-0.227868
0Safe_safe_ACOCA_227963.4728	-0.442909	0.319311
0Safe_safe_ACOCA_227963.4729	0.269248	-0.672336
0Safe_safe_ACOCA_227963.4730	-2.84327	-0.0419941
0Safe_safe_ACOCA_227963.4731	0.235065	-0.227828
0Safe_safe_ACOCA_227963.4732	-1.03116	0.597241
0Safe_safe_ACOCA_227963.4733	0.475891	-0.214825
0Safe_safe_ACOCA_227963.4734	-0.580775	0.205519
0Safe_safe_ACOCA_227963.4735	-0.412228	0.405515
0Safe_safe_ACOCA_227963.4736	-0.842238	-0.116814
0Safe_safe_ACOCA_227963.4737	-1.39274	-0.202308
0Safe_safe_ACOCA_227963.4738	-1.20859	0.29956
0Safe_safe_ACOCA_227963.4739	-0.0716661	-0.410605
0Safe_safe_ACOCA_227963.4740	-0.0764521	-0.172837
0Safe_safe_ACOCA_227963.4741	-0.684904	-0.955262
0Safe_safe_ACOCA_227963.4742	-0.579236	0.247928
0Safe_safe_ACOCA_227963.4743	0.656813	0.060121
0Safe_safe_ACOCA_227963.4744	-0.314763	-0.973033
0Safe_safe_ACOCA_227963.4745	-0.0782514	0.184783
0Safe_safe_ACOCA_227963.4746	-1.35789	-0.80122
0Safe_safe_ACOCA_227963.4747	-3.45943	-3.72247
0Safe_safe_ACOCA_227963.4748	0.185355	0.448105
0Safe_safe_ACOCA_227963.4749	-0.433897	0.640104
0Safe_safe_ACOCA_227963.4750	-0.258734	1.52138
0Safe_safe_ACOCA_227963.4751	0.129691	0.532848
0Safe_safe_ACOCA_227963.4752	0.490857	0.0111578
0Safe_safe_ACOCA_227963.4753	-0.291889	0.930503
0Safe_safe_ACOCA_227963.4754	-0.0965733	-0.402407
0Safe_safe_ACOCA_227963.4755	0.393481	0.256908
0Safe_safe_ACOCA_227963.4756	-0.0333715	-0.180132
0Safe_safe_ACOCA_227963.4757	1.73173	0.280928
0Safe_safe_ACOCA_227963.4758	0.320384	0.724569
0Safe_safe_ACOCA_227963.4759	-2.31768	-0.50126
0Safe_safe_ACOCA_227963.4760	-1.02923	-0.0398155
0Safe_safe_ACOCA_227963.4761	-0.0515845	-0.42701
0Safe_safe_ACOCA_227963.4762	-4.34577	-0.801454
0Safe_safe_ACOCA_227963.4763	-0.527247	0.675309
0Safe_safe_ACOCA_227963.4764	-0.838537	-1.49304
0Safe_safe_ACOCA_227963.4765	-1.42951	-0.783791
0Safe_safe_ACOCA_227963.4766	-0.933548	-0.579508
0Safe_safe_ACOCA_227963.4767	-1.17186	-1.12904
0Safe_safe_ACOCA_227963.4768	0.727747	0.483456
0Safe_safe_ACOCA_227963.4769	-0.972693	1.30343
0Safe_safe_ACOCA_227963.4770	-0.229331	-0.327403
0Safe_safe_ACOCA_227963.4771	0.389042	0.487606
0Safe_safe_ACOCA_227963.4772	-0.583941	-0.266308
0Safe_safe_ACOCA_227963.4773	0.0422282	-0.19605
0Safe_safe_ACOCA_227963.4774	-0.377805	-0.0601711
0Safe_safe_ACOCA_227963.4775	-0.316504	-0.0734922
0Safe_safe_ACOCA_227963.4776	0.280108	0.278877
0Safe_safe_ACOCA_227963.4777	1.75132	-1.09954
0Safe_safe_ACOCA_227963.4778	-0.363375	-1.11329
0Safe_safe_ACOCA_227963.4779	0.649324	0.352806
0Safe_safe_ACOCA_227963.4780	-1.85244	-0.152003
0Safe_safe_ACOCA_227963.4781	-1.63636	-0.242977
0Safe_safe_ACOCA_227963.4782	0.46019	-0.673077
0Safe_safe_ACOCA_227963.4783	-0.560329	-0.178518
0Safe_safe_ACOCA_227963.4784	-0.67319	-1.92845
0Safe_safe_ACOCA_227963.4785	0.0727563	-2.36613
0Safe_safe_ACOCA_227963.4786	-0.392583	0.0541334
0Safe_safe_ACOCA_227963.4787	0.106599	0.482579
0Safe_safe_ACOCA_227963.4788	0.295811	0.072442
0Safe_safe_ACOCA_227963.4789	-0.0799798	-0.0405785
0Safe_safe_ACOCA_227963.4790	-1.05302	0.154975
0Safe_safe_ACOCA_227963.4791	-0.850944	1.17319
0Safe_safe_ACOCA_227963.4792	-1.10497	-0.370183
0Safe_safe_ACOCA_227963.4793	-2.53107	-0.495446
0Safe_safe_ACOCA_227963.4794	-0.347099	0.712257
0Safe_safe_ACOCA_227963.4795	0.391509	0.234465
0Safe_safe_ACOCA_227963.4796	-1.55297	0.650311
0Safe_safe_ACOCA_227963.4797	2.40387	1.41971
0Safe_safe_ACOCA_227963.4798	1.26053	0.838904
0Safe_safe_ACOCA_227963.4799	0.69094	-0.278877
0Safe_safe_ACOCA_227963.4800	0.122596	-0.0924698
0Safe_safe_ACOCA_227963.4801	0.860597	1.4245
0Safe_safe_ACOCA_227963.4802	1.46133	0.27518
0Safe_safe_ACOCA_227963.4803	-1.35122	-0.225114
0Safe_safe_ACOCA_227963.4804	0.382073	0.3254
0Safe_safe_ACOCA_227963.4805	-2.39374	0.27341
0Safe_safe_ACOCA_227963.4806	1.3462	0.696471
0Safe_safe_ACOCA_227963.4807	0.218424	-1.12553
0Safe_safe_ACOCA_227963.4808	-3.62323	-1.3876
0Safe_safe_ACOCA_227963.4809	-0.712718	-0.712718
0Safe_safe_ACOCA_227963.4810	-0.839717	-0.0928788
0Safe_safe_ACOCA_227963.4811	1.05697	-1.42576
0Safe_safe_ACOCA_227963.4812	-1.47371	-0.192645
0Safe_safe_ACOCA_227963.4813	-0.427264	-1.2485
0Safe_safe_ACOCA_227963.4814	0.44261	0.369546
0Safe_safe_ACOCA_227963.4815	0.0109878	-0.787093
0Safe_safe_ACOCA_227963.4816	-1.5157	0.902153
0Safe_safe_ACOCA_227963.4817	-0.0263113	-0.19513
0Safe_safe_ACOCA_227963.4818	0.584963	0.714843
0Safe_safe_ACOCA_227963.4819	1.86014	0.263615
0Safe_safe_ACOCA_227963.4820	-1.77761	0.0995357
0Safe_safe_ACOCA_227963.4821	-0.213404	1.0268
0Safe_safe_ACOCA_227963.4822	0.913744	1.45317
0Safe_safe_ACOCA_227963.4823	1.10245	0.312169
0Safe_safe_ACOCA_227963.4825	0.758754	0.831055
0Safe_safe_ACOCA_227963.4826	0.291766	0.103951
0Safe_safe_ACOCA_227963.4827	-0.389351	-0.940761
0Safe_safe_ACOCA_227963.4828	1.65208	0.593525
0Safe_safe_ACOCA_227963.4829	-1.65093	-0.749106
0Safe_safe_ACOCA_227963.4830	0.00268909	0.319773
0Safe_safe_ACOCA_227963.4831	-0.525918	0.368626
0Safe_safe_ACOCA_227963.4832	-0.275235	-0.10225
0Safe_safe_ACOCA_227963.4833	-0.138976	0.584963
0Safe_safe_ACOCA_227963.4834	0.419325	-0.802354
0Safe_safe_ACOCA_227963.4835	-0.574296	-0.144883
0Safe_safe_ACOCA_227963.4836	0.111767	0.0949522
0Safe_safe_ACOCA_227963.4837	-0.468619	-0.388975
0Safe_safe_ACOCA_227963.4838	1.33399	-1.14468
0Safe_safe_ACOCA_227963.4839	-0.468657	0.108836
0Safe_safe_ACOCA_227963.4840	-0.064321	0.0854879
0Safe_safe_ACOCA_227963.4841	-0.198884	0.251906
0Safe_safe_ACOCA_227963.4842	-1.48958	-1.02091
0Safe_safe_ACOCA_227963.4843	-0.31853	-0.135463
0Safe_safe_ACOCA_227963.4844	-0.494655	-0.177509
0Safe_safe_ACOCA_227963.4845	-0.711324	0.713028
0Safe_safe_ACOCA_227963.4846	-1.09422	-0.374165
0Safe_safe_ACOCA_227963.4847	0.991588	0.456378
0Safe_safe_ACOCA_227963.4848	1.50759	1.03668
0Safe_safe_ACOCA_227963.4849	0.288978	0.225713
0Safe_safe_ACOCA_227963.4850	-0.573497	0.164229
0Safe_safe_ACOCA_227963.4851	1.63364	0.380143
0Safe_safe_ACOCA_227963.4852	-0.278976	0.672114
0Safe_safe_ACOCA_227963.4853	-0.967085	0.99444
0Safe_safe_ACOCA_227963.4854	-0.049502	0.399931
0Safe_safe_ACOCA_227963.4855	-0.450084	0.326537
0Safe_safe_ACOCA_227963.4856	-1.37733	-0.205691
0Safe_safe_ACOCA_227963.4857	0.228028	0.77596
0Safe_safe_ACOCA_227963.4859	0.704015	-0.744743
0Safe_safe_ACOCA_227963.4860	0.153314	0.299014
0Safe_safe_ACOCA_227963.4861	-2.30117	-0.219781
0Safe_safe_ACOCA_227963.4862	-2.18763	-0.249028
0Safe_safe_ACOCA_227963.4863	-1.69515	0.355481
0Safe_safe_ACOCA_227963.4864	-1.91584	-0.756641
0Safe_safe_ACOCA_227963.4865	1.09926	-1.39284
0Safe_safe_ACOCA_227963.4866	0	-1.37197
0Safe_safe_ACOCA_227963.4867	2.42681	0.569109
0Safe_safe_ACOCA_227963.4868	0.276331	1.92389
0Safe_safe_ACOCA_227963.4869	0.110747	0.331108
0Safe_safe_ACOCA_227963.4870	0.401711	-0.207886
0Safe_safe_ACOCA_227963.4871	-0.0085115	-0.311359
0Safe_safe_ACOCA_227963.4872	0.754575	0.579327
0Safe_safe_ACOCA_227963.4873	-0.401137	0.134235
0Safe_safe_ACOCA_227963.4874	0.758182	-0.832055
0Safe_safe_ACOCA_227963.4875	-2.93289	0.813883
0Safe_safe_ACOCB_227963.4876	0.848743	-0.273823
0Safe_safe_ACOCB_227963.4877	0.321092	0.163872
0Safe_safe_ACOCB_227963.4878	0.359924	0.450556
0Safe_safe_ACOCB_227963.4879	0.0811961	0.235351
0Safe_safe_ACOCB_227963.4880	-0.446573	-0.266939
0Safe_safe_ACOCB_227963.4881	0.611381	-0.206679
0Safe_safe_ACOCB_227963.4882	0.0281107	0.216656
0Safe_safe_ACOCB_227963.4883	0.938487	0.716094
0Safe_safe_ACOCB_227963.4884	0.484252	-0.089005
0Safe_safe_ACOCB_227963.4885	-0.190504	0.00897015
0Safe_safe_ACOCB_227963.4886	-0.842048	-0.621183
0Safe_safe_ACOCB_227963.4887	0.891794	0.568897
0Safe_safe_ACOCB_227963.4888	-0.501848	-0.0769467
0Safe_safe_ACOCB_227963.4889	0.26563	0.101019
0Safe_safe_ACOCB_227963.4890	-4.25873	-1.4416
0Safe_safe_ACOCB_227963.4891	-0.215603	0.113981
0Safe_safe_ACOCB_227963.4892	0.0396318	-0.318822
0Safe_safe_ACOCB_227963.4893	-0.208172	-0.311944
0Safe_safe_ACOCB_227963.4894	-0.482445	-0.103857
0Safe_safe_ACOCB_227963.4895	-0.183332	0.114589
0Safe_safe_ACOCB_227963.4896	0.334867	0.0912805
0Safe_safe_ACOCB_227963.4897	-0.488578	-1.19941
0Safe_safe_ACOCB_227963.4898	-0.972438	0.613923
0Safe_safe_ACOCB_227963.4899	0.403052	-0.174083
0Safe_safe_ACOCB_227963.4900	-0.392696	-0.417927
0Safe_safe_ACOCB_227963.4901	-0.255858	0.598601
0Safe_safe_ACOCB_227963.4902	0.152327	0.611317
0Safe_safe_ACOCB_227963.4903	1.31661	0.00969142
0Safe_safe_ACOCB_227963.4904	-1.74416	-0.329124
0Safe_safe_ACOCB_227963.4905	0.0645014	0.0514554
0Safe_safe_ACOCB_227963.4906	-0.202189	0.363495
0Safe_safe_ACOCB_227963.4907	-0.466723	0.310589
0Safe_safe_ACOCB_227963.4908	-0.00957333	0.941583
0Safe_safe_ACOCB_227963.4909	0.180321	-0.0543657
0Safe_safe_ACOCB_227963.4910	-1.17403	0.19162
0Safe_safe_ACOCB_227963.4911	1.14831	-0.116266
0Safe_safe_ACOCB_227963.4912	-0.242005	0.35871
0Safe_safe_ACOCB_227963.4913	-0.359542	-0.122008
0Safe_safe_ACOCB_227963.4914	0.420619	-0.522048
0Safe_safe_ACOCB_227963.4915	-0.0527538	0.214418
0Safe_safe_ACOCB_227963.4916	-0.550996	0.209319
0Safe_safe_ACOCB_227963.4917	-1.19819	-0.315215
0Safe_safe_ACOCB_227963.4918	0.391191	0.43995
0Safe_safe_ACOCB_227963.4919	0.471237	-0.39831
0Safe_safe_ACOCB_227963.4920	-0.328971	0.0360808
0Safe_safe_ACOCB_227963.4921	0.457172	0.326888
0Safe_safe_ACOCB_227963.4922	0.603462	0.192304
0Safe_safe_ACOCB_227963.4923	0.626346	0.350048
0Safe_safe_ACOCB_227963.4924	0.424271	0.7688
0Safe_safe_ACOCB_227963.4925	-0.919243	-0.170724
0Safe_safe_ACOCB_227963.4926	-0.397601	-0.362181
0Safe_safe_ACOCB_227963.4927	-0.211504	0.797507
0Safe_safe_ACOCB_227963.4928	0.267309	-0.289631
0Safe_safe_ACOCB_227963.4929	0.438916	-0.186481
0Safe_safe_ACOCB_227963.4930	-0.0523722	-0.626045
0Safe_safe_ACOCB_227963.4931	-0.531771	-0.345387
0Safe_safe_ACOCB_227963.4932	0.102098	0.43956
0Safe_safe_ACOCB_227963.4933	-0.782095	-0.509143
0Safe_safe_ACOCB_227963.4934	0.0935741	0.653541
0Safe_safe_ACOCB_227963.4935	-0.31969	-0.349825
0Safe_safe_ACOCB_227963.4936	1.34884	0.017827
0Safe_safe_ACOCB_227963.4937	1.18083	0.0115416
0Safe_safe_ACOCB_227963.4938	-2.01846	0.210114
0Safe_safe_ACOCB_227963.4939	0.698043	0.528517
0Safe_safe_ACOCB_227963.4940	0.61977	0.593743
0Safe_safe_ACOCB_227963.4941	0.729391	0.140381
0Safe_safe_ACOCB_227963.4942	-0.875128	0.135706
0Safe_safe_ACOCB_227963.4943	1.03049	0.348268
0Safe_safe_ACOCB_227963.4944	0.35727	0.0579701
0Safe_safe_ACOCB_227963.4945	0.139749	-0.614613
0Safe_safe_ACOCB_227963.4946	-0.598086	-0.686731
0Safe_safe_ACOCB_227963.4947	-0.464705	0.259062
0Safe_safe_ACOCB_227963.4948	0.234055	0.0135976
0Safe_safe_ACOCB_227963.4949	-0.164581	-0.11004
0Safe_safe_ACOCB_227963.4950	-0.49919	0.207482
0Safe_safe_ACOCB_227963.4951	-0.0138773	0.643941
0Safe_safe_ACOCB_227963.4952	0.0293156	0.268196
0Safe_safe_ACOCB_227963.4953	0.35835	0.409636
0Safe_safe_ACOCB_227963.4954	0.196594	0.225915
0Safe_safe_ACOCB_227963.4955	-0.30518	0.0920043
0Safe_safe_ACOCB_227963.4956	0.299898	-0.0606379
0Safe_safe_ACOCB_227963.4957	0.584025	-0.292009
0Safe_safe_ACOCB_227963.4958	-0.327886	-0.164979
0Safe_safe_ACOCB_227963.4959	-0.444975	0.040452
0Safe_safe_ACOCB_227963.4960	-0.690642	0.340414
0Safe_safe_ACOCB_227963.4961	0.907598	0.308071
0Safe_safe_ACOCB_227963.4962	-0.15595	0.141619
0Safe_safe_ACOCB_227963.4963	-0.223297	-0.0023263
0Safe_safe_ACOCB_227963.4964	-1.09811	0.135687
0Safe_safe_ACOCB_227963.4965	-0.679402	0.517672
0Safe_safe_ACOCB_227963.4966	-0.352343	-0.326547
0Safe_safe_ACOCB_227963.4967	0.0491394	0.285977
0Safe_safe_ACOCB_227963.4968	-0.334703	0.06379
0Safe_safe_ACOCB_227963.4969	-0.886542	1.97186
0Safe_safe_ACOCB_227963.4970	-0.31563	0.0475384
0Safe_safe_ACOCB_227963.4971	-0.0744905	0.143414
0Safe_safe_ACOCB_227963.4972	0	-0.102114
0Safe_safe_ACOCB_227963.4973	-0.310574	0.0516739
0Safe_safe_ACOCB_227963.4974	-0.114459	0.272737
0Safe_safe_ACOCB_227963.4975	0.850944	-0.0133378
0Safe_safe_ACOCB_227963.4976	0.238235	0.270372
0Safe_safe_ACOCB_227963.4977	0.0445554	-0.246099
0Safe_safe_ACOCB_227963.4978	-0.408553	0.214713
0Safe_safe_ACOCB_227963.4979	-0.00613261	-0.0850744
0Safe_safe_ACOCB_227963.4980	0.647434	-0.208366
0Safe_safe_ACOCB_227963.4981	0.618689	0.292434
0Safe_safe_ACOCB_227963.4982	-0.0990199	0.148297
0Safe_safe_ACOCB_227963.4983	0.702456	0.309955
0Safe_safe_ACOCB_227963.4984	0.338802	0.467126
0Safe_safe_ACOCB_227963.4985	-0.956168	0.498349
0Safe_safe_ACOCB_227963.4986	0.697857	-0.46048
0Safe_safe_ACOCB_227963.4987	-0.0369266	0.36351
0Safe_safe_ACOCB_227963.4988	0.239466	0.201951
0Safe_safe_ACOCB_227963.4989	-0.357011	0.136321
0Safe_safe_ACOCB_227963.4990	0.867844	0.590056
0Safe_safe_ACOCB_227963.4991	0.661733	-0.520154
0Safe_safe_ACOCB_227963.4992	-0.508246	0.069332
0Safe_safe_ACOCB_227963.4993	-0.0281445	-0.020047
0Safe_safe_ACOCB_227963.4994	0.184551	-0.00631377
0Safe_safe_ACOCB_227963.4995	-0.172677	-0.0322465
0Safe_safe_ACOCB_227963.4996	0.507513	-0.558529
0Safe_safe_ACOCB_227963.4997	0.17147	0.537012
0Safe_safe_ACOCB_227963.4998	-0.142682	0.162425
0Safe_safe_ACOCB_227963.4999	0.442274	0.780301
0Safe_safe_ACOCB_227963.5000	0.855131	0.544737
0Safe_safe_ACOCB_227963.5001	0.960519	0.123271
0Safe_safe_ACOCB_227963.5002	-0.306417	-0.310526
0Safe_safe_ACOCB_227963.5003	-0.131043	-0.330752
0Safe_safe_ACOCB_227963.5004	0.164427	-0.229123
0Safe_safe_ACOCB_227963.5005	-1.16695	-0.15953
0Safe_safe_ACOCB_227963.5006	0.164137	0.100402
0Safe_safe_ACOCB_227963.5007	0.492017	-0.0681715
0Safe_safe_ACOCB_227963.5008	0.914733	0.06866
0Safe_safe_ACOCB_227963.5009	0.0354106	-0.369707
0Safe_safe_ACOCB_227963.5010	0.143216	0.072083
0Safe_safe_ACOCB_227963.5011	0.342813	-0.220272
0Safe_safe_ACOCB_227963.5012	-0.294235	-0.0756443
0Safe_safe_ACOCB_227963.5013	-1	0.125389
0Safe_safe_ACOCB_227963.5014	0.287748	-0.136486
0Safe_safe_ACOCB_227963.5015	-0.354696	0.37983
0Safe_safe_ACOCB_227963.5016	0.0872017	0.770097
0Safe_safe_ACOCB_227963.5017	-0.0337235	-0.128642
0Safe_safe_ACOCB_227963.5018	-0.332221	-0.0311012
0Safe_safe_ACOCB_227963.5019	1.26485	0.539065
0Safe_safe_ACOCB_227963.5020	0.0437214	-0.410605
0Safe_safe_ACOCB_227963.5021	0.773996	-0.733535
0Safe_safe_ACOCB_227963.5022	0.24865	-0.14439
0Safe_safe_ACOCB_227963.5023	-0.578434	0.32838
0Safe_safe_ACOCB_227963.5024	-0.920008	-0.447758
0Safe_safe_ACOCB_227963.5025	-0.037802	0.0845335
0Safe_safe_ACOCB_227963.5026	0.193434	0.103553
0Safe_safe_ACOCB_227963.5027	-0.272165	-0.12843
0Safe_safe_ACOCB_227963.5028	1.40669	-0.452512
0Safe_safe_ACOCB_227963.5029	0.481496	0.224746
0Safe_safe_ACOCB_227963.5030	-0.241246	-0.858226
0Safe_safe_ACOCB_227963.5031	-0.494872	0.0823314
0Safe_safe_ACOCB_227963.5032	-0.347356	-0.44727
0Safe_safe_ACOCB_227963.5033	0.843818	0.611234
0Safe_safe_ACOCB_227963.5034	0.341691	-0.167983
0Safe_safe_ACOCB_227963.5035	0.377146	0.737979
0Safe_safe_ACOCB_227963.5036	0.529109	0.409483
0Safe_safe_ACOCB_227963.5037	-0.251455	-0.287551
0Safe_safe_ACOCB_227963.5038	-0.108103	0.141939
0Safe_safe_ACOCB_227963.5039	-0.418671	0.0755649
0Safe_safe_ACOCB_227963.5040	0.393011	-0.222797
0Safe_safe_ACOCB_227963.5041	0.278631	0.185729
0Safe_safe_ACOCB_227963.5042	-0.0831755	-0.462972
0Safe_safe_ACOCB_227963.5043	-0.527711	0.0760905
0Safe_safe_ACOCB_227963.5044	0.06196	-0.292494
0Safe_safe_ACOCB_227963.5045	-0.0676387	0.619422
0Safe_safe_ACOCB_227963.5046	0.476574	0.192754
0Safe_safe_ACOCB_227963.5047	-1.65124	-0.610208
0Safe_safe_ACOCB_227963.5048	-0.13493	0.0945176
0Safe_safe_ACOCB_227963.5049	0.658928	0.108586
0Safe_safe_ACOCB_227963.5050	0.0416413	-1.00313
0Safe_safe_ACOCB_227963.5051	-0.845125	0.123883
0Safe_safe_ACOCB_227963.5052	-0.0375634	-0.0203678
0Safe_safe_ACOCB_227963.5053	0.124696	0.133856
0Safe_safe_ACOCB_227963.5054	0.662146	-0.468631
0Safe_safe_ACOCB_227963.5055	-0.388565	0.189226
0Safe_safe_ACOCB_227963.5056	0.527227	0.0763816
0Safe_safe_ACOCB_227963.5057	-0.0685766	0.101999
0Safe_safe_ACOCB_227963.5058	0.0957282	0.789026
0Safe_safe_ACOCB_227963.5059	-0.551242	0.187763
0Safe_safe_ACOCB_227963.5060	0.186878	1.18012
0Safe_safe_ACOCB_227963.5061	-0.643976	-0.421441
0Safe_safe_ACOCB_227963.5062	-0.973721	-1.01332
0Safe_safe_ACOCB_227963.5063	-0.402213	0.0965269
0Safe_safe_ACOCB_227963.5064	0.378512	0.590247
0Safe_safe_ACOCB_227963.5065	-0.192884	-0.0304092
0Safe_safe_ACOCB_227963.5066	-0.332218	0.246657
0Safe_safe_ACOCB_227963.5067	0.658211	0.741467
0Safe_safe_ACOCB_227963.5068	0.808469	-0.495208
0Safe_safe_ACOCB_227963.5069	1.18154	0.430529
0Safe_safe_ACOCB_227963.5070	-0.128642	-0.257575
0Safe_safe_ACOCB_227963.5071	0.260685	0.291426
0Safe_safe_ACOCB_227963.5072	-0.215239	0.310748
0Safe_safe_ACOCB_227963.5073	0.179255	-0.159923
0Safe_safe_ACOCB_227963.5074	-0.155119	-0.836835
0Safe_safe_ACOCB_227963.5075	0.503963	0.4458
0Safe_safe_ACOCB_227963.5076	0.786663	0.0220868
0Safe_safe_ACOCB_227963.5077	0.296966	-0.090304
0Safe_safe_ACOCB_227963.5078	0.848808	0.285964
0Safe_safe_ACOCB_227963.5079	0.342614	-0.171603
0Safe_safe_ACOCB_227963.5080	0.37095	0.635428
0Safe_safe_ACOCB_227963.5081	0.820987	0.470183
0Safe_safe_ACOCB_227963.5082	0.200123	-0.183205
0Safe_safe_ACOCB_227963.5083	-0.726819	-0.335305
0Safe_safe_ACOCB_227963.5084	-1.90808	0.342036
0Safe_safe_ACOCB_227963.5085	0.0160524	-0.711962
0Safe_safe_ACOCB_227963.5086	0.351735	0.152003
0Safe_safe_ACOCB_227963.5087	-1.87752	0.0949629
0Safe_safe_ACOCB_227963.5088	-0.734399	0.0172398
0Safe_safe_ACOCB_227963.5089	-1.52339	0.233137
0Safe_safe_ACOCB_227963.5090	-0.230566	-0.0425395
0Safe_safe_ACOCB_227963.5091	1.19452	-0.222392
0Safe_safe_ACOCB_227963.5092	-0.229603	-0.495325
0Safe_safe_ACOCB_227963.5093	-0.568861	0.268236
0Safe_safe_ACOCB_227963.5094	-0.0446998	-0.829532
0Safe_safe_ACOCB_227963.5095	-0.527932	0.629399
0Safe_safe_ACOCB_227963.5096	-0.764955	-0.0319381
0Safe_safe_ACOCB_227963.5097	-0.575502	0.384341
0Safe_safe_ACOCB_227963.5098	-0.645214	0.434497
0Safe_safe_ACOCB_227963.5099	0.266921	0.294687
0Safe_safe_ACOCB_227963.5100	0.441486	-0.273489
0Safe_safe_ACOCB_227963.5101	-0.460905	-0.495769
0Safe_safe_ACOCB_227963.5102	1.1868	0.0984037
0Safe_safe_ACOCB_227963.5103	0.443165	0.535535
0Safe_safe_ACOCB_227963.5104	-0.393897	-0.276769
0Safe_safe_ACOCB_227963.5105	1.39593	-0.247928
0Safe_safe_ACOCB_227963.5106	-0.16748	-0.170867
0Safe_safe_ACOCB_227963.5107	-0.146592	0.363151
0Safe_safe_ACOCB_227963.5108	-0.281912	-0.494109
0Safe_safe_ACOCB_227963.5109	0.206451	0.451563
0Safe_safe_ACOCB_227963.5110	-0.43185	-0.739834
0Safe_safe_ACOCB_227963.5111	-0.0514201	0.595699
0Safe_safe_ACOCB_227963.5112	0.301907	0.73745
0Safe_safe_ACOCB_227963.5113	0.0234046	0.272553
0Safe_safe_ACOCB_227963.5114	0.942629	0.0139933
0Safe_safe_ACOCB_227963.5115	-1.13821	0.0902511
0Safe_safe_ACOCB_227963.5116	-0.239951	0.275691
0Safe_safe_ACOCB_227963.5117	0.491388	0.179957
0Safe_safe_ACOCB_227963.5118	-1.30383	0.185257
0Safe_safe_ACOCB_227963.5119	-0.497652	0.306303
0Safe_safe_ACOCB_227963.5120	-0.667195	-0.469335
0Safe_safe_ACOCB_227963.5121	0.0041878	0.044733
0Safe_safe_ACOCB_227963.5122	0.75428	0.245337
0Safe_safe_ACOCB_227963.5123	0.913399	0.835397
0Safe_safe_ACOCB_227963.5124	1.17771	0.0268784
0Safe_safe_ACOCB_227963.5125	-0.385518	0.661198
0Safe_safe_ACOCB_227963.5126	-0.810634	0.136709
0Safe_safe_ACOCB_227963.5127	0.0857094	-0.101361
0Safe_safe_ACOCB_227963.5128	-0.253652	-0.428983
0Safe_safe_ACOCB_227963.5129	0.117164	0.546982
0Safe_safe_ACOCB_227963.5130	-1.68322	-0.16576
0Safe_safe_ACOCB_227963.5131	0.15021	-0.0119975
0Safe_safe_ACOCB_227963.5132	-1	-1
0Safe_safe_ACOCB_227963.5133	-0.588727	0.438083
0Safe_safe_ACOCB_227963.5134	-0.248913	0.487115
0Safe_safe_ACOCB_227963.5135	-0.592516	-0.30043
0Safe_safe_ACOCB_227963.5136	0.149023	0.29846
0Safe_safe_ACOCB_227963.5137	1.05265	0.157021
0Safe_safe_ACOCB_227963.5138	0.504489	0.0187815
0Safe_safe_ACOCB_227963.5139	0.227191	0.0757871
0Safe_safe_ACOCB_227963.5140	-1.0159	-0.736966
0Safe_safe_ACOCB_227963.5141	0.847688	0.26118
0Safe_safe_ACOCB_227963.5142	0.167224	0.799004
0Safe_safe_ACOCB_227963.5143	-0.0360693	-0.279154
0Safe_safe_ACOCB_227963.5144	0.522941	-0.158366
0Safe_safe_ACOCB_227963.5145	0.215729	0.114723
0Safe_safe_ACOCB_227963.5146	0.470099	0.258734
0Safe_safe_ACOCB_227963.5147	0.880652	0.194537
0Safe_safe_ACOCB_227963.5148	-0.178298	-0.0575338
0Safe_safe_ACOCB_227963.5149	0.211579	0.0843736
0Safe_safe_ACOCB_227963.5150	0.0693302	0.123625
0Safe_safe_ACOCB_227963.5151	0.290544	0.612099
0Safe_safe_ACOCB_227963.5152	0.282496	-0.205558
0Safe_safe_ACOCB_227963.5153	0.872371	0.145488
0Safe_safe_ACOCB_227963.5154	0.490668	-0.236756
0Safe_safe_ACOCB_227963.5155	0.348196	0.0126887
0Safe_safe_ACOCB_227963.5156	0.22104	0.165187
0Safe_safe_ACOCB_227963.5157	0.935917	-0.0218755
0Safe_safe_ACOCB_227963.5158	-0.370915	-0.38255
0Safe_safe_ACOCB_227963.5159	0.523562	-0.155248
0Safe_safe_ACOCB_227963.5160	-0.177661	-0.222714
0Safe_safe_ACOCB_227963.5161	0.099425	-0.103216
0Safe_safe_ACOCB_227963.5162	1.5509	1.23266
0Safe_safe_ACOCB_227963.5163	-0.303848	0.0992502
0Safe_safe_ACOCB_227963.5164	0.140287	-0.208901
0Safe_safe_ACOCB_227963.5165	0.350316	0.137714
0Safe_safe_ACOCB_227963.5166	-0.587392	0.226824
0Safe_safe_ACOCB_227963.5167	-0.757953	0.454201
0Safe_safe_ACOCB_227963.5168	-2.32193	-0.423211
0Safe_safe_ACOCB_227963.5169	0.1615	0.216418
0Safe_safe_ACOCB_227963.5170	-0.0897302	0.067279
0Safe_safe_ACOCB_227963.5171	0.744096	-0.132638
0Safe_safe_ACOCB_227963.5172	0.883508	0.185816
0Safe_safe_ACOCB_227963.5173	-0.1177	-0.0871183
0Safe_safe_ACOCB_227963.5174	-0.159256	0.715909
0Safe_safe_ACOCB_227963.5175	0.362948	0.463998
0Safe_safe_ACOCB_227963.5176	0.476028	0.21864
0Safe_safe_ACOCB_227963.5177	-0.987003	0.214912
0Safe_safe_ACOCB_227963.5178	0.821746	-0.0212477
0Safe_safe_ACOCB_227963.5179	-0.409142	-0.014249
0Safe_safe_ACOCB_227963.5180	0.801538	1.21
0Safe_safe_ACOCB_227963.5181	-0.185327	0.0639273
0Safe_safe_ACOCB_227963.5182	-0.830075	0.0462937
0Safe_safe_ACOCB_227963.5183	-0.0230836	0.159711
0Safe_safe_ACOCB_227963.5184	0.290454	0.391572
0Safe_safe_ACOCB_227963.5185	-0.950342	-0.0169399
0Safe_safe_ACOCB_227963.5186	1.16463	0.509014
0Safe_safe_ACOCB_227963.5187	0.404864	0.254651
0Safe_safe_ACOCB_227963.5188	0.554968	0.27486
0Safe_safe_ACOCB_227963.5189	0.41942	0.297333
0Safe_safe_ACOCB_227963.5190	-0.450056	0.159508
0Safe_safe_ACOCB_227963.5191	0.799173	0.629783
0Safe_safe_ACOCB_227963.5192	0.721394	0.363579
0Safe_safe_ACOCB_227963.5193	0.268601	0.324129
0Safe_safe_ACOCB_227963.5194	-0.448896	0.387351
0Safe_safe_ACOCB_227963.5195	-1.29458	-1.51698
0Safe_safe_ACOCB_227963.5196	-0.408404	-0.737797
0Safe_safe_ACOCB_227963.5197	-0.470544	-0.356075
0Safe_safe_ACOCB_227963.5198	-0.113536	-0.579453
0Safe_safe_ACOCB_227963.5199	-0.538168	-1.13276
0Safe_safe_ACOCB_227963.5200	-0.186362	-0.310223
0Safe_safe_ACOCB_227963.5201	-0.397964	0.0182854
0Safe_safe_ACOCB_227963.5202	-0.330917	0.556304
0Safe_safe_ACOCB_227963.5203	-0.177934	0.367955
0Safe_safe_ACOCB_227963.5204	0.509593	0.131287
0Safe_safe_ACOCB_227963.5205	-0.0550455	0.339284
0Safe_safe_ACOCB_227963.5206	-0.442408	-0.0085875
0Safe_safe_ACOCB_227963.5207	0.032048	0.42252
0Safe_safe_ACOCB_227963.5208	0.346358	-0.18991
0Safe_safe_ACOCB_227963.5209	0.556659	-0.0564065
0Safe_safe_ACOCB_227963.5210	0.533004	-0.157466
0Safe_safe_ACOCB_227963.5211	0.28336	0.611246
0Safe_safe_ACOCB_227963.5212	-0.276935	-0.168073
0Safe_safe_ACOCB_227963.5213	-0.00624995	0.638024
0Safe_safe_ACOCB_227963.5214	-0.220786	-0.516412
0Safe_safe_ACOCB_227963.5215	0.406902	0.264425
0Safe_safe_ACOCB_227963.5216	0.745528	0.488286
0Safe_safe_ACOCB_227963.5217	-0.226108	0.334342
0Safe_safe_ACOCB_227963.5218	-0.152625	0.128443
0Safe_safe_ACOCB_227963.5219	0.0523821	0.500251
0Safe_safe_ACOCB_227963.5220	0.306362	-0.588486
0Safe_safe_ACOCB_227963.5221	0.0758538	0.45707
0Safe_safe_ACOCB_227963.5222	0.457136	0.0672184
0Safe_safe_ACOCB_227963.5223	-0.0879219	0.273914
0Safe_safe_ACOCB_227963.5224	0.797471	0.0366585
0Safe_safe_ACOCB_227963.5225	0.575636	0.0896983
0Safe_safe_ACOCB_227963.5226	-0.0071955	-0.399964
0Safe_safe_ACOCB_227963.5227	0.097474	-0.00815545
0Safe_safe_ACOCB_227963.5228	0.296536	0.102936
0Safe_safe_ACOCB_227963.5229	0.0428957	0.505128
0Safe_safe_ACOCB_227963.5230	-1.01303	-0.305448
0Safe_safe_ACOCB_227963.5231	0.16173	0.475288
0Safe_safe_ACOCB_227963.5232	-0.211504	0.327165
0Safe_safe_ACOCB_227963.5233	-2.05889	0.831877
0Safe_safe_ACOCB_227963.5234	0.259151	-2.21004
0Safe_safe_ACOCB_227963.5235	-0.93799	0.0908992
0Safe_safe_ACOCB_227963.5236	0.034332	-0.222255
0Safe_safe_ACOCB_227963.5237	0.969436	-0.297494
0Safe_safe_ACOCB_227963.5238	0.0694214	0.222807
0Safe_safe_ACOCB_227963.5239	0.0197756	0.341704
0Safe_safe_ACOCB_227963.5240	-1.26632	-0.198761
0Safe_safe_ACOCB_227963.5241	-0.352302	0.278535
0Safe_safe_ACOCB_227963.5242	0.152318	-0.364822
0Safe_safe_ACOCB_227963.5243	-0.752959	0.136483
0Safe_safe_ACOCB_227963.5244	-0.309974	0.141447
0Safe_safe_ACOCB_227963.5245	0.270055	0.288877
0Safe_safe_ACOCB_227963.5246	-1.05537	0.306185
0Safe_safe_ACOCB_227963.5247	0.0592589	0.750824
0Safe_safe_ACOCB_227963.5248	0.0710578	-0.0802957
0Safe_safe_ACOCB_227963.5249	0.962198	0.0930387
0Safe_safe_ACOCB_227963.5250	-0.457374	0.269607
0Safe_safe_DTKPA_227963.6751	1.50846	0.154696
0Safe_safe_DTKPA_227963.6752	-0.362056	-0.0568714
0Safe_safe_DTKPA_227963.6753	0.898964	-0.654549
0Safe_safe_DTKPA_227963.6754	-0.767637	-0.572758
0Safe_safe_DTKPA_227963.6755	-1.00727	0.0215869
0Safe_safe_DTKPA_227963.6756	-0.261428	0.47361
0Safe_safe_DTKPA_227963.6757	-0.329848	-0.397592
0Safe_safe_DTKPA_227963.6758	-0.459883	-0.212392
0Safe_safe_DTKPA_227963.6759	0.320492	-0.100305
0Safe_safe_DTKPA_227963.6760	-0.195592	1.28223
0Safe_safe_DTKPA_227963.6761	-0.159941	-0.453137
0Safe_safe_DTKPA_227963.6762	1.12572	0.167945
0Safe_safe_DTKPA_227963.6763	-1.58289	-0.171742
0Safe_safe_DTKPA_227963.6764	-0.305326	0
0Safe_safe_DTKPA_227963.6765	-1	1.02574
0Safe_safe_DTKPA_227963.6766	0.906232	0.324889
0Safe_safe_DTKPA_227963.6767	-0.00944794	-0.075389
0Safe_safe_DTKPA_227963.6768	-0.925999	-0.314109
0Safe_safe_DTKPA_227963.6769	2.46235	-0.326629
0Safe_safe_DTKPA_227963.6770	0.547968	0.913773
0Safe_safe_DTKPA_227963.6771	0.0874628	-1.09311
0Safe_safe_DTKPA_227963.6772	-0.357624	-0.286812
0Safe_safe_DTKPA_227963.6773	-2.02265	-1.07376
0Safe_safe_DTKPA_227963.6774	-0.276882	0.12719
0Safe_safe_DTKPA_227963.6775	0.330645	0.0797272
0Safe_safe_DTKPA_227963.6776	-1.29891	-0.378934
0Safe_safe_DTKPA_227963.6777	-2.61508	-1.1375
0Safe_safe_DTKPA_227963.6778	0.016822	-0.026967
0Safe_safe_DTKPA_227963.6779	0.142688	-0.229851
0Safe_safe_DTKPA_227963.6780	0.495647	0.3137
0Safe_safe_DTKPA_227963.6781	-0.905673	0.518467
0Safe_safe_DTKPA_227963.6782	-0.413769	0.0903708
0Safe_safe_DTKPA_227963.6783	1.324	1.47165
0Safe_safe_DTKPA_227963.6784	-2.37851	-2.70044
0Safe_safe_DTKPA_227963.6785	0.18621	-0.437545
0Safe_safe_DTKPA_227963.6786	1.03326	-0.436223
0Safe_safe_DTKPA_227963.6787	-1.21105	-0.555389
0Safe_safe_DTKPA_227963.6788	0.138976	0.107349
0Safe_safe_DTKPA_227963.6789	0.161187	0.164688
0Safe_safe_DTKPA_227963.6790	0.217731	-0.459141
0Safe_safe_DTKPA_227963.6791	-1.24608	-0.126724
0Safe_safe_DTKPA_227963.6792	0.494547	-0.675378
0Safe_safe_DTKPA_227963.6793	-0.977457	-0.631133
0Safe_safe_DTKPA_227963.6794	-1.57191	-0.993457
0Safe_safe_DTKPA_227963.6795	-0.0232698	0.44502
0Safe_safe_DTKPA_227963.6796	0.953407	0.171554
0Safe_safe_DTKPA_227963.6797	-1.02445	0.290058
0Safe_safe_DTKPA_227963.6798	1.19477	-0.670432
0Safe_safe_DTKPA_227963.6799	0.631032	0.316812
0Safe_safe_DTKPA_227963.6800	-0.347061	-0.625876
0Safe_safe_DTKPA_227963.6801	0.429932	0.439999
0Safe_safe_DTKPA_227963.6802	-0.18927	-0.00338264
0Safe_safe_DTKPA_227963.6803	0.540155	1.42411
0Safe_safe_DTKPA_227963.6804	1.1306	-0.339916
0Safe_safe_DTKPA_227963.6805	0.210979	-0.181685
0Safe_safe_DTKPA_227963.6806	-1.26573	0.945034
0Safe_safe_DTKPA_227963.6807	0.580899	-0.147276
0Safe_safe_DTKPA_227963.6808	0.686862	-0.276405
0Safe_safe_DTKPA_227963.6809	0.117039	-0.304257
0Safe_safe_DTKPA_227963.6810	0.0261424	-0.27429
0Safe_safe_DTKPA_227963.6811	0.392317	0.456448
0Safe_safe_DTKPA_227963.6812	-0.0934036	-0.208489
0Safe_safe_DTKPA_227963.6813	-0.468954	-0.557612
0Safe_safe_DTKPA_227963.6814	-3.07179	-0.703507
0Safe_safe_DTKPA_227963.6815	-1.58496	-3.37346
0Safe_safe_DTKPA_227963.6816	-1.30146	0.716207
0Safe_safe_DTKPA_227963.6817	1.17416	0.572184
0Safe_safe_DTKPA_227963.6818	-0.366322	0.263034
0Safe_safe_DTKPA_227963.6819	1.33348	0.404769
0Safe_safe_DTKPA_227963.6820	-3.75336	-2.29768
0Safe_safe_DTKPA_227963.6821	0.633139	0.0134344
0Safe_safe_DTKPA_227963.6822	0.115058	0.3993
0Safe_safe_DTKPA_227963.6823	-1.74091	-0.718038
0Safe_safe_DTKPA_227963.6824	-0.16132	0.196728
0Safe_safe_DTKPA_227963.6825	-1.20918	0.471451
0Safe_safe_DTKPA_227963.6826	0.316422	0.540783
0Safe_safe_DTKPA_227963.6827	-0.265317	-0.188578
0Safe_safe_DTKPA_227963.6828	-0.606786	-1.02661
0Safe_safe_DTKPA_227963.6829	-0.294246	0.214767
0Safe_safe_DTKPA_227963.6830	0.814133	0.357939
0Safe_safe_DTKPA_227963.6831	-0.0801703	-0.121991
0Safe_safe_DTKPA_227963.6832	-1.31104	0.23173
0Safe_safe_DTKPA_227963.6833	2.5521	1.56533
0Safe_safe_DTKPA_227963.6834	-0.250543	-0.382306
0Safe_safe_DTKPA_227963.6835	0.346312	-0.567648
0Safe_safe_DTKPA_227963.6836	-0.567041	1.56071
0Safe_safe_DTKPA_227963.6837	-0.467405	0.656254
0Safe_safe_DTKPA_227963.6838	-0.556652	0.238638
0Safe_safe_DTKPA_227963.6839	-1.49328	-0.0520645
0Safe_safe_DTKPA_227963.6840	-1.22303	-0.411216
0Safe_safe_DTKPA_227963.6841	1.23151	-0.344862
0Safe_safe_DTKPA_227963.6842	-0.796672	-0.191531
0Safe_safe_DTKPA_227963.6843	-0.123515	0.349772
0Safe_safe_DTKPA_227963.6844	1.4942	-2.18763
0Safe_safe_DTKPA_227963.6845	1.88915	-0.371615
0Safe_safe_DTKPA_227963.6846	0.275634	0.696931
0Safe_safe_DTKPA_227963.6847	-1.06316	-0.0312354
0Safe_safe_DTKPA_227963.6848	-1.39578	-1.16956
0Safe_safe_DTKPA_227963.6849	-0.6822	-0.309104
0Safe_safe_DTKPA_227963.6850	1.08043	0.254997
0Safe_safe_DTKPA_227963.6851	-0.66015	0.344296
0Safe_safe_DTKPA_227963.6852	0.899836	0.506634
0Safe_safe_DTKPA_227963.6853	-1.23133	-0.510762
0Safe_safe_DTKPA_227963.6854	-0.416955	-0.516216
0Safe_safe_DTKPA_227963.6855	-0.24381	0.169925
0Safe_safe_DTKPA_227963.6856	-0.622765	-0.155231
0Safe_safe_DTKPA_227963.6857	0.958251	0.529024
0Safe_safe_DTKPA_227963.6858	-0.415037	-0.342245
0Safe_safe_DTKPA_227963.6859	-0.570566	0.0881922
0Safe_safe_DTKPA_227963.6860	-2.14086	-0.712019
0Safe_safe_DTKPA_227963.6861	0.235554	-0.242494
0Safe_safe_DTKPA_227963.6862	0.152473	-0.0208403
0Safe_safe_DTKPA_227963.6863	1.35261	0.20257
0Safe_safe_DTKPA_227963.6864	1.19209	-1.04199
0Safe_safe_DTKPA_227963.6865	-0.359353	-0.910182
0Safe_safe_DTKPA_227963.6866	0.0538227	-1.34639
0Safe_safe_DTKPA_227963.6867	0.0138058	0.882643
0Safe_safe_DTKPA_227963.6868	-0.635946	-0.669548
0Safe_safe_DTKPA_227963.6869	-0.442518	0.27208
0Safe_safe_DTKPA_227963.6870	0.290079	0.00628626
0Safe_safe_DTKPA_227963.6871	0.637655	-0.378669
0Safe_safe_DTKPA_227963.6872	0.987326	0.55235
0Safe_safe_DTKPA_227963.6873	0.0506261	0.527499
0Safe_safe_DTKPA_227963.6874	0.369757	0.90581
0Safe_safe_DTKPA_227963.6875	-0.662965	0.614569
0Safe_safe_DTKPA_227963.6876	-0.36982	-0.427276
0Safe_safe_DTKPA_227963.6877	-0.479896	0.265803
0Safe_safe_DTKPA_227963.6878	0.107458	0.142336
0Safe_safe_DTKPA_227963.6879	-0.686223	0
0Safe_safe_DTKPA_227963.6880	2.2978	0.346369
0Safe_safe_DTKPA_227963.6881	-1.2784	0.0446836
0Safe_safe_DTKPA_227963.6882	-0.793549	-0.562026
0Safe_safe_DTKPA_227963.6883	-3.08746	0.889817
0Safe_safe_DTKPA_227963.6884	-0.613221	0.102021
0Safe_safe_DTKPA_227963.6885	1.21773	-0.845672
0Safe_safe_DTKPA_227963.6886	-0.398674	-0.314405
0Safe_safe_DTKPA_227963.6887	-0.0715533	-0.0962153
0Safe_safe_DTKPA_227963.6888	-0.224873	0.207442
0Safe_safe_DTKPA_227963.6889	-1.05907	-0.184988
0Safe_safe_DTKPA_227963.6890	-0.0643504	0.292584
0Safe_safe_DTKPA_227963.6891	-1.00602	0.763766
0Safe_safe_DTKPA_227963.6892	-0.925411	-0.646619
0Safe_safe_DTKPA_227963.6893	1.17331	0.0694214
0Safe_safe_DTKPA_227963.6894	0.211191	0.501419
0Safe_safe_DTKPA_227963.6895	0.518083	0.34832
0Safe_safe_DTKPA_227963.6896	-0.758992	0.329523
0Safe_safe_DTKPA_227963.6897	1.21204	-0.221714
0Safe_safe_DTKPA_227963.6898	1.80152	-0.536868
0Safe_safe_DTKPA_227963.6899	-0.528857	-0.894507
0Safe_safe_DTKPA_227963.6900	-1.4361	-0.569366
0Safe_safe_DTKPA_227963.6901	0.23763	-0.402098
0Safe_safe_DTKPA_227963.6902	0.0123837	0.115477
0Safe_safe_DTKPA_227963.6903	0.0223678	-0.460841
0Safe_safe_DTKPA_227963.6904	-0.152003	0.52734
0Safe_safe_DTKPA_227963.6905	-0.088988	-0.358021
0Safe_safe_DTKPA_227963.6906	-1.32484	-0.659576
0Safe_safe_DTKPA_227963.6907	-0.297053	-0.489699
0Safe_safe_DTKPA_227963.6908	0.689798	0.665381
0Safe_safe_DTKPA_227963.6909	-0.049582	0.0897547
0Safe_safe_DTKPA_227963.6910	-1.06817	0.317482
0Safe_safe_DTKPA_227963.6911	-0.785088	-0.813488
0Safe_safe_DTKPA_227963.6912	0.476965	0.356935
0Safe_safe_DTKPA_227963.6913	-0.219877	0.431
0Safe_safe_DTKPA_227963.6914	-0.173599	-0.96274
0Safe_safe_DTKPA_227963.6915	-0.532874	0.209662
0Safe_safe_DTKPA_227963.6916	0.196361	0.00692891
0Safe_safe_DTKPA_227963.6917	0.273114	0.0968974
0Safe_safe_DTKPA_227963.6918	0.113458	0.801096
0Safe_safe_DTKPA_227963.6919	-1.96758	-0.589067
0Safe_safe_DTKPA_227963.6920	0.34127	-1.55431
0Safe_safe_DTKPA_227963.6921	-1.29218	-2.12553
0Safe_safe_DTKPA_227963.6922	0.232948	0.816954
0Safe_safe_DTKPA_227963.6923	0.54276	-0.0455522
0Safe_safe_DTKPA_227963.6924	1.74634	0.943138
0Safe_safe_DTKPA_227963.6925	-0.563429	0.478047
0Safe_safe_DTKPA_227963.6926	-0.526069	0.298844
0Safe_safe_DTKPA_227963.6927	0.768925	0.426533
0Safe_safe_DTKPA_227963.6928	-0.0131754	0.610958
0Safe_safe_DTKPA_227963.6929	-0.0170332	1.06295
0Safe_safe_DTKPA_227963.6930	0.147866	-0.491158
0Safe_safe_DTKPA_227963.6931	-1.61252	0.259781
0Safe_safe_DTKPA_227963.6932	-0.105353	0.75112
0Safe_safe_DTKPA_227963.6933	-0.121395	-0.994947
0Safe_safe_DTKPA_227963.6934	1.46039	0.965363
0Safe_safe_DTKPA_227963.6935	-0.249614	-0.738652
0Safe_safe_DTKPA_227963.6936	0.092364	-0.304153
0Safe_safe_DTKPA_227963.6937	0.245202	0.714957
0Safe_safe_DTKPA_227963.6938	0.215674	0.596644
0Safe_safe_DTKPA_227963.6939	0.108253	-0.803262
0Safe_safe_DTKPA_227963.6940	0.312206	0.101329
0Safe_safe_DTKPA_227963.6941	0.610053	0.661216
0Safe_safe_DTKPA_227963.6942	0.113758	-0.313023
0Safe_safe_DTKPA_227963.6943	0.178337	0.150104
0Safe_safe_DTKPA_227963.6944	0.767897	-0.0202408
0Safe_safe_DTKPA_227963.6945	0.705782	0.142345
0Safe_safe_DTKPA_227963.6946	-0.642271	0.793828
0Safe_safe_DTKPA_227963.6947	0.132894	0.0126
0Safe_safe_DTKPA_227963.6948	0.128562	-0.39556
0Safe_safe_DTKPA_227963.6949	0.822462	0.154658
0Safe_safe_DTKPA_227963.6950	-1.007	0.52189
0Safe_safe_DTKPA_227963.6951	-0.0246621	0.0831412
0Safe_safe_DTKPA_227963.6952	-0.780078	0.804885
0Safe_safe_DTKPA_227963.6953	-0.54175	-0.069902
0Safe_safe_DTKPA_227963.6954	-0.34363	0.234888
0Safe_safe_DTKPA_227963.6955	-0.218895	0.112241
0Safe_safe_DTKPA_227963.6956	-1.50209	-0.373403
0Safe_safe_DTKPA_227963.6957	-0.972063	0.177962
0Safe_safe_DTKPA_227963.6958	0.472345	-0.53338
0Safe_safe_DTKPA_227963.6959	-1.10201	-0.123708
0Safe_safe_DTKPA_227963.6960	-1.18057	-0.378512
0Safe_safe_DTKPA_227963.6961	-0.381508	0.0354779
0Safe_safe_DTKPA_227963.6962	0.89028	0.353637
0Safe_safe_DTKPA_227963.6963	-1.23447	-0.200395
0Safe_safe_DTKPA_227963.6964	-0.212472	-0.414017
0Safe_safe_DTKPA_227963.6965	0.0365259	0.600294
0Safe_safe_DTKPA_227963.6966	0.0596429	0.93043
0Safe_safe_DTKPA_227963.6967	0.439285	0.107664
0Safe_safe_DTKPA_227963.6968	0.653533	-0.813379
0Safe_safe_DTKPA_227963.6969	1.17218	-0.323199
0Safe_safe_DTKPA_227963.6970	1.15219	0.612396
0Safe_safe_DTKPA_227963.6971	0.446064	0.231326
0Safe_safe_DTKPA_227963.6972	1.26248	0.651776
0Safe_safe_DTKPA_227963.6973	0.855802	-0.225634
0Safe_safe_DTKPA_227963.6974	-0.617997	0.560137
0Safe_safe_DTKPA_227963.6975	-0.380356	0.597196
0Safe_safe_DTKPA_227963.6976	1.11432	0.889419
0Safe_safe_DTKPA_227963.6977	-0.284394	0.0319092
0Safe_safe_DTKPA_227963.6978	0.0886805	-0.354212
0Safe_safe_DTKPA_227963.6979	0.220483	0.0906025
0Safe_safe_DTKPA_227963.6980	-0.890255	0.112041
0Safe_safe_DTKPA_227963.6981	0.186032	0.29042
0Safe_safe_DTKPA_227963.6982	-0.738802	-0.641106
0Safe_safe_DTKPA_227963.6983	0.149514	0.454902
0Safe_safe_DTKPA_227963.6984	0.819649	0.0506261
0Safe_safe_DTKPA_227963.6985	-0.277781	-0.133705
0Safe_safe_DTKPA_227963.6986	0.838065	0.403038
0Safe_safe_DTKPA_227963.6987	0.599277	-0.122172
0Safe_safe_DTKPA_227963.6988	-0.61753	0.105534
0Safe_safe_DTKPA_227963.6989	0.429251	0.369695
0Safe_safe_DTKPA_227963.6990	-0.888969	-0.551686
0Safe_safe_DTKPA_227963.6991	0.0108883	0.184425
0Safe_safe_DTKPA_227963.6992	-0.0451422	-0.0206595
0Safe_safe_DTKPA_227963.6993	0.0802673	1.04592
0Safe_safe_DTKPA_227963.6994	0.629501	-0.704015
0Safe_safe_DTKPA_227963.6995	0.455966	-0.0894474
0Safe_safe_DTKPA_227963.6996	0.391938	-0.214444
0Safe_safe_DTKPA_227963.6997	-4.48543	-0.63743
0Safe_safe_DTKPA_227963.6998	1.61301	0.838081
0Safe_safe_DTKPA_227963.6999	0.0321587	0.404653
0Safe_safe_DTKPA_227963.7000	0.0478766	0.0733366
0Safe_safe_DTKPA_227963.7001	0.512628	0.379785
0Safe_safe_DTKPA_227963.7002	-0.00882385	0.385599
0Safe_safe_DTKPA_227963.7003	0.599965	0.216636
0Safe_safe_DTKPA_227963.7004	0.176549	0.130502
0Safe_safe_DTKPA_227963.7005	-0.68966	0.250962
0Safe_safe_DTKPA_227963.7006	0.630766	0.126177
0Safe_safe_DTKPA_227963.7007	-0.341175	-0.869654
0Safe_safe_DTKPA_227963.7008	-0.23816	-0.148523
0Safe_safe_DTKPA_227963.7009	0.712007	0.693973
0Safe_safe_DTKPA_227963.7010	-0.447704	0.672003
0Safe_safe_DTKPA_227963.7011	-0.457179	-0.426009
0Safe_safe_DTKPA_227963.7012	0.241527	0.116514
0Safe_safe_DTKPA_227963.7013	0.754643	-0.127329
0Safe_safe_DTKPA_227963.7014	0.0908838	0.137209
0Safe_safe_DTKPA_227963.7015	-1.77875	-1.37572
0Safe_safe_DTKPA_227963.7016	-0.839535	-0.0725125
0Safe_safe_DTKPA_227963.7017	-1.39855	-0.030162
0Safe_safe_DTKPA_227963.7018	-2.39759	-0.878864
0Safe_safe_DTKPA_227963.7019	1.16538	0.857042
0Safe_safe_DTKPA_227963.7020	-1.61298	0.08092
0Safe_safe_DTKPA_227963.7021	-0.480626	0.064653
0Safe_safe_DTKPA_227963.7022	-0.931287	-0.28967
0Safe_safe_DTKPA_227963.7023	-2.42561	0.778485
0Safe_safe_DTKPA_227963.7024	0.269443	-0.399864
0Safe_safe_DTKPA_227963.7025	0.676231	-1.25014
0Safe_safe_DTKPA_227963.7026	0.290779	0.668851
0Safe_safe_DTKPA_227963.7027	0.93174	0.586419
0Safe_safe_DTKPA_227963.7028	-3.19704	0.0820358
0Safe_safe_DTKPA_227963.7029	-0.306387	-0.287194
0Safe_safe_DTKPA_227963.7030	-0.0387035	-0.015643
0Safe_safe_DTKPA_227963.7031	0.359847	-0.00566134
0Safe_safe_DTKPA_227963.7032	-0.612548	0.161806
0Safe_safe_DTKPA_227963.7033	0.656096	0.232772
0Safe_safe_DTKPA_227963.7034	-0.322919	-0.303223
0Safe_safe_DTKPA_227963.7035	0.724293	0.260289
0Safe_safe_DTKPA_227963.7036	0.375509	0.0193653
0Safe_safe_DTKPA_227963.7037	-0.23881	-0.00230647
0Safe_safe_DTKPA_227963.7038	1.56478	0.820382
0Safe_safe_DTKPA_227963.7039	0.383215	-1.57817
0Safe_safe_DTKPA_227963.7040	-1.02623	-0.0967532
0Safe_safe_DTKPA_227963.7041	1.82262	-1.40484
0Safe_safe_DTKPA_227963.7042	-1.48981	1
0Safe_safe_DTKPA_227963.7043	0.425484	-1.08641
0Safe_safe_DTKPA_227963.7044	-0.617384	0.282934
0Safe_safe_DTKPA_227963.7045	-1.12895	0.0552421
0Safe_safe_DTKPA_227963.7046	0.658052	0.0872738
0Safe_safe_DTKPA_227963.7047	-0.876559	-0.0180114
0Safe_safe_DTKPA_227963.7048	-0.275985	-0.224432
0Safe_safe_DTKPA_227963.7049	-1.31647	1.42321
0Safe_safe_DTKPA_227963.7050	-0.59976	-0.0963845
0Safe_safe_DTKPA_227963.7051	-1.15806	0.442005
0Safe_safe_DTKPA_227963.7052	0.202088	0.110644
0Safe_safe_DTKPA_227963.7053	0.058064	0.154371
0Safe_safe_DTKPA_227963.7054	0.675728	0.640104
0Safe_safe_DTKPA_227963.7055	-0.949016	0.260437
0Safe_safe_DTKPA_227963.7056	-1.35698	-0.434403
0Safe_safe_DTKPA_227963.7057	1	0.305454
0Safe_safe_DTKPA_227963.7058	-0.062061	0.49084
0Safe_safe_DTKPA_227963.7059	0.686282	0.337905
0Safe_safe_DTKPA_227963.7060	0.194863	0.386174
0Safe_safe_DTKPA_227963.7061	0.518965	0.217357
0Safe_safe_DTKPA_227963.7062	0.0655883	0.0467645
0Safe_safe_DTKPA_227963.7063	-1.10423	-2.23704
0Safe_safe_DTKPA_227963.7064	0.0260438	0.483613
0Safe_safe_DTKPA_227963.7065	-0.0577657	-0.490853
0Safe_safe_DTKPA_227963.7066	0.567571	0.197939
0Safe_safe_DTKPA_227963.7067	-0.626077	-0.480472
0Safe_safe_DTKPA_227963.7068	-0.222677	-0.204878
0Safe_safe_DTKPA_227963.7069	1.29218	-0.11221
0Safe_safe_DTKPA_227963.7070	0.0652352	0.806447
0Safe_safe_DTKPA_227963.7071	-1.08896	0.139245
0Safe_safe_DTKPA_227963.7072	0.671178	0.586592
0Safe_safe_DTKPA_227963.7073	-0.179409	0.295312
0Safe_safe_DTKPA_227963.7074	0.365977	0.697401
0Safe_safe_DTKPA_227963.7075	0.884679	0.403722
0Safe_safe_DTKPA_227963.7076	0.0115263	0.184425
0Safe_safe_DTKPA_227963.7077	-1.18641	-0.704544
0Safe_safe_DTKPA_227963.7078	-2.20945	0.874469
0Safe_safe_DTKPA_227963.7079	1.05855	0.238348
0Safe_safe_DTKPA_227963.7080	0.765825	-0.175804
0Safe_safe_DTKPA_227963.7081	0.995595	-0.505803
0Safe_safe_DTKPA_227963.7082	1.17532	-0.824682
0Safe_safe_DTKPA_227963.7083	-0.753717	-0.158262
0Safe_safe_DTKPA_227963.7084	-0.825863	0.742176
0Safe_safe_DTKPA_227963.7085	-2.60768	-0.733213
0Safe_safe_DTKPA_227963.7086	-0.536868	-0.353863
0Safe_safe_DTKPA_227963.7087	0.51238	0.0561945
0Safe_safe_DTKPA_227963.7088	0.967218	-0.177358
0Safe_safe_DTKPA_227963.7089	-2.078	-0.724366
0Safe_safe_DTKPA_227963.7090	-0.816804	-0.447966
0Safe_safe_DTKPA_227963.7091	-1.14439	-1.14439
0Safe_safe_DTKPA_227963.7092	-0.961181	1.63438
0Safe_safe_DTKPA_227963.7093	1.32312	0.143966
0Safe_safe_DTKPA_227963.7094	0.202215	0.539733
0Safe_safe_DTKPA_227963.7095	-0.24687	0.85213
0Safe_safe_DTKPA_227963.7096	0.171228	0.683194
0Safe_safe_DTKPA_227963.7097	-2.76553	0.152851
0Safe_safe_DTKPA_227963.7098	0.46536	0.414409
0Safe_safe_DTKPA_227963.7099	-0.237189	-0.0956353
0Safe_safe_DTKPA_227963.7100	0.348728	-0.11004
0Safe_safe_DTKPA_227963.7101	0.386331	1.22631
0Safe_safe_DTKPA_227963.7102	1.22977	0.497334
0Safe_safe_DTKPA_227963.7103	0.0287113	-0.283478
0Safe_safe_DTKPA_227963.7104	-0.697204	0.0675068
0Safe_safe_DTKPA_227963.7105	-0.596644	-0.0256106
0Safe_safe_DTKPA_227963.7106	-0.399465	-1.11157
0Safe_safe_DTKPA_227963.7107	-0.797662	-0.258503
0Safe_safe_DTKPA_227963.7108	-1.32845	-1.88567
0Safe_safe_DTKPA_227963.7109	-0.590016	0.554374
0Safe_safe_DTKPA_227963.7110	0.913288	-0.257275
0Safe_safe_DTKPA_227963.7111	-0.177396	0.0236513
0Safe_safe_DTKPA_227963.7112	0.745759	-0.276961
0Safe_safe_DTKPA_227963.7113	-0.862496	-0.58774
0Safe_safe_DTKPA_227963.7114	0.642586	0.188229
0Safe_safe_DTKPA_227963.7115	-0.517022	-0.204312
0Safe_safe_DTKPA_227963.7116	0.507822	0.269551
0Safe_safe_DTKPA_227963.7117	-1.58171	-0.674819
0Safe_safe_DTKPA_227963.7118	1.16018	0.255468
0Safe_safe_DTKPA_227963.7119	1.42775	0.873308
0Safe_safe_DTKPA_227963.7120	-1.82732	-0.290058
0Safe_safe_DTKPA_227963.7121	2.52061	-0.191263
0Safe_safe_DTKPA_227963.7122	1.56119	-0.95818
0Safe_safe_DTKPA_227963.7123	0.859604	-0.182286
0Safe_safe_DTKPA_227963.7124	-0.00822051	0.0989891
0Safe_safe_DTKPA_227963.7125	-1.53549	-0.290128
0Safe_safe_DTKPB_227963.7126	-0.269241	0.323897
0Safe_safe_DTKPB_227963.7127	-1.24418	0.280852
0Safe_safe_DTKPB_227963.7128	0.670737	0.18855
0Safe_safe_DTKPB_227963.7129	-0.0297473	-0.163499
0Safe_safe_DTKPB_227963.7130	0.697774	-0.232769
0Safe_safe_DTKPB_227963.7131	0.411856	0.133453
0Safe_safe_DTKPB_227963.7132	0.198089	0.34272
0Safe_safe_DTKPB_227963.7133	0.6809	-0.182514
0Safe_safe_DTKPB_227963.7134	0.626101	0.755329
0Safe_safe_DTKPB_227963.7135	0.252665	0.228819
0Safe_safe_DTKPB_227963.7136	0.717625	0.782282
0Safe_safe_DTKPB_227963.7137	1.32193	0.950697
0Safe_safe_DTKPB_227963.7138	0.0862324	0.740098
0Safe_safe_DTKPB_227963.7139	-0.607924	0.268298
0Safe_safe_DTKPB_227963.7140	-0.694751	0.0428858
0Safe_safe_DTKPB_227963.7141	0.865815	1.30282
0Safe_safe_DTKPB_227963.7142	-0.310068	0.196892
0Safe_safe_DTKPB_227963.7143	0.659393	-1.37368
0Safe_safe_DTKPB_227963.7145	0.0244761	0.480717
0Safe_safe_DTKPB_227963.7146	-0.694815	0.597623
0Safe_safe_DTKPB_227963.7147	1.19507	0.894205
0Safe_safe_DTKPB_227963.7148	0.437274	0.108236
0Safe_safe_DTKPB_227963.7149	-0.297201	0.574694
0Safe_safe_DTKPB_227963.7150	1.04301	-0.215469
0Safe_safe_DTKPB_227963.7151	0.373458	0.38532
0Safe_safe_DTKPB_227963.7152	-1.06729	0.428895
0Safe_safe_DTKPB_227963.7153	0.234615	-0.0981804
0Safe_safe_DTKPB_227963.7154	-0.445123	-0.242608
0Safe_safe_DTKPB_227963.7155	-0.4843	-0.166056
0Safe_safe_DTKPB_227963.7156	-0.208587	-0.581499
0Safe_safe_DTKPB_227963.7157	-0.273604	0.0226378
0Safe_safe_DTKPB_227963.7158	-1.15455	-0.438121
0Safe_safe_DTKPB_227963.7159	-0.15378	-0.633218
0Safe_safe_DTKPB_227963.7160	-0.181978	0.0995357
0Safe_safe_DTKPB_227963.7161	0.250962	0.0795203
0Safe_safe_DTKPB_227963.7162	-1.43844	0.295824
0Safe_safe_DTKPB_227963.7163	0.632169	0.54773
0Safe_safe_DTKPB_227963.7164	-1.29245	1.096
0Safe_safe_DTKPB_227963.7165	-0.465097	0.129691
0Safe_safe_DTKPB_227963.7166	-0.0447218	-0.207096
0Safe_safe_DTKPB_227963.7167	-0.160194	-0.639985
0Safe_safe_DTKPB_227963.7168	-0.0472242	0.617203
0Safe_safe_DTKPB_227963.7169	0.864436	-0.0684498
0Safe_safe_DTKPB_227963.7170	-0.219519	0.91835
0Safe_safe_DTKPB_227963.7171	0.412889	0.583053
0Safe_safe_DTKPB_227963.7172	0.928289	0.0969423
0Safe_safe_DTKPB_227963.7173	0.0469435	-1.31214
0Safe_safe_DTKPB_227963.7174	0.0762433	-0.158746
0Safe_safe_DTKPB_227963.7175	0.44756	0.35482
0Safe_safe_DTKPB_227963.7176	0.40784	-0.53842
0Safe_safe_DTKPB_227963.7177	-2.848	1.39993
0Safe_safe_DTKPB_227963.7178	0.315171	0.342012
0Safe_safe_DTKPB_227963.7179	-2.34915	0.717965
0Safe_safe_DTKPB_227963.7180	0.206259	-0.0990729
0Safe_safe_DTKPB_227963.7181	0.117145	-0.0108883
0Safe_safe_DTKPB_227963.7182	0.166258	-0.0621724
0Safe_safe_DTKPB_227963.7183	1.32353	0.650432
0Safe_safe_DTKPB_227963.7184	0.4538	1.13633
0Safe_safe_DTKPB_227963.7187	0.429731	0.299366
0Safe_safe_DTKPB_227963.7188	1.34445	0.238512
0Safe_safe_DTKPB_227963.7189	0.0883129	-0.0756754
0Safe_safe_DTKPB_227963.7190	0.0349598	0.467821
0Safe_safe_DTKPB_227963.7191	-0.147265	0.561037
0Safe_safe_DTKPB_227963.7192	0.211148	0.21453
0Safe_safe_DTKPB_227963.7193	0.612518	-0.147374
0Safe_safe_DTKPB_227963.7194	1.35484	-0.286208
0Safe_safe_DTKPB_227963.7195	0.515111	-0.261958
0Safe_safe_DTKPB_227963.7196	-0.596223	-0.408151
0Safe_safe_DTKPB_227963.7197	-0.00879312	-0.469485
0Safe_safe_DTKPB_227963.7198	0.0587604	-0.227817
0Safe_safe_DTKPB_227963.7199	-0.819295	0.248047
0Safe_safe_DTKPB_227963.7200	1.68762	-0.581774
0Safe_safe_DTKPB_227963.7201	0.731982	0.294473
0Safe_safe_DTKPB_227963.7202	1.11028	0.345996
0Safe_safe_DTKPB_227963.7203	2.46975	0.227806
0Safe_safe_DTKPB_227963.7204	-0.0892155	-0.125974
0Safe_safe_DTKPB_227963.7205	-0.437745	-0.0413747
0Safe_safe_DTKPB_227963.7206	0.155418	-0.265772
0Safe_safe_DTKPB_227963.7207	0.590906	-0.203533
0Safe_safe_DTKPB_227963.7208	-0.109934	-0.195635
0Safe_safe_DTKPB_227963.7209	0.404673	-0.21368
0Safe_safe_DTKPB_227963.7210	-0.430923	0.0630584
0Safe_safe_DTKPB_227963.7211	0.897012	0.360043
0Safe_safe_DTKPB_227963.7212	0.51334	0.227667
0Safe_safe_DTKPB_227963.7213	-0.00302135	-0.615465
0Safe_safe_DTKPB_227963.7214	-2.1375	0.628031
0Safe_safe_DTKPB_227963.7215	0.342504	0.297816
0Safe_safe_DTKPB_227963.7216	-0.0687387	-0.132717
0Safe_safe_DTKPB_227963.7217	1.46804	0.514141
0Safe_safe_DTKPB_227963.7218	0.469154	0.432812
0Safe_safe_DTKPB_227963.7219	0.186878	0.237969
0Safe_safe_DTKPB_227963.7220	-0.281087	-0.47698
0Safe_safe_DTKPB_227963.7221	0.513203	-0.415037
0Safe_safe_DTKPB_227963.7222	-0.0927169	0.105021
0Safe_safe_DTKPB_227963.7223	0.885676	0.371228
0Safe_safe_DTKPB_227963.7224	0.254702	-0.0721498
0Safe_safe_DTKPB_227963.7225	0.52812	-0.459796
0Safe_safe_DTKPB_227963.7226	3.32847	0.825971
0Safe_safe_DTKPB_227963.7227	2.93136	1.29909
0Safe_safe_DTKPB_227963.7228	-1.36804	0.283196
0Safe_safe_DTKPB_227963.7229	0.294155	0.373099
0Safe_safe_DTKPB_227963.7230	0.0798143	-0.277288
0Safe_safe_DTKPB_227963.7231	0.0303028	-0.635163
0Safe_safe_DTKPB_227963.7232	1.25422	0.441806
0Safe_safe_DTKPB_227963.7233	0.401399	-0.344402
0Safe_safe_DTKPB_227963.7234	-0.206196	-0.187213
0Safe_safe_DTKPB_227963.7235	-0.419539	-0.158653
0Safe_safe_DTKPB_227963.7236	-0.268196	0.510058
0Safe_safe_DTKPB_227963.7237	-0.675665	-0.448335
0Safe_safe_DTKPB_227963.7238	-0.411835	-0.740979
0Safe_safe_DTKPB_227963.7239	0.327088	-0.0982875
0Safe_safe_DTKPB_227963.7240	-0.0367405	-0.0274673
0Safe_safe_DTKPB_227963.7241	0.567101	0.351636
0Safe_safe_DTKPB_227963.7242	0.31154	-0.378835
0Safe_safe_DTKPB_227963.7243	-0.242927	0.334528
0Safe_safe_DTKPB_227963.7244	0.613465	0.328011
0Safe_safe_DTKPB_227963.7245	-0.121723	0.841302
0Safe_safe_DTKPB_227963.7246	0.690241	-0.371658
0Safe_safe_DTKPB_227963.7247	0.218101	0.239854
0Safe_safe_DTKPB_227963.7248	0.0640039	-0.0548394
0Safe_safe_DTKPB_227963.7249	-0.924383	-0.0129973
0Safe_safe_DTKPB_227963.7250	-0.51893	-0.671236
0Safe_safe_DTKPB_227963.7251	0.589861	0.581277
0Safe_safe_DTKPB_227963.7252	-0.76433	0.144605
0Safe_safe_DTKPB_227963.7253	0.629599	0.0342574
0Safe_safe_DTKPB_227963.7254	-0.370299	0.6802
0Safe_safe_DTKPB_227963.7255	-1.8413	-1.14828
0Safe_safe_DTKPB_227963.7256	-0.373815	-0.577143
0Safe_safe_DTKPB_227963.7257	-0.40127	-0.557758
0Safe_safe_DTKPB_227963.7258	0.189478	-2.18903
0Safe_safe_DTKPB_227963.7259	-0.443327	-0.251872
0Safe_safe_DTKPB_227963.7260	0.22099	-0.0114956
0Safe_safe_DTKPB_227963.7261	0.209188	0.228949
0Safe_safe_DTKPB_227963.7262	-1.15107	-1.90215
0Safe_safe_DTKPB_227963.7263	-0.0907937	-0.0152899
0Safe_safe_DTKPB_227963.7264	0.199672	0.0552824
0Safe_safe_DTKPB_227963.7265	-0.769046	0.200762
0Safe_safe_DTKPB_227963.7266	-1.31937	0.434096
0Safe_safe_DTKPB_227963.7267	0.790415	0.384544
0Safe_safe_DTKPB_227963.7268	1.12199	-0.280108
0Safe_safe_DTKPB_227963.7269	0.15179	-0.0135801
0Safe_safe_DTKPB_227963.7270	0.0288656	0.278964
0Safe_safe_DTKPB_227963.7271	0.255809	-0.0669998
0Safe_safe_DTKPB_227963.7272	-1.33535	-0.321928
0Safe_safe_DTKPB_227963.7273	-0.00364778	0.743508
0Safe_safe_DTKPB_227963.7274	-1.10622	-0.169172
0Safe_safe_DTKPB_227963.7275	1.42505	0.373153
0Safe_safe_DTKPB_227963.7276	0.0466777	-0.473796
0Safe_safe_DTKPB_227963.7277	0.824966	0.282666
0Safe_safe_DTKPB_227963.7278	0.0348417	-0.141356
0Safe_safe_DTKPB_227963.7279	0.0315701	-0.400921
0Safe_safe_DTKPB_227963.7280	0.872973	0.739313
0Safe_safe_DTKPB_227963.7281	-0.532282	-0.102946
0Safe_safe_DTKPB_227963.7282	-0.321928	-0.161245
0Safe_safe_DTKPB_227963.7283	0.0641303	0.623865
0Safe_safe_DTKPB_227963.7284	-0.0583796	0.0785928
0Safe_safe_DTKPB_227963.7285	0.00808235	0.624929
0Safe_safe_DTKPB_227963.7286	-1.06097	-0.0661669
0Safe_safe_DTKPB_227963.7287	0.919382	0.279239
0Safe_safe_DTKPB_227963.7288	-2.60842	0.653134
0Safe_safe_DTKPB_227963.7289	0.342789	0.0228802
0Safe_safe_DTKPB_227963.7290	-0.769943	0.328759
0Safe_safe_DTKPB_227963.7291	0.547488	0.160157
0Safe_safe_DTKPB_227963.7292	1.12188	0.345512
0Safe_safe_DTKPB_227963.7293	1.48239	1.23987
0Safe_safe_DTKPB_227963.7294	-0.312752	0.124973
0Safe_safe_DTKPB_227963.7295	0.457891	-0.0666798
0Safe_safe_DTKPB_227963.7296	1.28468	0.443399
0Safe_safe_DTKPB_227963.7297	0.413168	0.395517
0Safe_safe_DTKPB_227963.7298	-0.48223	-0.0980417
0Safe_safe_DTKPB_227963.7299	-1.02729	-0.447347
0Safe_safe_DTKPB_227963.7300	3.10154	1.92811
0Safe_safe_DTKPB_227963.7301	0.26939	-0.660976
0Safe_safe_DTKPB_227963.7302	-1.14244	-1.11548
0Safe_safe_DTKPB_227963.7303	-0.874888	-0.244554
0Safe_safe_DTKPB_227963.7304	0.228089	-0.640705
0Safe_safe_DTKPB_227963.7305	0.0882194	0.217132
0Safe_safe_DTKPB_227963.7306	0.889674	0.214435
0Safe_safe_DTKPB_227963.7308	-0.220784	0.217418
0Safe_safe_DTKPB_227963.7309	0.35973	1.0678
0Safe_safe_DTKPB_227963.7310	0.964187	0.562897
0Safe_safe_DTKPB_227963.7311	-0.460156	0.600331
0Safe_safe_DTKPB_227963.7312	-0.0421998	0.00857898
0Safe_safe_DTKPB_227963.7313	-0.181297	0.535803
0Safe_safe_DTKPB_227963.7314	0.138976	-0.162246
0Safe_safe_DTKPB_227963.7315	0.315025	0.0484544
0Safe_safe_DTKPB_227963.7316	0.176222	0.487049
0Safe_safe_DTKPB_227963.7317	-0.66602	0.890878
0Safe_safe_DTKPB_227963.7318	0.036442	0.250398
0Safe_safe_DTKPB_227963.7319	0.0387696	0.0277985
0Safe_safe_DTKPB_227963.7320	0.159298	0.44709
0Safe_safe_DTKPB_227963.7321	0.782693	-0.168398
0Safe_safe_DTKPB_227963.7322	-0.614062	-0.256596
0Safe_safe_DTKPB_227963.7323	0.407705	0.358192
0Safe_safe_DTKPB_227963.7324	-2.12014	-1.21022
0Safe_safe_DTKPB_227963.7325	-0.0295868	0.25634
0Safe_safe_DTKPB_227963.7326	0.114518	-0.53294
0Safe_safe_DTKPB_227963.7327	-0.713583	-0.208629
0Safe_safe_DTKPB_227963.7328	-0.0503145	0.610906
0Safe_safe_DTKPB_227963.7329	-1.06075	0.336725
0Safe_safe_DTKPB_227963.7330	-0.189478	0.0169731
0Safe_safe_DTKPB_227963.7331	-0.383813	-0.0949674
0Safe_safe_DTKPB_227963.7332	1.54299	0.600393
0Safe_safe_DTKPB_227963.7333	0.793251	0.177375
0Safe_safe_DTKPB_227963.7334	0.312732	-0.0658675
0Safe_safe_DTKPB_227963.7335	-1.21077	0.257968
0Safe_safe_DTKPB_227963.7336	-0.113543	-0.542048
0Safe_safe_DTKPB_227963.7337	-0.431601	0.375595
0Safe_safe_DTKPB_227963.7338	-0.872244	-0.163499
0Safe_safe_DTKPB_227963.7339	0.068306	0.180572
0Safe_safe_DTKPB_227963.7340	0.594492	-0.0392495
0Safe_safe_DTKPB_227963.7341	0.843565	0.071232
0Safe_safe_DTKPB_227963.7342	0.184746	0.196495
0Safe_safe_DTKPB_227963.7343	0.179169	0.279172
0Safe_safe_DTKPB_227963.7344	0.0528519	0.352968
0Safe_safe_DTKPB_227963.7345	-0.546724	-0.258273
0Safe_safe_DTKPB_227963.7346	0.205419	-0.309328
0Safe_safe_DTKPB_227963.7347	-0.0243059	-0.161985
0Safe_safe_DTKPB_227963.7348	-0.0757954	0.186241
0Safe_safe_DTKPB_227963.7349	-0.96425	-0.0769974
0Safe_safe_DTKPB_227963.7350	1.15593	0.275146
0Safe_safe_DTKPB_227963.7351	-0.400879	0.33383
0Safe_safe_DTKPB_227963.7352	0.201928	0.323282
0Safe_safe_DTKPB_227963.7353	1.02672	0.501707
0Safe_safe_DTKPB_227963.7354	-0.0361843	0.0494142
0Safe_safe_DTKPB_227963.7355	0.657359	0.00505323
0Safe_safe_DTKPB_227963.7356	0.30512	0.607073
0Safe_safe_DTKPB_227963.7357	-0.59306	-0.302324
0Safe_safe_DTKPB_227963.7358	0.0975648	0.228359
0Safe_safe_DTKPB_227963.7359	0.79573	0.582258
0Safe_safe_DTKPB_227963.7361	-0.661778	0.489238
0Safe_safe_DTKPB_227963.7362	-0.106488	0.192761
0Safe_safe_DTKPB_227963.7363	0.811717	0.388739
0Safe_safe_DTKPB_227963.7364	0.703144	0.893536
0Safe_safe_DTKPB_227963.7365	-1.8526	0.73754
0Safe_safe_DTKPB_227963.7366	-0.801944	-0.826022
0Safe_safe_DTKPB_227963.7367	-0.252739	0.294195
0Safe_safe_DTKPB_227963.7368	-1.70823	-0.27678
0Safe_safe_DTKPB_227963.7369	1.04935	-0.0233577
0Safe_safe_DTKPB_227963.7370	0.156842	0.0168083
0Safe_safe_DTKPB_227963.7371	-0.303069	0.340037
0Safe_safe_DTKPB_227963.7372	-0.629162	0.321928
0Safe_safe_DTKPB_227963.7373	-0.337802	0.332575
0Safe_safe_DTKPB_227963.7374	0.740194	0.502636
0Safe_safe_DTKPB_227963.7375	0.570956	-0.418526
0Safe_safe_DTKPB_227963.7376	-0.140385	0.0151598
0Safe_safe_DTKPB_227963.7377	-0.204141	-0.4975
0Safe_safe_DTKPB_227963.7378	-0.226991	-1.38888
0Safe_safe_DTKPB_227963.7379	1.63491	-0.0537713
0Safe_safe_DTKPB_227963.7380	0.267827	-0.165705
0Safe_safe_DTKPB_227963.7381	-0.563397	0.489147
0Safe_safe_DTKPB_227963.7382	0.415616	-0.0944995
0Safe_safe_DTKPB_227963.7383	-0.669851	0.357753
0Safe_safe_DTKPB_227963.7384	0.830075	-0.0119232
0Safe_safe_DTKPB_227963.7385	0.756506	-0.40922
0Safe_safe_DTKPB_227963.7386	-0.338765	0.575668
0Safe_safe_DTKPB_227963.7387	-0.723313	-0.0580366
0Safe_safe_DTKPB_227963.7388	1.05121	-0.243444
0Safe_safe_DTKPB_227963.7389	-1.22574	0.4667
0Safe_safe_DTKPB_227963.7390	0.436376	-0.333519
0Safe_safe_DTKPB_227963.7391	-0.660514	0.129451
0Safe_safe_DTKPB_227963.7392	0.234905	-0.131943
0Safe_safe_DTKPB_227963.7393	-0.544383	-0.488723
0Safe_safe_DTKPB_227963.7394	-0.494681	0.17361
0Safe_safe_DTKPB_227963.7395	-0.0233074	0.648288
0Safe_safe_DTKPB_227963.7396	0.411208	-0.00888312
0Safe_safe_DTKPB_227963.7397	0.316222	-0.0981804
0Safe_safe_DTKPB_227963.7398	-0.0740006	0.0654738
0Safe_safe_DTKPB_227963.7399	-0.189835	0.0773114
0Safe_safe_DTKPB_227963.7400	0.0896372	0.126109
0Safe_safe_DTKPB_227963.7401	-0.159219	-0.296306
0Safe_safe_DTKPB_227963.7402	-0.495293	0.275051
0Safe_safe_DTKPB_227963.7403	0.225989	0.294082
0Safe_safe_DTKPB_227963.7404	-1.94486	0.447459
0Safe_safe_DTKPB_227963.7405	0.407288	0.487878
0Safe_safe_DTKPB_227963.7406	-0.440632	-0.0975281
0Safe_safe_DTKPB_227963.7407	0.730434	0.205187
0Safe_safe_DTKPB_227963.7408	0.218393	-0.00653861
0Safe_safe_DTKPB_227963.7409	-2.51785	0.0114048
0Safe_safe_DTKPB_227963.7410	-1.84266	-0.0793225
0Safe_safe_DTKPB_227963.7411	-0.467711	0.0534975
0Safe_safe_DTKPB_227963.7412	-0.50109	0.0101242
0Safe_safe_DTKPB_227963.7413	0.87631	0.214265
0Safe_safe_DTKPB_227963.7414	0.868482	0.639775
0Safe_safe_DTKPB_227963.7415	0.987061	-1.34792
0Safe_safe_DTKPB_227963.7416	0.153422	-0.281326
0Safe_safe_DTKPB_227963.7417	-0.825902	-0.609618
0Safe_safe_DTKPB_227963.7418	-0.58945	-0.571583
0Safe_safe_DTKPB_227963.7419	0.826263	-0.0405332
0Safe_safe_DTKPB_227963.7420	0.546851	1.04951
0Safe_safe_DTKPB_227963.7421	-0.213404	-1.1339
0Safe_safe_DTKPB_227963.7422	-0.469964	-0.629162
0Safe_safe_DTKPB_227963.7423	-0.21678	0.395417
0Safe_safe_DTKPB_227963.7424	-0.632653	0.382765
0Safe_safe_DTKPB_227963.7425	0.735515	0.693545
0Safe_safe_DTKPB_227963.7426	-0.922313	0.470815
0Safe_safe_DTKPB_227963.7427	0.285008	-0.743201
0Safe_safe_DTKPB_227963.7428	0.55618	-0.435366
0Safe_safe_DTKPB_227963.7429	-0.248228	-0.0169021
0Safe_safe_DTKPB_227963.7430	-0.147368	0.253994
0Safe_safe_DTKPB_227963.7431	-1.39091	-0.62192
0Safe_safe_DTKPB_227963.7432	0.680159	0.483038
0Safe_safe_DTKPB_227963.7433	0.903076	-0.405546
0Safe_safe_DTKPB_227963.7434	-0.0519521	0.209077
0Safe_safe_DTKPB_227963.7435	1.17362	-0.54461
0Safe_safe_DTKPB_227963.7436	-0.126367	-0.416059
0Safe_safe_DTKPB_227963.7437	0.220373	-0.593056
0Safe_safe_DTKPB_227963.7438	0.455945	-0.388333
0Safe_safe_DTKPB_227963.7439	0.681032	0.575903
0Safe_safe_DTKPB_227963.7440	-0.257275	-0.0205843
0Safe_safe_DTKPB_227963.7441	2.66297	0.807355
0Safe_safe_DTKPB_227963.7442	1.52733	0.953942
0Safe_safe_DTKPB_227963.7443	0.00877021	-0.33963
0Safe_safe_DTKPB_227963.7444	0.349727	0.0924075
0Safe_safe_DTKPB_227963.7445	-0.215428	-0.181607
0Safe_safe_DTKPB_227963.7446	0.156202	-0.31306
0Safe_safe_DTKPB_227963.7447	-1.25351	0.28385
0Safe_safe_DTKPB_227963.7448	-0.149143	0.0324215
0Safe_safe_DTKPB_227963.7449	-0.200831	-0.757345
0Safe_safe_DTKPB_227963.7450	0.0597347	0.928874
0Safe_safe_DTKPB_227963.7451	1.15754	1.69188
0Safe_safe_DTKPB_227963.7452	-2.79277	0.0490073
0Safe_safe_DTKPB_227963.7453	1.0603	-0.199462
0Safe_safe_DTKPB_227963.7454	0.341748	0.298455
0Safe_safe_DTKPB_227963.7455	0.119764	-0.222858
0Safe_safe_DTKPB_227963.7456	0.282569	0.497341
0Safe_safe_DTKPB_227963.7457	-0.563458	0.596809
0Safe_safe_DTKPB_227963.7458	0.15056	0.133125
0Safe_safe_DTKPB_227963.7459	0.41853	-0.109993
0Safe_safe_DTKPB_227963.7460	-1.15559	-0.631807
0Safe_safe_DTKPB_227963.7461	-0.38807	0.338169
0Safe_safe_DTKPB_227963.7462	-0.690672	0.46386
0Safe_safe_DTKPB_227963.7463	-0.174679	-0.15341
0Safe_safe_DTKPB_227963.7464	3.50779	3.12928
0Safe_safe_DTKPB_227963.7465	0.612842	-0.15788
0Safe_safe_DTKPB_227963.7466	-0.11771	0.15631
0Safe_safe_DTKPB_227963.7467	-1.21127	-0.524819
0Safe_safe_DTKPB_227963.7468	0.643782	0.105588
0Safe_safe_DTKPB_227963.7469	1.02579	-0.172045
0Safe_safe_DTKPB_227963.7470	-0.298497	-0.686393
0Safe_safe_DTKPB_227963.7471	-1.64866	0.0701611
0Safe_safe_DTKPB_227963.7472	1.49174	-0.315391
0Safe_safe_DTKPB_227963.7473	0.59243	0.157005
0Safe_safe_DTKPB_227963.7474	0.423362	0.00444591
0Safe_safe_DTKPB_227963.7475	-1.05247	0.0960966
0Safe_safe_DTKPB_227963.7476	0.441838	0.232661
0Safe_safe_DTKPB_227963.7477	-0.201959	-1.49064
0Safe_safe_DTKPB_227963.7478	-0.0961331	0.370233
0Safe_safe_DTKPB_227963.7479	-0.289765	0.178931
0Safe_safe_DTKPB_227963.7480	0.386434	0.207119
0Safe_safe_DTKPB_227963.7481	-0.811901	0.188099
0Safe_safe_DTKPB_227963.7482	-1.36427	-0.779312
0Safe_safe_DTKPB_227963.7483	-0.251918	0.808493
0Safe_safe_DTKPB_227963.7484	0.581023	0.177445
0Safe_safe_DTKPB_227963.7485	-0.0400199	-0.340765
0Safe_safe_DTKPB_227963.7486	-2.41172	-0.18273
0Safe_safe_DTKPB_227963.7487	0.668226	0.59306
0Safe_safe_DTKPB_227963.7488	-0.274247	-1.16065
0Safe_safe_DTKPB_227963.7489	-0.166256	0.27516
0Safe_safe_DTKPB_227963.7490	-0.904076	-0.878985
0Safe_safe_DTKPB_227963.7491	-0.455852	-0.443486
0Safe_safe_DTKPB_227963.7492	-0.858089	-0.0674445
0Safe_safe_DTKPB_227963.7493	-0.341746	-0.079836
0Safe_safe_DTKPB_227963.7494	0.748729	-0.214912
0Safe_safe_DTKPB_227963.7495	0.884523	1.06443
0Safe_safe_DTKPB_227963.7497	-0.229026	0.161074
0Safe_safe_DTKPB_227963.7498	0.436426	-0.449775
0Safe_safe_DTKPB_227963.7499	-1.18771	-0.00314656
0Safe_safe_DTKPB_227963.7500	0.751949	0.0846624
0Safe_safe_GEA_227963.3376	-0.793148	0.140233
0Safe_safe_GEA_227963.3377	0.491906	0.0178333
0Safe_safe_GEA_227963.3378	-0.574393	-0.185925
0Safe_safe_GEA_227963.3379	-0.249346	0.307831
0Safe_safe_GEA_227963.3380	-0.255617	-0.0789668
0Safe_safe_GEA_227963.3381	-0.121518	0.57218
0Safe_safe_GEA_227963.3382	0.328498	-0.412047
0Safe_safe_GEA_227963.3383	0.117501	-0.42384
0Safe_safe_GEA_227963.3384	0.23511	0.14312
0Safe_safe_GEA_227963.3385	0.0595705	-0.311652
0Safe_safe_GEA_227963.3386	-0.755266	1.07097
0Safe_safe_GEA_227963.3387	-0.798871	0.471006
0Safe_safe_GEA_227963.3388	0.225954	0.214168
0Safe_safe_GEA_227963.3389	0.482678	0.105703
0Safe_safe_GEA_227963.3390	-0.189991	0.0092693
0Safe_safe_GEA_227963.3391	0.360578	0.238341
0Safe_safe_GEA_227963.3392	-0.735705	-0.235059
0Safe_safe_GEA_227963.3393	-0.0603114	-0.17789
0Safe_safe_GEA_227963.3394	0.0387234	0.221619
0Safe_safe_GEA_227963.3395	0.087901	0.00619449
0Safe_safe_GEA_227963.3396	0.21824	-0.168219
0Safe_safe_GEA_227963.3397	-2.20895	0.0941222
0Safe_safe_GEA_227963.3398	0.0766847	-0.00516171
0Safe_safe_GEA_227963.3399	0.40199	0.405012
0Safe_safe_GEA_227963.3400	0.505292	0.162963
0Safe_safe_GEA_227963.3401	-1.10182	-0.341494
0Safe_safe_GEA_227963.3402	-0.790281	-0.332394
0Safe_safe_GEA_227963.3403	-0.692411	-0.306896
0Safe_safe_GEA_227963.3404	0.306596	0.353902
0Safe_safe_GEA_227963.3405	0.0413179	-0.230415
0Safe_safe_GEA_227963.3406	-0.419838	0.0747194
0Safe_safe_GEA_227963.3407	0.696428	0.234606
0Safe_safe_GEA_227963.3408	0.31466	-0.957145
0Safe_safe_GEA_227963.3409	-0.15724	0.0948235
0Safe_safe_GEA_227963.3410	0.533929	-0.459004
0Safe_safe_GEA_227963.3411	-0.509472	0.0598472
0Safe_safe_GEA_227963.3412	0.186519	0.502295
0Safe_safe_GEA_227963.3413	1.12626	1.3307
0Safe_safe_GEA_227963.3414	0.075551	-0.425417
0Safe_safe_GEA_227963.3415	-1.23593	-0.633979
0Safe_safe_GEA_227963.3416	0.161982	-0.315577
0Safe_safe_GEA_227963.3417	0.293212	0.118714
0Safe_safe_GEA_227963.3418	-0.322919	-0.303223
0Safe_safe_GEA_227963.3419	0.0934833	0.13065
0Safe_safe_GEA_227963.3420	-0.0090831	0.197165
0Safe_safe_GEA_227963.3421	2.75489	0.321928
0Safe_safe_GEA_227963.3422	-0.220407	-0.451258
0Safe_safe_GEA_227963.3423	-0.0820711	-1.66352
0Safe_safe_GEA_227963.3424	-0.166965	0.0346182
0Safe_safe_GEA_227963.3425	-0.29714	-0.420604
0Safe_safe_GEA_227963.3426	0.128634	0.697194
0Safe_safe_GEA_227963.3427	-1.46496	-0.21383
0Safe_safe_GEA_227963.3428	-0.182335	0.220994
0Safe_safe_GEA_227963.3429	0.394547	0.0907955
0Safe_safe_GEA_227963.3430	0.178204	0
0Safe_safe_GEA_227963.3431	-0.0185558	0.321006
0Safe_safe_GEA_227963.3432	-0.813254	-0.218212
0Safe_safe_GEA_227963.3433	0.181656	0.501144
0Safe_safe_GEA_227963.3434	-0.550474	-0.544805
0Safe_safe_GEA_227963.3435	0.768536	0.259306
0Safe_safe_GEA_227963.3436	-2.86625	-0.385122
0Safe_safe_GEA_227963.3437	0.246615	-0.0976286
0Safe_safe_GEA_227963.3438	0.176222	0.393291
0Safe_safe_GEA_227963.3439	-0.271302	-0.152884
0Safe_safe_GEA_227963.3440	0.0661942	0.686842
0Safe_safe_GEA_227963.3441	0.00449205	-0.446369
0Safe_safe_GEA_227963.3442	-0.103572	0.299178
0Safe_safe_GEA_227963.3443	-0.265759	0.11757
0Safe_safe_GEA_227963.3444	-1.04873	-0.443713
0Safe_safe_GEA_227963.3445	-0.124769	0.543841
0Safe_safe_GEA_227963.3446	0.993193	0.88295
0Safe_safe_GEA_227963.3447	-0.491096	-0.812669
0Safe_safe_GEA_227963.3448	0.248267	0.236453
0Safe_safe_GEA_227963.3449	-0.601451	-1.28951
0Safe_safe_GEA_227963.3450	-0.286535	-0.192645
0Safe_safe_GEA_227963.3451	-0.199506	0.29289
0Safe_safe_GEA_227963.3452	0.304101	0.304101
0Safe_safe_GEA_227963.3453	-0.0178815	0.4329
0Safe_safe_GEA_227963.3454	-0.981141	0.416393
0Safe_safe_GEA_227963.3455	0.79332	0.264028
0Safe_safe_GEA_227963.3456	-0.315882	-0.137504
0Safe_safe_GEA_227963.3457	0.0175347	0.829585
0Safe_safe_GEA_227963.3458	0.0988977	0.0935279
0Safe_safe_GEA_227963.3459	-0.0692885	0.41602
0Safe_safe_GEA_227963.3460	0.0734446	0.324889
0Safe_safe_GEA_227963.3461	0.532637	0.237197
0Safe_safe_GEA_227963.3462	0.478972	0.275504
0Safe_safe_GEA_227963.3463	0.511429	0.108138
0Safe_safe_GEA_227963.3464	-0.39126	0.101086
0Safe_safe_GEA_227963.3465	-0.102299	0.440573
0Safe_safe_GEA_227963.3466	0.0546331	-0.306991
0Safe_safe_GEA_227963.3467	0.601194	-0.0227799
0Safe_safe_GEA_227963.3468	0.198127	-0.234035
0Safe_safe_GEA_227963.3469	-1.05924	-1.52408
0Safe_safe_GEA_227963.3470	-0.653746	0.458901
0Safe_safe_GEA_227963.3471	0.0710716	0.779795
0Safe_safe_GEA_227963.3472	-0.0140166	0.204058
0Safe_safe_GEA_227963.3473	0.309169	-0.181026
0Safe_safe_GEA_227963.3474	1.28403	0.460645
0Safe_safe_GEA_227963.3475	-0.247928	-0.22704
0Safe_safe_GEA_227963.3476	0.758775	0.659441
0Safe_safe_GEA_227963.3477	-0.430952	0.0677781
0Safe_safe_GEA_227963.3478	-0.423075	-0.0995357
0Safe_safe_GEA_227963.3479	-0.215532	-0.384791
0Safe_safe_GEA_227963.3480	-1.31179	-0.522997
0Safe_safe_GEA_227963.3481	0.399733	0.294183
0Safe_safe_GEA_227963.3482	-0.521415	-0.136804
0Safe_safe_GEA_227963.3483	0.300749	0.102403
0Safe_safe_GEA_227963.3484	-0.169127	0.321563
0Safe_safe_GEA_227963.3485	-0.649447	0.0678226
0Safe_safe_GEA_227963.3486	0.217295	-0.162846
0Safe_safe_GEA_227963.3487	-0.0403455	0.386209
0Safe_safe_GEA_227963.3488	0.768308	0.225038
0Safe_safe_GEA_227963.3489	0.379107	0.0128469
0Safe_safe_GEA_227963.3490	-0.231646	-0.0204377
0Safe_safe_GEA_227963.3491	-1.28133	-0.309205
0Safe_safe_GEA_227963.3492	-0.277919	-0.180008
0Safe_safe_GEA_227963.3493	0.768603	1.01138
0Safe_safe_GEA_227963.3494	-1.06239	-0.253964
0Safe_safe_GEA_227963.3495	0.594196	0.292451
0Safe_safe_GEA_227963.3496	0.301688	0.0726427
0Safe_safe_GEA_227963.3497	-0.0342393	0.0243129
0Safe_safe_GEA_227963.3498	0.0889005	0.77869
0Safe_safe_GEA_227963.3499	0.119695	-0.0251786
0Safe_safe_GEA_227963.3500	0.635339	-0.351271
0Safe_safe_GEA_227963.3501	0.234367	-0.608149
0Safe_safe_GEA_227963.3502	0.264988	0.112768
0Safe_safe_GEA_227963.3503	-0.371652	-0.164794
0Safe_safe_GEA_227963.3504	0.990955	0.301588
0Safe_safe_GEA_227963.3505	0.00648403	0.713379
0Safe_safe_GEA_227963.3506	-0.975338	-0.885288
0Safe_safe_GEA_227963.3507	0.290677	0.0219148
0Safe_safe_GEA_227963.3508	1.64167	-0.409848
0Safe_safe_GEA_227963.3509	-0.237517	0.229777
0Safe_safe_GEA_227963.3510	0.140272	1.65761
0Safe_safe_GEA_227963.3511	0.394124	0.461156
0Safe_safe_GEA_227963.3512	0.59465	0.571083
0Safe_safe_GEA_227963.3513	-0.0100861	0.171127
0Safe_safe_GEA_227963.3514	-0.195425	0.294976
0Safe_safe_GEA_227963.3515	-0.0962153	-0.12674
0Safe_safe_GEA_227963.3516	-0.201025	-0.593824
0Safe_safe_GEA_227963.3517	-0.396422	-0.0093987
0Safe_safe_GEA_227963.3518	-0.133826	0.231646
0Safe_safe_GEA_227963.3519	-0.34236	0.181103
0Safe_safe_GEA_227963.3520	0.414195	-0.446846
0Safe_safe_GEA_227963.3521	-0.00559402	0.254261
0Safe_safe_GEA_227963.3522	0.0212014	-0.223886
0Safe_safe_GEA_227963.3523	-0.232624	-0.191293
0Safe_safe_GEA_227963.3524	0.0418202	0.5101
0Safe_safe_GEA_227963.3525	0.200375	-0.0208185
0Safe_safe_GEA_227963.3526	-0.333315	-0.0178028
0Safe_safe_GEA_227963.3527	-0.915289	-0.275552
0Safe_safe_GEA_227963.3528	0.162939	0
0Safe_safe_GEA_227963.3529	-0.381173	0.0176155
0Safe_safe_GEA_227963.3530	0.831713	0.326003
0Safe_safe_GEA_227963.3531	-0.76356	-0.424953
0Safe_safe_GEA_227963.3532	0.156923	0.0397705
0Safe_safe_GEA_227963.3533	0.181056	0.345505
0Safe_safe_GEA_227963.3534	0.0430687	0.141939
0Safe_safe_GEA_227963.3535	-0.332838	0.0608089
0Safe_safe_GEA_227963.3536	0.149726	-0.344858
0Safe_safe_GEA_227963.3537	0.197301	-0.146486
0Safe_safe_GEA_227963.3538	-0.626499	0.587369
0Safe_safe_GEA_227963.3539	-0.887342	-0.313713
0Safe_safe_GEA_227963.3540	0.204263	0.419445
0Safe_safe_GEA_227963.3541	-0.273275	-0.0620126
0Safe_safe_GEA_227963.3542	0.0122159	-0.695847
0Safe_safe_GEA_227963.3543	0.860485	0.0434098
0Safe_safe_GEA_227963.3544	-0.305966	-0.365541
0Safe_safe_GEA_227963.3545	0.211938	0.357256
0Safe_safe_GEA_227963.3546	0.385401	-0.157965
0Safe_safe_GEA_227963.3547	-0.166056	-0.112272
0Safe_safe_GEA_227963.3548	-0.11382	-0.684054
0Safe_safe_GEA_227963.3549	-0.237499	-0.308395
0Safe_safe_GEA_227963.3550	0.245756	0.444905
0Safe_safe_GEA_227963.3551	0.0876461	-0.355022
0Safe_safe_GEA_227963.3552	-1.52204	-0.427841
0Safe_safe_GEA_227963.3553	-0.307182	-0.0963127
0Safe_safe_GEA_227963.3554	-0.0486738	-0.364647
0Safe_safe_GEA_227963.3555	0.689367	0.135374
0Safe_safe_GEA_227963.3556	0.304611	0.275381
0Safe_safe_GEA_227963.3557	-0.987003	-0.28143
0Safe_safe_GEA_227963.3558	0.570446	0.277407
0Safe_safe_GEA_227963.3559	-0.460229	-0.522305
0Safe_safe_GEA_227963.3560	-0.158262	0.234387
0Safe_safe_GEA_227963.3561	-0.690191	-1.19972
0Safe_safe_GEA_227963.3562	0	0.0758241
0Safe_safe_GEA_227963.3563	-0.193616	-0.204014
0Safe_safe_GEA_227963.3564	0.576327	0.212342
0Safe_safe_GEA_227963.3565	0.132351	0.27711
0Safe_safe_GEA_227963.3566	0.101491	-0.0688619
0Safe_safe_GEA_227963.3567	-0.0242685	-0.112241
0Safe_safe_GEA_227963.3568	0.696388	0.313639
0Safe_safe_GEA_227963.3569	-1.0551	0.0085115
0Safe_safe_GEA_227963.3570	-0.415718	0.591748
0Safe_safe_GEA_227963.3571	-0.5028	-0.135706
0Safe_safe_GEA_227963.3572	0.158103	0.229362
0Safe_safe_GEA_227963.3573	0.610484	0.753456
0Safe_safe_GEA_227963.3574	0.368656	0.107875
0Safe_safe_GEA_227963.3575	-0.924949	-0.0265046
0Safe_safe_GEA_227963.3576	-0.377014	0.0648747
0Safe_safe_GEA_227963.3577	-0.597368	-0.218281
0Safe_safe_GEA_227963.3578	0.562718	0.549851
0Safe_safe_GEA_227963.3579	0.842899	-0.16243
0Safe_safe_GEA_227963.3580	-0.0331669	0.769387
0Safe_safe_GEA_227963.3581	0.0638061	0.427565
0Safe_safe_GEA_227963.3582	0.675475	0.16183
0Safe_safe_GEA_227963.3583	-0.27684	-0.831602
0Safe_safe_GEA_227963.3584	0.105429	-0.193604
0Safe_safe_GEA_227963.3585	-0.433967	-0.0450239
0Safe_safe_GEA_227963.3586	-0.289949	0.286065
0Safe_safe_GEA_227963.3587	-0.145123	-0.357512
0Safe_safe_GEA_227963.3588	-0.0231738	-0.150485
0Safe_safe_GEA_227963.3589	0.0499721	-0.414463
0Safe_safe_GEA_227963.3590	0.135055	-0.32032
0Safe_safe_GEA_227963.3591	0.204282	0.19721
0Safe_safe_GEA_227963.3592	0.906577	0.7273
0Safe_safe_GEA_227963.3593	-0.105757	-0.129518
0Safe_safe_GEA_227963.3594	-0.103576	-0.158294
0Safe_safe_GEA_227963.3595	1.07003	0.366938
0Safe_safe_GEA_227963.3596	-0.532831	-0.183386
0Safe_safe_GEA_227963.3597	-1.30917	-0.312197
0Safe_safe_GEA_227963.3598	0.062964	0.0833557
0Safe_safe_GEA_227963.3599	0.238184	0.550468
0Safe_safe_GEA_227963.3600	-0.69883	0.0470683
0Safe_safe_GEA_227963.3601	-0.219642	-0.295331
0Safe_safe_GEA_227963.3602	0.104337	0.238967
0Safe_safe_GEA_227963.3603	-0.324287	-0.0695409
0Safe_safe_GEA_227963.3604	-0.0829083	-0.182659
0Safe_safe_GEA_227963.3605	0.140102	-0.494858
0Safe_safe_GEA_227963.3606	0.206962	0.632763
0Safe_safe_GEA_227963.3607	-0.749625	-0.24339
0Safe_safe_GEA_227963.3608	-0.270715	-0.304479
0Safe_safe_GEA_227963.3609	0.226856	0.474432
0Safe_safe_GEA_227963.3610	0.113114	0.31166
0Safe_safe_GEA_227963.3611	-0.0768898	0.214234
0Safe_safe_GEA_227963.3612	0.472283	0.0563334
0Safe_safe_GEA_227963.3613	-0.565655	0.0171751
0Safe_safe_GEA_227963.3614	-0.690159	0.479149
0Safe_safe_GEA_227963.3615	-0.110611	0.0872864
0Safe_safe_GEA_227963.3616	0.167008	-0.40922
0Safe_safe_GEA_227963.3617	-0.0534953	0.533865
0Safe_safe_GEA_227963.3618	0.233081	-0.155301
0Safe_safe_GEA_227963.3619	0.328115	0.372998
0Safe_safe_GEA_227963.3620	-0.924225	-0.404365
0Safe_safe_GEA_227963.3621	0.499895	0.598178
0Safe_safe_GEA_227963.3622	0.491414	-0.0852258
0Safe_safe_GEA_227963.3623	0.485712	-0.333464
0Safe_safe_GEA_227963.3624	-0.094359	0.663951
0Safe_safe_GEA_227963.3625	0.287314	-0.0964298
0Safe_safe_GEA_227963.3626	-0.890695	0.348755
0Safe_safe_GEA_227963.3627	-0.539343	0.0142552
0Safe_safe_GEA_227963.3628	0.444545	0.322189
0Safe_safe_GEA_227963.3629	-0.472782	-0.0943467
0Safe_safe_GEA_227963.3630	0.434776	0.393532
0Safe_safe_GEA_227963.3631	0.125048	0.070328
0Safe_safe_GEA_227963.3632	0.314298	0.144692
0Safe_safe_GEA_227963.3633	0.189626	-0.157912
0Safe_safe_GEA_227963.3634	-0.259759	-0.387373
0Safe_safe_GEA_227963.3635	0.336948	-0.131644
0Safe_safe_GEA_227963.3636	-0.788148	-0.310677
0Safe_safe_GEA_227963.3637	-0.101386	0.0883893
0Safe_safe_GEA_227963.3638	-0.186285	0.180627
0Safe_safe_GEA_227963.3639	-0.506393	-0.329124
0Safe_safe_GEA_227963.3640	0.0610885	0.53932
0Safe_safe_GEA_227963.3641	0.176169	0.351092
0Safe_safe_GEA_227963.3642	-0.393224	-0.414159
0Safe_safe_GEA_227963.3643	-0.464735	0.0250007
0Safe_safe_GEA_227963.3644	-0.667987	-0.393829
0Safe_safe_GEA_227963.3645	0.910733	0.381679
0Safe_safe_GEA_227963.3646	-0.820411	-0.0376213
0Safe_safe_GEA_227963.3647	-0.741889	-0.495044
0Safe_safe_GEA_227963.3648	0.0828321	0.19647
0Safe_safe_GEA_227963.3649	-0.158262	0.269266
0Safe_safe_GEA_227963.3650	-0.555192	-0.023459
0Safe_safe_GEA_227963.3651	-0.825863	-0.0167063
0Safe_safe_GEA_227963.3652	1.99481	1.49721
0Safe_safe_GEA_227963.3653	1.53083	0.086109
0Safe_safe_GEA_227963.3654	-0.561773	-0.595016
0Safe_safe_GEA_227963.3655	-0.37826	0.597991
0Safe_safe_GEA_227963.3656	0.0599917	0.0640385
0Safe_safe_GEA_227963.3657	-0.52858	0.478941
0Safe_safe_GEA_227963.3658	0.954034	0.298617
0Safe_safe_GEA_227963.3659	-0.1223	-0.0875134
0Safe_safe_GEA_227963.3660	-0.121849	0.158939
0Safe_safe_GEA_227963.3661	0.070789	0.247864
0Safe_safe_GEA_227963.3662	0.922879	0.789108
0Safe_safe_GEA_227963.3663	0.991566	-0.284118
0Safe_safe_GEA_227963.3664	0.143868	0.181088
0Safe_safe_GEA_227963.3665	-1.25399	-0.42617
0Safe_safe_GEA_227963.3666	0.813918	0.877953
0Safe_safe_GEA_227963.3667	-0.601344	0.0666911
0Safe_safe_GEA_227963.3668	0.111612	0.385731
0Safe_safe_GEA_227963.3669	-2.10833	0.184179
0Safe_safe_GEA_227963.3670	0.564308	0.00613914
0Safe_safe_GEA_227963.3671	1.16137	0.112098
0Safe_safe_GEA_227963.3672	-0.837061	-0.242791
0Safe_safe_GEA_227963.3673	-0.113355	-0.0235518
0Safe_safe_GEA_227963.3674	-0.16802	-0.395848
0Safe_safe_GEA_227963.3675	1.0651	0.623548
0Safe_safe_GEA_227963.3676	0.245756	0.179814
0Safe_safe_GEA_227963.3677	0.715819	0.224942
0Safe_safe_GEA_227963.3678	0.22157	-0.174827
0Safe_safe_GEA_227963.3679	0.27681	-0.215168
0Safe_safe_GEA_227963.3680	-0.020909	-0.15085
0Safe_safe_GEA_227963.3681	0.588507	0.391557
0Safe_safe_GEA_227963.3682	0.03441	0.339727
0Safe_safe_GEA_227963.3683	0.571753	0.654636
0Safe_safe_GEA_227963.3684	1.20089	1.06469
0Safe_safe_GEA_227963.3685	-0.406964	0.0288549
0Safe_safe_GEA_227963.3686	-2.00749	0.0905375
0Safe_safe_GEA_227963.3687	0.753868	0.312395
0Safe_safe_GEA_227963.3688	0.904899	0.962198
0Safe_safe_GEA_227963.3689	-0.0611403	0.174574
0Safe_safe_GEA_227963.3690	-1.08585	-0.320936
0Safe_safe_GEA_227963.3691	0.288161	0.0421255
0Safe_safe_GEA_227963.3692	1.56339	0.884523
0Safe_safe_GEA_227963.3693	0.573629	0.261058
0Safe_safe_GEA_227963.3694	-0.475538	-0.0513813
0Safe_safe_GEA_227963.3695	0.638426	0.186655
0Safe_safe_GEA_227963.3696	0.691878	1.18492
0Safe_safe_GEA_227963.3697	0.197262	0.301706
0Safe_safe_GEA_227963.3698	-0.0231988	0.261314
0Safe_safe_GEA_227963.3699	0.321928	0.115477
0Safe_safe_GEA_227963.3700	0.0195506	-0.287321
0Safe_safe_GEA_227963.3701	0.0482911	0.132833
0Safe_safe_GEA_227963.3702	0.902303	0.0983902
0Safe_safe_GEA_227963.3703	1.67908	-0.0245223
0Safe_safe_GEA_227963.3704	0.344259	0.49729
0Safe_safe_GEA_227963.3705	0.0762996	0.0222147
0Safe_safe_GEA_227963.3706	-0.232899	-0.0711985
0Safe_safe_GEA_227963.3707	-0.54005	0.283207
0Safe_safe_GEA_227963.3708	-0.131095	-0.234189
0Safe_safe_GEA_227963.3709	-0.524551	0.0436269
0Safe_safe_GEA_227963.3710	0.201058	-0.325241
0Safe_safe_GEA_227963.3711	-0.443402	-0.648252
0Safe_safe_GEA_227963.3712	0.301455	-0.0458037
0Safe_safe_GEA_227963.3713	0.68871	0.347019
0Safe_safe_GEA_227963.3714	0.0279309	-0.45537
0Safe_safe_GEA_227963.3715	-0.350928	-0.343623
0Safe_safe_GEA_227963.3716	0.867276	0.190055
0Safe_safe_GEA_227963.3717	0.460065	0.163457
0Safe_safe_GEA_227963.3718	-0.744428	-0.850718
0Safe_safe_GEA_227963.3719	-0.502969	-0.194655
0Safe_safe_GEA_227963.3720	-0.0818019	0.207074
0Safe_safe_GEA_227963.3721	0.805714	0.0854355
0Safe_safe_GEA_227963.3722	-0.985806	0.0812164
0Safe_safe_GEA_227963.3723	-0.559199	0.0161558
0Safe_safe_GEA_227963.3724	0.533365	0.658469
0Safe_safe_GEA_227963.3725	-0.377872	0.418762
0Safe_safe_GEA_227963.3726	-0.0224518	-0.136889
0Safe_safe_GEA_227963.3727	0.676966	0.0746884
0Safe_safe_GEA_227963.3728	-0.0110949	0.225967
0Safe_safe_GEA_227963.3729	-0.215328	0.249672
0Safe_safe_GEA_227963.3730	1.03456	0.570414
0Safe_safe_GEA_227963.3731	-0.224215	-0.729698
0Safe_safe_GEA_227963.3732	1.16362	0.725825
0Safe_safe_GEA_227963.3733	-0.344335	-1.0044
0Safe_safe_GEA_227963.3734	-0.634084	-0.0264826
0Safe_safe_GEA_227963.3735	-0.980453	-0.266065
0Safe_safe_GEA_227963.3736	0.13533	0.672835
0Safe_safe_GEA_227963.3737	0.779941	0.128169
0Safe_safe_GEA_227963.3738	-0.836433	-0.501311
0Safe_safe_GEA_227963.3739	0.11245	-0.193207
0Safe_safe_GEA_227963.3740	0.313158	0.52166
0Safe_safe_GEA_227963.3741	0.30833	-0.566139
0Safe_safe_GEA_227963.3742	-0.551529	-0.457535
0Safe_safe_GEA_227963.3743	0.459432	0.170979
0Safe_safe_GEA_227963.3744	0.562533	-0.230927
0Safe_safe_GEA_227963.3745	0.576575	0.615989
0Safe_safe_GEA_227963.3746	0.273018	0.0247118
0Safe_safe_GEA_227963.3747	-0.854481	0.254383
0Safe_safe_GEA_227963.3748	0.356505	0.231326
0Safe_safe_GEA_227963.3749	-0.885098	-1.7851
0Safe_safe_GEA_227963.3750	-0.019187	-0.153796
0Safe_safe_GEB_227963.3751	-0.307064	-0.322623
0Safe_safe_GEB_227963.3752	-0.00288443	-0.000960836
0Safe_safe_GEB_227963.3753	-0.393547	-0.070945
0Safe_safe_GEB_227963.3754	0.214453	0.11561
0Safe_safe_GEB_227963.3755	-0.864345	-0.517743
0Safe_safe_GEB_227963.3756	-0.452906	0.0905375
0Safe_safe_GEB_227963.3757	-0.866005	-0.310615
0Safe_safe_GEB_227963.3758	0.0348643	-0.0104166
0Safe_safe_GEB_227963.3759	0.408441	-0.630427
0Safe_safe_GEB_227963.3760	0.65441	0.723065
0Safe_safe_GEB_227963.3761	1.03117	0.200078
0Safe_safe_GEB_227963.3762	-0.152003	-0.123515
0Safe_safe_GEB_227963.3763	0.711835	-0.179953
0Safe_safe_GEB_227963.3764	-0.129837	0.0916305
0Safe_safe_GEB_227963.3765	0.253215	0.00585952
0Safe_safe_GEB_227963.3766	0.294205	0.19742
0Safe_safe_GEB_227963.3767	-0.0437724	-0.222807
0Safe_safe_GEB_227963.3768	0.47167	0.063165
0Safe_safe_GEB_227963.3769	0.0229995	0.200078
0Safe_safe_GEB_227963.3770	0.0292	-0.0161799
0Safe_safe_GEB_227963.3771	0.596058	0.273154
0Safe_safe_GEB_227963.3772	-0.572503	-0.0927169
0Safe_safe_GEB_227963.3773	-0.0211646	-0.14115
0Safe_safe_GEB_227963.3774	-0.292553	-0.984109
0Safe_safe_GEB_227963.3775	-0.401871	-0.46014
0Safe_safe_GEB_227963.3776	-0.395462	-0.360882
0Safe_safe_GEB_227963.3777	0.249809	-0.333901
0Safe_safe_GEB_227963.3778	-0.828933	-0.213851
0Safe_safe_GEB_227963.3779	0.700832	0.415675
0Safe_safe_GEB_227963.3780	0.0525505	-1.0211
0Safe_safe_GEB_227963.3781	0.356513	0.522945
0Safe_safe_GEB_227963.3782	0.600882	0.434663
0Safe_safe_GEB_227963.3783	0.751145	0.458892
0Safe_safe_GEB_227963.3784	-0.585892	-0.614071
0Safe_safe_GEB_227963.3785	0.474025	0.212673
0Safe_safe_GEB_227963.3786	0.936364	-0.299864
0Safe_safe_GEB_227963.3787	-0.576934	-0.212408
0Safe_safe_GEB_227963.3788	-0.154055	0.119494
0Safe_safe_GEB_227963.3789	0.546817	0.615007
0Safe_safe_GEB_227963.3790	0.414422	0.109594
0Safe_safe_GEB_227963.3791	-0.138279	-0.138279
0Safe_safe_GEB_227963.3792	-0.734974	-0.61415
0Safe_safe_GEB_227963.3793	-0.415037	0.807355
0Safe_safe_GEB_227963.3794	-0.0956488	0.0634533
0Safe_safe_GEB_227963.3795	1.38702	0.462499
0Safe_safe_GEB_227963.3796	0.156378	0.500278
0Safe_safe_GEB_227963.3797	0.641663	0.219781
0Safe_safe_GEB_227963.3798	-0.320492	0.152578
0Safe_safe_GEB_227963.3799	1.24207	0.236198
0Safe_safe_GEB_227963.3800	0.186096	-0.0898606
0Safe_safe_GEB_227963.3801	-1.18907	-0.347012
0Safe_safe_GEB_227963.3802	-0.206521	-0.519009
0Safe_safe_GEB_227963.3803	0.103476	0.357011
0Safe_safe_GEB_227963.3804	-0.391603	-0.145413
0Safe_safe_GEB_227963.3805	-0.697583	0.026668
0Safe_safe_GEB_227963.3806	0.242947	-0.058603
0Safe_safe_GEB_227963.3807	-0.633218	0.473172
0Safe_safe_GEB_227963.3808	-1	-1
0Safe_safe_GEB_227963.3809	0.426265	-0.278009
0Safe_safe_GEB_227963.3810	-2.29933	0.0090831
0Safe_safe_GEB_227963.3811	-0.362878	-0.728021
0Safe_safe_GEB_227963.3812	-0.235761	0.689385
0Safe_safe_GEB_227963.3813	0.113987	0.467332
0Safe_safe_GEB_227963.3814	-0.175949	0.0514366
0Safe_safe_GEB_227963.3815	0.223075	0.0690238
0Safe_safe_GEB_227963.3816	-0.252234	0.251872
0Safe_safe_GEB_227963.3817	0.465798	-0.670295
0Safe_safe_GEB_227963.3818	-0.00255119	-0.743779
0Safe_safe_GEB_227963.3819	-1.0859	-1.91107
0Safe_safe_GEB_227963.3820	0.264235	-0.145813
0Safe_safe_GEB_227963.3821	-0.44831	-0.104954
0Safe_safe_GEB_227963.3822	0.25181	0.115825
0Safe_safe_GEB_227963.3823	-0.916465	-0.183151
0Safe_safe_GEB_227963.3824	0.429168	-0.20405
0Safe_safe_GEB_227963.3825	-0.259403	-0.203533
0Safe_safe_GEB_227963.3826	1.06556	0.466219
0Safe_safe_GEB_227963.3827	0.301975	0.395421
0Safe_safe_GEB_227963.3828	1.11751	0.589368
0Safe_safe_GEB_227963.3829	-0.00805727	-0.261607
0Safe_safe_GEB_227963.3830	0.917151	0.394975
0Safe_safe_GEB_227963.3831	1.28923	1.12603
0Safe_safe_GEB_227963.3832	-0.022339	0.125531
0Safe_safe_GEB_227963.3833	0.469154	0.959699
0Safe_safe_GEB_227963.3834	0.265261	0.155532
0Safe_safe_GEB_227963.3835	-0.407101	-0.135799
0Safe_safe_GEB_227963.3836	4.45121	3.59991
0Safe_safe_GEB_227963.3837	-0.258068	1.00621
0Safe_safe_GEB_227963.3838	0.0518389	-0.449517
0Safe_safe_GEB_227963.3839	-0.440321	-0.00176333
0Safe_safe_GEB_227963.3840	-0.00252883	0.507989
0Safe_safe_GEB_227963.3841	0.0805237	0.0545285
0Safe_safe_GEB_227963.3842	0.873532	-0.848512
0Safe_safe_GEB_227963.3843	-0.931138	-0.199071
0Safe_safe_GEB_227963.3844	0.343919	0.337996
0Safe_safe_GEB_227963.3845	0.33963	0.330806
0Safe_safe_GEB_227963.3846	-0.452	-0.661142
0Safe_safe_GEB_227963.3847	1.6649	1.16665
0Safe_safe_GEB_227963.3848	0.722019	0.331275
0Safe_safe_GEB_227963.3849	-0.0295165	0.062114
0Safe_safe_GEB_227963.3850	0.0320691	-0.22829
0Safe_safe_GEB_227963.3851	0.0654578	-0.397909
0Safe_safe_GEB_227963.3852	-0.778659	0.411814
0Safe_safe_GEB_227963.3853	-0.748461	1.21501
0Safe_safe_GEB_227963.3854	-0.263034	-0.449307
0Safe_safe_GEB_227963.3855	-0.628142	-0.264007
0Safe_safe_GEB_227963.3856	-0.763601	-0.275403
0Safe_safe_GEB_227963.3857	0.11003	0.238928
0Safe_safe_GEB_227963.3858	-0.596008	-0.0472242
0Safe_safe_GEB_227963.3859	0.411322	0.0581811
0Safe_safe_GEB_227963.3860	0.196945	0.526368
0Safe_safe_GEB_227963.3861	0.629852	-0.165978
0Safe_safe_GEB_227963.3862	0.415488	0.00898878
0Safe_safe_GEB_227963.3863	-0.068115	0.30856
0Safe_safe_GEB_227963.3864	0.863552	-0.124891
0Safe_safe_GEB_227963.3865	0.0669757	-0.0503813
0Safe_safe_GEB_227963.3866	-0.0700585	0.155638
0Safe_safe_GEB_227963.3867	0.108482	0.283375
0Safe_safe_GEB_227963.3868	-0.276158	0.356721
0Safe_safe_GEB_227963.3869	-0.205803	-0.0235817
0Safe_safe_GEB_227963.3870	0.785239	0.296633
0Safe_safe_GEB_227963.3871	-0.376969	-0.881559
0Safe_safe_GEB_227963.3872	0.737381	0.509575
0Safe_safe_GEB_227963.3873	-0.333226	0.0675633
0Safe_safe_GEB_227963.3874	-0.199004	-0.301713
0Safe_safe_GEB_227963.3875	-0.88033	-0.00390445
0Safe_safe_GEB_227963.3876	0.0597547	0.42309
0Safe_safe_GEB_227963.3877	0.164671	-0.00102646
0Safe_safe_GEB_227963.3878	0.7389	0.734677
0Safe_safe_GEB_227963.3879	0.051199	-0.310642
0Safe_safe_GEB_227963.3880	0.577113	0.800629
0Safe_safe_GEB_227963.3882	0.6626	0.387023
0Safe_safe_GEB_227963.3883	1.25909	0.238378
0Safe_safe_GEB_227963.3884	0.0557225	0.208554
0Safe_safe_GEB_227963.3885	0.140792	-0.342446
0Safe_safe_GEB_227963.3886	0.381815	0.0703893
0Safe_safe_GEB_227963.3887	0.747008	0.28268
0Safe_safe_GEB_227963.3888	-0.396525	0.216337
0Safe_safe_GEB_227963.3889	0.178103	0.49379
0Safe_safe_GEB_227963.3890	-0.265873	-0.110464
0Safe_safe_GEB_227963.3891	-0.0433926	0.822541
0Safe_safe_GEB_227963.3892	-0.0259952	-0.0239789
0Safe_safe_GEB_227963.3893	0.0187662	0.124169
0Safe_safe_GEB_227963.3894	0.980891	0.391366
0Safe_safe_GEB_227963.3895	0.12546	0.104376
0Safe_safe_GEB_227963.3896	0.184183	-0.0476248
0Safe_safe_GEB_227963.3897	-0.123128	0.0351772
0Safe_safe_GEB_227963.3898	0.895977	0.84311
0Safe_safe_GEB_227963.3899	-0.419769	-0.229971
0Safe_safe_GEB_227963.3900	0.299279	0.218535
0Safe_safe_GEB_227963.3901	-0.711968	-0.967939
0Safe_safe_GEB_227963.3902	0.264647	0.048287
0Safe_safe_GEB_227963.3903	-0.278716	-0.265264
0Safe_safe_GEB_227963.3904	-0.738266	-0.548388
0Safe_safe_GEB_227963.3905	0.015168	0.341037
0Safe_safe_GEB_227963.3906	-0.950831	-0.412077
0Safe_safe_GEB_227963.3907	0.409786	-0.338802
0Safe_safe_GEB_227963.3908	-0.11325	-0.312405
0Safe_safe_GEB_227963.3909	0.208857	-0.080457
0Safe_safe_GEB_227963.3910	0.679884	0.130704
0Safe_safe_GEB_227963.3911	-0.448146	-0.185111
0Safe_safe_GEB_227963.3912	0.00977274	0.4671
0Safe_safe_GEB_227963.3913	1.29546	0.932886
0Safe_safe_GEB_227963.3915	-0.00808235	0.403405
0Safe_safe_GEB_227963.3916	-0.236548	-0.505616
0Safe_safe_GEB_227963.3917	0.187541	-0.0782979
0Safe_safe_GEB_227963.3918	-0.836501	0.0356239
0Safe_safe_GEB_227963.3919	0.735015	0.0966083
0Safe_safe_GEB_227963.3920	0.640254	0.443977
0Safe_safe_GEB_227963.3921	0.642296	0.0888384
0Safe_safe_GEB_227963.3922	-0.885519	0.0192963
0Safe_safe_GEB_227963.3923	0.690959	0.340097
0Safe_safe_GEB_227963.3924	-0.212252	-0.126822
0Safe_safe_GEB_227963.3925	0.326568	0.414773
0Safe_safe_GEB_227963.3926	-0.226418	0.09551
0Safe_safe_GEB_227963.3927	0.694292	0.193098
0Safe_safe_GEB_227963.3928	0.70437	0.636882
0Safe_safe_GEB_227963.3929	0.662004	1.52594
0Safe_safe_GEB_227963.3930	-0.0937613	-0.212534
0Safe_safe_GEB_227963.3931	-0.699148	0.192189
0Safe_safe_GEB_227963.3932	-0.217202	-0.32841
0Safe_safe_GEB_227963.3933	-0.7728	-0.215946
0Safe_safe_GEB_227963.3934	-0.548074	0.112894
0Safe_safe_GEB_227963.3935	0.18955	-0.044812
0Safe_safe_GEB_227963.3936	-0.0205613	0.160823
0Safe_safe_GEB_227963.3937	-0.161484	-0.123242
0Safe_safe_GEB_227963.3938	0.615497	0.247521
0Safe_safe_GEB_227963.3939	-0.186337	-0.0610158
0Safe_safe_GEB_227963.3940	-0.808977	0.0249093
0Safe_safe_GEB_227963.3941	0.25806	0.426727
0Safe_safe_GEB_227963.3942	0.266531	0.260516
0Safe_safe_GEB_227963.3943	0.641046	0.395409
0Safe_safe_GEB_227963.3944	-0.372302	0.0582146
0Safe_safe_GEB_227963.3945	-0.153486	-0.144858
0Safe_safe_GEB_227963.3946	-0.0270682	0.462841
0Safe_safe_GEB_227963.3947	0.565904	0.347822
0Safe_safe_GEB_227963.3948	-0.580375	-0.250227
0Safe_safe_GEB_227963.3949	-0.864502	-0.290732
0Safe_safe_GEB_227963.3950	0.847399	0.626003
0Safe_safe_GEB_227963.3951	0.74812	0.439887
0Safe_safe_GEB_227963.3952	-0.044224	-0.0711381
0Safe_safe_GEB_227963.3953	-0.329668	-0.387239
0Safe_safe_GEB_227963.3954	-0.104815	0.266219
0Safe_safe_GEB_227963.3955	-0.316474	0.679437
0Safe_safe_GEB_227963.3956	-1.33531	-1.25486
0Safe_safe_GEB_227963.3957	0.135088	0.344759
0Safe_safe_GEB_227963.3958	0.900907	0.5995
0Safe_safe_GEB_227963.3959	0.389771	0.214355
0Safe_safe_GEB_227963.3960	0.47866	-0.045106
0Safe_safe_GEB_227963.3961	-1.05858	0.0859939
0Safe_safe_GEB_227963.3962	0.177423	-0.00820803
0Safe_safe_GEB_227963.3963	0.344781	0.0105692
0Safe_safe_GEB_227963.3964	0.0410442	0.390161
0Safe_safe_GEB_227963.3965	0.725531	1.26251
0Safe_safe_GEB_227963.3966	-1.65517	-0.713119
0Safe_safe_GEB_227963.3967	0.304561	0.024453
0Safe_safe_GEB_227963.3968	0.314126	0.192442
0Safe_safe_GEB_227963.3969	-0.484061	0.0450564
0Safe_safe_GEB_227963.3970	0.237951	-0.0536846
0Safe_safe_GEB_227963.3971	-1.06389	-0.330744
0Safe_safe_GEB_227963.3972	0.23887	0.0226945
0Safe_safe_GEB_227963.3973	0.511422	0.567368
0Safe_safe_GEB_227963.3974	0.146987	0.546562
0Safe_safe_GEB_227963.3975	1.33949	0.435139
0Safe_safe_GEB_227963.3976	0.00465064	0.0625092
0Safe_safe_GEB_227963.3977	-0.760965	0.360942
0Safe_safe_GEB_227963.3978	0.671151	0.750549
0Safe_safe_GEB_227963.3979	-0.010092	0.326674
0Safe_safe_GEB_227963.3980	0.0390528	-0.143233
0Safe_safe_GEB_227963.3981	0.679363	0.505939
0Safe_safe_GEB_227963.3982	-0.023364	-0.113728
0Safe_safe_GEB_227963.3983	-0.614849	-0.491674
0Safe_safe_GEB_227963.3984	-0.00154879	0.0900102
0Safe_safe_GEB_227963.3985	-0.284027	0.466438
0Safe_safe_GEB_227963.3986	-0.324573	0.241516
0Safe_safe_GEB_227963.3987	-0.273451	0.23971
0Safe_safe_GEB_227963.3988	-0.725018	0.0515566
0Safe_safe_GEB_227963.3989	-0.840466	-0.317717
0Safe_safe_GEB_227963.3990	-0.208973	-0.0726641
0Safe_safe_GEB_227963.3991	-1.46424	-0.152952
0Safe_safe_GEB_227963.3992	-0.271219	-0.0193329
0Safe_safe_GEB_227963.3993	0.847405	0.414815
0Safe_safe_GEB_227963.3994	-0.470154	-0.0194436
0Safe_safe_GEB_227963.3995	-0.193055	0.174062
0Safe_safe_GEB_227963.3996	0.21741	0.190206
0Safe_safe_GEB_227963.3997	0.515714	0.168516
0Safe_safe_GEB_227963.3998	0.404992	0.351074
0Safe_safe_GEB_227963.3999	-0.256037	-0.0657787
0Safe_safe_GEB_227963.4000	0.668088	0.0305187
0Safe_safe_GEB_227963.4001	0.585898	0.252941
0Safe_safe_GEB_227963.4002	0.257158	-0.295056
0Safe_safe_GEB_227963.4003	-0.81214	0.248631
0Safe_safe_GEB_227963.4004	-0.139054	-0.0723705
0Safe_safe_GEB_227963.4005	0.408173	0.226734
0Safe_safe_GEB_227963.4006	0.106915	-0.311841
0Safe_safe_GEB_227963.4007	0.0460345	0.0975648
0Safe_safe_GEB_227963.4008	-0.557313	0.319246
0Safe_safe_GEB_227963.4009	-0.601451	-0.174029
0Safe_safe_GEB_227963.4010	-0.3266	0.217052
0Safe_safe_GEB_227963.4011	-0.393573	0.12566
0Safe_safe_GEB_227963.4012	0.608725	-0.00256936
0Safe_safe_GEB_227963.4013	0.0246621	0.346738
0Safe_safe_GEB_227963.4014	0.621393	0.207595
0Safe_safe_GEB_227963.4015	0.173954	0.103492
0Safe_safe_GEB_227963.4016	0.751031	0.229338
0Safe_safe_GEB_227963.4017	0.22629	-0.0565835
0Safe_safe_GEB_227963.4018	0.514573	0.893085
0Safe_safe_GEB_227963.4019	0.591784	-0.151244
0Safe_safe_GEB_227963.4020	0.630878	0.226232
0Safe_safe_GEB_227963.4021	-0.411831	-0.169444
0Safe_safe_GEB_227963.4022	-0.672181	-0.101583
0Safe_safe_GEB_227963.4023	-0.435796	-0.309104
0Safe_safe_GEB_227963.4024	-0.222059	-0.129533
0Safe_safe_GEB_227963.4025	-0.661642	-0.115742
0Safe_safe_GEB_227963.4026	-1	0
0Safe_safe_GEB_227963.4027	-0.266515	-0.182394
0Safe_safe_GEB_227963.4028	0.315862	-0.0487357
0Safe_safe_GEB_227963.4029	0.159634	0.135515
0Safe_safe_GEB_227963.4030	0.263776	-0.234316
0Safe_safe_GEB_227963.4031	0.718486	-0.250498
0Safe_safe_GEB_227963.4032	0.298469	0.14559
0Safe_safe_GEB_227963.4033	-0.747234	0.237039
0Safe_safe_GEB_227963.4034	0.165529	0.393746
0Safe_safe_GEB_227963.4035	0.0569976	-0.0334006
0Safe_safe_GEB_227963.4036	-0.216987	0.295318
0Safe_safe_GEB_227963.4037	0.809136	0.491945
0Safe_safe_GEB_227963.4038	0.117997	-0.12732
0Safe_safe_GEB_227963.4039	2.57635	0.673772
0Safe_safe_GEB_227963.4040	-0.565844	0.0931575
0Safe_safe_GEB_227963.4041	0.632615	0.8468
0Safe_safe_GEB_227963.4042	0.0802673	0.415037
0Safe_safe_GEB_227963.4043	0.66827	0.431177
0Safe_safe_GEB_227963.4044	-1.07052	0.0391706
0Safe_safe_GEB_227963.4045	0.102407	0.236537
0Safe_safe_GEB_227963.4046	1.03686	-0.363523
0Safe_safe_GEB_227963.4047	-0.385891	0.03169
0Safe_safe_GEB_227963.4048	-0.00976574	0.0938345
0Safe_safe_GEB_227963.4049	-0.820509	-0.0447962
0Safe_safe_GEB_227963.4050	0.929117	0.526709
0Safe_safe_GEB_227963.4051	-0.00216784	0.248156
0Safe_safe_GEB_227963.4052	0.259743	0.231221
0Safe_safe_GEB_227963.4053	0.832625	0.0210178
0Safe_safe_GEB_227963.4054	2.0621	1.50956
0Safe_safe_GEB_227963.4055	0.0250575	0.255888
0Safe_safe_GEB_227963.4056	0.572354	0.0816572
0Safe_safe_GEB_227963.4057	-0.0815738	-0.213294
0Safe_safe_GEB_227963.4058	1.53412	0.908245
0Safe_safe_GEB_227963.4059	-0.106628	-0.600935
0Safe_safe_GEB_227963.4060	-0.492396	-0.459587
0Safe_safe_GEB_227963.4061	-0.267247	-0.608284
0Safe_safe_GEB_227963.4062	0.784165	-0.278231
0Safe_safe_GEB_227963.4063	0.150942	0.599038
0Safe_safe_GEB_227963.4064	0.64242	-0.0907189
0Safe_safe_GEB_227963.4065	0.846442	0.439591
0Safe_safe_GEB_227963.4066	0.55984	0.328975
0Safe_safe_GEB_227963.4067	0.815342	0.672077
0Safe_safe_GEB_227963.4068	-2.65711	-1.17433
0Safe_safe_GEB_227963.4069	-0.356291	0.493402
0Safe_safe_GEB_227963.4070	-1.07943	-0.752072
0Safe_safe_GEB_227963.4071	0.678939	0.884523
0Safe_safe_GEB_227963.4072	0.273018	0.0961609
0Safe_safe_GEB_227963.4073	-0.375202	0.0809888
0Safe_safe_GEB_227963.4074	-0.0984899	0.00122004
0Safe_safe_GEB_227963.4075	0.123952	0.152634
0Safe_safe_GEB_227963.4076	-1.9274	-0.672498
0Safe_safe_GEB_227963.4077	-1.11151	0.266012
0Safe_safe_GEB_227963.4078	-0.0801703	-0.119341
0Safe_safe_GEB_227963.4079	0.672551	0.0409437
0Safe_safe_GEB_227963.4080	0.291296	-0.298628
0Safe_safe_GEB_227963.4081	0.132801	0.285488
0Safe_safe_GEB_227963.4082	0.348987	-0.247966
0Safe_safe_GEB_227963.4083	0.0772291	0.146557
0Safe_safe_GEB_227963.4084	0.521537	-0.369234
0Safe_safe_GEB_227963.4085	2.4407	0.257616
0Safe_safe_GEB_227963.4086	0.312087	0.357111
0Safe_safe_GEB_227963.4087	-0.497974	-0.405665
0Safe_safe_GEB_227963.4088	0.189149	-0.690614
0Safe_safe_GEB_227963.4089	0.0577155	0.0170735
0Safe_safe_GEB_227963.4090	0.195117	0.351532
0Safe_safe_GEB_227963.4091	0.149056	0.212545
0Safe_safe_GEB_227963.4092	-0.538684	0.204722
0Safe_safe_GEB_227963.4093	-0.839535	0
0Safe_safe_GEB_227963.4094	0.278976	0.209379
0Safe_safe_GEB_227963.4095	0.111508	-0.275973
0Safe_safe_GEB_227963.4096	1.00601	-0.0448542
0Safe_safe_GEB_227963.4097	-0.58614	-0.242464
0Safe_safe_GEB_227963.4098	-0.369757	0.208436
0Safe_safe_GEB_227963.4099	-1.21481	-0.864053
0Safe_safe_GEB_227963.4100	0.539216	0.219868
0Safe_safe_GEB_227963.4101	-0.907971	0.16126
0Safe_safe_GEB_227963.4102	0.0155969	0.387331
0Safe_safe_GEB_227963.4103	-0.073389	0.247392
0Safe_safe_GEB_227963.4104	0.175572	0.45273
0Safe_safe_GEB_227963.4105	-0.98835	0.170791
0Safe_safe_GEB_227963.4106	-0.332388	-0.15032
0Safe_safe_GEB_227963.4107	0.534497	-0.511356
0Safe_safe_GEB_227963.4108	0.626059	-0.239993
0Safe_safe_GEB_227963.4109	0.101388	0.0619797
0Safe_safe_GEB_227963.4110	-0.550015	-0.0687128
0Safe_safe_GEB_227963.4111	0.207119	0.607899
0Safe_safe_GEB_227963.4112	0.516015	0.650765
0Safe_safe_GEB_227963.4113	-1.8625	-0.367732
0Safe_safe_GEB_227963.4114	-0.571034	-0.452852
0Safe_safe_GEB_227963.4115	0.24488	-0.260063
0Safe_safe_GEB_227963.4116	-0.221423	0.0352996
0Safe_safe_GEB_227963.4117	0.576029	-0.295456
0Safe_safe_GEB_227963.4118	-0.779952	0.471306
0Safe_safe_GEB_227963.4119	-0.127775	0.501775
0Safe_safe_GEB_227963.4120	-0.00710939	-0.0515671
0Safe_safe_GEB_227963.4121	-0.925999	0.0674279
0Safe_safe_GEB_227963.4122	-0.669442	0.229588
0Safe_safe_GEB_227963.4123	-0.460245	-0.00913239
0Safe_safe_GEB_227963.4124	-0.393123	-0.18635
0Safe_safe_GEB_227963.4125	-0.0777223	-0.227164
0Safe_safe_MPA_227963.4126	0.442615	0.301347
0Safe_safe_MPA_227963.4127	-0.737943	-0.729815
0Safe_safe_MPA_227963.4128	0.474372	0.107407
0Safe_safe_MPA_227963.4129	0.385608	-0.270824
0Safe_safe_MPA_227963.4130	-0.0512956	-0.459015
0Safe_safe_MPA_227963.4131	-0.0187501	0.0642653
0Safe_safe_MPA_227963.4132	-0.0950975	-0.327197
0Safe_safe_MPA_227963.4133	0.65171	0.0815654
0Safe_safe_MPA_227963.4134	-0.528853	-0.0974289
0Safe_safe_MPA_227963.4135	-0.0943924	0.563972
0Safe_safe_MPA_227963.4136	-0.789066	-0.138836
0Safe_safe_MPA_227963.4137	0.231195	-0.261622
0Safe_safe_MPA_227963.4138	0.146294	-0.131937
0Safe_safe_MPA_227963.4139	-0.402995	0.065271
0Safe_safe_MPA_227963.4140	-0.552201	0.764485
0Safe_safe_MPA_227963.4141	0.636309	-0.107398
0Safe_safe_MPA_227963.4142	-0.669596	0.0515742
0Safe_safe_MPA_227963.4143	0.0422025	0.0724272
0Safe_safe_MPA_227963.4144	0.441649	0.308049
0Safe_safe_MPA_227963.4145	-0.231108	0.342915
0Safe_safe_MPA_227963.4146	0.283291	0.502382
0Safe_safe_MPA_227963.4147	0.941592	0.231573
0Safe_safe_MPA_227963.4148	-1.04064	-0.258388
0Safe_safe_MPA_227963.4149	-0.939267	0.0995357
0Safe_safe_MPA_227963.4150	0.123411	0.274529
0Safe_safe_MPA_227963.4151	0.523242	0.770899
0Safe_safe_MPA_227963.4152	0.107895	0.417037
0Safe_safe_MPA_227963.4153	-0.719443	-0.212882
0Safe_safe_MPA_227963.4154	1.96134	0.321928
0Safe_safe_MPA_227963.4155	0.61925	0.159223
0Safe_safe_MPA_227963.4156	0.359151	0.052321
0Safe_safe_MPA_227963.4157	-0.628663	0.214733
0Safe_safe_MPA_227963.4158	-0.600317	-0.583788
0Safe_safe_MPA_227963.4159	0.545408	0.477649
0Safe_safe_MPA_227963.4160	-0.372355	0.362059
0Safe_safe_MPA_227963.4161	-0.358618	-0.360897
0Safe_safe_MPA_227963.4162	0.323702	-0.0806071
0Safe_safe_MPA_227963.4163	0.905632	0.536518
0Safe_safe_MPA_227963.4164	1.07108	-0.552541
0Safe_safe_MPA_227963.4165	0.509214	0.247849
0Safe_safe_MPA_227963.4166	-0.646461	0.209149
0Safe_safe_MPA_227963.4167	-0.754175	-0.198359
0Safe_safe_MPA_227963.4168	-0.441978	-0.0107638
0Safe_safe_MPA_227963.4169	0.761558	-0.3184
0Safe_safe_MPA_227963.4170	-0.759135	-0.84169
0Safe_safe_MPA_227963.4171	0.372506	0.0525916
0Safe_safe_MPA_227963.4172	1.2922	0.694587
0Safe_safe_MPA_227963.4173	0.487471	0.244721
0Safe_safe_MPA_227963.4174	-0.324622	0.381453
0Safe_safe_MPA_227963.4175	0.354646	0.760574
0Safe_safe_MPA_227963.4176	0.229848	0.231618
0Safe_safe_MPA_227963.4177	0.134769	0.383128
0Safe_safe_MPA_227963.4178	0.639302	0.185386
0Safe_safe_MPA_227963.4179	0.447091	0.0791635
0Safe_safe_MPA_227963.4180	-0.0653408	0.385457
0Safe_safe_MPA_227963.4181	-0.210097	0.189684
0Safe_safe_MPA_227963.4182	0.381967	0.131281
0Safe_safe_MPA_227963.4183	0.798133	-0.348847
0Safe_safe_MPA_227963.4184	-0.393632	-0.191721
0Safe_safe_MPA_227963.4185	-0.382453	0.545366
0Safe_safe_MPA_227963.4186	0.283903	0.340875
0Safe_safe_MPA_227963.4187	0.622115	-0.13616
0Safe_safe_MPA_227963.4188	0.456917	0.465949
0Safe_safe_MPA_227963.4189	0.303016	0.63731
0Safe_safe_MPA_227963.4190	0.350815	0.0873123
0Safe_safe_MPA_227963.4191	0.12347	0.203955
0Safe_safe_MPA_227963.4192	0.770992	-0.191523
0Safe_safe_MPA_227963.4193	-0.227597	-0.00509787
0Safe_safe_MPA_227963.4194	0.896252	0.174498
0Safe_safe_MPA_227963.4195	-0.139366	0.0487097
0Safe_safe_MPA_227963.4196	-0.175195	0.0658128
0Safe_safe_MPA_227963.4197	0.996141	-0.0343144
0Safe_safe_MPA_227963.4198	0.542388	0.353738
0Safe_safe_MPA_227963.4199	-1.77259	-0.36811
0Safe_safe_MPA_227963.4200	-0.239466	-0.183782
0Safe_safe_MPA_227963.4201	0.108684	0.00618152
0Safe_safe_MPA_227963.4202	0.189882	0.272293
0Safe_safe_MPA_227963.4203	-0.407862	-0.417094
0Safe_safe_MPA_227963.4204	0.159308	0.123903
0Safe_safe_MPA_227963.4205	0.163901	0.299666
0Safe_safe_MPA_227963.4206	-0.0104317	-0.295409
0Safe_safe_MPA_227963.4207	0.511606	-0.238956
0Safe_safe_MPA_227963.4208	-0.566948	0.412535
0Safe_safe_MPA_227963.4209	0.620758	0.0376411
0Safe_safe_MPA_227963.4210	0.0828168	0.0315701
0Safe_safe_MPA_227963.4211	-1.32193	0.925999
0Safe_safe_MPA_227963.4212	0.0201779	-0.459361
0Safe_safe_MPA_227963.4213	0.52146	0.225348
0Safe_safe_MPA_227963.4214	-0.0897725	-0.0661098
0Safe_safe_MPA_227963.4215	0.647078	0.335658
0Safe_safe_MPA_227963.4216	-0.134301	-0.154818
0Safe_safe_MPA_227963.4217	0.435718	0.305168
0Safe_safe_MPA_227963.4218	0.339747	-0.0823919
0Safe_safe_MPA_227963.4219	0.775117	0.470533
0Safe_safe_MPA_227963.4220	-0.246736	-0.140899
0Safe_safe_MPA_227963.4221	0.599684	0.270782
0Safe_safe_MPA_227963.4222	0.450793	0.0789994
0Safe_safe_MPA_227963.4223	-0.401295	0.171325
0Safe_safe_MPA_227963.4224	0.0872069	-0.0441676
0Safe_safe_MPA_227963.4225	-0.694674	0.445256
0Safe_safe_MPA_227963.4226	0.300901	0.037772
0Safe_safe_MPA_227963.4227	-0.0346877	-0.161778
0Safe_safe_MPA_227963.4228	0.482072	0.0563579
0Safe_safe_MPA_227963.4229	-1.27023	-0.009602
0Safe_safe_MPA_227963.4230	0.351824	0.0834745
0Safe_safe_MPA_227963.4231	0.188573	0.229703
0Safe_safe_MPA_227963.4232	-0.78071	-0.24257
0Safe_safe_MPA_227963.4233	0.521987	-0.206003
0Safe_safe_MPA_227963.4234	-0.429478	0.225403
0Safe_safe_MPA_227963.4235	1.02639	0.673208
0Safe_safe_MPA_227963.4236	0.810514	-0.0708968
0Safe_safe_MPA_227963.4237	0.480539	-0.278166
0Safe_safe_MPA_227963.4238	0.872706	0.489574
0Safe_safe_MPA_227963.4239	0.14723	0.129815
0Safe_safe_MPA_227963.4240	0.615929	0.163905
0Safe_safe_MPA_227963.4241	-0.0931094	0.173564
0Safe_safe_MPA_227963.4242	-0.0173241	-0.0402594
0Safe_safe_MPA_227963.4243	0.0416895	-0.0579255
0Safe_safe_MPA_227963.4244	-0.0462476	-0.17536
0Safe_safe_MPA_227963.4245	0.148196	-0.597523
0Safe_safe_MPA_227963.4246	0.304104	0.466647
0Safe_safe_MPA_227963.4247	-0.651663	0.545148
0Safe_safe_MPA_227963.4248	0.089802	-0.0871519
0Safe_safe_MPA_227963.4249	-0.536712	-0.0862155
0Safe_safe_MPA_227963.4250	-0.0952334	0.22311
0Safe_safe_MPA_227963.4251	-0.252228	-0.0590444
0Safe_safe_MPA_227963.4252	0.0326807	-0.294484
0Safe_safe_MPA_227963.4253	0.699079	0.314328
0Safe_safe_MPA_227963.4254	0.226961	-0.31377
0Safe_safe_MPA_227963.4255	0.182447	-0.294661
0Safe_safe_MPA_227963.4256	-1.36618	-0.229482
0Safe_safe_MPA_227963.4257	-0.0375095	-0.208028
0Safe_safe_MPA_227963.4258	1.94149	0.629538
0Safe_safe_MPA_227963.4259	0.325044	0.222949
0Safe_safe_MPA_227963.4260	-0.257102	0.0181759
0Safe_safe_MPA_227963.4261	-0.0445554	0.281271
0Safe_safe_MPA_227963.4262	-0.309955	0.241748
0Safe_safe_MPA_227963.4263	-0.84622	0.495947
0Safe_safe_MPA_227963.4264	-0.310623	0.262193
0Safe_safe_MPA_227963.4265	-0.276858	0.14183
0Safe_safe_MPA_227963.4266	0.652313	0.276312
0Safe_safe_MPA_227963.4267	-0.795924	0.323426
0Safe_safe_MPA_227963.4268	0.027332	0.027332
0Safe_safe_MPA_227963.4269	0.247429	0.136929
0Safe_safe_MPA_227963.4270	0.221294	0.202218
0Safe_safe_MPA_227963.4271	-0.443649	0.100305
0Safe_safe_MPA_227963.4272	-0.440763	-0.032381
0Safe_safe_MPA_227963.4273	0.323669	0.350099
0Safe_safe_MPA_227963.4274	0.0429875	-0.00276431
0Safe_safe_MPA_227963.4275	0.616671	-0.155871
0Safe_safe_MPA_227963.4276	0.782217	0.452533
0Safe_safe_MPA_227963.4277	-1.72736	-0.166917
0Safe_safe_MPA_227963.4278	0.157365	0.150467
0Safe_safe_MPA_227963.4279	0.0900967	0.306012
0Safe_safe_MPA_227963.4280	-0.2382	-0.126684
0Safe_safe_MPA_227963.4281	0.787425	0.136408
0Safe_safe_MPA_227963.4282	0.187627	-0.910653
0Safe_safe_MPA_227963.4283	0.851868	0.18124
0Safe_safe_MPA_227963.4284	-0.331872	0.508138
0Safe_safe_MPA_227963.4285	1.3589	0.789759
0Safe_safe_MPA_227963.4286	0.0256714	0.068291
0Safe_safe_MPA_227963.4287	0.0857847	-0.761406
0Safe_safe_MPA_227963.4288	-2.16463	-0.644519
0Safe_safe_MPA_227963.4289	-0.38529	-0.23476
0Safe_safe_MPA_227963.4290	0.0877714	0.355119
0Safe_safe_MPA_227963.4291	-0.176645	0.263928
0Safe_safe_MPA_227963.4292	-0.244508	0.583019
0Safe_safe_MPA_227963.4293	-0.0532801	0.110406
0Safe_safe_MPA_227963.4294	-0.46659	0.167357
0Safe_safe_MPA_227963.4295	0.437299	0.848668
0Safe_safe_MPA_227963.4296	0.031168	0.0735445
0Safe_safe_MPA_227963.4297	-0.860519	0.0864148
0Safe_safe_MPA_227963.4298	1.04378	-0.64724
0Safe_safe_MPA_227963.4299	-0.163391	0.121458
0Safe_safe_MPA_227963.4300	0.662965	0.483375
0Safe_safe_MPA_227963.4301	0.0145679	0.469865
0Safe_safe_MPA_227963.4302	-0.405588	0.368233
0Safe_safe_MPA_227963.4303	-0.0689616	0.278426
0Safe_safe_MPA_227963.4304	-0.160247	-0.39605
0Safe_safe_MPA_227963.4305	-0.588513	-0.116533
0Safe_safe_MPA_227963.4306	0.174056	0.206431
0Safe_safe_MPA_227963.4307	0.831949	-0.088401
0Safe_safe_MPA_227963.4308	0.182356	-0.208786
0Safe_safe_MPA_227963.4309	-0.0560558	-0.152981
0Safe_safe_MPA_227963.4310	-0.646784	-0.33144
0Safe_safe_MPA_227963.4311	0.381709	0.263901
0Safe_safe_MPA_227963.4312	-0.0488494	0.237039
0Safe_safe_MPA_227963.4313	-0.496048	0.214307
0Safe_safe_MPA_227963.4314	0.46105	-0.166846
0Safe_safe_MPA_227963.4315	-0.179931	-0.0179907
0Safe_safe_MPA_227963.4316	0.403855	0.0636067
0Safe_safe_MPA_227963.4317	0.678251	0.0786803
0Safe_safe_MPA_227963.4318	0.205589	0.0309401
0Safe_safe_MPA_227963.4319	-0.573405	0.434248
0Safe_safe_MPA_227963.4320	0.0409884	-0.0648392
0Safe_safe_MPA_227963.4321	-0.731621	0.0753871
0Safe_safe_MPA_227963.4322	-0.680615	0.281068
0Safe_safe_MPA_227963.4323	0.370585	-0.399349
0Safe_safe_MPA_227963.4324	-0.465202	0.215796
0Safe_safe_MPA_227963.4325	-0.552343	-0.411074
0Safe_safe_MPA_227963.4326	0.255159	0.264242
0Safe_safe_MPA_227963.4327	-0.161991	0.198761
0Safe_safe_MPA_227963.4328	0.300395	0.0764197
0Safe_safe_MPA_227963.4329	-0.922321	-0.118294
0Safe_safe_MPA_227963.4330	-0.0945694	-0.0998911
0Safe_safe_MPA_227963.4331	0.77492	0.625951
0Safe_safe_MPA_227963.4332	0.111031	-0.00789079
0Safe_safe_MPA_227963.4333	0.0870788	0.18412
0Safe_safe_MPA_227963.4334	-0.612977	-0.872621
0Safe_safe_MPA_227963.4335	0.198287	0.521003
0Safe_safe_MPA_227963.4336	0.854802	0.393778
0Safe_safe_MPA_227963.4337	0.0571106	0.218962
0Safe_safe_MPA_227963.4338	1.09534	-0.149086
0Safe_safe_MPA_227963.4339	-0.0181473	-0.328383
0Safe_safe_MPA_227963.4340	-0.011588	0.0319597
0Safe_safe_MPA_227963.4341	-0.98409	-0.222029
0Safe_safe_MPA_227963.4342	0.402985	0.495281
0Safe_safe_MPA_227963.4343	0.357267	0.268457
0Safe_safe_MPA_227963.4344	-0.0473797	0.331661
0Safe_safe_MPA_227963.4345	0.100076	-0.358624
0Safe_safe_MPA_227963.4346	0.00704491	0.0140556
0Safe_safe_MPA_227963.4347	-0.513685	-0.157541
0Safe_safe_MPA_227963.4348	-0.0392594	0.682302
0Safe_safe_MPA_227963.4349	-0.0900864	-0.266987
0Safe_safe_MPA_227963.4350	-0.276623	0.349711
0Safe_safe_MPA_227963.4351	0.23492	0.400813
0Safe_safe_MPA_227963.4352	0.0810716	-0.0151947
0Safe_safe_MPA_227963.4353	0.391235	0.214663
0Safe_safe_MPA_227963.4354	0.374795	0.225021
0Safe_safe_MPA_227963.4355	0.269766	0.0499152
0Safe_safe_MPA_227963.4356	0.207727	-0.269432
0Safe_safe_MPA_227963.4357	-0.516483	0.155006
0Safe_safe_MPA_227963.4358	0.564021	0.124627
0Safe_safe_MPA_227963.4359	-0.0726404	0.0711278
0Safe_safe_MPA_227963.4360	1.90332	-0.625604
0Safe_safe_MPA_227963.4361	-0.228141	-0.0105142
0Safe_safe_MPA_227963.4362	0.509407	0.173594
0Safe_safe_MPA_227963.4363	-0.950279	-0.00140591
0Safe_safe_MPA_227963.4364	0.131881	-0.382965
0Safe_safe_MPA_227963.4365	0.0340114	-0.621912
0Safe_safe_MPA_227963.4366	0.0363506	0.0251968
0Safe_safe_MPA_227963.4367	-1.12746	-0.511293
0Safe_safe_MPA_227963.4368	-0.281368	-0.278692
0Safe_safe_MPA_227963.4369	0.182938	-0.124165
0Safe_safe_MPA_227963.4370	-0.41402	0.322132
0Safe_safe_MPA_227963.4371	-0.634385	-0.274973
0Safe_safe_MPA_227963.4372	-1.12951	0.298421
0Safe_safe_MPA_227963.4373	0.111645	0.075513
0Safe_safe_MPA_227963.4374	0.510754	0.360084
0Safe_safe_MPA_227963.4375	0.52134	0.432797
0Safe_safe_MPA_227963.4376	0.350234	0.330454
0Safe_safe_MPA_227963.4377	-0.649814	0.19091
0Safe_safe_MPA_227963.4378	-0.041188	-0.185837
0Safe_safe_MPA_227963.4379	-0.0480503	-0.17363
0Safe_safe_MPA_227963.4380	0.48166	0.147226
0Safe_safe_MPA_227963.4381	1.35443	0.936215
0Safe_safe_MPA_227963.4382	0.227998	0.516111
0Safe_safe_MPA_227963.4383	0.25076	-0.59774
0Safe_safe_MPA_227963.4384	-0.532307	0.02226
0Safe_safe_MPA_227963.4385	0.161155	0.281136
0Safe_safe_MPA_227963.4386	0.0220263	0.631074
0Safe_safe_MPA_227963.4387	-0.0371906	1.11514
0Safe_safe_MPA_227963.4388	0.309656	0.0227333
0Safe_safe_MPA_227963.4389	0.537925	-0.152674
0Safe_safe_MPA_227963.4390	1.58606	0.0738359
0Safe_safe_MPA_227963.4391	-0.50264	-0.514573
0Safe_safe_MPA_227963.4392	0.0848761	0.514528
0Safe_safe_MPA_227963.4393	-1.04166	0.203894
0Safe_safe_MPA_227963.4394	-0.0625092	0.0402171
0Safe_safe_MPA_227963.4395	0.349514	0.539698
0Safe_safe_MPA_227963.4396	-0.754244	0.571157
0Safe_safe_MPA_227963.4397	0.386984	0.348356
0Safe_safe_MPA_227963.4398	-0.31131	-0.00376628
0Safe_safe_MPA_227963.4399	0.355846	0.0773334
0Safe_safe_MPA_227963.4400	0.108598	-0.0751529
0Safe_safe_MPA_227963.4401	-0.0924535	0.862792
0Safe_safe_MPA_227963.4402	-0.135771	0.0673205
0Safe_safe_MPA_227963.4403	-0.491496	0.314562
0Safe_safe_MPA_227963.4404	-0.251293	0.308604
0Safe_safe_MPA_227963.4405	0.349924	-0.282321
0Safe_safe_MPA_227963.4406	0.135958	0.16222
0Safe_safe_MPA_227963.4407	0.160108	1.44084
0Safe_safe_MPA_227963.4408	0.783682	-0.141893
0Safe_safe_MPA_227963.4409	0.155182	0.321928
0Safe_safe_MPA_227963.4410	0.417065	0.161062
0Safe_safe_MPA_227963.4411	-0.310183	0.277215
0Safe_safe_MPA_227963.4412	-0.772194	-0.261867
0Safe_safe_MPA_227963.4413	-0.67007	-0.1751
0Safe_safe_MPA_227963.4414	0.00449338	0.106548
0Safe_safe_MPA_227963.4415	-0.0183008	0.0605415
0Safe_safe_MPA_227963.4416	-0.201157	-0.181775
0Safe_safe_MPA_227963.4417	0.188236	0.0300021
0Safe_safe_MPA_227963.4418	0.202316	0.0673993
0Safe_safe_MPA_227963.4419	-0.0335526	0.25634
0Safe_safe_MPA_227963.4420	0.0652533	0.516617
0Safe_safe_MPA_227963.4421	-1.01423	0.192898
0Safe_safe_MPA_227963.4422	0.300353	0.425216
0Safe_safe_MPA_227963.4423	-0.302835	-0.100763
0Safe_safe_MPA_227963.4424	0.313038	-0.494317
0Safe_safe_MPA_227963.4425	-0.755297	-0.12077
0Safe_safe_MPA_227963.4426	-0.288373	0.116655
0Safe_safe_MPA_227963.4427	0.0241895	-0.187675
0Safe_safe_MPA_227963.4428	0.767637	-0.437064
0Safe_safe_MPA_227963.4429	-0.774921	-0.347621
0Safe_safe_MPA_227963.4430	0.248891	-0.0935164
0Safe_safe_MPA_227963.4431	0.177787	-0.843274
0Safe_safe_MPA_227963.4432	-0.494411	0.312944
0Safe_safe_MPA_227963.4433	0.0860524	-0.202263
0Safe_safe_MPA_227963.4434	0.172605	0.128067
0Safe_safe_MPA_227963.4435	0.123075	0.0106669
0Safe_safe_MPA_227963.4436	-0.0485162	0.443027
0Safe_safe_MPA_227963.4437	-0.448879	0.374905
0Safe_safe_MPA_227963.4438	-0.32882	-0.388488
0Safe_safe_MPA_227963.4439	-0.00325542	-0.156104
0Safe_safe_MPA_227963.4440	-0.0243458	0.254317
0Safe_safe_MPA_227963.4441	0.10773	0.24054
0Safe_safe_MPA_227963.4442	0.386222	0.320671
0Safe_safe_MPA_227963.4443	0.201844	0.0186961
0Safe_safe_MPA_227963.4444	-0.601091	-0.264527
0Safe_safe_MPA_227963.4445	0.178569	-0.357007
0Safe_safe_MPA_227963.4446	0.973649	0.759635
0Safe_safe_MPA_227963.4447	-0.250066	0.10517
0Safe_safe_MPA_227963.4448	-0.257586	0.141633
0Safe_safe_MPA_227963.4449	-0.199309	0.485981
0Safe_safe_MPA_227963.4450	0.347679	0.302655
0Safe_safe_MPA_227963.4451	-0.740674	-0.188796
0Safe_safe_MPA_227963.4452	0.395465	0.433939
0Safe_safe_MPA_227963.4453	-0.0442103	-0.0429974
0Safe_safe_MPA_227963.4454	-0.0570811	0.104915
0Safe_safe_MPA_227963.4455	-0.241861	-0.171222
0Safe_safe_MPA_227963.4456	0.210924	-0.108617
0Safe_safe_MPA_227963.4457	-1.44486	-0.468084
0Safe_safe_MPA_227963.4458	0.155306	0.00908099
0Safe_safe_MPA_227963.4459	-0.312373	0.517058
0Safe_safe_MPA_227963.4460	-0.554701	0.451232
0Safe_safe_MPA_227963.4461	0.390459	0.286167
0Safe_safe_MPA_227963.4462	0.3797	0.290008
0Safe_safe_MPA_227963.4463	-0.181674	0.126448
0Safe_safe_MPA_227963.4464	0.471776	0.298206
0Safe_safe_MPA_227963.4465	0.783656	0.299337
0Safe_safe_MPA_227963.4466	0	0.302029
0Safe_safe_MPA_227963.4467	0.903465	0.37868
0Safe_safe_MPA_227963.4468	0.381147	0.240453
0Safe_safe_MPA_227963.4469	0.148263	-0.0291028
0Safe_safe_MPA_227963.4470	0.247277	-0.123162
0Safe_safe_MPA_227963.4471	-0.233925	-0.144874
0Safe_safe_MPA_227963.4472	0.142958	0.185026
0Safe_safe_MPA_227963.4473	0.583512	0.228099
0Safe_safe_MPA_227963.4474	0.0237385	0.186338
0Safe_safe_MPA_227963.4475	0.0810796	0.109839
0Safe_safe_MPA_227963.4476	-0.0180647	0.456461
0Safe_safe_MPA_227963.4477	0.73073	0.846308
0Safe_safe_MPA_227963.4478	0.246094	0.236563
0Safe_safe_MPA_227963.4479	-0.419427	0.298551
0Safe_safe_MPA_227963.4480	-0.488473	-0.20652
0Safe_safe_MPA_227963.4481	-0.522284	-0.200665
0Safe_safe_MPA_227963.4482	0.363235	0.530054
0Safe_safe_MPA_227963.4483	-1.12165	-0.311274
0Safe_safe_MPA_227963.4484	0.232731	0.400104
0Safe_safe_MPA_227963.4485	0.306321	0.441894
0Safe_safe_MPA_227963.4486	0.940703	0.0344426
0Safe_safe_MPA_227963.4487	-0.0870567	-0.108791
0Safe_safe_MPA_227963.4488	-0.444228	-0.0709393
0Safe_safe_MPA_227963.4489	-0.0812438	-0.0447179
0Safe_safe_MPA_227963.4490	-0.731579	0.317364
0Safe_safe_MPA_227963.4491	-0.343122	0.413233
0Safe_safe_MPA_227963.4492	0.0864241	-0.110005
0Safe_safe_MPA_227963.4493	-0.823711	-0.112716
0Safe_safe_MPA_227963.4494	-0.188971	0.0362137
0Safe_safe_MPA_227963.4495	-0.0397325	-0.133346
0Safe_safe_MPA_227963.4496	-0.102548	0.301993
0Safe_safe_MPA_227963.4497	0.797507	0.893085
0Safe_safe_MPA_227963.4498	-0.986755	0.13854
0Safe_safe_MPA_227963.4499	-0.754043	-0.660715
0Safe_safe_MPA_227963.4500	1.15532	0.076386
0Safe_safe_MPB_227963.5626	-0.169981	0.329097
0Safe_safe_MPB_227963.5627	-1.3497	0.349058
0Safe_safe_MPB_227963.5628	0.569689	0.512491
0Safe_safe_MPB_227963.5629	0.608365	0.349966
0Safe_safe_MPB_227963.5630	-0.642252	0.0135765
0Safe_safe_MPB_227963.5631	0.352321	-0.360245
0Safe_safe_MPB_227963.5632	0.318878	0.127239
0Safe_safe_MPB_227963.5633	0.858617	0.0807187
0Safe_safe_MPB_227963.5634	0.00343499	-0.304197
0Safe_safe_MPB_227963.5635	-0.21484	-0.608899
0Safe_safe_MPB_227963.5636	-0.00294728	-0.20464
0Safe_safe_MPB_227963.5637	0.576324	-0.332735
0Safe_safe_MPB_227963.5638	-0.593183	-0.530948
0Safe_safe_MPB_227963.5639	0.596935	-0.0897188
0Safe_safe_MPB_227963.5640	-0.259727	0.261062
0Safe_safe_MPB_227963.5641	-0.20623	0.449752
0Safe_safe_MPB_227963.5642	0.742733	0.0354295
0Safe_safe_MPB_227963.5643	0.714403	0.0435564
0Safe_safe_MPB_227963.5644	-1.31094	-0.374224
0Safe_safe_MPB_227963.5645	0.190848	0.147398
0Safe_safe_MPB_227963.5646	-0.418953	-0.0206736
0Safe_safe_MPB_227963.5647	-0.317536	-0.468809
0Safe_safe_MPB_227963.5648	0.530515	0.388388
0Safe_safe_MPB_227963.5649	-0.611824	0.458158
0Safe_safe_MPB_227963.5650	0.164131	-0.0241417
0Safe_safe_MPB_227963.5651	1.12137	0.645083
0Safe_safe_MPB_227963.5652	0.111562	0.420403
0Safe_safe_MPB_227963.5653	-0.177921	-0.149979
0Safe_safe_MPB_227963.5654	-0.180572	-0.237156
0Safe_safe_MPB_227963.5655	0.588119	0.133476
0Safe_safe_MPB_227963.5656	-0.48746	0.334644
0Safe_safe_MPB_227963.5657	-0.496966	-0.456976
0Safe_safe_MPB_227963.5658	-0.435357	0.0299532
0Safe_safe_MPB_227963.5659	0.380285	-0.426265
0Safe_safe_MPB_227963.5660	0.154832	0.156565
0Safe_safe_MPB_227963.5661	0.517525	-0.456378
0Safe_safe_MPB_227963.5662	-0.0921182	0.340925
0Safe_safe_MPB_227963.5663	0.0789863	0.205992
0Safe_safe_MPB_227963.5664	-0.0450618	-0.124336
0Safe_safe_MPB_227963.5665	-0.123044	0.0177919
0Safe_safe_MPB_227963.5666	-0.823738	-0.211384
0Safe_safe_MPB_227963.5667	0.54736	0.0654628
0Safe_safe_MPB_227963.5668	0.7183	0.467946
0Safe_safe_MPB_227963.5669	-0.580266	-0.213707
0Safe_safe_MPB_227963.5670	0.0567256	0.0472263
0Safe_safe_MPB_227963.5671	0.060187	0.213121
0Safe_safe_MPB_227963.5672	0.31275	-0.137448
0Safe_safe_MPB_227963.5673	-1.08026	-0.0631696
0Safe_safe_MPB_227963.5674	-0.270801	0.465931
0Safe_safe_MPB_227963.5675	0.673964	0.0708915
0Safe_safe_MPB_227963.5676	-0.201556	0.243995
0Safe_safe_MPB_227963.5677	0.178337	-0.373458
0Safe_safe_MPB_227963.5678	0.0737726	0.72451
0Safe_safe_MPB_227963.5679	-0.183416	0.322408
0Safe_safe_MPB_227963.5680	0.20912	0.230298
0Safe_safe_MPB_227963.5681	-0.62354	-0.346886
0Safe_safe_MPB_227963.5682	0.120076	-0.270457
0Safe_safe_MPB_227963.5683	-0.128172	0.283024
0Safe_safe_MPB_227963.5684	-0.231065	-0.0435525
0Safe_safe_MPB_227963.5685	0.404155	0.323662
0Safe_safe_MPB_227963.5686	0.13961	0.477835
0Safe_safe_MPB_227963.5687	0.810532	0.271175
0Safe_safe_MPB_227963.5688	0.149963	0.466367
0Safe_safe_MPB_227963.5689	0.212108	0.158762
0Safe_safe_MPB_227963.5690	-0.0283892	-0.123794
0Safe_safe_MPB_227963.5691	-0.579255	0.104755
0Safe_safe_MPB_227963.5692	1.15528	0.51275
0Safe_safe_MPB_227963.5693	0.52346	1.22591
0Safe_safe_MPB_227963.5694	-0.028289	-0.279233
0Safe_safe_MPB_227963.5695	-0.690423	0.23115
0Safe_safe_MPB_227963.5696	-0.398694	0.459287
0Safe_safe_MPB_227963.5697	0.79171	0.0757778
0Safe_safe_MPB_227963.5698	0.235989	-0.32505
0Safe_safe_MPB_227963.5699	0.511742	0.789346
0Safe_safe_MPB_227963.5700	-0.0223843	-0.0106159
0Safe_safe_MPB_227963.5701	0.504738	-0.331237
0Safe_safe_MPB_227963.5702	-0.555173	-0.0778295
0Safe_safe_MPB_227963.5703	0.745771	-0.135892
0Safe_safe_MPB_227963.5704	0.162148	0.10199
0Safe_safe_MPB_227963.5705	0.390939	0.114219
0Safe_safe_MPB_227963.5706	-1.882	0.797956
0Safe_safe_MPB_227963.5707	0.204288	-0.26553
0Safe_safe_MPB_227963.5708	0.0541973	-0.10155
0Safe_safe_MPB_227963.5709	-0.523437	-0.236932
0Safe_safe_MPB_227963.5710	-0.127827	-0.95979
0Safe_safe_MPB_227963.5711	-0.433798	-0.0489096
0Safe_safe_MPB_227963.5712	-0.440946	0.41226
0Safe_safe_MPB_227963.5713	-0.546395	0.739806
0Safe_safe_MPB_227963.5714	-0.652077	0.117494
0Safe_safe_MPB_227963.5715	0.152872	-0.67152
0Safe_safe_MPB_227963.5716	-0.317334	-0.171021
0Safe_safe_MPB_227963.5717	-0.0110341	0.795925
0Safe_safe_MPB_227963.5718	-0.10298	0.95049
0Safe_safe_MPB_227963.5719	-0.51184	0.43485
0Safe_safe_MPB_227963.5720	-0.936128	-0.220909
0Safe_safe_MPB_227963.5721	-0.878009	0.211091
0Safe_safe_MPB_227963.5722	-0.596353	-0.0684797
0Safe_safe_MPB_227963.5723	-0.250669	-0.135861
0Safe_safe_MPB_227963.5724	0.147462	-0.00826762
0Safe_safe_MPB_227963.5725	0.370982	-0.69773
0Safe_safe_MPB_227963.5726	-0.503702	0.303653
0Safe_safe_MPB_227963.5727	-0.130777	0.312471
0Safe_safe_MPB_227963.5728	0.37752	0.690098
0Safe_safe_MPB_227963.5729	0.667931	0.513142
0Safe_safe_MPB_227963.5730	-0.249753	-1.34263
0Safe_safe_MPB_227963.5731	-0.818616	-0.0261207
0Safe_safe_MPB_227963.5732	0.194057	0.295404
0Safe_safe_MPB_227963.5733	0.669618	-0.705301
0Safe_safe_MPB_227963.5734	-0.163384	0.396806
0Safe_safe_MPB_227963.5735	-0.0203952	0.606024
0Safe_safe_MPB_227963.5736	-0.575322	0.128598
0Safe_safe_MPB_227963.5737	-0.263981	0.226441
0Safe_safe_MPB_227963.5738	-0.482326	0.409778
0Safe_safe_MPB_227963.5739	-0.115044	0.0822148
0Safe_safe_MPB_227963.5740	0.371221	0.152619
0Safe_safe_MPB_227963.5741	0.31811	-0.0616769
0Safe_safe_MPB_227963.5742	0.560676	0.40958
0Safe_safe_MPB_227963.5743	-0.350067	0.655697
0Safe_safe_MPB_227963.5744	0.86156	0.86156
0Safe_safe_MPB_227963.5745	-1.04631	-0.526012
0Safe_safe_MPB_227963.5746	-0.890122	-0.311586
0Safe_safe_MPB_227963.5747	-0.49	-0.132604
0Safe_safe_MPB_227963.5748	0.258128	0.517648
0Safe_safe_MPB_227963.5749	-0.369447	-0.421865
0Safe_safe_MPB_227963.5750	-0.872055	0.541195
0Safe_safe_MPB_227963.5751	-0.108706	0.0401571
0Safe_safe_MPB_227963.5752	0.675668	0.678441
0Safe_safe_MPB_227963.5753	-0.453605	-0.23494
0Safe_safe_MPB_227963.5754	0.352106	-0.358805
0Safe_safe_MPB_227963.5755	-0.193674	0.489023
0Safe_safe_MPB_227963.5756	0.853521	0.220282
0Safe_safe_MPB_227963.5757	-1.19972	0.230208
0Safe_safe_MPB_227963.5758	0.549062	0.154328
0Safe_safe_MPB_227963.5759	0.158678	0.318822
0Safe_safe_MPB_227963.5760	-0.0325679	-0.137761
0Safe_safe_MPB_227963.5761	0.785514	0.256282
0Safe_safe_MPB_227963.5762	0.584963	-0.25163
0Safe_safe_MPB_227963.5763	-0.183638	0.523199
0Safe_safe_MPB_227963.5764	-0.472345	0.115917
0Safe_safe_MPB_227963.5765	-0.300196	-0.417794
0Safe_safe_MPB_227963.5766	0.193966	-0.0503686
0Safe_safe_MPB_227963.5767	-0.779992	-0.284881
0Safe_safe_MPB_227963.5768	0.659397	-0.32584
0Safe_safe_MPB_227963.5769	-0.435697	-0.490907
0Safe_safe_MPB_227963.5770	0.1283	0.0802943
0Safe_safe_MPB_227963.5771	0.842714	0.404559
0Safe_safe_MPB_227963.5772	0.25058	0.343954
0Safe_safe_MPB_227963.5773	-0.287465	0.157616
0Safe_safe_MPB_227963.5774	0.630292	0.329131
0Safe_safe_MPB_227963.5775	0.0327156	-0.118329
0Safe_safe_MPB_227963.5776	-0.196882	-0.709724
0Safe_safe_MPB_227963.5777	0.231675	0.492882
0Safe_safe_MPB_227963.5778	0.119328	0.00555953
0Safe_safe_MPB_227963.5779	0.396937	0.0666469
0Safe_safe_MPB_227963.5780	0.042132	0.144433
0Safe_safe_MPB_227963.5781	-0.354212	0.229279
0Safe_safe_MPB_227963.5782	0.294738	0.304855
0Safe_safe_MPB_227963.5783	-0.240303	-0.0987688
0Safe_safe_MPB_227963.5784	-0.494888	0.427449
0Safe_safe_MPB_227963.5785	-0.257388	-0.292566
0Safe_safe_MPB_227963.5786	0.680443	0.011345
0Safe_safe_MPB_227963.5787	0.306409	-0.245332
0Safe_safe_MPB_227963.5788	0.303005	0.160966
0Safe_safe_MPB_227963.5789	1.27283	0.12515
0Safe_safe_MPB_227963.5790	0.491707	-0.0160249
0Safe_safe_MPB_227963.5791	0.709457	0.282384
0Safe_safe_MPB_227963.5792	0.228126	0.137351
0Safe_safe_MPB_227963.5793	0.0628388	0.536164
0Safe_safe_MPB_227963.5794	-0.437064	-0.0365259
0Safe_safe_MPB_227963.5795	0.170508	0.148786
0Safe_safe_MPB_227963.5796	-0.758077	0.362476
0Safe_safe_MPB_227963.5797	0.270827	0.200187
0Safe_safe_MPB_227963.5798	-0.526326	-0.45908
0Safe_safe_MPB_227963.5799	-0.193698	0.326342
0Safe_safe_MPB_227963.5800	0.297441	0.0458478
0Safe_safe_MPB_227963.5801	-0.567201	0.0728629
0Safe_safe_MPB_227963.5802	0.144624	-0.0866744
0Safe_safe_MPB_227963.5803	-0.437045	-0.085957
0Safe_safe_MPB_227963.5804	0.107628	-0.303095
0Safe_safe_MPB_227963.5805	-0.644995	-0.0548619
0Safe_safe_MPB_227963.5806	0.701844	-0.226965
0Safe_safe_MPB_227963.5807	0.309955	0.285708
0Safe_safe_MPB_227963.5808	0.49442	0.015042
0Safe_safe_MPB_227963.5809	-0.257905	-0.994083
0Safe_safe_MPB_227963.5810	0.568124	-0.526525
0Safe_safe_MPB_227963.5811	0.0894583	0.402786
0Safe_safe_MPB_227963.5812	0.218461	0.116534
0Safe_safe_MPB_227963.5813	-0.285879	0.0387035
0Safe_safe_MPB_227963.5814	0.369677	-0.136817
0Safe_safe_MPB_227963.5815	-0.0487746	-0.19013
0Safe_safe_MPB_227963.5816	-0.384891	-0.224706
0Safe_safe_MPB_227963.5817	0.308736	0.0927766
0Safe_safe_MPB_227963.5818	0.78656	0.410911
0Safe_safe_MPB_227963.5819	-0.0598925	0.0935741
0Safe_safe_MPB_227963.5820	0.279654	0.300946
0Safe_safe_MPB_227963.5821	0.593204	-0.0438203
0Safe_safe_MPB_227963.5822	-0.0210309	0.378833
0Safe_safe_MPB_227963.5823	-0.633927	0.163245
0Safe_safe_MPB_227963.5824	0.617115	0.0847917
0Safe_safe_MPB_227963.5825	0.140802	0.198472
0Safe_safe_MPB_227963.5826	-0.228	-0.0533632
0Safe_safe_MPB_227963.5827	-0.342785	-0.41364
0Safe_safe_MPB_227963.5828	0.376474	0.163292
0Safe_safe_MPB_227963.5829	1.04011	-0.413833
0Safe_safe_MPB_227963.5830	0.439682	0.326153
0Safe_safe_MPB_227963.5831	0.381573	-0.207765
0Safe_safe_MPB_227963.5832	0.378889	0.454185
0Safe_safe_MPB_227963.5833	0.262403	-0.074798
0Safe_safe_MPB_227963.5834	0.801239	0.784165
0Safe_safe_MPB_227963.5835	-0.619178	-0.464293
0Safe_safe_MPB_227963.5836	-0.20842	-0.0755779
0Safe_safe_MPB_227963.5837	0.705126	0.0259174
0Safe_safe_MPB_227963.5838	-0.00969068	0.238173
0Safe_safe_MPB_227963.5839	-0.345759	0.180966
0Safe_safe_MPB_227963.5840	-0.25068	0.561204
0Safe_safe_MPB_227963.5841	-0.993445	0.129358
0Safe_safe_MPB_227963.5842	0.265764	-0.0835234
0Safe_safe_MPB_227963.5843	-0.932096	-1.13473
0Safe_safe_MPB_227963.5844	-0.621724	-0.360062
0Safe_safe_MPB_227963.5845	-0.227818	0.572531
0Safe_safe_MPB_227963.5846	0.18324	-0.492748
0Safe_safe_MPB_227963.5847	-0.102271	0.484016
0Safe_safe_MPB_227963.5848	0.301381	0.232971
0Safe_safe_MPB_227963.5849	-0.0492327	0.400916
0Safe_safe_MPB_227963.5850	0.406891	0.566797
0Safe_safe_MPB_227963.5851	1.40206	0.197406
0Safe_safe_MPB_227963.5852	-0.735584	-0.341405
0Safe_safe_MPB_227963.5853	-0.0283818	0.185249
0Safe_safe_MPB_227963.5854	0.988242	0.00389812
0Safe_safe_MPB_227963.5855	0.274906	-0.000761116
0Safe_safe_MPB_227963.5856	0.00802242	0.112173
0Safe_safe_MPB_227963.5857	0.443368	-0.347252
0Safe_safe_MPB_227963.5858	-0.290525	0.0727563
0Safe_safe_MPB_227963.5859	0.519617	0.0878728
0Safe_safe_MPB_227963.5860	0.873444	0.35975
0Safe_safe_MPB_227963.5861	-0.183381	0.710706
0Safe_safe_MPB_227963.5862	0.441399	0.126839
0Safe_safe_MPB_227963.5863	1.13204	0.195905
0Safe_safe_MPB_227963.5864	-0.420401	-0.0359083
0Safe_safe_MPB_227963.5865	0.563387	0.434211
0Safe_safe_MPB_227963.5866	0.138128	-0.0959387
0Safe_safe_MPB_227963.5867	0.124782	0.406586
0Safe_safe_MPB_227963.5868	-0.42119	-0.145198
0Safe_safe_MPB_227963.5869	0.409742	0.015258
0Safe_safe_MPB_227963.5870	-0.242595	0.142728
0Safe_safe_MPB_227963.5871	0.165349	0.393424
0Safe_safe_MPB_227963.5872	-0.0763034	0.113458
0Safe_safe_MPB_227963.5873	0.441851	-0.0528766
0Safe_safe_MPB_227963.5874	0.15345	0.500486
0Safe_safe_MPB_227963.5875	0.910589	0.0873638
0Safe_safe_MPB_227963.5876	-0.231816	0.033423
0Safe_safe_MPB_227963.5877	-0.112658	0.418842
0Safe_safe_MPB_227963.5878	0.208947	0.058144
0Safe_safe_MPB_227963.5879	0.0564205	0.47814
0Safe_safe_MPB_227963.5880	0.694942	0.427067
0Safe_safe_MPB_227963.5881	-0.103392	0.275069
0Safe_safe_MPB_227963.5882	-0.441483	0.244681
0Safe_safe_MPB_227963.5883	0.054754	0.491516
0Safe_safe_MPB_227963.5884	-1.11007	-0.929936
0Safe_safe_MPB_227963.5885	-0.85715	0.0310269
0Safe_safe_MPB_227963.5886	-0.26155	0.0153003
0Safe_safe_MPB_227963.5887	1.05934	0.507916
0Safe_safe_MPB_227963.5888	-0.0381154	-0.478363
0Safe_safe_MPB_227963.5889	0.493592	0.244981
0Safe_safe_MPB_227963.5890	-0.802262	0.356978
0Safe_safe_MPB_227963.5891	0.738934	0.208255
0Safe_safe_MPB_227963.5892	-0.33275	-0.315084
0Safe_safe_MPB_227963.5893	1.0309	0.0914898
0Safe_safe_MPB_227963.5894	-0.656966	0.481353
0Safe_safe_MPB_227963.5895	-0.121551	0.375135
0Safe_safe_MPB_227963.5896	0.937247	0.262257
0Safe_safe_MPB_227963.5897	-0.610621	0.270465
0Safe_safe_MPB_227963.5898	0.735587	0.572143
0Safe_safe_MPB_227963.5899	-0.162309	0.453867
0Safe_safe_MPB_227963.5900	-0.221831	0.392959
0Safe_safe_MPB_227963.5901	-0.956976	-0.475522
0Safe_safe_MPB_227963.5902	0.0579945	0.088608
0Safe_safe_MPB_227963.5903	-0.530417	0.027745
0Safe_safe_MPB_227963.5904	1.03953	-0.322223
0Safe_safe_MPB_227963.5905	1.18089	0.446411
0Safe_safe_MPB_227963.5906	0.0329863	0.2233
0Safe_safe_MPB_227963.5907	0.12367	0.242969
0Safe_safe_MPB_227963.5908	0.0426997	-0.0120249
0Safe_safe_MPB_227963.5909	-0.327099	0.155278
0Safe_safe_MPB_227963.5910	0.47063	0.340202
0Safe_safe_MPB_227963.5911	-0.750342	0.487775
0Safe_safe_MPB_227963.5912	-0.428216	-0.0673284
0Safe_safe_MPB_227963.5913	0.510176	0.428105
0Safe_safe_MPB_227963.5914	0.370036	0.0134109
0Safe_safe_MPB_227963.5915	0.281258	0.546973
0Safe_safe_MPB_227963.5916	-1.34333	-0.209785
0Safe_safe_MPB_227963.5917	0.0743146	-0.564915
0Safe_safe_MPB_227963.5918	0.0922309	-0.972166
0Safe_safe_MPB_227963.5919	-0.0169874	0.252745
0Safe_safe_MPB_227963.5920	0.525124	0.0178585
0Safe_safe_MPB_227963.5921	1.33449	0.470142
0Safe_safe_MPB_227963.5922	0.890597	0.18194
0Safe_safe_MPB_227963.5923	-0.432764	-0.358103
0Safe_safe_MPB_227963.5924	-0.430567	-0.0518954
0Safe_safe_MPB_227963.5925	0.117052	0.0755361
0Safe_safe_MPB_227963.5926	-0.53732	-0.31895
0Safe_safe_MPB_227963.5927	-0.626987	-0.0158072
0Safe_safe_MPB_227963.5928	0.068666	0.421303
0Safe_safe_MPB_227963.5929	-1.01282	0.42707
0Safe_safe_MPB_227963.5930	-0.297194	0.383766
0Safe_safe_MPB_227963.5931	-0.0846454	-0.251951
0Safe_safe_MPB_227963.5932	-0.338835	-0.31454
0Safe_safe_MPB_227963.5933	-0.364054	-0.180832
0Safe_safe_MPB_227963.5934	0.0287399	0.0308725
0Safe_safe_MPB_227963.5935	-0.380849	0.54817
0Safe_safe_MPB_227963.5936	0.603608	0.684655
0Safe_safe_MPB_227963.5937	0.0274985	0.283591
0Safe_safe_MPB_227963.5938	0.538914	0.416782
0Safe_safe_MPB_227963.5939	-0.82432	0.209734
0Safe_safe_MPB_227963.5940	-0.471652	-0.0733834
0Safe_safe_MPB_227963.5941	0.874469	0.415037
0Safe_safe_MPB_227963.5942	1.10507	0.339385
0Safe_safe_MPB_227963.5943	0.809204	0.229406
0Safe_safe_MPB_227963.5944	0.41844	-0.231363
0Safe_safe_MPB_227963.5945	-0.591768	-0.397418
0Safe_safe_MPB_227963.5946	0.225589	0.424527
0Safe_safe_MPB_227963.5947	0.586274	0.0988795
0Safe_safe_MPB_227963.5948	0.350745	0.383357
0Safe_safe_MPB_227963.5949	-0.979015	-0.369381
0Safe_safe_MPB_227963.5950	0.510157	-0.567433
0Safe_safe_MPB_227963.5951	-0.48761	-0.0495617
0Safe_safe_MPB_227963.5952	0.280621	0.0187835
0Safe_safe_MPB_227963.5953	0.185507	-0.262465
0Safe_safe_MPB_227963.5954	1.25609	0.371183
0Safe_safe_MPB_227963.5955	0.638256	0.499265
0Safe_safe_MPB_227963.5956	-1.05758	-0.426371
0Safe_safe_MPB_227963.5957	-0.0104924	-0.343284
0Safe_safe_MPB_227963.5958	-0.0879046	0.187512
0Safe_safe_MPB_227963.5959	0.434875	0.137299
0Safe_safe_MPB_227963.5960	0.870717	0.301634
0Safe_safe_MPB_227963.5961	0.145294	-0.180705
0Safe_safe_MPB_227963.5962	-0.39807	0.294563
0Safe_safe_MPB_227963.5963	-0.390611	0.637545
0Safe_safe_MPB_227963.5964	-2.01057	-0.179169
0Safe_safe_MPB_227963.5965	0.162179	0.182424
0Safe_safe_MPB_227963.5966	0.174137	0.343461
0Safe_safe_MPB_227963.5967	0.56307	0.570404
0Safe_safe_MPB_227963.5968	0.333462	0.305917
0Safe_safe_MPB_227963.5969	0.202351	0.384703
0Safe_safe_MPB_227963.5970	0.181302	0.181302
0Safe_safe_MPB_227963.5971	0.162841	0.402008
0Safe_safe_MPB_227963.5972	0.348062	0.759477
0Safe_safe_MPB_227963.5973	-1.25078	0.0102198
0Safe_safe_MPB_227963.5974	0.426976	0.353016
0Safe_safe_MPB_227963.5975	0.213716	0.147917
0Safe_safe_MPB_227963.5976	0.4212	0.170657
0Safe_safe_MPB_227963.5977	-0.221969	0
0Safe_safe_MPB_227963.5978	0.100079	0.218395
0Safe_safe_MPB_227963.5979	0.240292	0.191353
0Safe_safe_MPB_227963.5980	0.783	0.438238
0Safe_safe_MPB_227963.5981	-0.458158	0.312723
0Safe_safe_MPB_227963.5982	-0.852443	0.172175
0Safe_safe_MPB_227963.5983	0.304807	-0.258293
0Safe_safe_MPB_227963.5984	0.1084	0.572674
0Safe_safe_MPB_227963.5985	0.84817	0.721616
0Safe_safe_MPB_227963.5986	-1.90923	-1.28951
0Safe_safe_MPB_227963.5987	0.0598899	0.331409
0Safe_safe_MPB_227963.5988	-0.397133	-0.426633
0Safe_safe_MPB_227963.5989	-0.735346	0.104874
0Safe_safe_MPB_227963.5990	0.841075	0.45549
0Safe_safe_MPB_227963.5991	0.190376	-0.226428
0Safe_safe_MPB_227963.5992	0.188038	0.0122134
0Safe_safe_MPB_227963.5993	-0.724136	-0.505065
0Safe_safe_MPB_227963.5994	0.159037	0.30227
0Safe_safe_MPB_227963.5995	0.0941109	0.0159415
0Safe_safe_MPB_227963.5996	0.135675	0.557908
0Safe_safe_MPB_227963.5997	0.190935	0.0984037
0Safe_safe_MPB_227963.5998	-0.207844	-0.251937
0Safe_safe_MPB_227963.5999	-0.450661	0.653675
0Safe_safe_MPB_227963.6000	-0.396941	0.0720264
0Safe_safe_MU1A_227963.1876	0.140542	-0.054145
0Safe_safe_MU1A_227963.1877	0.499664	0.467018
0Safe_safe_MU1A_227963.1878	0.51625	0.0503216
0Safe_safe_MU1A_227963.1879	0.121726	0.316054
0Safe_safe_MU1A_227963.1880	-0.0469392	0.118181
0Safe_safe_MU1A_227963.1881	-0.333679	-0.315029
0Safe_safe_MU1A_227963.1882	0.108233	0.142071
0Safe_safe_MU1A_227963.1883	0.331535	-0.0980446
0Safe_safe_MU1A_227963.1884	-0.00677005	0.329473
0Safe_safe_MU1A_227963.1885	0.49594	0.143248
0Safe_safe_MU1A_227963.1886	0.487303	0.187342
0Safe_safe_MU1A_227963.1887	-0.0733167	0.177949
0Safe_safe_MU1A_227963.1888	0.0970321	0.240503
0Safe_safe_MU1A_227963.1889	-0.148863	-0.306103
0Safe_safe_MU1A_227963.1890	-0.117039	-0.0794345
0Safe_safe_MU1A_227963.1891	-0.0963601	0.0511472
0Safe_safe_MU1A_227963.1892	0.241008	0.0984965
0Safe_safe_MU1A_227963.1894	-0.624742	-0.194371
0Safe_safe_MU1A_227963.1895	0.350793	-0.0279158
0Safe_safe_MU1A_227963.1896	-0.00769922	0.0977881
0Safe_safe_MU1A_227963.1897	0.566054	-0.0901069
0Safe_safe_MU1A_227963.1898	0.449741	0.326952
0Safe_safe_MU1A_227963.1899	0.18369	0.310044
0Safe_safe_MU1A_227963.1900	-0.908704	-0.107194
0Safe_safe_MU1A_227963.1901	0.614257	-0.0798533
0Safe_safe_MU1A_227963.1902	0.870821	0.0610294
0Safe_safe_MU1A_227963.1903	0.283316	0.181494
0Safe_safe_MU1A_227963.1904	-1.11506	0.0830206
0Safe_safe_MU1A_227963.1905	-0.533965	0.643101
0Safe_safe_MU1A_227963.1906	-0.158337	0.136406
0Safe_safe_MU1A_227963.1907	-0.00800166	-0.410788
0Safe_safe_MU1A_227963.1908	0.14677	-0.344895
0Safe_safe_MU1A_227963.1909	0.222864	0.204358
0Safe_safe_MU1A_227963.1910	-0.108785	0.096901
0Safe_safe_MU1A_227963.1911	0.334318	-0.0975233
0Safe_safe_MU1A_227963.1912	1.3278	0.23912
0Safe_safe_MU1A_227963.1913	0.0810644	-0.308753
0Safe_safe_MU1A_227963.1914	-0.36966	0.0441084
0Safe_safe_MU1A_227963.1915	-0.759254	-0.333458
0Safe_safe_MU1A_227963.1916	0.0561652	-0.0561776
0Safe_safe_MU1A_227963.1917	0.472957	0.438742
0Safe_safe_MU1A_227963.1918	0.186604	0.240847
0Safe_safe_MU1A_227963.1919	0.770419	0.383137
0Safe_safe_MU1A_227963.1920	0.56895	0.753117
0Safe_safe_MU1A_227963.1921	0.164669	0.437809
0Safe_safe_MU1A_227963.1922	-0.864709	-0.785735
0Safe_safe_MU1A_227963.1923	0.0950472	0.322962
0Safe_safe_MU1A_227963.1924	0.0274807	-0.379899
0Safe_safe_MU1A_227963.1925	0.177337	0.346558
0Safe_safe_MU1A_227963.1926	0.39205	0.618257
0Safe_safe_MU1A_227963.1927	-0.310117	0.158407
0Safe_safe_MU1A_227963.1928	-0.648015	-0.0306968
0Safe_safe_MU1A_227963.1929	-0.133267	0.498806
0Safe_safe_MU1A_227963.1930	0.74201	0.169083
0Safe_safe_MU1A_227963.1931	0.0169588	0.504792
0Safe_safe_MU1A_227963.1932	0.647266	0.202517
0Safe_safe_MU1A_227963.1933	0.564971	0.43883
0Safe_safe_MU1A_227963.1934	-0.189581	-0.0802819
0Safe_safe_MU1A_227963.1935	-0.448798	-0.148735
0Safe_safe_MU1A_227963.1936	0.374318	0.0998986
0Safe_safe_MU1A_227963.1937	0.329882	-0.0770905
0Safe_safe_MU1A_227963.1938	0.313529	0.853906
0Safe_safe_MU1A_227963.1939	0.243141	0.0785334
0Safe_safe_MU1A_227963.1940	-0.37005	0.209277
0Safe_safe_MU1A_227963.1941	0.40593	0.0629816
0Safe_safe_MU1A_227963.1942	0.092837	-0.243983
0Safe_safe_MU1A_227963.1943	0.141294	0.419669
0Safe_safe_MU1A_227963.1944	-0.261791	-0.00935805
0Safe_safe_MU1A_227963.1945	-0.0286828	0.0447383
0Safe_safe_MU1A_227963.1946	-0.233156	0.219916
0Safe_safe_MU1A_227963.1947	0.327445	0.421243
0Safe_safe_MU1A_227963.1948	-0.588369	0.5667
0Safe_safe_MU1A_227963.1949	-0.559019	0.0325938
0Safe_safe_MU1A_227963.1950	0.476122	0.392867
0Safe_safe_MU1A_227963.1951	-0.049753	-0.486038
0Safe_safe_MU1A_227963.1952	-0.569366	0.30738
0Safe_safe_MU1A_227963.1953	-0.0969181	-0.0455408
0Safe_safe_MU1A_227963.1954	-0.209511	-0.335749
0Safe_safe_MU1A_227963.1955	-0.0315628	-0.083429
0Safe_safe_MU1A_227963.1956	-0.534676	-0.873813
0Safe_safe_MU1A_227963.1957	0.0300332	0.518885
0Safe_safe_MU1A_227963.1958	0.920699	0.56543
0Safe_safe_MU1A_227963.1959	0.393778	0.386459
0Safe_safe_MU1A_227963.1960	0.289679	0.0576783
0Safe_safe_MU1A_227963.1961	-0.477925	-0.376803
0Safe_safe_MU1A_227963.1962	-0.599598	-0.190087
0Safe_safe_MU1A_227963.1963	-0.061054	0.0970893
0Safe_safe_MU1A_227963.1964	-0.461678	0.158573
0Safe_safe_MU1A_227963.1965	0.46309	0.0803337
0Safe_safe_MU1A_227963.1966	-0.334038	-0.287802
0Safe_safe_MU1A_227963.1967	-0.317896	0.0580321
0Safe_safe_MU1A_227963.1968	0.506185	0.283793
0Safe_safe_MU1A_227963.1969	-0.186684	0.328187
0Safe_safe_MU1A_227963.1970	-1.0664	-0.108836
0Safe_safe_MU1A_227963.1971	-0.293047	0.294513
0Safe_safe_MU1A_227963.1972	0.471229	-0.0732572
0Safe_safe_MU1A_227963.1973	-0.346973	-0.0303736
0Safe_safe_MU1A_227963.1974	-0.227247	-0.0202724
0Safe_safe_MU1A_227963.1975	-0.0103124	-0.0608645
0Safe_safe_MU1A_227963.1976	-0.556829	-0.0502732
0Safe_safe_MU1A_227963.1977	0.280565	0.404563
0Safe_safe_MU1A_227963.1978	0.252235	-0.354833
0Safe_safe_MU1A_227963.1979	0.404066	0.152003
0Safe_safe_MU1A_227963.1980	-1.11103	-1.14018
0Safe_safe_MU1A_227963.1981	-0.125531	0.269033
0Safe_safe_MU1A_227963.1982	0.0107531	0.671084
0Safe_safe_MU1A_227963.1983	-0.751478	-0.165459
0Safe_safe_MU1A_227963.1984	0.148392	0.4285
0Safe_safe_MU1A_227963.1985	0.403124	0.455976
0Safe_safe_MU1A_227963.1986	-0.536433	-0.0870477
0Safe_safe_MU1A_227963.1987	0.534052	-0.0842689
0Safe_safe_MU1A_227963.1988	-0.103205	-0.638772
0Safe_safe_MU1A_227963.1989	0.664034	0.279311
0Safe_safe_MU1A_227963.1990	-0.516184	-0.453106
0Safe_safe_MU1A_227963.1991	-0.322497	0.136676
0Safe_safe_MU1A_227963.1992	-0.179618	0.298844
0Safe_safe_MU1A_227963.1993	0.384458	-0.207941
0Safe_safe_MU1A_227963.1994	0.509224	0.452176
0Safe_safe_MU1A_227963.1995	-0.431108	-0.481944
0Safe_safe_MU1A_227963.1996	0.643525	0.445573
0Safe_safe_MU1A_227963.1997	-0.803935	-0.016838
0Safe_safe_MU1A_227963.1998	0.456858	-0.0397605
0Safe_safe_MU1A_227963.1999	-0.128613	0.219163
0Safe_safe_MU1A_227963.2000	-2.90689	-1.09954
0Safe_safe_MU1A_227963.2001	0.393495	0.169009
0Safe_safe_MU1A_227963.2002	-0.306148	0.136171
0Safe_safe_MU1A_227963.2003	0.0676975	0.1347
0Safe_safe_MU1A_227963.2004	-0.576011	0.0168622
0Safe_safe_MU1A_227963.2005	0.0353743	0.182377
0Safe_safe_MU1A_227963.2007	0.809606	0.362351
0Safe_safe_MU1A_227963.2008	0.1653	0.0610294
0Safe_safe_MU1A_227963.2009	-0.607369	-0.139976
0Safe_safe_MU1A_227963.2010	-0.654146	0.08206
0Safe_safe_MU1A_227963.2011	-0.0467645	-0.0356239
0Safe_safe_MU1A_227963.2012	0.232374	0.0120841
0Safe_safe_MU1A_227963.2013	-0.171294	0.532934
0Safe_safe_MU1A_227963.2014	0.0273983	-0.131765
0Safe_safe_MU1A_227963.2015	0.289585	0.521093
0Safe_safe_MU1A_227963.2016	0.453931	0.0639845
0Safe_safe_MU1A_227963.2017	0.174926	0.423466
0Safe_safe_MU1A_227963.2018	-0.615966	0.104041
0Safe_safe_MU1A_227963.2019	-0.0411917	0.476238
0Safe_safe_MU1A_227963.2020	0.654038	0.271405
0Safe_safe_MU1A_227963.2021	-0.16718	0.303427
0Safe_safe_MU1A_227963.2022	0.7454	0.0530547
0Safe_safe_MU1A_227963.2023	-0.211932	0.524092
0Safe_safe_MU1A_227963.2024	-0.376563	0.199938
0Safe_safe_MU1A_227963.2025	0.120067	0.0448252
0Safe_safe_MU1A_227963.2026	0.45748	0.16515
0Safe_safe_MU1A_227963.2027	0.283416	-0.00917793
0Safe_safe_MU1A_227963.2028	0.431283	-0.0961286
0Safe_safe_MU1A_227963.2029	0.0676035	-0.217019
0Safe_safe_MU1A_227963.2030	1.47005	0.127221
0Safe_safe_MU1A_227963.2031	0.0243592	-0.135718
0Safe_safe_MU1A_227963.2032	0.657894	0.293249
0Safe_safe_MU1A_227963.2033	-0.0142701	-0.0229004
0Safe_safe_MU1A_227963.2034	-0.462343	0.284208
0Safe_safe_MU1A_227963.2035	0.169925	0.00836347
0Safe_safe_MU1A_227963.2036	-0.141002	0.0314894
0Safe_safe_MU1A_227963.2037	0.316651	0.371969
0Safe_safe_MU1A_227963.2038	0.237559	0.00665495
0Safe_safe_MU1A_227963.2039	0.741038	0.438425
0Safe_safe_MU1A_227963.2040	0.220567	0.671674
0Safe_safe_MU1A_227963.2041	-0.656197	-0.0811368
0Safe_safe_MU1A_227963.2042	-0.0963845	0.128554
0Safe_safe_MU1A_227963.2044	0.274407	0.18861
0Safe_safe_MU1A_227963.2045	-0.832705	0.102686
0Safe_safe_MU1A_227963.2046	0.351564	0.343542
0Safe_safe_MU1A_227963.2047	-0.201165	-0.0102069
0Safe_safe_MU1A_227963.2048	-0.363801	0.0500815
0Safe_safe_MU1A_227963.2049	1.1021	-0.298081
0Safe_safe_MU1A_227963.2050	0.0411573	0.187853
0Safe_safe_MU1A_227963.2051	-0.579996	0.0209895
0Safe_safe_MU1A_227963.2052	0.0522652	-0.0923547
0Safe_safe_MU1A_227963.2053	-0.155765	0.126188
0Safe_safe_MU1A_227963.2054	-0.436099	-0.0140069
0Safe_safe_MU1A_227963.2055	0.545514	0.184425
0Safe_safe_MU1A_227963.2056	-0.00183199	0.343732
0Safe_safe_MU1A_227963.2057	-0.271219	-0.0700893
0Safe_safe_MU1A_227963.2058	0.0602849	0.267933
0Safe_safe_MU1A_227963.2059	0.116743	-0.173701
0Safe_safe_MU1A_227963.2060	-0.415037	-0.111759
0Safe_safe_MU1A_227963.2061	0.52505	0.02665
0Safe_safe_MU1A_227963.2062	-0.0742246	-0.201793
0Safe_safe_MU1A_227963.2063	-0.516461	-0.0311465
0Safe_safe_MU1A_227963.2064	-0.0686236	0.242788
0Safe_safe_MU1A_227963.2065	0.220674	0.21032
0Safe_safe_MU1A_227963.2066	0.223454	0.276604
0Safe_safe_MU1A_227963.2067	-0.391344	0.184736
0Safe_safe_MU1A_227963.2068	0.638631	0.157251
0Safe_safe_MU1A_227963.2069	0.233416	0.374534
0Safe_safe_MU1A_227963.2070	3.04439	-0.152003
0Safe_safe_MU1A_227963.2071	0.370947	-0.365492
0Safe_safe_MU1A_227963.2072	-0.456774	0.175431
0Safe_safe_MU1A_227963.2073	0.18261	0.148131
0Safe_safe_MU1A_227963.2074	-0.232523	-0.411371
0Safe_safe_MU1A_227963.2075	0.0294438	0.174874
0Safe_safe_MU1A_227963.2076	0.416123	-0.238048
0Safe_safe_MU1A_227963.2077	0.270878	0.204562
0Safe_safe_MU1A_227963.2078	-1.51625	0.33361
0Safe_safe_MU1A_227963.2079	0.341875	0.318495
0Safe_safe_MU1A_227963.2080	0.214842	0.241488
0Safe_safe_MU1A_227963.2081	0.727526	0.0763509
0Safe_safe_MU1A_227963.2082	-0.756297	0.287456
0Safe_safe_MU1A_227963.2083	-0.690491	0.0765102
0Safe_safe_MU1A_227963.2084	-1	-0.773865
0Safe_safe_MU1A_227963.2085	0.129613	0.50284
0Safe_safe_MU1A_227963.2086	0.48262	0.199499
0Safe_safe_MU1A_227963.2087	-0.248899	0.037247
0Safe_safe_MU1A_227963.2088	0.364673	0.269333
0Safe_safe_MU1A_227963.2089	0.249404	-0.025485
0Safe_safe_MU1A_227963.2090	1.22948	-0.0192619
0Safe_safe_MU1A_227963.2091	-0.475473	-0.518542
0Safe_safe_MU1A_227963.2092	0.0504203	0.432385
0Safe_safe_MU1A_227963.2093	0.181256	0.101086
0Safe_safe_MU1A_227963.2094	0.464281	-0.0614005
0Safe_safe_MU1A_227963.2095	0.0173029	0.253487
0Safe_safe_MU1A_227963.2096	0.10188	0.211038
0Safe_safe_MU1A_227963.2097	0.137826	-0.159317
0Safe_safe_MU1A_227963.2098	-0.847997	0.170585
0Safe_safe_MU1A_227963.2099	-0.133117	0.1771
0Safe_safe_MU1A_227963.2100	0.0787541	0.242655
0Safe_safe_MU1A_227963.2101	-0.397147	-0.374467
0Safe_safe_MU1A_227963.2102	-0.141305	0.0450215
0Safe_safe_MU1A_227963.2103	-0.258533	-0.194486
0Safe_safe_MU1A_227963.2104	0.474404	0.504725
0Safe_safe_MU1A_227963.2105	0.10188	0.189342
0Safe_safe_MU1A_227963.2106	0.40018	-0.0562682
0Safe_safe_MU1A_227963.2107	-0.139385	-0.0272036
0Safe_safe_MU1A_227963.2108	0.253864	0.0189885
0Safe_safe_MU1A_227963.2110	-0.184969	0.730065
0Safe_safe_MU1A_227963.2111	-0.400962	-0.0874628
0Safe_safe_MU1A_227963.2112	-0.267532	-0.470349
0Safe_safe_MU1A_227963.2113	-0.71898	0.18194
0Safe_safe_MU1A_227963.2114	0.13601	0.260295
0Safe_safe_MU1A_227963.2115	-0.152246	0.0673629
0Safe_safe_MU1A_227963.2116	0.330516	0.244524
0Safe_safe_MU1A_227963.2117	-0.5532	0.30603
0Safe_safe_MU1A_227963.2118	-1.29301	-0.357763
0Safe_safe_MU1A_227963.2119	-0.402007	0.106915
0Safe_safe_MU1A_227963.2120	-0.280004	-0.399607
0Safe_safe_MU1A_227963.2121	-0.360953	-0.109356
0Safe_safe_MU1A_227963.2122	-0.0120912	-0.120961
0Safe_safe_MU1A_227963.2123	-0.529957	0.398203
0Safe_safe_MU1A_227963.2124	-0.208004	0.297099
0Safe_safe_MU1A_227963.2125	-0.616041	0.177787
0Safe_safe_MU1A_227963.2126	-0.162873	0.231816
0Safe_safe_MU1A_227963.2127	0.819918	-0.719892
0Safe_safe_MU1A_227963.2128	0.543142	1.28011
0Safe_safe_MU1A_227963.2129	-0.258021	-0.058228
0Safe_safe_MU1A_227963.2130	0.0743473	-0.200594
0Safe_safe_MU1A_227963.2131	-0.101778	0.208888
0Safe_safe_MU1A_227963.2132	0.16031	-0.198257
0Safe_safe_MU1A_227963.2133	0.298369	0.0437782
0Safe_safe_MU1A_227963.2134	1.4939	0.278301
0Safe_safe_MU1A_227963.2135	-0.377836	0.147079
0Safe_safe_MU1A_227963.2136	-0.375421	-0.0496959
0Safe_safe_MU1A_227963.2137	0.101171	-0.0392399
0Safe_safe_MU1A_227963.2138	0.692896	-0.0184569
0Safe_safe_MU1A_227963.2140	-0.694683	-0.231326
0Safe_safe_MU1A_227963.2141	0.0746049	0.38037
0Safe_safe_MU1A_227963.2142	0.17501	0.138729
0Safe_safe_MU1A_227963.2143	-0.309363	-0.487382
0Safe_safe_MU1A_227963.2144	-0.584963	-0.298081
0Safe_safe_MU1A_227963.2145	0.775178	0.18168
0Safe_safe_MU1A_227963.2146	0.497324	-0.0576909
0Safe_safe_MU1A_227963.2147	-1.11625	-0.111217
0Safe_safe_MU1A_227963.2148	-0.273671	0.260423
0Safe_safe_MU1A_227963.2149	0.919745	0.591535
0Safe_safe_MU1A_227963.2150	-0.79499	0.236516
0Safe_safe_MU1A_227963.2151	-1.08092	-0.149923
0Safe_safe_MU1A_227963.2152	0.816504	0.152295
0Safe_safe_MU1A_227963.2153	0.695067	0.257213
0Safe_safe_MU1A_227963.2154	0.538497	0.100481
0Safe_safe_MU1A_227963.2155	0.82103	-0.286304
0Safe_safe_MU1A_227963.2156	0.834431	0.340424
0Safe_safe_MU1A_227963.2157	0.356756	0.0700784
0Safe_safe_MU1A_227963.2158	0.125531	0.177061
0Safe_safe_MU1A_227963.2159	-0.0570547	0.414301
0Safe_safe_MU1A_227963.2160	0.0833639	0.660277
0Safe_safe_MU1A_227963.2161	0.230954	0.486244
0Safe_safe_MU1A_227963.2162	0.216856	0.719063
0Safe_safe_MU1A_227963.2163	0.0860092	-0.0768326
0Safe_safe_MU1A_227963.2164	-0.944657	0.499178
0Safe_safe_MU1A_227963.2165	-0.245991	0.221871
0Safe_safe_MU1A_227963.2166	0.156527	0.133267
0Safe_safe_MU1A_227963.2167	0.215416	-0.837171
0Safe_safe_MU1A_227963.2168	0.659374	0.180999
0Safe_safe_MU1A_227963.2169	0.153598	0.0429423
0Safe_safe_MU1A_227963.2170	0.713789	-0.208885
0Safe_safe_MU1A_227963.2171	-0.590296	0.288538
0Safe_safe_MU1A_227963.2172	-0.839064	-1.05479
0Safe_safe_MU1A_227963.2173	0.440277	-0.0698755
0Safe_safe_MU1A_227963.2174	0	0
0Safe_safe_MU1A_227963.2175	-0.664349	-0.540336
0Safe_safe_MU1A_227963.2176	0.418614	0.426386
0Safe_safe_MU1A_227963.2177	1.22171	0.37839
0Safe_safe_MU1A_227963.2178	-0.071866	-0.0861566
0Safe_safe_MU1A_227963.2179	-0.371607	0.42748
0Safe_safe_MU1A_227963.2180	0.257133	-0.154171
0Safe_safe_MU1A_227963.2181	1.0336	-0.142801
0Safe_safe_MU1A_227963.2182	-0.923828	-0.0644266
0Safe_safe_MU1A_227963.2183	0.158867	0.264267
0Safe_safe_MU1A_227963.2184	0.517029	0.0601711
0Safe_safe_MU1A_227963.2185	0.106375	-0.119768
0Safe_safe_MU1A_227963.2186	-0.51866	0.329053
0Safe_safe_MU1A_227963.2187	0.730862	0.468745
0Safe_safe_MU1A_227963.2188	0.398433	0.515589
0Safe_safe_MU1A_227963.2189	0.284931	-0.0938182
0Safe_safe_MU1A_227963.2190	-1.09668	0.135073
0Safe_safe_MU1A_227963.2191	-0.00206542	0.494099
0Safe_safe_MU1A_227963.2192	-0.20228	-0.113826
0Safe_safe_MU1A_227963.2193	0.507322	-0.0845335
0Safe_safe_MU1A_227963.2194	0.298321	0.330906
0Safe_safe_MU1A_227963.2195	0.818051	-0.317832
0Safe_safe_MU1A_227963.2196	-0.16092	0.0141253
0Safe_safe_MU1A_227963.2197	0.243419	0.435913
0Safe_safe_MU1A_227963.2198	0.233294	0.257527
0Safe_safe_MU1A_227963.2199	0.161978	-0.320778
0Safe_safe_MU1A_227963.2200	0.446274	0.26435
0Safe_safe_MU1A_227963.2201	-0.633218	0.0237812
0Safe_safe_MU1A_227963.2202	-0.102385	0.472272
0Safe_safe_MU1A_227963.2203	-0.218253	0.0234972
0Safe_safe_MU1A_227963.2204	-0.207821	0.320815
0Safe_safe_MU1A_227963.2205	-0.724084	-0.175191
0Safe_safe_MU1A_227963.2206	0.320351	-0.116956
0Safe_safe_MU1A_227963.2207	-0.591059	0.337831
0Safe_safe_MU1A_227963.2208	-0.0374747	0.23816
0Safe_safe_MU1A_227963.2209	-0.442992	-0.183446
0Safe_safe_MU1A_227963.2210	-0.0822484	-0.131158
0Safe_safe_MU1A_227963.2211	-0.179266	0.24131
0Safe_safe_MU1A_227963.2212	-0.00431299	-0.481127
0Safe_safe_MU1A_227963.2213	0.0703893	0.192514
0Safe_safe_MU1A_227963.2214	-0.0274807	0.145524
0Safe_safe_MU1A_227963.2215	0.548452	0.160786
0Safe_safe_MU1A_227963.2216	-0.0341666	-0.461832
0Safe_safe_MU1A_227963.2217	-0.43842	-0.198622
0Safe_safe_MU1A_227963.2218	0.0277628	-0.615177
0Safe_safe_MU1A_227963.2219	0.597543	0.410571
0Safe_safe_MU1A_227963.2220	0.41012	0.132233
0Safe_safe_MU1A_227963.2221	-0.0134205	0.0320822
0Safe_safe_MU1A_227963.2222	-2.01282	-0.198127
0Safe_safe_MU1A_227963.2223	0.584963	0.584963
0Safe_safe_MU1A_227963.2224	-0.29537	-0.233249
0Safe_safe_MU1A_227963.2225	-0.0625845	-0.00682127
0Safe_safe_MU1A_227963.2226	0.358894	-0.163058
0Safe_safe_MU1A_227963.2227	0.516113	0.869622
0Safe_safe_MU1A_227963.2228	-0.874469	0.697073
0Safe_safe_MU1A_227963.2229	-0.101283	0.208792
0Safe_safe_MU1A_227963.2230	-0.219236	0.0466383
0Safe_safe_MU1A_227963.2231	-0.542169	-0.0154773
0Safe_safe_MU1A_227963.2232	0.185432	0.0719304
0Safe_safe_MU1A_227963.2233	-0.110215	0.0491476
0Safe_safe_MU1A_227963.2234	-1.03312	0.0924839
0Safe_safe_MU1A_227963.2235	-0.19683	0.379577
0Safe_safe_MU1A_227963.2236	0.247841	0.350982
0Safe_safe_MU1A_227963.2237	0.701138	0.806058
0Safe_safe_MU1A_227963.2239	-1.32389	0.24131
0Safe_safe_MU1A_227963.2240	-0.0883084	0.263034
0Safe_safe_MU1A_227963.2241	0.0752527	0.024839
0Safe_safe_MU1A_227963.2242	0.277399	-0.667823
0Safe_safe_MU1A_227963.2243	0.337035	-0.156492
0Safe_safe_MU1A_227963.2244	-0.00438732	-0.2069
0Safe_safe_MU1A_227963.2245	0.243557	-0.355481
0Safe_safe_MU1A_227963.2246	-0.0211646	-0.194647
0Safe_safe_MU1A_227963.2247	0.374699	-0.00708942
0Safe_safe_MU1A_227963.2248	-0.256826	0.457663
0Safe_safe_MU1A_227963.2249	-0.428189	-0.194517
0Safe_safe_MU1A_227963.2250	0.092976	0.0707958
0Safe_safe_MU1B_227963.1000	0.12571	0.149201
0Safe_safe_MU1B_227963.1001	0.842053	0.0726342
0Safe_safe_MU1B_227963.1002	0.135952	0.591851
0Safe_safe_MU1B_227963.1003	0.577639	0.334293
0Safe_safe_MU1B_227963.1004	0.604459	0.304672
0Safe_safe_MU1B_227963.1005	0.390753	0.275206
0Safe_safe_MU1B_227963.1006	-0.161609	0.254163
0Safe_safe_MU1B_227963.1007	-0.109603	0.0542323
0Safe_safe_MU1B_227963.1008	-0.454637	0.12417
0Safe_safe_MU1B_227963.1009	-0.188218	-0.0846277
0Safe_safe_MU1B_227963.1010	0.405601	0.200731
0Safe_safe_MU1B_227963.1011	-0.389641	-0.13578
0Safe_safe_MU1B_227963.1012	0.20535	-0.11723
0Safe_safe_MU1B_227963.1013	-0.387236	-0.23147
0Safe_safe_MU1B_227963.1014	1.20194	0.0457763
0Safe_safe_MU1B_227963.1015	0.434218	0.197192
0Safe_safe_MU1B_227963.1016	-0.138369	-0.0272936
0Safe_safe_MU1B_227963.1017	0.094299	0.00893312
0Safe_safe_MU1B_227963.1018	0.0983021	0.27989
0Safe_safe_MU1B_227963.1019	0.296071	-0.103269
0Safe_safe_MU1B_227963.1020	0.196436	0.03526
0Safe_safe_MU1B_227963.1021	0.056338	0.0232187
0Safe_safe_MU1B_227963.1022	0.0293815	-0.0641303
0Safe_safe_MU1B_227963.1023	0.111552	-0.146936
0Safe_safe_MU1B_227963.1024	-0.665581	-0.146694
0Safe_safe_MU1B_227963.1025	1.17705	0.187279
0Safe_safe_MU1B_227963.1026	0.242806	0.0866866
0Safe_safe_MU1B_227963.1027	0.314852	-0.164558
0Safe_safe_MU1B_227963.1028	-0.956931	0.0324215
0Safe_safe_MU1B_227963.1029	-0.27686	0.0379416
0Safe_safe_MU1B_227963.1030	0.172477	-0.141227
0Safe_safe_MU1B_227963.1031	0.157629	-0.030724
0Safe_safe_MU1B_227963.1032	-0.172097	0.243952
0Safe_safe_MU1B_227963.1033	-0.734946	0.211091
0Safe_safe_MU1B_227963.1034	0.240018	-0.0611088
0Safe_safe_MU1B_227963.1035	0.577318	0.309787
0Safe_safe_MU1B_227963.1036	-0.842171	-0.409489
0Safe_safe_MU1B_227963.1037	0.562402	0.176343
0Safe_safe_MU1B_227963.1038	-0.203899	-1.20043
0Safe_safe_MU1B_227963.1039	0.460089	0.0385503
0Safe_safe_MU1B_227963.1040	0.115562	0.043828
0Safe_safe_MU1B_227963.1041	0.918089	0.577135
0Safe_safe_MU1B_227963.1042	-0.561208	-0.094613
0Safe_safe_MU1B_227963.1043	0.0780025	-0.131451
0Safe_safe_MU1B_227963.1044	-0.101307	0.0646218
0Safe_safe_MU1B_227963.1045	0.625893	-0.207549
0Safe_safe_MU1B_227963.1046	0.434442	0.440165
0Safe_safe_MU1B_227963.1047	0.711977	0.662965
0Safe_safe_MU1B_227963.1048	0.60072	0.318569
0Safe_safe_MU1B_227963.1049	0.229324	-0.166342
0Safe_safe_MU1B_227963.1050	0.336784	0.282373
0Safe_safe_MU1B_227963.1051	-0.438353	-0.175318
0Safe_safe_MU1B_227963.1052	0.469872	0.128378
0Safe_safe_MU1B_227963.1053	-0.629313	0.184875
0Safe_safe_MU1B_227963.1054	0.820229	0.218751
0Safe_safe_MU1B_227963.1055	0.538976	0.429813
0Safe_safe_MU1B_227963.1056	0.311962	0.0850009
0Safe_safe_MU1B_227963.1057	0.435788	0.4603
0Safe_safe_MU1B_227963.1058	0.233734	-0.126981
0Safe_safe_MU1B_227963.1059	-0.0358452	0.136699
0Safe_safe_MU1B_227963.1060	-0.823244	0.244347
0Safe_safe_MU1B_227963.1061	0.425778	0.285938
0Safe_safe_MU1B_227963.1062	0.478047	0.480641
0Safe_safe_MU1B_227963.1063	0.142979	0.389441
0Safe_safe_MU1B_227963.1064	0.203533	-0.335655
0Safe_safe_MU1B_227963.1065	0.531552	0.212729
0Safe_safe_MU1B_227963.1066	0.393425	0.258908
0Safe_safe_MU1B_227963.1067	0.286088	-0.0452698
0Safe_safe_MU1B_227963.1068	-0.058237	0.127387
0Safe_safe_MU1B_227963.1069	0.564396	0.536159
0Safe_safe_MU1B_227963.1070	0.546949	0.788227
0Safe_safe_MU1B_227963.1071	-0.134324	-0.135708
0Safe_safe_MU1B_227963.1072	0.038032	-0.0472069
0Safe_safe_MU1B_227963.1073	-0.133449	-0.392553
0Safe_safe_MU1B_227963.1074	-0.186315	0.15479
0Safe_safe_MU1B_227963.1075	0.438005	-0.015928
0Safe_safe_MU1B_227963.1076	-0.0690731	-0.0819333
0Safe_safe_MU1B_227963.1077	1.10852	-0.912537
0Safe_safe_MU1B_227963.1078	0.735251	0.325662
0Safe_safe_MU1B_227963.1079	0.33549	-0.115728
0Safe_safe_MU1B_227963.1080	0.041585	0.0234756
0Safe_safe_MU1B_227963.1081	0.365099	0.0811961
0Safe_safe_MU1B_227963.1082	0.0771679	0.258918
0Safe_safe_MU1B_227963.1083	0.393937	0.263689
0Safe_safe_MU1B_227963.1084	0.00652593	0.0074558
0Safe_safe_MU1B_227963.1085	0.157139	0.0205388
0Safe_safe_MU1B_227963.1086	-0.114836	0.182986
0Safe_safe_MU1B_227963.1087	-0.305436	0.185215
0Safe_safe_MU1B_227963.1088	0.657313	0.157968
0Safe_safe_MU1B_227963.1089	0.0210059	0.405629
0Safe_safe_MU1B_227963.1090	0.106309	0.326673
0Safe_safe_MU1B_227963.1091	0.367796	0.0880674
0Safe_safe_MU1B_227963.1092	-0.213871	0.0369723
0Safe_safe_MU1B_227963.1093	-0.203837	-0.122079
0Safe_safe_MU1B_227963.1094	0.0927178	0.0414621
0Safe_safe_MU1B_227963.1095	-0.374396	0.174498
0Safe_safe_MU1B_227963.1096	0.049753	-0.127125
0Safe_safe_MU1B_227963.1097	-0.116087	-0.193429
0Safe_safe_MU1B_227963.1098	0.192752	0.297419
0Safe_safe_MU1B_227963.1099	0.0563884	-0.161808
0Safe_safe_MU1B_227963.1100	-0.0868048	-0.0330199
0Safe_safe_MU1B_227963.1101	0.401881	0.51548
0Safe_safe_MU1B_227963.1102	0.23173	-0.104014
0Safe_safe_MU1B_227963.1103	0.127695	0.144006
0Safe_safe_MU1B_227963.1104	0.190746	0.190168
0Safe_safe_MU1B_227963.1105	0.149304	0.307474
0Safe_safe_MU1B_227963.1106	0.23198	-0.0228077
0Safe_safe_MU1B_227963.1107	-0.864117	0.0581811
0Safe_safe_MU1B_227963.1108	0.511561	0.1098
0Safe_safe_MU1B_227963.1109	0.298985	0.359373
0Safe_safe_MU1B_227963.1110	0.673286	0.397034
0Safe_safe_MU1B_227963.1111	-0.15364	0.204192
0Safe_safe_MU1B_227963.1112	0.727204	-0.0867956
0Safe_safe_MU1B_227963.1113	0.769321	0.345206
0Safe_safe_MU1B_227963.1114	0.201634	-0.190606
0Safe_safe_MU1B_227963.1115	0.121731	0.0922479
0Safe_safe_MU1B_227963.1116	-0.0541508	0.0983238
0Safe_safe_MU1B_227963.1117	-0.551341	0.131853
0Safe_safe_MU1B_227963.1118	-0.0662142	-0.467361
0Safe_safe_MU1B_227963.1119	0.0507686	-0.0208185
0Safe_safe_MU1B_227963.1120	0.240162	-0.000845907
0Safe_safe_MU1B_227963.1121	0.112768	-0.196
0Safe_safe_MU1B_227963.1122	-0.310178	-0.100499
0Safe_safe_MU1B_227963.1123	0.413337	0.586903
0Safe_safe_MU1B_227963.1124	0.865682	0.3008
0Safe_safe_MU1B_227963.1125	0.125602	0.413321
0Safe_safe_MU1B_227963.751	0.1733	0.346716
0Safe_safe_MU1B_227963.752	0.0494575	-0.000996681
0Safe_safe_MU1B_227963.753	0.154053	0.169258
0Safe_safe_MU1B_227963.754	0.159308	-0.914693
0Safe_safe_MU1B_227963.755	-0.800508	0.0809888
0Safe_safe_MU1B_227963.756	-0.361882	-0.243075
0Safe_safe_MU1B_227963.757	-0.188328	-0.12205
0Safe_safe_MU1B_227963.758	0.204358	0.100929
0Safe_safe_MU1B_227963.759	-0.0349033	0.366021
0Safe_safe_MU1B_227963.760	-0.319014	-0.0789942
0Safe_safe_MU1B_227963.761	-0.191659	0.0300572
0Safe_safe_MU1B_227963.762	0.250696	0.329071
0Safe_safe_MU1B_227963.763	-0.426719	-0.248564
0Safe_safe_MU1B_227963.764	0.242187	0.254449
0Safe_safe_MU1B_227963.765	0.261898	0.265142
0Safe_safe_MU1B_227963.766	0.256963	0.219246
0Safe_safe_MU1B_227963.767	0.993817	-0.137314
0Safe_safe_MU1B_227963.768	0.322573	0.489341
0Safe_safe_MU1B_227963.769	-0.291284	-0.142708
0Safe_safe_MU1B_227963.770	0.497217	0.505853
0Safe_safe_MU1B_227963.771	0.323033	0.421243
0Safe_safe_MU1B_227963.772	0.419596	-0.175872
0Safe_safe_MU1B_227963.773	-0.356144	0.0969786
0Safe_safe_MU1B_227963.774	-0.293608	0.00127054
0Safe_safe_MU1B_227963.775	-0.0182391	0.10965
0Safe_safe_MU1B_227963.776	0.213452	0.400341
0Safe_safe_MU1B_227963.777	0.509298	0.0136253
0Safe_safe_MU1B_227963.778	0.390436	0.1676
0Safe_safe_MU1B_227963.779	0.277064	0.325683
0Safe_safe_MU1B_227963.780	-0.755831	0.109558
0Safe_safe_MU1B_227963.781	-0.431676	0.286937
0Safe_safe_MU1B_227963.782	-0.696291	0.0636383
0Safe_safe_MU1B_227963.783	-0.0458037	0.321928
0Safe_safe_MU1B_227963.784	-0.364727	-0.304209
0Safe_safe_MU1B_227963.785	-0.52863	0.0239538
0Safe_safe_MU1B_227963.786	0.20061	0.300926
0Safe_safe_MU1B_227963.787	0.439221	0.989695
0Safe_safe_MU1B_227963.788	0.242108	0.0182751
0Safe_safe_MU1B_227963.789	0.736254	0.317296
0Safe_safe_MU1B_227963.790	0.120159	0.29043
0Safe_safe_MU1B_227963.791	-0.231644	-0.0844243
0Safe_safe_MU1B_227963.792	0.461257	0.126072
0Safe_safe_MU1B_227963.793	0.406687	0.210827
0Safe_safe_MU1B_227963.794	0.178588	-0.0947283
0Safe_safe_MU1B_227963.795	1.02425	0.321928
0Safe_safe_MU1B_227963.796	-0.619256	-0.107743
0Safe_safe_MU1B_227963.797	0.310999	1.06324
0Safe_safe_MU1B_227963.798	0.00678207	0.0964102
0Safe_safe_MU1B_227963.799	-0.129353	-0.0825504
0Safe_safe_MU1B_227963.800	0.263303	-0.0492435
0Safe_safe_MU1B_227963.801	-0.591882	-0.341037
0Safe_safe_MU1B_227963.802	-0.0824622	0.0261128
0Safe_safe_MU1B_227963.803	0.232707	0.331994
0Safe_safe_MU1B_227963.804	0.42218	0.175879
0Safe_safe_MU1B_227963.805	0.287299	0.113071
0Safe_safe_MU1B_227963.806	0.291965	-0.0333311
0Safe_safe_MU1B_227963.807	-0.296347	-0.132676
0Safe_safe_MU1B_227963.808	0.543597	0.40073
0Safe_safe_MU1B_227963.809	0.123651	-0.0920169
0Safe_safe_MU1B_227963.810	0.175955	-0.0282653
0Safe_safe_MU1B_227963.811	0.485696	0.0196161
0Safe_safe_MU1B_227963.812	-0.3227	-0.0333105
0Safe_safe_MU1B_227963.813	-0.00709717	0.189889
0Safe_safe_MU1B_227963.814	-0.256953	0.053093
0Safe_safe_MU1B_227963.815	0.288646	0.18617
0Safe_safe_MU1B_227963.816	-0.191407	-0.216364
0Safe_safe_MU1B_227963.817	0.622819	0.0789513
0Safe_safe_MU1B_227963.818	-0.400573	0.18784
0Safe_safe_MU1B_227963.819	-0.298628	0.0967041
0Safe_safe_MU1B_227963.820	-0.12834	0.133839
0Safe_safe_MU1B_227963.821	0.141199	-0.256622
0Safe_safe_MU1B_227963.822	-0.176427	-0.0772819
0Safe_safe_MU1B_227963.823	-0.126207	0.0733962
0Safe_safe_MU1B_227963.824	1.12025	0.125013
0Safe_safe_MU1B_227963.825	0.245935	0.277493
0Safe_safe_MU1B_227963.826	0.0360264	-0.00609284
0Safe_safe_MU1B_227963.827	0.654019	0.165872
0Safe_safe_MU1B_227963.828	-0.0329602	0.0729263
0Safe_safe_MU1B_227963.829	0.359689	0.436792
0Safe_safe_MU1B_227963.830	-1.33535	0.489238
0Safe_safe_MU1B_227963.831	-0.0248441	-0.4497
0Safe_safe_MU1B_227963.832	0.343397	0.126252
0Safe_safe_MU1B_227963.833	-0.481675	-0.249572
0Safe_safe_MU1B_227963.834	-0.00287447	0.0656777
0Safe_safe_MU1B_227963.835	0.0964276	0.0730385
0Safe_safe_MU1B_227963.836	-0.0938364	0.270133
0Safe_safe_MU1B_227963.837	0.6325	-0.0728677
0Safe_safe_MU1B_227963.838	-0.478009	0.321503
0Safe_safe_MU1B_227963.839	0.461084	-0.0137038
0Safe_safe_MU1B_227963.840	-0.122237	-0.182713
0Safe_safe_MU1B_227963.841	-0.0340618	-0.118988
0Safe_safe_MU1B_227963.842	-1.48215	-1.60145
0Safe_safe_MU1B_227963.843	-0.292523	-0.0981986
0Safe_safe_MU1B_227963.844	1.01649	0.756729
0Safe_safe_MU1B_227963.845	-0.217532	-0.19047
0Safe_safe_MU1B_227963.846	0.224607	0.388619
0Safe_safe_MU1B_227963.847	0.00919894	0.2416
0Safe_safe_MU1B_227963.848	-0.067272	0.0542023
0Safe_safe_MU1B_227963.849	-0.0367326	0.668469
0Safe_safe_MU1B_227963.850	-0.136727	-0.43327
0Safe_safe_MU1B_227963.851	-0.0859823	0.194447
0Safe_safe_MU1B_227963.852	0.0563101	-0.235946
0Safe_safe_MU1B_227963.853	0.371666	0.345702
0Safe_safe_MU1B_227963.854	-0.406964	-0.431321
0Safe_safe_MU1B_227963.855	-1.1471	-0.108898
0Safe_safe_MU1B_227963.856	-0.0709277	-0.0405541
0Safe_safe_MU1B_227963.857	0.301264	0.0119546
0Safe_safe_MU1B_227963.858	-0.228941	-0.405362
0Safe_safe_MU1B_227963.859	-0.658506	-0.519133
0Safe_safe_MU1B_227963.860	-0.166561	0.137504
0Safe_safe_MU1B_227963.861	-0.181478	-0.0151704
0Safe_safe_MU1B_227963.862	-0.145669	-0.210302
0Safe_safe_MU1B_227963.863	0.220198	0.426122
0Safe_safe_MU1B_227963.864	-0.790547	-0.22262
0Safe_safe_MU1B_227963.865	0.706269	-1.10497
0Safe_safe_MU1B_227963.866	0.329412	0.354304
0Safe_safe_MU1B_227963.867	0.960002	0.433701
0Safe_safe_MU1B_227963.868	-0.055548	0.100039
0Safe_safe_MU1B_227963.869	0.601238	0.344356
0Safe_safe_MU1B_227963.870	0.525899	0.325835
0Safe_safe_MU1B_227963.871	0.296639	0.443028
0Safe_safe_MU1B_227963.872	0.104842	0.0458684
0Safe_safe_MU1B_227963.873	0.337208	-0.167074
0Safe_safe_MU1B_227963.874	0.533105	0.254143
0Safe_safe_MU1B_227963.875	0.72792	-0.844289
0Safe_safe_MU1B_227963.876	0.88933	0.0653074
0Safe_safe_MU1B_227963.877	0.121854	0.287273
0Safe_safe_MU1B_227963.878	-0.284288	-0.0808206
0Safe_safe_MU1B_227963.879	-0.41879	-0.382921
0Safe_safe_MU1B_227963.880	-0.156926	0.0670449
0Safe_safe_MU1B_227963.881	0.0417103	0.0547327
0Safe_safe_MU1B_227963.882	-0.324326	-0.301549
0Safe_safe_MU1B_227963.883	0.789936	0.239052
0Safe_safe_MU1B_227963.884	-0.0474332	0.330166
0Safe_safe_MU1B_227963.885	0.0925996	0.0925996
0Safe_safe_MU1B_227963.886	0.462379	0.120235
0Safe_safe_MU1B_227963.887	0.22843	-0.109973
0Safe_safe_MU1B_227963.888	0.258221	0.0687514
0Safe_safe_MU1B_227963.889	0.285032	0.380845
0Safe_safe_MU1B_227963.890	0.145191	-0.0189653
0Safe_safe_MU1B_227963.891	-0.0333528	0.111475
0Safe_safe_MU1B_227963.892	-0.0589767	0.158366
0Safe_safe_MU1B_227963.893	-0.113524	-0.137342
0Safe_safe_MU1B_227963.894	-0.584648	-0.299174
0Safe_safe_MU1B_227963.895	0.182591	-0.512394
0Safe_safe_MU1B_227963.896	0.219937	0.00143054
0Safe_safe_MU1B_227963.897	-0.162553	0.0307124
0Safe_safe_MU1B_227963.898	0.106851	0.171812
0Safe_safe_MU1B_227963.899	0.0155614	-0.0926703
0Safe_safe_MU1B_227963.900	-0.875284	-0.350294
0Safe_safe_MU1B_227963.901	-0.429035	0.172796
0Safe_safe_MU1B_227963.902	0.0298008	-0.011171
0Safe_safe_MU1B_227963.903	-0.872023	0.234465
0Safe_safe_MU1B_227963.904	0.803025	-0.285812
0Safe_safe_MU1B_227963.905	-0.373647	-0.263985
0Safe_safe_MU1B_227963.906	-0.235941	0.0426665
0Safe_safe_MU1B_227963.907	-0.216283	-0.151482
0Safe_safe_MU1B_227963.908	0.569856	0.252818
0Safe_safe_MU1B_227963.909	-0.125531	0.332446
0Safe_safe_MU1B_227963.910	-0.218403	-0.0961151
0Safe_safe_MU1B_227963.911	0.240785	0.0358126
0Safe_safe_MU1B_227963.912	0.276148	-0.607856
0Safe_safe_MU1B_227963.913	-0.236198	0.0689866
0Safe_safe_MU1B_227963.914	-0.531613	-0.133638
0Safe_safe_MU1B_227963.915	0.304	-0.318608
0Safe_safe_MU1B_227963.916	-0.23279	0.0879198
0Safe_safe_MU1B_227963.917	0.164153	-0.240951
0Safe_safe_MU1B_227963.918	0.358963	-0.403505
0Safe_safe_MU1B_227963.919	0.733577	0.321928
0Safe_safe_MU1B_227963.920	0.0858072	0.167691
0Safe_safe_MU1B_227963.921	-0.19237	0.107603
0Safe_safe_MU1B_227963.922	0.245152	-0.00439751
0Safe_safe_MU1B_227963.923	-0.387963	0.338924
0Safe_safe_MU1B_227963.924	-0.242701	0.0648384
0Safe_safe_MU1B_227963.925	0.411592	0.115477
0Safe_safe_MU1B_227963.926	0.190935	0.0984037
0Safe_safe_MU1B_227963.927	0.2184	-0.183769
0Safe_safe_MU1B_227963.928	-0.00999037	0.167308
0Safe_safe_MU1B_227963.929	-0.426442	-0.152634
0Safe_safe_MU1B_227963.930	0.0491127	-0.0382766
0Safe_safe_MU1B_227963.931	-0.209576	-0.293731
0Safe_safe_MU1B_227963.932	0.732808	0.0103419
0Safe_safe_MU1B_227963.933	-0.683773	-0.0475089
0Safe_safe_MU1B_227963.934	-0.689285	0.0814276
0Safe_safe_MU1B_227963.935	-0.380002	-0.20057
0Safe_safe_MU1B_227963.936	-0.753761	-0.208765
0Safe_safe_MU1B_227963.937	-0.0219069	-0.218386
0Safe_safe_MU1B_227963.938	-0.319776	-0.0488247
0Safe_safe_MU1B_227963.939	0.480259	0.232173
0Safe_safe_MU1B_227963.940	-0.0709218	0.00597665
0Safe_safe_MU1B_227963.941	0.607417	0.611867
0Safe_safe_MU1B_227963.942	0.120294	0.407175
0Safe_safe_MU1B_227963.943	0.807023	0.213404
0Safe_safe_MU1B_227963.944	1.03311	0.477168
0Safe_safe_MU1B_227963.945	0.161303	0.0173412
0Safe_safe_MU1B_227963.946	0.0242069	0.150538
0Safe_safe_MU1B_227963.947	-1.54481	0.136798
0Safe_safe_MU1B_227963.948	0.0325609	0.273451
0Safe_safe_MU1B_227963.949	0.166326	0.277251
0Safe_safe_MU1B_227963.950	0.954196	0.318224
0Safe_safe_MU1B_227963.951	0.41471	-0.112711
0Safe_safe_MU1B_227963.952	0.435373	0.183514
0Safe_safe_MU1B_227963.953	0.207882	0.289736
0Safe_safe_MU1B_227963.954	0.55589	0.390089
0Safe_safe_MU1B_227963.955	0.114489	-0.187151
0Safe_safe_MU1B_227963.956	0.138599	-0.148564
0Safe_safe_MU1B_227963.957	0.236748	0.0855757
0Safe_safe_MU1B_227963.958	-0.654311	0.254764
0Safe_safe_MU1B_227963.959	-0.36156	0.012518
0Safe_safe_MU1B_227963.960	0.683294	0.0531707
0Safe_safe_MU1B_227963.961	-0.0282136	0.304552
0Safe_safe_MU1B_227963.962	-0.204725	-0.108535
0Safe_safe_MU1B_227963.963	0.166983	0.221229
0Safe_safe_MU1B_227963.964	0.930322	0.0588937
0Safe_safe_MU1B_227963.965	-0.048779	-0.0851375
0Safe_safe_MU1B_227963.966	-0.484162	-0.211885
0Safe_safe_MU1B_227963.967	0.512879	-0.448406
0Safe_safe_MU1B_227963.968	0.0421624	0.361429
0Safe_safe_MU1B_227963.969	0.0715533	0.402759
0Safe_safe_MU1B_227963.970	0.601114	0.610857
0Safe_safe_MU1B_227963.971	-0.0393487	0.454129
0Safe_safe_MU1B_227963.972	-0.393928	0.822002
0Safe_safe_MU1B_227963.973	-0.424727	-0.0501088
0Safe_safe_MU1B_227963.974	0.0383538	0.316889
0Safe_safe_MU1B_227963.975	0.275348	0.239352
0Safe_safe_MU1B_227963.976	-0.053638	0.246264
0Safe_safe_MU1B_227963.977	0.315438	-0.0662578
0Safe_safe_MU1B_227963.978	-0.0194874	0.261313
0Safe_safe_MU1B_227963.979	-0.210504	0.176569
0Safe_safe_MU1B_227963.980	0.26829	0.223896
0Safe_safe_MU1B_227963.981	-0.409694	0.0775094
0Safe_safe_MU1B_227963.982	0.463902	0.187049
0Safe_safe_MU1B_227963.983	0.560131	0.419953
0Safe_safe_MU1B_227963.984	0.643443	0.00858239
0Safe_safe_MU1B_227963.985	0.267876	0.169022
0Safe_safe_MU1B_227963.986	0.111736	0.226699
0Safe_safe_MU1B_227963.987	-0.757677	0.0996985
0Safe_safe_MU1B_227963.988	-0.118307	0.253661
0Safe_safe_MU1B_227963.989	0.375188	0.397592
0Safe_safe_MU1B_227963.990	-0.422943	-0.303812
0Safe_safe_MU1B_227963.991	-0.661915	0.107265
0Safe_safe_MU1B_227963.992	0.307116	0.436564
0Safe_safe_MU1B_227963.993	0.670966	0.676793
0Safe_safe_MU1B_227963.994	0.35534	0.517265
0Safe_safe_MU1B_227963.995	0.151303	0.331036
0Safe_safe_MU1B_227963.996	0.547738	0.295456
0Safe_safe_MU1B_227963.997	0.127664	0.40421
0Safe_safe_MU1B_227963.998	0.418358	0.356352
0Safe_safe_MU1B_227963.999	-0.163219	0.0494216
0Safe_safe_MU2A_227963.2255	-0.106915	0.836501
0Safe_safe_MU2A_227963.2264	-0.0243059	-0.161985
0Safe_safe_MU2A_227963.2269	0.73372	-0.509949
0Safe_safe_MU2A_227963.2292	-0.584963	-0.584963
0Safe_safe_MU2A_227963.2299	-0.226771	-1.92338
0Safe_safe_MU2A_227963.2300	0.108274	-0.386491
0Safe_safe_MU2A_227963.2302	-0.0824622	0.63743
0Safe_safe_MU2A_227963.2314	-2.09115	-4.29278
0Safe_safe_MU2A_227963.2322	-1.32193	-1.32193
0Safe_safe_MU2A_227963.2324	-3.45943	-3.45943
0Safe_safe_MU2A_227963.2327	-3.04439	-1.34395
0Safe_safe_MU2A_227963.2337	0	5.7879
0Safe_safe_MU2A_227963.2346	-0.0648511	-0.120169
0Safe_safe_MU2A_227963.2368	-0.785875	-0.943416
0Safe_safe_MU2A_227963.2369	0.117997	-0.12732
0Safe_safe_MU2A_227963.2382	-0.736966	0.464668
0Safe_safe_MU2A_227963.2388	-2.87447	1.03242
0Safe_safe_MU2A_227963.2391	-0.23796	-0.448737
0Safe_safe_MU2A_227963.2401	-2.32193	-2.32193
0Safe_safe_MU2A_227963.2407	-2.58496	-2.58496
0Safe_safe_MU2A_227963.2409	-3.32193	-3.32193
0Safe_safe_MU2A_227963.2419	-0.115044	0.0822148
0Safe_safe_MU2A_227963.2422	0.82103	0.95109
0Safe_safe_MU2A_227963.2425	1.88753	0.584963
0Safe_safe_MU2A_227963.2429	-1.32193	-1.32193
0Safe_safe_MU2A_227963.2447	0.117501	-0.42384
0Safe_safe_MU2A_227963.2461	-0.106915	-1.80735
0Safe_safe_MU2A_227963.2483	0.321928	0
0Safe_safe_MU2A_227963.2493	-2.26303	-2.12553
0Safe_safe_MU2A_227963.2513	0	0.584963
0Safe_safe_MU2A_227963.2516	-2.45943	0.0641303
0Safe_safe_MU2A_227963.2517	0.74812	0.439887
0Safe_safe_MU2A_227963.2532	0.514573	0.584963
0Safe_safe_MU2A_227963.2535	0.382087	0.550424
0Safe_safe_MU2A_227963.2543	2.45943	0
0Safe_safe_MU2A_227963.2546	-2.67807	0.599913
0Safe_safe_MU2A_227963.2547	-0.939879	-0.623852
0Safe_safe_MU2A_227963.2548	-0.0333127	0.437019
0Safe_safe_MU2A_227963.2556	-1.80735	-1.80735
0Safe_safe_MU2A_227963.2557	-3	-2.73697
0Safe_safe_MU2A_227963.2559	-2.09954	-1.58496
0Safe_safe_MU2A_227963.2564	0	0
0Safe_safe_MU2A_227963.2570	1.30447	-0.136419
0Safe_safe_MU2A_227963.2573	0.504489	0.0187815
0Safe_safe_MU2A_227963.2580	-0.167934	0.273481
0Safe_safe_MU2A_227963.2610	-0.0911479	0.266186
0Safe_safe_MU2A_227963.2612	-2.32193	1
0Safe_safe_MU2A_227963.2614	2.09686	0.736966
0Safe_safe_MU2A_227963.2623	-2.32193	-0.621488
0Safe_safe_MU2B_227963.11	0	2.16993
0Safe_safe_MU2B_227963.120	1.24511	-3.16993
0Safe_safe_MU2B_227963.125	3.32193	0
0Safe_safe_MU2B_227963.129	-1	-1
0Safe_safe_MU2B_227963.145	-2.90689	-2.90689
0Safe_safe_MU2B_227963.162	-0.0604918	-0.111031
0Safe_safe_MU2B_227963.165	0	1.70044
0Safe_safe_MU2B_227963.167	0.732808	0.0103419
0Safe_safe_MU2B_227963.170	0.501324	0.77444
0Safe_safe_MU2B_227963.173	-0.0706191	-0.0184963
0Safe_safe_MU2B_227963.178	-0.584963	-0.584963
0Safe_safe_MU2B_227963.181	-2.80735	-2.22239
0Safe_safe_MU2B_227963.193	0	1.41504
0Safe_safe_MU2B_227963.194	-1.75489	-0.947533
0Safe_safe_MU2B_227963.206	2.64386	0
0Safe_safe_MU2B_227963.208	-0.267841	0.583962
0Safe_safe_MU2B_227963.213	4.61471	0
0Safe_safe_MU2B_227963.217	-2	-2
0Safe_safe_MU2B_227963.220	1.76553	-1
0Safe_safe_MU2B_227963.221	-3.32193	2.06178
0Safe_safe_MU2B_227963.224	2.70044	0
0Safe_safe_MU2B_227963.236	0	0.321928
0Safe_safe_MU2B_227963.248	-3.80735	-3.80735
0Safe_safe_MU2B_227963.25	-0.415037	-1
0Safe_safe_MU2B_227963.255	0.237203	-0.0484141
0Safe_safe_MU2B_227963.258	1.58496	-0.321928
0Safe_safe_MU2B_227963.261	0.425778	0.285938
0Safe_safe_MU2B_227963.266	-1	-1
0Safe_safe_MU2B_227963.268	0.142019	0.26614
0Safe_safe_MU2B_227963.270	-4.16993	-1.16094
0Safe_safe_MU2B_227963.28	-0.584963	-0.584963
0Safe_safe_MU2B_227963.280	1.80735	0
0Safe_safe_MU2B_227963.282	0.198089	0.34272
0Safe_safe_MU2B_227963.300	-2.12928	-4.12928
0Safe_safe_MU2B_227963.312	-0.0458684	-0.192932
0Safe_safe_MU2B_227963.316	0.496898	-0.0583172
0Safe_safe_MU2B_227963.331	-1.58496	-1.26303
0Safe_safe_MU2B_227963.354	1.76553	2.43296
0Safe_safe_MU2B_227963.355	-0.874469	0.697073
0Safe_safe_MU2B_227963.357	0	0.321928
0Safe_safe_MU2B_227963.363	-0.485427	-3.22239
0Safe_safe_MU2B_227963.371	-1.67807	-2
0Safe_safe_MU2B_227963.4	0	0.321928
0Safe_safe_MU2B_227963.43	-0.356144	0.0969786
0Safe_safe_MU2B_227963.49	-2	-2
0Safe_safe_MU2B_227963.6	2	0
0Safe_safe_MU2B_227963.68	-0.736966	-1.32193
0Safe_safe_MU2B_227963.69	0	0
0Safe_safe_MU2B_227963.9	0	0.584963
0Safe_safe_MU2B_227963.91	-3.24793	-1.078
0Safe_safe_MU2B_227963.95	0.584963	0
0Safe_safe_SPA_227963.5251	-0.636976	0.0659062
0Safe_safe_SPA_227963.5252	-0.159199	0.567633
0Safe_safe_SPA_227963.5253	-0.50507	0.349389
0Safe_safe_SPA_227963.5254	0.161281	-0.223255
0Safe_safe_SPA_227963.5255	-0.476663	-1.10175
0Safe_safe_SPA_227963.5256	-0.278575	0.665674
0Safe_safe_SPA_227963.5257	-1.11548	1.16375
0Safe_safe_SPA_227963.5258	-0.499102	0.763933
0Safe_safe_SPA_227963.5259	-0.0667625	-0.281868
0Safe_safe_SPA_227963.5260	0.0421255	-0.122619
0Safe_safe_SPA_227963.5261	-0.73372	0.545434
0Safe_safe_SPA_227963.5262	0.51245	-0.254573
0Safe_safe_SPA_227963.5263	-0.897553	0.254159
0Safe_safe_SPA_227963.5264	0.540568	0.347923
0Safe_safe_SPA_227963.5265	-0.0591273	-0.107634
0Safe_safe_SPA_227963.5266	-0.686842	0.0811368
0Safe_safe_SPA_227963.5267	-0.742989	-0.286304
0Safe_safe_SPA_227963.5268	0.744619	0.103623
0Safe_safe_SPA_227963.5269	0.179966	0.652077
0Safe_safe_SPA_227963.5270	1.27647	0.674693
0Safe_safe_SPA_227963.5271	0.401716	-0.944505
0Safe_safe_SPA_227963.5272	-0.0199301	0.0131354
0Safe_safe_SPA_227963.5273	0.0389014	0.0613039
0Safe_safe_SPA_227963.5274	0.0485517	0.244307
0Safe_safe_SPA_227963.5275	1.70627	0.658963
0Safe_safe_SPA_227963.5276	-0.473564	0.516061
0Safe_safe_SPA_227963.5277	0.0961407	0.111203
0Safe_safe_SPA_227963.5278	-0.614434	0.746481
0Safe_safe_SPA_227963.5279	-0.847997	-0.567889
0Safe_safe_SPA_227963.5280	-0.28237	-0.132492
0Safe_safe_SPA_227963.5281	1.04836	0.358192
0Safe_safe_SPA_227963.5282	-1.14477	-0.0782039
0Safe_safe_SPA_227963.5283	0.685303	1.0913
0Safe_safe_SPA_227963.5284	1.37665	1.02999
0Safe_safe_SPA_227963.5285	-0.0292778	-0.0292778
0Safe_safe_SPA_227963.5286	0.209067	0.570607
0Safe_safe_SPA_227963.5287	0.112658	0.0539052
0Safe_safe_SPA_227963.5288	-0.224727	0.417601
0Safe_safe_SPA_227963.5289	0.403954	0.245343
0Safe_safe_SPA_227963.5290	0.906435	0.910078
0Safe_safe_SPA_227963.5291	0.113317	0.652587
0Safe_safe_SPA_227963.5292	-0.284394	0.439602
0Safe_safe_SPA_227963.5293	-1.03435	-1.43211
0Safe_safe_SPA_227963.5294	-0.371551	-0.0202445
0Safe_safe_SPA_227963.5295	0.292782	1.04814
0Safe_safe_SPA_227963.5296	-0.945552	-0.153178
0Safe_safe_SPA_227963.5297	1.34068	1.40828
0Safe_safe_SPA_227963.5298	0.451461	0.0588937
0Safe_safe_SPA_227963.5299	0.632169	0.54773
0Safe_safe_SPA_227963.5300	0.431988	0.0285692
0Safe_safe_SPA_227963.5301	0.142019	0.26614
0Safe_safe_SPA_227963.5302	-1.08709	-0.231982
0Safe_safe_SPA_227963.5303	-1.23167	0.328256
0Safe_safe_SPA_227963.5304	-1.52522	-0.882892
0Safe_safe_SPA_227963.5305	0.371411	0.349895
0Safe_safe_SPA_227963.5306	0.123058	0.729039
0Safe_safe_SPA_227963.5307	0.207595	-0.0369663
0Safe_safe_SPA_227963.5308	0.128033	0.100264
0Safe_safe_SPA_227963.5309	-1.09675	-0.182653
0Safe_safe_SPA_227963.5310	1.17322	0.906891
0Safe_safe_SPA_227963.5311	-0.665694	-0.0482329
0Safe_safe_SPA_227963.5312	0.340716	0.191119
0Safe_safe_SPA_227963.5313	0.916529	0.403452
0Safe_safe_SPA_227963.5314	-0.0401891	-0.154648
0Safe_safe_SPA_227963.5315	0.312369	-0.616785
0Safe_safe_SPA_227963.5316	0.159657	0.350297
0Safe_safe_SPA_227963.5317	1.10128	0.428094
0Safe_safe_SPA_227963.5318	-0.29644	-0.242608
0Safe_safe_SPA_227963.5319	0.0615753	-0.403897
0Safe_safe_SPA_227963.5320	-0.116081	-0.0174874
0Safe_safe_SPA_227963.5321	-0.201793	0.0190248
0Safe_safe_SPA_227963.5322	-2.20645	-0.777608
0Safe_safe_SPA_227963.5323	-0.878651	-0.169101
0Safe_safe_SPA_227963.5324	0.664832	-0.11626
0Safe_safe_SPA_227963.5325	0.526678	0.236556
0Safe_safe_SPA_227963.5326	0.199578	-0.298492
0Safe_safe_SPA_227963.5327	0.271644	0.824335
0Safe_safe_SPA_227963.5328	0.557995	0.022475
0Safe_safe_SPA_227963.5329	-0.109411	0.552173
0Safe_safe_SPA_227963.5330	-0.11221	0.402098
0Safe_safe_SPA_227963.5331	0.173599	0.163076
0Safe_safe_SPA_227963.5332	-0.776457	0.297544
0Safe_safe_SPA_227963.5333	-0.204358	-0.16483
0Safe_safe_SPA_227963.5334	0.0780025	-0.760049
0Safe_safe_SPA_227963.5335	0.146257	0.303704
0Safe_safe_SPA_227963.5336	-0.136936	0.833089
0Safe_safe_SPA_227963.5337	-0.62504	0.277781
0Safe_safe_SPA_227963.5338	-1.04798	-0.804829
0Safe_safe_SPA_227963.5339	0.329206	0.284977
0Safe_safe_SPA_227963.5340	-0.00661788	-0.316162
0Safe_safe_SPA_227963.5341	0.246546	0.891066
0Safe_safe_SPA_227963.5342	0.481988	0.036093
0Safe_safe_SPA_227963.5343	0.88621	0.283156
0Safe_safe_SPA_227963.5344	0.647458	0.643856
0Safe_safe_SPA_227963.5345	0.20014	0.25634
0Safe_safe_SPA_227963.5346	-0.4975	-0.271072
0Safe_safe_SPA_227963.5347	1.25079	0.591558
0Safe_safe_SPA_227963.5348	0.246112	0.0732002
0Safe_safe_SPA_227963.5349	0.761285	1.76341
0Safe_safe_SPA_227963.5350	0.0120728	1.23189
0Safe_safe_SPA_227963.5351	-2.22239	-0.942285
0Safe_safe_SPA_227963.5352	-0.165002	0.211077
0Safe_safe_SPA_227963.5353	-0.907592	0.194048
0Safe_safe_SPA_227963.5354	-0.313366	-0.109383
0Safe_safe_SPA_227963.5355	0.549162	0.782902
0Safe_safe_SPA_227963.5356	0.692712	0.450295
0Safe_safe_SPA_227963.5357	0.649261	-0.13789
0Safe_safe_SPA_227963.5358	-0.00648403	0.418269
0Safe_safe_SPA_227963.5359	0.0310269	-0.768674
0Safe_safe_SPA_227963.5360	0.489092	0.156064
0Safe_safe_SPA_227963.5361	-0.582494	-0.584963
0Safe_safe_SPA_227963.5362	0.428155	-1.11272
0Safe_safe_SPA_227963.5363	0.529185	0.793715
0Safe_safe_SPA_227963.5364	0.866533	0.237416
0Safe_safe_SPA_227963.5365	0.369054	0.228744
0Safe_safe_SPA_227963.5366	-0.330149	0.788496
0Safe_safe_SPA_227963.5367	0.623695	-0.0247467
0Safe_safe_SPA_227963.5368	0.701641	0.664335
0Safe_safe_SPA_227963.5369	1.12784	0.46218
0Safe_safe_SPA_227963.5370	0.397944	-0.361944
0Safe_safe_SPA_227963.5371	0.221307	0.320409
0Safe_safe_SPA_227963.5372	-0.115382	0.0215586
0Safe_safe_SPA_227963.5373	-0.12185	0.229868
0Safe_safe_SPA_227963.5374	-0.802963	0.210922
0Safe_safe_SPA_227963.5375	1.08655	0.670295
0Safe_safe_SPA_227963.5376	0.505984	0.57836
0Safe_safe_SPA_227963.5377	-0.0030598	-0.141176
0Safe_safe_SPA_227963.5378	-1.92912	-0.842817
0Safe_safe_SPA_227963.5379	-0.839923	0.0822577
0Safe_safe_SPA_227963.5380	-1.21681	0.12063
0Safe_safe_SPA_227963.5381	1.09279	-0.361645
0Safe_safe_SPA_227963.5382	-0.551015	1.28794
0Safe_safe_SPA_227963.5383	-0.308996	0.153531
0Safe_safe_SPA_227963.5384	1.25961	0.871267
0Safe_safe_SPA_227963.5385	-0.11078	-0.494993
0Safe_safe_SPA_227963.5386	0.530338	0.384859
0Safe_safe_SPA_227963.5387	-1.29754	-0.838845
0Safe_safe_SPA_227963.5388	-2.46949	-0.247093
0Safe_safe_SPA_227963.5389	1.88467	0.790162
0Safe_safe_SPA_227963.5390	1.35295	0.0233325
0Safe_safe_SPA_227963.5391	0.531647	-0.141681
0Safe_safe_SPA_227963.5392	0.2015	0.0335881
0Safe_safe_SPA_227963.5393	1.50792	0.173767
0Safe_safe_SPA_227963.5394	-0.634778	0.476699
0Safe_safe_SPA_227963.5395	2.26705	-0.581642
0Safe_safe_SPA_227963.5396	0.166558	0.447459
0Safe_safe_SPA_227963.5397	-0.361429	0.41853
0Safe_safe_SPA_227963.5398	-0.378182	0.293991
0Safe_safe_SPA_227963.5399	0.848578	-0.13411
0Safe_safe_SPA_227963.5400	-0.458892	-0.355798
0Safe_safe_SPA_227963.5401	0.424498	0.337035
0Safe_safe_SPA_227963.5402	-1.83007	-1.1587
0Safe_safe_SPA_227963.5403	-0.433624	-0.203131
0Safe_safe_SPA_227963.5404	-0.639253	-0.106285
0Safe_safe_SPA_227963.5405	0.775785	-0.44151
0Safe_safe_SPA_227963.5406	0.861199	-0.218074
0Safe_safe_SPA_227963.5407	0.0310269	-0.211976
0Safe_safe_SPA_227963.5408	0.549339	-0.363199
0Safe_safe_SPA_227963.5409	0.555647	-0.366128
0Safe_safe_SPA_227963.5410	-0.749457	-0.610053
0Safe_safe_SPA_227963.5411	-0.515066	0.210013
0Safe_safe_SPA_227963.5412	-0.39903	-0.210869
0Safe_safe_SPA_227963.5413	0.215952	0.193649
0Safe_safe_SPA_227963.5414	-0.473739	0.0740006
0Safe_safe_SPA_227963.5415	-2.15697	-0.455255
0Safe_safe_SPA_227963.5416	-0.312468	-0.0482552
0Safe_safe_SPA_227963.5417	-0.878814	-0.547345
0Safe_safe_SPA_227963.5418	-1.33481	-0.176353
0Safe_safe_SPA_227963.5419	-0.463947	0.189034
0Safe_safe_SPA_227963.5420	0.646103	0.442297
0Safe_safe_SPA_227963.5421	0.624403	0.285818
0Safe_safe_SPA_227963.5422	0.710621	0.00913101
0Safe_safe_SPA_227963.5423	-0.33813	0.0749357
0Safe_safe_SPA_227963.5424	-0.388461	-0.26246
0Safe_safe_SPA_227963.5425	-0.388162	0.329308
0Safe_safe_SPA_227963.5426	1.41244	1.22646
0Safe_safe_SPA_227963.5427	-0.362067	0.169143
0Safe_safe_SPA_227963.5428	1.01215	0
0Safe_safe_SPA_227963.5429	0.411337	0.478654
0Safe_safe_SPA_227963.5430	0.0690028	-0.186126
0Safe_safe_SPA_227963.5431	-1.25154	-1.55639
0Safe_safe_SPA_227963.5432	1.52424	-0.409876
0Safe_safe_SPA_227963.5433	0.204175	0.15249
0Safe_safe_SPA_227963.5434	-0.154627	-0.188798
0Safe_safe_SPA_227963.5435	-1.82343	0.0548918
0Safe_safe_SPA_227963.5436	0.180764	0.0322764
0Safe_safe_SPA_227963.5437	-1.12029	-0.37707
0Safe_safe_SPA_227963.5438	-0.591418	0.523562
0Safe_safe_SPA_227963.5439	0.540363	0.577256
0Safe_safe_SPA_227963.5440	4.06301	-0.485427
0Safe_safe_SPA_227963.5441	-0.247625	-0.0950472
0Safe_safe_SPA_227963.5442	0.583119	1.00138
0Safe_safe_SPA_227963.5443	-0.619396	0.17897
0Safe_safe_SPA_227963.5444	-2.83996	0.174396
0Safe_safe_SPA_227963.5445	-0.408524	0.638362
0Safe_safe_SPA_227963.5446	0.693552	0.630259
0Safe_safe_SPA_227963.5447	0.727682	0.159136
0Safe_safe_SPA_227963.5448	0.150047	-0.699552
0Safe_safe_SPA_227963.5449	-0.633872	0.137504
0Safe_safe_SPA_227963.5450	-4.45943	0.163286
0Safe_safe_SPA_227963.5451	0.799245	-0.0667058
0Safe_safe_SPA_227963.5452	0.296761	0.856858
0Safe_safe_SPA_227963.5453	0.145117	-0.0663874
0Safe_safe_SPA_227963.5454	0.556393	0.477322
0Safe_safe_SPA_227963.5455	0.164618	0.461027
0Safe_safe_SPA_227963.5456	2.6525	0.396228
0Safe_safe_SPA_227963.5457	-0.190016	0.250188
0Safe_safe_SPA_227963.5458	-0.0938082	0.555555
0Safe_safe_SPA_227963.5459	0.0502032	1.24038
0Safe_safe_SPA_227963.5460	1.82125	0.266861
0Safe_safe_SPA_227963.5461	-0.253047	-0.731262
0Safe_safe_SPA_227963.5462	-0.32263	-0.376268
0Safe_safe_SPA_227963.5463	-1.40539	0.46558
0Safe_safe_SPA_227963.5464	0.0573332	-0.0597062
0Safe_safe_SPA_227963.5465	1.14066	0.198608
0Safe_safe_SPA_227963.5466	0.483185	-0.0608552
0Safe_safe_SPA_227963.5467	0.424922	-0.295128
0Safe_safe_SPA_227963.5468	0.658707	0.243669
0Safe_safe_SPA_227963.5469	-0.498093	-0.218335
0Safe_safe_SPA_227963.5470	-3.39689	0.281182
0Safe_safe_SPA_227963.5471	-0.867061	0.289253
0Safe_safe_SPA_227963.5472	-0.575502	-0.736966
0Safe_safe_SPA_227963.5473	1.64444	0.941764
0Safe_safe_SPA_227963.5474	-0.203034	-0.441632
0Safe_safe_SPA_227963.5475	0.438121	0.352804
0Safe_safe_SPA_227963.5476	-0.365284	-0.547488
0Safe_safe_SPA_227963.5477	-0.415037	0.201634
0Safe_safe_SPA_227963.5478	0.120798	-0.184568
0Safe_safe_SPA_227963.5479	-1.24541	-0.650926
0Safe_safe_SPA_227963.5480	-1.0813	-0.0249176
0Safe_safe_SPA_227963.5481	-0.373319	0.107571
0Safe_safe_SPA_227963.5482	0.149653	-0.47673
0Safe_safe_SPA_227963.5483	1.42895	0.320384
0Safe_safe_SPA_227963.5484	-0.625725	0.158125
0Safe_safe_SPA_227963.5485	-0.389136	-0.275634
0Safe_safe_SPA_227963.5486	-0.354008	-0.0919225
0Safe_safe_SPA_227963.5487	-3.70044	-1.45251
0Safe_safe_SPA_227963.5488	-0.271302	-0.886109
0Safe_safe_SPA_227963.5489	-0.342489	-0.101481
0Safe_safe_SPA_227963.5490	0.255257	1.11727
0Safe_safe_SPA_227963.5491	0.341333	0.214319
0Safe_safe_SPA_227963.5492	-0.0600551	0.259935
0Safe_safe_SPA_227963.5493	-0.895101	-0.100111
0Safe_safe_SPA_227963.5494	0.1831	0.730333
0Safe_safe_SPA_227963.5495	-1.54238	-0.574199
0Safe_safe_SPA_227963.5496	-1.33002	-0.0468449
0Safe_safe_SPA_227963.5497	-1.12842	0.0118416
0Safe_safe_SPA_227963.5498	-0.269637	-0.270961
0Safe_safe_SPA_227963.5499	-0.0103419	-0.195592
0Safe_safe_SPA_227963.5500	0.406846	0.484349
0Safe_safe_SPA_227963.5501	-0.904843	0.263945
0Safe_safe_SPA_227963.5502	0.503978	0.0924809
0Safe_safe_SPA_227963.5503	0.752479	0.23349
0Safe_safe_SPA_227963.5504	1.21732	0.0790994
0Safe_safe_SPA_227963.5505	-0.10534	0.0536255
0Safe_safe_SPA_227963.5506	-0.232808	0.150475
0Safe_safe_SPA_227963.5507	-1.3717	0.402467
0Safe_safe_SPA_227963.5508	0.683375	0.0618312
0Safe_safe_SPA_227963.5509	-0.603241	0.356792
0Safe_safe_SPA_227963.5510	-0.357856	-0.357856
0Safe_safe_SPA_227963.5511	-0.189497	0.217658
0Safe_safe_SPA_227963.5512	0.362021	0.228028
0Safe_safe_SPA_227963.5513	1.66192	0.439532
0Safe_safe_SPA_227963.5514	0.590016	0.343034
0Safe_safe_SPA_227963.5515	-0.102825	0.612139
0Safe_safe_SPA_227963.5516	-0.711755	-0.0386616
0Safe_safe_SPA_227963.5517	-0.0706191	-0.0184963
0Safe_safe_SPA_227963.5518	0.347923	0.452425
0Safe_safe_SPA_227963.5519	0.0521678	0.261403
0Safe_safe_SPA_227963.5520	0.714789	0.336525
0Safe_safe_SPA_227963.5521	1.23704	0.303069
0Safe_safe_SPA_227963.5522	-0.245411	-0.214689
0Safe_safe_SPA_227963.5523	0.154723	0.857042
0Safe_safe_SPA_227963.5524	-0.169727	0.290515
0Safe_safe_SPA_227963.5525	-0.100995	0.55594
0Safe_safe_SPA_227963.5526	0.280248	0.320972
0Safe_safe_SPA_227963.5527	0.546605	0.191838
0Safe_safe_SPA_227963.5528	-0.928107	0.271202
0Safe_safe_SPA_227963.5529	-0.0766213	-0.154462
0Safe_safe_SPA_227963.5530	-0.505736	0.71114
0Safe_safe_SPA_227963.5531	-0.392795	-0.5011
0Safe_safe_SPA_227963.5532	0.0668315	0.512706
0Safe_safe_SPA_227963.5533	1.15244	0.34606
0Safe_safe_SPA_227963.5534	-0.0130562	0.298341
0Safe_safe_SPA_227963.5535	1.34687	0.567595
0Safe_safe_SPA_227963.5536	-0.025294	0.47686
0Safe_safe_SPA_227963.5537	-0.0864148	0.655884
0Safe_safe_SPA_227963.5538	-0.89503	-0.137957
0Safe_safe_SPA_227963.5539	0.417158	0.0824622
0Safe_safe_SPA_227963.5540	-0.336428	-0.836501
0Safe_safe_SPA_227963.5541	1.03088	-0.153545
0Safe_safe_SPA_227963.5542	-0.987722	0.465026
0Safe_safe_SPA_227963.5543	-0.719656	-1.09982
0Safe_safe_SPA_227963.5544	0.707549	0.921814
0Safe_safe_SPA_227963.5545	-0.25365	-0.103299
0Safe_safe_SPA_227963.5546	-1.32577	0.48433
0Safe_safe_SPA_227963.5547	-0.58418	-0.683716
0Safe_safe_SPA_227963.5548	0.535255	-0.176207
0Safe_safe_SPA_227963.5549	0.32916	-0.310195
0Safe_safe_SPA_227963.5550	-0.527247	-0.241845
0Safe_safe_SPA_227963.5551	0.759235	0.0678426
0Safe_safe_SPA_227963.5552	-0.253574	0.516944
0Safe_safe_SPA_227963.5553	0.649523	0.227101
0Safe_safe_SPA_227963.5554	-0.897111	0.191163
0Safe_safe_SPA_227963.5555	0.896164	-0.526069
0Safe_safe_SPA_227963.5556	1.35379	0.577942
0Safe_safe_SPA_227963.5557	0.0330583	0.0638534
0Safe_safe_SPA_227963.5558	1.19502	0.136441
0Safe_safe_SPA_227963.5559	-0.461331	-0.49304
0Safe_safe_SPA_227963.5560	-0.216575	-0.352302
0Safe_safe_SPA_227963.5561	0.995427	0.756915
0Safe_safe_SPA_227963.5562	0.321928	0.20636
0Safe_safe_SPA_227963.5563	0.660033	-0.436603
0Safe_safe_SPA_227963.5564	-0.724672	0.236932
0Safe_safe_SPA_227963.5565	-1.40496	-0.766225
0Safe_safe_SPA_227963.5566	-0.710493	0.050405
0Safe_safe_SPA_227963.5567	-0.00777735	0.597832
0Safe_safe_SPA_227963.5568	0.050067	-0.0209935
0Safe_safe_SPA_227963.5569	0.443901	0.173992
0Safe_safe_SPA_227963.5570	0.2852	0.230814
0Safe_safe_SPA_227963.5571	-0.147966	0.0306502
0Safe_safe_SPA_227963.5572	-0.176549	-0.242038
0Safe_safe_SPA_227963.5573	0.819538	0.427337
0Safe_safe_SPA_227963.5574	0.832764	0.100492
0Safe_safe_SPA_227963.5575	0.328275	0.076023
0Safe_safe_SPA_227963.5576	-0.366457	-0.434937
0Safe_safe_SPA_227963.5577	-1.08143	0.0102267
0Safe_safe_SPA_227963.5578	-0.787339	0.0252373
0Safe_safe_SPA_227963.5579	0.693399	0.151546
0Safe_safe_SPA_227963.5580	0.280956	0.0391384
0Safe_safe_SPA_227963.5581	1.15071	0.817136
0Safe_safe_SPA_227963.5582	-0.671744	-0.141472
0Safe_safe_SPA_227963.5583	0.762257	0.475786
0Safe_safe_SPA_227963.5584	1.05036	0.559427
0Safe_safe_SPA_227963.5585	-0.590522	-0.514573
0Safe_safe_SPA_227963.5586	0.817065	0.0362635
0Safe_safe_SPA_227963.5587	0.061974	0.223965
0Safe_safe_SPA_227963.5588	0.163499	-0.142872
0Safe_safe_SPA_227963.5589	0.350497	1.36457
0Safe_safe_SPA_227963.5590	0.172033	0.669445
0Safe_safe_SPA_227963.5591	-1.53998	-1.30409
0Safe_safe_SPA_227963.5592	0.960051	0.171271
0Safe_safe_SPA_227963.5593	0.363283	0.25982
0Safe_safe_SPA_227963.5594	0.418209	0.265995
0Safe_safe_SPA_227963.5595	-0.770074	-0.237579
0Safe_safe_SPA_227963.5596	0.955146	0.39776
0Safe_safe_SPA_227963.5597	0.318497	0.221903
0Safe_safe_SPA_227963.5598	-0.694013	0.0467942
0Safe_safe_SPA_227963.5599	-0.501915	0.174083
0Safe_safe_SPA_227963.5600	-0.526828	-0.0191088
0Safe_safe_SPA_227963.5601	-0.5243	0.054994
0Safe_safe_SPA_227963.5602	-4.28379	-2.36441
0Safe_safe_SPA_227963.5603	-0.23431	-0.670181
0Safe_safe_SPA_227963.5604	0.270358	-1.12653
0Safe_safe_SPA_227963.5605	-0.178642	-0.294666
0Safe_safe_SPA_227963.5606	-0.125036	-0.204358
0Safe_safe_SPA_227963.5607	-0.626322	0.165737
0Safe_safe_SPA_227963.5608	-0.221027	0.534922
0Safe_safe_SPA_227963.5609	-0.334956	0.0365876
0Safe_safe_SPA_227963.5610	0.969535	0.558889
0Safe_safe_SPA_227963.5611	-0.00422459	0.153268
0Safe_safe_SPA_227963.5612	0.35973	0.0501858
0Safe_safe_SPA_227963.5613	-1.24998	0.120513
0Safe_safe_SPA_227963.5614	-0.761033	0.17698
0Safe_safe_SPA_227963.5615	-1.24233	-0.0306316
0Safe_safe_SPA_227963.5616	0.630585	0.47671
0Safe_safe_SPA_227963.5617	-0.103505	-0.0995357
0Safe_safe_SPA_227963.5618	0.584963	0.626262
0Safe_safe_SPA_227963.5619	1.17715	-0.0764521
0Safe_safe_SPA_227963.5620	0.789973	0.0716229
0Safe_safe_SPA_227963.5621	-0.430997	-0.0946974
0Safe_safe_SPA_227963.5622	0.643856	0.20025
0Safe_safe_SPA_227963.5623	1.4822	0.324331
0Safe_safe_SPA_227963.5624	0.515921	0.302927
0Safe_safe_SPA_227963.5625	-0.291817	0.426127
0Safe_safe_SPB_227963.6001	-0.266393	0.0709218
0Safe_safe_SPB_227963.6002	0.537657	-0.263034
0Safe_safe_SPB_227963.6003	-0.394972	0.244734
0Safe_safe_SPB_227963.6004	0.317896	0.348522
0Safe_safe_SPB_227963.6005	-1.40288	-0.497931
0Safe_safe_SPB_227963.6006	0.383184	-0.363812
0Safe_safe_SPB_227963.6007	0.233877	0.689794
0Safe_safe_SPB_227963.6008	-1	-0.0276021
0Safe_safe_SPB_227963.6009	0.0291463	-0.014797
0Safe_safe_SPB_227963.6010	-3.33744	-0.35707
0Safe_safe_SPB_227963.6011	0.574315	0.34299
0Safe_safe_SPB_227963.6012	1.00277	0.22556
0Safe_safe_SPB_227963.6013	-0.893512	-0.261243
0Safe_safe_SPB_227963.6014	0.887525	0.0356239
0Safe_safe_SPB_227963.6015	0.0367798	-0.226915
0Safe_safe_SPB_227963.6016	-0.375039	0.470451
0Safe_safe_SPB_227963.6017	0.538287	0.207261
0Safe_safe_SPB_227963.6018	-0.647484	0.466441
0Safe_safe_SPB_227963.6019	-0.182076	0.312349
0Safe_safe_SPB_227963.6020	-0.249753	0.80497
0Safe_safe_SPB_227963.6021	-0.84549	0.238432
0Safe_safe_SPB_227963.6022	0.54773	0.122388
0Safe_safe_SPB_227963.6023	-0.789184	-0.593817
0Safe_safe_SPB_227963.6024	2.32193	0
0Safe_safe_SPB_227963.6025	-0.346638	-0.565395
0Safe_safe_SPB_227963.6026	0.557718	-1.09115
0Safe_safe_SPB_227963.6027	0.300448	0.329018
0Safe_safe_SPB_227963.6028	0.932886	0.167842
0Safe_safe_SPB_227963.6029	-0.545098	0.67859
0Safe_safe_SPB_227963.6030	-0.597706	0.632502
0Safe_safe_SPB_227963.6031	0.584217	-0.0191386
0Safe_safe_SPB_227963.6032	0.0440552	-0.61891
0Safe_safe_SPB_227963.6033	-1.76429	-0.696931
0Safe_safe_SPB_227963.6035	-1.21111	-0.18726
0Safe_safe_SPB_227963.6036	1.05349	0.277664
0Safe_safe_SPB_227963.6037	0.954196	0.261668
0Safe_safe_SPB_227963.6038	-0.521871	-0.0354647
0Safe_safe_SPB_227963.6039	-0.20098	-0.0593785
0Safe_safe_SPB_227963.6040	-1.03971	0.0226691
0Safe_safe_SPB_227963.6041	0.363655	-0.0924582
0Safe_safe_SPB_227963.6042	0.275262	0.235065
0Safe_safe_SPB_227963.6043	0.316146	0.226509
0Safe_safe_SPB_227963.6044	0.376634	-0.0317089
0Safe_safe_SPB_227963.6045	-2.87971	-0.304393
0Safe_safe_SPB_227963.6046	0.449381	0.322977
0Safe_safe_SPB_227963.6047	-1.22894	-0.569366
0Safe_safe_SPB_227963.6048	1.57447	-0.018412
0Safe_safe_SPB_227963.6049	-1.11175	-0.687061
0Safe_safe_SPB_227963.6050	0.0812632	-0.265734
0Safe_safe_SPB_227963.6051	-0.0655883	-0.526069
0Safe_safe_SPB_227963.6052	0.435769	1.21805
0Safe_safe_SPB_227963.6053	-0.631	-0.565162
0Safe_safe_SPB_227963.6054	0.290423	0.302365
0Safe_safe_SPB_227963.6055	-0.434021	0.0757675
0Safe_safe_SPB_227963.6056	-2.16993	-2.16993
0Safe_safe_SPB_227963.6057	-1.07039	0.689071
0Safe_safe_SPB_227963.6058	0.728128	0.0380394
0Safe_safe_SPB_227963.6059	0.826302	-0.109568
0Safe_safe_SPB_227963.6060	-1.12029	0.592636
0Safe_safe_SPB_227963.6061	-0.358337	-0.109024
0Safe_safe_SPB_227963.6062	-0.701297	0.157068
0Safe_safe_SPB_227963.6063	0.864013	0.996625
0Safe_safe_SPB_227963.6064	0.560023	0.66316
0Safe_safe_SPB_227963.6065	-1.01697	0.00841224
0Safe_safe_SPB_227963.6066	-0.849757	0.525091
0Safe_safe_SPB_227963.6067	0.983428	0.0432841
0Safe_safe_SPB_227963.6068	-0.861256	-0.792639
0Safe_safe_SPB_227963.6069	-0.893834	-0.338416
0Safe_safe_SPB_227963.6070	-1.48543	0.197788
0Safe_safe_SPB_227963.6071	1.04029	0.516301
0Safe_safe_SPB_227963.6072	1.52399	0.356834
0Safe_safe_SPB_227963.6073	0.512976	0.575355
0Safe_safe_SPB_227963.6074	3.12928	2.78136
0Safe_safe_SPB_227963.6075	-0.72792	-0.711619
0Safe_safe_SPB_227963.6076	0.458766	0.186912
0Safe_safe_SPB_227963.6077	0.694482	-0.110387
0Safe_safe_SPB_227963.6078	0.939304	0.572299
0Safe_safe_SPB_227963.6079	-0.728768	-0.668731
0Safe_safe_SPB_227963.6080	0.161982	0.0792526
0Safe_safe_SPB_227963.6081	-0.36257	0.182591
0Safe_safe_SPB_227963.6082	0.562936	1.03242
0Safe_safe_SPB_227963.6083	-0.24127	0.116365
0Safe_safe_SPB_227963.6084	-0.141105	0.197842
0Safe_safe_SPB_227963.6085	0.198981	-0.532096
0Safe_safe_SPB_227963.6086	0.536915	0.765044
0Safe_safe_SPB_227963.6087	0.0161397	0.403268
0Safe_safe_SPB_227963.6088	0.379203	0.118585
0Safe_safe_SPB_227963.6089	0.180938	0.218835
0Safe_safe_SPB_227963.6090	0.577487	0.178597
0Safe_safe_SPB_227963.6091	0.403832	-0.226118
0Safe_safe_SPB_227963.6092	1.09561	0.208587
0Safe_safe_SPB_227963.6093	0.162841	0.402008
0Safe_safe_SPB_227963.6094	0.541127	0.670234
0Safe_safe_SPB_227963.6095	0.635844	0.440339
0Safe_safe_SPB_227963.6096	0.332212	-0.529393
0Safe_safe_SPB_227963.6097	-2.74147	-0.960107
0Safe_safe_SPB_227963.6098	-1.03747	0.0287764
0Safe_safe_SPB_227963.6099	0.366322	0.396605
0Safe_safe_SPB_227963.6100	-0.57564	0.132819
0Safe_safe_SPB_227963.6101	0.303469	0.35422
0Safe_safe_SPB_227963.6102	0.733164	0.413455
0Safe_safe_SPB_227963.6103	3.27528	1.75002
0Safe_safe_SPB_227963.6104	-0.300866	0.672758
0Safe_safe_SPB_227963.6105	-0.176878	-0.0899421
0Safe_safe_SPB_227963.6106	0.16601	-0.506695
0Safe_safe_SPB_227963.6107	-0.949727	0.407343
0Safe_safe_SPB_227963.6108	-0.127648	0.202308
0Safe_safe_SPB_227963.6109	-0.761263	0.14446
0Safe_safe_SPB_227963.6110	-0.310999	0.230208
0Safe_safe_SPB_227963.6111	0.656347	1.49325
0Safe_safe_SPB_227963.6112	0.0291463	0.654751
0Safe_safe_SPB_227963.6113	0.278806	-0.178803
0Safe_safe_SPB_227963.6114	-0.0546771	0.412054
0Safe_safe_SPB_227963.6115	-0.278841	-0.132694
0Safe_safe_SPB_227963.6116	0.562076	0.188053
0Safe_safe_SPB_227963.6117	0.569676	0.153998
0Safe_safe_SPB_227963.6118	-0.0604918	-0.111031
0Safe_safe_SPB_227963.6119	-0.115758	0.770286
0Safe_safe_SPB_227963.6120	0.498806	-0.136981
0Safe_safe_SPB_227963.6121	0.76457	0.295456
0Safe_safe_SPB_227963.6122	0.75086	0.75086
0Safe_safe_SPB_227963.6123	-0.343732	0.892197
0Safe_safe_SPB_227963.6124	-0.963474	-0.73961
0Safe_safe_SPB_227963.6125	0.441292	0.0569779
0Safe_safe_SPB_227963.6126	1.08746	0.297681
0Safe_safe_SPB_227963.6127	-0.263034	0.917538
0Safe_safe_SPB_227963.6128	-0.108043	-0.0644636
0Safe_safe_SPB_227963.6129	0.108667	-0.341691
0Safe_safe_SPB_227963.6130	-1.98729	0.859301
0Safe_safe_SPB_227963.6131	0.655628	0.610803
0Safe_safe_SPB_227963.6132	-0.189799	-0.660889
0Safe_safe_SPB_227963.6133	-1.57961	-0.427606
0Safe_safe_SPB_227963.6134	-0.726396	0.169925
0Safe_safe_SPB_227963.6135	-0.258503	0.16234
0Safe_safe_SPB_227963.6136	-0.258962	0.0126887
0Safe_safe_SPB_227963.6137	-1.27563	-0.436099
0Safe_safe_SPB_227963.6138	0.611745	-0.22346
0Safe_safe_SPB_227963.6139	0.0997381	-0.310583
0Safe_safe_SPB_227963.6140	0.408242	0.129593
0Safe_safe_SPB_227963.6141	-0.0372514	0.270089
0Safe_safe_SPB_227963.6142	0.501194	-0.340544
0Safe_safe_SPB_227963.6143	-0.0832073	-0.151354
0Safe_safe_SPB_227963.6144	0.42298	0.800185
0Safe_safe_SPB_227963.6145	-0.28273	-0.890177
0Safe_safe_SPB_227963.6146	-2.32193	0.0703893
0Safe_safe_SPB_227963.6147	-0.347099	-0.511983
0Safe_safe_SPB_227963.6148	-3.5025	0.190522
0Safe_safe_SPB_227963.6149	-1.37266	-0.450661
0Safe_safe_SPB_227963.6150	0.112033	0.51422
0Safe_safe_SPB_227963.6151	-0.730699	0.869076
0Safe_safe_SPB_227963.6152	0.0421695	1.41656
0Safe_safe_SPB_227963.6153	-0.794601	-0.0521755
0Safe_safe_SPB_227963.6154	1.46512	0.855816
0Safe_safe_SPB_227963.6155	-0.215084	0.070199
0Safe_safe_SPB_227963.6156	-1.04439	-1.79647
0Safe_safe_SPB_227963.6157	0.301656	0.0190458
0Safe_safe_SPB_227963.6158	0.963684	-0.0606879
0Safe_safe_SPB_227963.6159	0.0561879	0.527007
0Safe_safe_SPB_227963.6160	-0.0608089	0.0517989
0Safe_safe_SPB_227963.6161	-0.969838	-1.27323
0Safe_safe_SPB_227963.6162	0.346721	-0.0614005
0Safe_safe_SPB_227963.6163	0.356447	0.990263
0Safe_safe_SPB_227963.6164	-1.04595	-0.248634
0Safe_safe_SPB_227963.6165	0.407376	-0.415037
0Safe_safe_SPB_227963.6166	0.401051	0.822491
0Safe_safe_SPB_227963.6167	-0.464333	0.15368
0Safe_safe_SPB_227963.6168	0.22786	-0.0813348
0Safe_safe_SPB_227963.6169	-0.526069	-0.251979
0Safe_safe_SPB_227963.6170	0.218499	0.1342
0Safe_safe_SPB_227963.6171	-0.558873	0.159356
0Safe_safe_SPB_227963.6172	0.199938	-0.723441
0Safe_safe_SPB_227963.6173	-0.126532	0.082921
0Safe_safe_SPB_227963.6174	0.450128	0.336428
0Safe_safe_SPB_227963.6175	0.215268	0.204515
0Safe_safe_SPB_227963.6176	0.210847	-0.600526
0Safe_safe_SPB_227963.6177	0.411329	0.0695954
0Safe_safe_SPB_227963.6178	-0.913911	-0.0117198
0Safe_safe_SPB_227963.6179	-0.0716427	-0.64007
0Safe_safe_SPB_227963.6180	1.32046	1.08185
0Safe_safe_SPB_227963.6181	-1	-0.557482
0Safe_safe_SPB_227963.6182	0.497655	0.446462
0Safe_safe_SPB_227963.6183	-2.76553	-1.28011
0Safe_safe_SPB_227963.6184	0.832373	0.255655
0Safe_safe_SPB_227963.6185	0.240532	-0.541318
0Safe_safe_SPB_227963.6186	-0.922832	0.558295
0Safe_safe_SPB_227963.6187	-0.207658	-0.125531
0Safe_safe_SPB_227963.6188	-0.93587	1.25481
0Safe_safe_SPB_227963.6189	-0.596103	0.00369448
0Safe_safe_SPB_227963.6190	0.415037	0.241438
0Safe_safe_SPB_227963.6191	0.611775	0.227736
0Safe_safe_SPB_227963.6192	0.699987	0.627512
0Safe_safe_SPB_227963.6193	1.37098	0.54463
0Safe_safe_SPB_227963.6194	0.4239	0.268105
0Safe_safe_SPB_227963.6195	-0.570607	-1.37084
0Safe_safe_SPB_227963.6196	0.962058	0.683973
0Safe_safe_SPB_227963.6197	-0.447459	0.454297
0Safe_safe_SPB_227963.6198	-1.9886	-0.966053
0Safe_safe_SPB_227963.6199	0.49834	0.247396
0Safe_safe_SPB_227963.6200	-0.279759	-0.125086
0Safe_safe_SPB_227963.6201	0.720767	0.695042
0Safe_safe_SPB_227963.6202	-0.592153	-0.206766
0Safe_safe_SPB_227963.6203	0.0780025	-1.08246
0Safe_safe_SPB_227963.6204	0.108524	-0.590609
0Safe_safe_SPB_227963.6205	0.245387	0.429219
0Safe_safe_SPB_227963.6206	-0.363847	0.0287443
0Safe_safe_SPB_227963.6207	-0.306492	0.0669196
0Safe_safe_SPB_227963.6208	1.73771	0.458981
0Safe_safe_SPB_227963.6209	-1.23078	-0.569366
0Safe_safe_SPB_227963.6210	-0.356431	0.267812
0Safe_safe_SPB_227963.6211	0.0504203	0.432385
0Safe_safe_SPB_227963.6212	-1.08762	-0.656728
0Safe_safe_SPB_227963.6213	-0.224473	0.113877
0Safe_safe_SPB_227963.6214	0.546428	0.137504
0Safe_safe_SPB_227963.6215	-0.249978	-0.00364778
0Safe_safe_SPB_227963.6216	-0.0475771	0.483099
0Safe_safe_SPB_227963.6217	-0.0523484	-0.300797
0Safe_safe_SPB_227963.6218	-0.31471	-0.259032
0Safe_safe_SPB_227963.6219	1.28233	0.418916
0Safe_safe_SPB_227963.6220	-0.0142842	0.55141
0Safe_safe_SPB_227963.6221	0.0351708	0.201903
0Safe_safe_SPB_227963.6222	-0.875501	0.315723
0Safe_safe_SPB_227963.6223	-0.0574855	1.07682
0Safe_safe_SPB_227963.6224	0.533112	0.284422
0Safe_safe_SPB_227963.6225	0.250137	0.542318
0Safe_safe_SPB_227963.6226	-0.308122	0.182203
0Safe_safe_SPB_227963.6227	-0.512486	-0.206638
0Safe_safe_SPB_227963.6228	-1.02159	-0.329537
0Safe_safe_SPB_227963.6229	0.184969	0.297219
0Safe_safe_SPB_227963.6230	-0.314023	-0.487648
0Safe_safe_SPB_227963.6231	1.35307	0.0828264
0Safe_safe_SPB_227963.6232	-0.362231	-0.0191088
0Safe_safe_SPB_227963.6233	-0.142194	0.0631396
0Safe_safe_SPB_227963.6234	-0.323199	-0.304257
0Safe_safe_SPB_227963.6235	-0.291122	0.342948
0Safe_safe_SPB_227963.6236	-0.0238467	-0.497778
0Safe_safe_SPB_227963.6237	0.592457	-1.32757
0Safe_safe_SPB_227963.6238	1.49044	0.200845
0Safe_safe_SPB_227963.6239	0.247928	1.27302
0Safe_safe_SPB_227963.6240	-1.39294	-0.523794
0Safe_safe_SPB_227963.6241	-0.76651	-0.878536
0Safe_safe_SPB_227963.6242	0.228819	1.14975
0Safe_safe_SPB_227963.6243	-0.380578	0.705514
0Safe_safe_SPB_227963.6244	-1.11548	1.7425
0Safe_safe_SPB_227963.6245	-1.79055	-0.258533
0Safe_safe_SPB_227963.6246	0.457473	0.721813
0Safe_safe_SPB_227963.6247	-0.0911479	0.266186
0Safe_safe_SPB_227963.6248	-0.192645	0.352264
0Safe_safe_SPB_227963.6249	-1.17171	0.366005
0Safe_safe_SPB_227963.6250	0.488286	-0.0201779
0Safe_safe_SPB_227963.6251	2.6477	3.45066
0Safe_safe_SPB_227963.6252	0.470351	0.290829
0Safe_safe_SPB_227963.6253	-0.816554	-0.496062
0Safe_safe_SPB_227963.6254	-0.659181	0.545855
0Safe_safe_SPB_227963.6255	-0.51187	-1.05469
0Safe_safe_SPB_227963.6256	0.30695	-0.515541
0Safe_safe_SPB_227963.6257	-0.312278	-0.367419
0Safe_safe_SPB_227963.6258	-0.144501	0.0458037
0Safe_safe_SPB_227963.6259	-0.582703	0.0855994
0Safe_safe_SPB_227963.6260	-0.00971515	-0.354982
0Safe_safe_SPB_227963.6261	0.0247467	0.761712
0Safe_safe_SPB_227963.6262	0.376245	0.678072
0Safe_safe_SPB_227963.6263	0.667425	-0.0267669
0Safe_safe_SPB_227963.6264	-1.2328	-0.167805
0Safe_safe_SPB_227963.6265	1.24691	0.987119
0Safe_safe_SPB_227963.6266	0.886805	-0.109196
0Safe_safe_SPB_227963.6267	-0.339486	-0.226276
0Safe_safe_SPB_227963.6268	1.03063	-0.774074
0Safe_safe_SPB_227963.6269	-1.11103	-0.858723
0Safe_safe_SPB_227963.6270	0.3473	-1.10871
0Safe_safe_SPB_227963.6271	0.461376	-0.675506
0Safe_safe_SPB_227963.6272	0.637024	0.0934644
0Safe_safe_SPB_227963.6273	-0.207181	-0.0746668
0Safe_safe_SPB_227963.6274	-0.571467	0.904719
0Safe_safe_SPB_227963.6275	-0.545294	0.346625
0Safe_safe_SPB_227963.6276	0.0473057	0.415037
0Safe_safe_SPB_227963.6277	0.837517	0.874007
0Safe_safe_SPB_227963.6278	-1.32588	0.18474
0Safe_safe_SPB_227963.6279	-0.537328	-0.0731959
0Safe_safe_SPB_227963.6280	0.844759	-0.538805
0Safe_safe_SPB_227963.6281	-0.503008	0.427682
0Safe_safe_SPB_227963.6282	0.867693	0.694708
0Safe_safe_SPB_227963.6283	-0.37395	-0.434403
0Safe_safe_SPB_227963.6284	-0.977632	-0.810175
0Safe_safe_SPB_227963.6285	-0.178189	0.677365
0Safe_safe_SPB_227963.6286	-5.32193	-1.56704
0Safe_safe_SPB_227963.6287	0.111893	-0.146841
0Safe_safe_SPB_227963.6288	-0.330824	0.475822
0Safe_safe_SPB_227963.6289	0.0328646	0.252469
0Safe_safe_SPB_227963.6290	1.05409	0.319982
0Safe_safe_SPB_227963.6291	-0.167842	0.989538
0Safe_safe_SPB_227963.6292	0.805804	-0.645891
0Safe_safe_SPB_227963.6293	1.62162	-1.29305
0Safe_safe_SPB_227963.6294	-0.648926	0.270987
0Safe_safe_SPB_227963.6295	0.650416	0.427538
0Safe_safe_SPB_227963.6296	0.542371	0.382542
0Safe_safe_SPB_227963.6297	-0.361323	0.101165
0Safe_safe_SPB_227963.6298	0.184425	-0.30648
0Safe_safe_SPB_227963.6299	0.965047	0.352302
0Safe_safe_SPB_227963.6300	0.392017	-0.914391
0Safe_safe_SPB_227963.6301	-0.672522	0.464758
0Safe_safe_SPB_227963.6302	-0.316908	-0.645114
0Safe_safe_SPB_227963.6303	-0.230613	-0.257308
0Safe_safe_SPB_227963.6304	-0.287423	0.32526
0Safe_safe_SPB_227963.6305	0.192209	0.535332
0Safe_safe_SPB_227963.6306	-1.43721	-1.11784
0Safe_safe_SPB_227963.6307	0.712134	-0.0758158
0Safe_safe_SPB_227963.6308	-0.00135147	0.386387
0Safe_safe_SPB_227963.6309	0.705715	0.750154
0Safe_safe_SPB_227963.6310	0.278009	-0.0693796
0Safe_safe_SPB_227963.6311	-0.298646	0.196354
0Safe_safe_SPB_227963.6312	-0.714042	0.492527
0Safe_safe_SPB_227963.6313	-0.537657	0.0830557
0Safe_safe_SPB_227963.6314	-0.156001	-0.530054
0Safe_safe_SPB_227963.6315	0.621768	0.980295
0Safe_safe_SPB_227963.6316	-1.85864	0.252387
0Safe_safe_SPB_227963.6317	-0.476006	-0.421686
0Safe_safe_SPB_227963.6318	-0.306427	0.0351894
0Safe_safe_SPB_227963.6319	-0.803839	-0.219507
0Safe_safe_SPB_227963.6320	-0.613525	-0.204098
0Safe_safe_SPB_227963.6321	0.0273505	0.388038
0Safe_safe_SPB_227963.6322	1.08489	1.48308
0Safe_safe_SPB_227963.6323	-1.39071	-0.78182
0Safe_safe_SPB_227963.6324	-0.793997	-0.364489
0Safe_safe_SPB_227963.6325	-0.718714	0.205114
0Safe_safe_SPB_227963.6326	0.285672	0.673457
0Safe_safe_SPB_227963.6327	1.49881	0.1676
0Safe_safe_SPB_227963.6328	-0.273376	0.569615
0Safe_safe_SPB_227963.6329	-0.00831527	-0.329201
0Safe_safe_SPB_227963.6330	-0.757925	-0.200594
0Safe_safe_SPB_227963.6331	-1.07358	-1.41238
0Safe_safe_SPB_227963.6332	0.562085	-0.178729
0Safe_safe_SPB_227963.6333	0.316432	0.739158
0Safe_safe_SPB_227963.6334	1.47849	0.22646
0Safe_safe_SPB_227963.6335	0.0268877	-0.167962
0Safe_safe_SPB_227963.6336	1.85593	1.22239
0Safe_safe_SPB_227963.6337	-0.325515	0.390952
0Safe_safe_SPB_227963.6338	0.566996	0.672705
0Safe_safe_SPB_227963.6339	-0.409113	0.329035
0Safe_safe_SPB_227963.6340	-0.0446156	0.258777
0Safe_safe_SPB_227963.6341	-1.09686	-0.289507
0Safe_safe_SPB_227963.6342	0.270398	0.410284
0Safe_safe_SPB_227963.6343	-0.109909	-0.399286
0Safe_safe_SPB_227963.6344	-0.113458	0.407136
0Safe_safe_SPB_227963.6345	2.05543	0.884923
0Safe_safe_SPB_227963.6346	0.238918	-0.0313642
0Safe_safe_SPB_227963.6347	-0.167516	0.0242261
0Safe_safe_SPB_227963.6348	-2.81497	-0.828389
0Safe_safe_SPB_227963.6349	-0.61952	-0.757023
0Safe_safe_SPB_227963.6350	-3.64386	-3.64386
0Safe_safe_SPB_227963.6351	-0.460537	-0.431634
0Safe_safe_SPB_227963.6352	-0.924402	0.0316096
0Safe_safe_SPB_227963.6353	0.224947	0.345364
0Safe_safe_SPB_227963.6354	0.809245	0.371367
0Safe_safe_SPB_227963.6355	-0.253252	-0.114878
0Safe_safe_SPB_227963.6356	-0.4885	0.0403577
0Safe_safe_SPB_227963.6357	-0.814721	-0.41148
0Safe_safe_SPB_227963.6358	0.649342	0.192645
0Safe_safe_SPB_227963.6359	-1.40795	-0.361555
0Safe_safe_SPB_227963.6360	0.458993	0.770352
0Safe_safe_SPB_227963.6361	-0.109985	-0.430905
0Safe_safe_SPB_227963.6362	-0.746243	-0.475473
0Safe_safe_SPB_227963.6363	-0.0257303	-0.0940812
0Safe_safe_SPB_227963.6364	-0.168055	0.335038
0Safe_safe_SPB_227963.6365	0.345597	0.54463
0Safe_safe_SPB_227963.6366	-0.576307	0.0976403
0Safe_safe_SPB_227963.6367	-0.399096	-0.0257766
0Safe_safe_SPB_227963.6368	0.330042	0.0835918
0Safe_safe_SPB_227963.6369	0.325279	0.101212
0Safe_safe_SPB_227963.6370	-0.394718	-0.111645
0Safe_safe_SPB_227963.6371	0.702002	-0.723482
0Safe_safe_SPB_227963.6372	-0.702095	-0.837447
0Safe_safe_SPB_227963.6373	0.296916	-0.573735
0Safe_safe_SPB_227963.6374	-1.28293	-2.66626
0Safe_safe_SPB_227963.6375	1.91738	-0.454176
0Safe_safe_TMMA_227963.2626	0.0768156	0.409391
0Safe_safe_TMMA_227963.2627	0.209061	0.425522
0Safe_safe_TMMA_227963.2628	0.246001	0.298163
0Safe_safe_TMMA_227963.2629	-1.23198	-0.497855
0Safe_safe_TMMA_227963.2630	0.200054	-0.398624
0Safe_safe_TMMA_227963.2631	-0.0940435	-0.185327
0Safe_safe_TMMA_227963.2632	0.825064	0.483793
0Safe_safe_TMMA_227963.2633	-0.00237481	-0.282143
0Safe_safe_TMMA_227963.2634	-1.17977	-0.525827
0Safe_safe_TMMA_227963.2635	-0.351165	-0.331421
0Safe_safe_TMMA_227963.2636	0.852229	0.233251
0Safe_safe_TMMA_227963.2637	-0.576789	-0.533771
0Safe_safe_TMMA_227963.2638	0.837141	0.464514
0Safe_safe_TMMA_227963.2639	0.0570632	-0.258883
0Safe_safe_TMMA_227963.2640	0.117604	-0.0198996
0Safe_safe_TMMA_227963.2641	0.384532	0.0619537
0Safe_safe_TMMA_227963.2642	0.0502548	0.16753
0Safe_safe_TMMA_227963.2643	0.509014	0.240182
0Safe_safe_TMMA_227963.2644	-0.387405	0.406501
0Safe_safe_TMMA_227963.2645	-0.365133	-0.0460285
0Safe_safe_TMMA_227963.2646	0.135336	-0.0130044
0Safe_safe_TMMA_227963.2647	0.718268	0.205067
0Safe_safe_TMMA_227963.2648	-0.322388	-0.075551
0Safe_safe_TMMA_227963.2649	-3.32193	-1.23447
0Safe_safe_TMMA_227963.2650	-0.685414	0.43594
0Safe_safe_TMMA_227963.2651	0.0804187	0.0804187
0Safe_safe_TMMA_227963.2652	0.160257	0.00786212
0Safe_safe_TMMA_227963.2653	-0.30648	-0.0296395
0Safe_safe_TMMA_227963.2654	0.448948	-0.237723
0Safe_safe_TMMA_227963.2655	-0.618129	-0.49322
0Safe_safe_TMMA_227963.2656	-0.728919	0.21212
0Safe_safe_TMMA_227963.2657	-0.22642	-0.221969
0Safe_safe_TMMA_227963.2658	-0.157433	-0.739782
0Safe_safe_TMMA_227963.2659	-0.476278	-0.0523315
0Safe_safe_TMMA_227963.2660	0.447918	0.492617
0Safe_safe_TMMA_227963.2661	0.48019	0.219402
0Safe_safe_TMMA_227963.2662	0.4714	0.166301
0Safe_safe_TMMA_227963.2663	-0.339828	0.313532
0Safe_safe_TMMA_227963.2664	0.0039257	0.461931
0Safe_safe_TMMA_227963.2665	-0.0786404	0.0908355
0Safe_safe_TMMA_227963.2666	-0.57564	-0.659948
0Safe_safe_TMMA_227963.2667	0.0717227	-0.23804
0Safe_safe_TMMA_227963.2668	0.597147	0.318252
0Safe_safe_TMMA_227963.2669	-0.644519	-0.192645
0Safe_safe_TMMA_227963.2670	-0.248327	0.381788
0Safe_safe_TMMA_227963.2671	-0.505281	0.0658563
0Safe_safe_TMMA_227963.2672	-0.00313516	0.024839
0Safe_safe_TMMA_227963.2673	0.138569	0.0842856
0Safe_safe_TMMA_227963.2674	0.464251	-0.0426665
0Safe_safe_TMMA_227963.2675	0.208247	-0.1726
0Safe_safe_TMMA_227963.2676	0.419565	0.269068
0Safe_safe_TMMA_227963.2677	0.564294	0.889477
0Safe_safe_TMMA_227963.2678	0.266169	0.174322
0Safe_safe_TMMA_227963.2679	-0.312662	0.48861
0Safe_safe_TMMA_227963.2680	0.414704	0.290356
0Safe_safe_TMMA_227963.2681	0.327626	0.0217934
0Safe_safe_TMMA_227963.2682	0.623437	0.0838541
0Safe_safe_TMMA_227963.2683	-0.482448	-0.120456
0Safe_safe_TMMA_227963.2684	-0.0341771	0.188568
0Safe_safe_TMMA_227963.2685	-0.351001	0.172785
0Safe_safe_TMMA_227963.2686	0.17818	-0.133868
0Safe_safe_TMMA_227963.2687	-1.56041	-0.480482
0Safe_safe_TMMA_227963.2688	-0.1383	-0.315856
0Safe_safe_TMMA_227963.2689	0.468121	0.163415
0Safe_safe_TMMA_227963.2690	-0.454323	-0.269271
0Safe_safe_TMMA_227963.2691	0.435107	0.210797
0Safe_safe_TMMA_227963.2692	-0.480805	-0.110703
0Safe_safe_TMMA_227963.2693	-0.467752	-0.415037
0Safe_safe_TMMA_227963.2694	0.613532	0.0946114
0Safe_safe_TMMA_227963.2695	-0.857312	0.113278
0Safe_safe_TMMA_227963.2696	0.344014	-0.0608065
0Safe_safe_TMMA_227963.2697	0.408343	0.554968
0Safe_safe_TMMA_227963.2698	-0.23644	-0.491591
0Safe_safe_TMMA_227963.2699	0.128668	-0.128797
0Safe_safe_TMMA_227963.2700	0.517222	-0.0193044
0Safe_safe_TMMA_227963.2701	0.054145	-0.453696
0Safe_safe_TMMA_227963.2702	0.149585	0.203533
0Safe_safe_TMMA_227963.2703	-0.254929	-0.189745
0Safe_safe_TMMA_227963.2704	0.156726	0.2852
0Safe_safe_TMMA_227963.2705	-0.021116	0.0171606
0Safe_safe_TMMA_227963.2706	-0.387335	0.0201591
0Safe_safe_TMMA_227963.2707	-0.81987	-0.299994
0Safe_safe_TMMA_227963.2708	0.792173	0.856265
0Safe_safe_TMMA_227963.2709	1.5488	0.556108
0Safe_safe_TMMA_227963.2710	0.291231	-0.351379
0Safe_safe_TMMA_227963.2711	-0.113443	0.0306111
0Safe_safe_TMMA_227963.2712	-0.255989	0.615739
0Safe_safe_TMMA_227963.2713	-0.58421	-0.0741591
0Safe_safe_TMMA_227963.2714	0.00379158	0.266195
0Safe_safe_TMMA_227963.2715	0.290705	0.463194
0Safe_safe_TMMA_227963.2716	0.245405	-0.0265263
0Safe_safe_TMMA_227963.2717	0.292101	0.997617
0Safe_safe_TMMA_227963.2718	-0.15978	0.082893
0Safe_safe_TMMA_227963.2719	0.690672	-0.164512
0Safe_safe_TMMA_227963.2720	0.876425	0.47307
0Safe_safe_TMMA_227963.2721	0.0758314	0.0458275
0Safe_safe_TMMA_227963.2722	-0.693487	0.425454
0Safe_safe_TMMA_227963.2723	-0.226753	0.705099
0Safe_safe_TMMA_227963.2724	0.192995	-0.261118
0Safe_safe_TMMA_227963.2725	0.311173	-0.219684
0Safe_safe_TMMA_227963.2726	0.496029	0.456101
0Safe_safe_TMMA_227963.2727	0.509391	0.0467645
0Safe_safe_TMMA_227963.2728	0.115477	-0.0602175
0Safe_safe_TMMA_227963.2729	0.489102	-0.726271
0Safe_safe_TMMA_227963.2731	-0.419207	0.261993
0Safe_safe_TMMA_227963.2732	0.275584	-0.0752258
0Safe_safe_TMMA_227963.2733	0.536599	1.09137
0Safe_safe_TMMA_227963.2734	0.669496	0.241805
0Safe_safe_TMMA_227963.2735	-0.707284	0.0597931
0Safe_safe_TMMA_227963.2736	-0.0162059	0.220198
0Safe_safe_TMMA_227963.2737	-0.08092	0.869692
0Safe_safe_TMMA_227963.2738	-1.10692	-0.788161
0Safe_safe_TMMA_227963.2739	0.745305	-0.594402
0Safe_safe_TMMA_227963.2740	0.911023	0.117958
0Safe_safe_TMMA_227963.2741	0.522061	-0.230613
0Safe_safe_TMMA_227963.2742	-0.488777	-0.347247
0Safe_safe_TMMA_227963.2743	0.297913	-0.0359388
0Safe_safe_TMMA_227963.2744	0.0105538	0.0560946
0Safe_safe_TMMA_227963.2745	1.19355	0.675493
0Safe_safe_TMMA_227963.2746	-0.396864	0.081861
0Safe_safe_TMMA_227963.2747	-0.298677	0.44017
0Safe_safe_TMMA_227963.2748	-0.0976108	0.385237
0Safe_safe_TMMA_227963.2749	-0.128637	-0.31275
0Safe_safe_TMMA_227963.2750	0.574424	0.13234
0Safe_safe_TMMA_227963.2751	0.275107	-0.371256
0Safe_safe_TMMA_227963.2752	-0.375695	-0.0159033
0Safe_safe_TMMA_227963.2753	0.949916	0.729586
0Safe_safe_TMMA_227963.2754	-0.305413	0.40722
0Safe_safe_TMMA_227963.2755	-0.402463	0.700664
0Safe_safe_TMMA_227963.2756	0.241111	-0.0640092
0Safe_safe_TMMA_227963.2757	-0.0913183	0.0375896
0Safe_safe_TMMA_227963.2758	0.146715	-0.251353
0Safe_safe_TMMA_227963.2759	0.776787	0.43733
0Safe_safe_TMMA_227963.2760	-0.16265	0.0407893
0Safe_safe_TMMA_227963.2761	-0.629873	-0.175396
0Safe_safe_TMMA_227963.2762	-0.267969	0.0973641
0Safe_safe_TMMA_227963.2763	-0.264306	-0.320076
0Safe_safe_TMMA_227963.2764	-0.133512	0.152479
0Safe_safe_TMMA_227963.2765	0.521116	0.396178
0Safe_safe_TMMA_227963.2766	0.0367999	0.0851395
0Safe_safe_TMMA_227963.2767	-0.744743	-0.447988
0Safe_safe_TMMA_227963.2768	-0.129923	-0.11877
0Safe_safe_TMMA_227963.2769	0.0885624	-0.051988
0Safe_safe_TMMA_227963.2770	-0.285501	0.0151201
0Safe_safe_TMMA_227963.2771	-0.0498605	0.690272
0Safe_safe_TMMA_227963.2772	0.956953	-0.524967
0Safe_safe_TMMA_227963.2773	0.997768	0.713587
0Safe_safe_TMMA_227963.2774	-0.216329	0.0161972
0Safe_safe_TMMA_227963.2775	-0.470409	-0.510169
0Safe_safe_TMMA_227963.2776	-0.432913	0.251502
0Safe_safe_TMMA_227963.2777	0.143541	0.157459
0Safe_safe_TMMA_227963.2778	-0.102447	-0.735028
0Safe_safe_TMMA_227963.2779	-0.315186	0.511012
0Safe_safe_TMMA_227963.2780	-0.468493	0.0851838
0Safe_safe_TMMA_227963.2781	-0.0922052	-0.123887
0Safe_safe_TMMA_227963.2782	0.046223	0.137504
0Safe_safe_TMMA_227963.2783	0.0193182	0.084131
0Safe_safe_TMMA_227963.2784	0.0598899	0.346629
0Safe_safe_TMMA_227963.2785	-0.453126	0.401363
0Safe_safe_TMMA_227963.2786	0.304074	0.380884
0Safe_safe_TMMA_227963.2787	0.283864	-1.31098
0Safe_safe_TMMA_227963.2788	-0.0442579	0.72866
0Safe_safe_TMMA_227963.2789	0.00886724	-0.719578
0Safe_safe_TMMA_227963.2790	0.0628457	-0.176493
0Safe_safe_TMMA_227963.2791	0.0458037	0.53489
0Safe_safe_TMMA_227963.2792	0.0486558	0.733154
0Safe_safe_TMMA_227963.2793	-0.243773	0.157809
0Safe_safe_TMMA_227963.2794	0.125036	0.138583
0Safe_safe_TMMA_227963.2795	0.386531	-0.192844
0Safe_safe_TMMA_227963.2796	0.23243	0.237806
0Safe_safe_TMMA_227963.2797	-0.474769	0.0630567
0Safe_safe_TMMA_227963.2798	-0.305388	-0.442518
0Safe_safe_TMMA_227963.2799	-0.117494	0.0328692
0Safe_safe_TMMA_227963.2800	0.121788	-0.155745
0Safe_safe_TMMA_227963.2801	0.0954468	0.0567144
0Safe_safe_TMMA_227963.2802	0.0411774	0.252823
0Safe_safe_TMMA_227963.2803	-1.02808	0.2846
0Safe_safe_TMMA_227963.2804	0.778254	-0.96173
0Safe_safe_TMMA_227963.2805	0.223497	0.89368
0Safe_safe_TMMA_227963.2806	-0.233376	-0.543479
0Safe_safe_TMMA_227963.2807	-0.571833	-0.573185
0Safe_safe_TMMA_227963.2808	0.99336	0.286157
0Safe_safe_TMMA_227963.2809	0.596759	0.646791
0Safe_safe_TMMA_227963.2810	0.305032	0.217853
0Safe_safe_TMMA_227963.2811	-0.13609	-0.262263
0Safe_safe_TMMA_227963.2812	-0.144282	-0.409583
0Safe_safe_TMMA_227963.2813	-0.365674	0.0974915
0Safe_safe_TMMA_227963.2814	-0.465938	0.375178
0Safe_safe_TMMA_227963.2815	-1.12553	1.2338
0Safe_safe_TMMA_227963.2816	0.276568	0.251539
0Safe_safe_TMMA_227963.2817	0.241973	0.652362
0Safe_safe_TMMA_227963.2818	0.26096	-0.245112
0Safe_safe_TMMA_227963.2819	1.22931	-0.486284
0Safe_safe_TMMA_227963.2820	-0.518873	0.495855
0Safe_safe_TMMA_227963.2821	0.028931	-0.262419
0Safe_safe_TMMA_227963.2822	0.774847	0.422875
0Safe_safe_TMMA_227963.2823	0.105493	0.262205
0Safe_safe_TMMA_227963.2824	-0.567368	-0.113193
0Safe_safe_TMMA_227963.2825	0.489161	0.223794
0Safe_safe_TMMA_227963.2826	0.434376	0.0712998
0Safe_safe_TMMA_227963.2827	-0.577635	0.280799
0Safe_safe_TMMA_227963.2828	0.0295443	0.245517
0Safe_safe_TMMA_227963.2829	1.13788	0.682702
0Safe_safe_TMMA_227963.2830	0.457596	0.00880078
0Safe_safe_TMMA_227963.2831	2.18587	1.00514
0Safe_safe_TMMA_227963.2832	0.466067	0.149953
0Safe_safe_TMMA_227963.2833	-0.43345	0.220431
0Safe_safe_TMMA_227963.2834	0.0916476	-0.178718
0Safe_safe_TMMA_227963.2835	-0.777608	0.0848889
0Safe_safe_TMMA_227963.2836	0.195893	0.0677446
0Safe_safe_TMMA_227963.2837	0.251854	-0.276992
0Safe_safe_TMMA_227963.2838	0.429239	0.535695
0Safe_safe_TMMA_227963.2839	0.056002	0.499632
0Safe_safe_TMMA_227963.2840	-0.0813626	-0.201095
0Safe_safe_TMMA_227963.2841	-0.144838	-0.263715
0Safe_safe_TMMA_227963.2842	0.285043	0.263326
0Safe_safe_TMMA_227963.2843	0.949885	0.745204
0Safe_safe_TMMA_227963.2844	-0.699865	-0.302218
0Safe_safe_TMMA_227963.2845	0.185681	0.0924296
0Safe_safe_TMMA_227963.2846	-0.185374	0.706493
0Safe_safe_TMMA_227963.2847	0.476296	-0.103157
0Safe_safe_TMMA_227963.2848	0.456065	0.800734
0Safe_safe_TMMA_227963.2849	0.179056	0.0123133
0Safe_safe_TMMA_227963.2850	-0.48629	-0.00432161
0Safe_safe_TMMA_227963.2851	-0.383057	-0.00470189
0Safe_safe_TMMA_227963.2852	-1.67708	-0.68105
0Safe_safe_TMMA_227963.2853	-0.755396	-0.227659
0Safe_safe_TMMA_227963.2854	1.41819	0.721523
0Safe_safe_TMMA_227963.2855	1.14014	0.354718
0Safe_safe_TMMA_227963.2856	0.624665	-0.243205
0Safe_safe_TMMA_227963.2857	0.202124	-0.616296
0Safe_safe_TMMA_227963.2858	-0.382371	0.204982
0Safe_safe_TMMA_227963.2859	1.71484	0.952171
0Safe_safe_TMMA_227963.2860	0.510615	0.639898
0Safe_safe_TMMA_227963.2861	0.00429758	0.0844215
0Safe_safe_TMMA_227963.2862	0.559562	-0.369926
0Safe_safe_TMMA_227963.2863	-0.0995357	-0.263034
0Safe_safe_TMMA_227963.2864	0.682473	-0.0649175
0Safe_safe_TMMA_227963.2865	-0.0333127	0.437019
0Safe_safe_TMMA_227963.2866	0.743543	0.238978
0Safe_safe_TMMA_227963.2867	-0.0440178	0.136627
0Safe_safe_TMMA_227963.2868	-0.292593	-0.658698
0Safe_safe_TMMA_227963.2869	0.0350964	-0.209067
0Safe_safe_TMMA_227963.2870	0.582971	0.408056
0Safe_safe_TMMA_227963.2871	-0.0583267	0.0832937
0Safe_safe_TMMA_227963.2872	-0.501517	0.295456
0Safe_safe_TMMA_227963.2873	1.09536	0.563972
0Safe_safe_TMMA_227963.2874	-0.950612	-0.356431
0Safe_safe_TMMA_227963.2875	-0.400009	0.117799
0Safe_safe_TMMA_227963.2876	0.751707	0.191995
0Safe_safe_TMMA_227963.2877	0.378512	0.189034
0Safe_safe_TMMA_227963.2878	-0.644416	-0.0256151
0Safe_safe_TMMA_227963.2879	0.30695	0.405353
0Safe_safe_TMMA_227963.2880	0.488067	0.172717
0Safe_safe_TMMA_227963.2881	0.57654	0.0479015
0Safe_safe_TMMA_227963.2882	-0.589294	-0.250842
0Safe_safe_TMMA_227963.2883	0.104337	0.501894
0Safe_safe_TMMA_227963.2884	0.238787	0.62293
0Safe_safe_TMMA_227963.2885	0.424609	-0.208587
0Safe_safe_TMMA_227963.2886	-1.18615	-0.092772
0Safe_safe_TMMA_227963.2887	0.323346	-0.222747
0Safe_safe_TMMA_227963.2888	0.143257	0.23788
0Safe_safe_TMMA_227963.2889	-0.0109968	-0.026363
0Safe_safe_TMMA_227963.2890	-1.22819	-0.500361
0Safe_safe_TMMA_227963.2891	0.358386	0.59254
0Safe_safe_TMMA_227963.2892	0.420139	0.580087
0Safe_safe_TMMA_227963.2893	-0.191585	-0.418341
0Safe_safe_TMMA_227963.2894	0.150634	-0.912376
0Safe_safe_TMMA_227963.2895	-0.25952	0.55054
0Safe_safe_TMMA_227963.2896	-0.226715	-0.51231
0Safe_safe_TMMA_227963.2897	-0.547547	-0.602296
0Safe_safe_TMMA_227963.2898	-0.452512	-0.1617
0Safe_safe_TMMA_227963.2899	0.510657	-0.385408
0Safe_safe_TMMA_227963.2900	0.107528	0.0423108
0Safe_safe_TMMA_227963.2901	-0.554589	0.0243499
0Safe_safe_TMMA_227963.2902	0.692885	-0.0942973
0Safe_safe_TMMA_227963.2903	0.139535	0.135469
0Safe_safe_TMMA_227963.2904	-0.528694	0.318646
0Safe_safe_TMMA_227963.2905	-0.481533	0.115477
0Safe_safe_TMMA_227963.2906	-0.182591	-0.03575
0Safe_safe_TMMA_227963.2907	-0.624815	0.369178
0Safe_safe_TMMA_227963.2908	0.537163	0.514407
0Safe_safe_TMMA_227963.2909	1.04534	-1.10825
0Safe_safe_TMMA_227963.2910	0.120094	-0.196945
0Safe_safe_TMMA_227963.2911	-0.180692	0.0249875
0Safe_safe_TMMA_227963.2912	0.172837	0.373458
0Safe_safe_TMMA_227963.2913	0.285708	0.00594927
0Safe_safe_TMMA_227963.2914	-0.343315	0.575594
0Safe_safe_TMMA_227963.2915	0.593398	-0.390315
0Safe_safe_TMMA_227963.2916	0.0800644	-0.222066
0Safe_safe_TMMA_227963.2917	0.178697	-0.174277
0Safe_safe_TMMA_227963.2918	-0.636141	0.0334525
0Safe_safe_TMMA_227963.2919	0.102424	0.0382939
0Safe_safe_TMMA_227963.2920	-0.0805194	0.263274
0Safe_safe_TMMA_227963.2921	0.668297	-0.252201
0Safe_safe_TMMA_227963.2922	0.85276	-0.408184
0Safe_safe_TMMA_227963.2923	0.0815433	0.0511328
0Safe_safe_TMMA_227963.2924	0.849935	0.680615
0Safe_safe_TMMA_227963.2925	-0.787885	0.206302
0Safe_safe_TMMA_227963.2926	-0.415037	0.224706
0Safe_safe_TMMA_227963.2927	0.10454	0.177998
0Safe_safe_TMMA_227963.2928	0.368917	0.530515
0Safe_safe_TMMA_227963.2929	-0.138941	0.645387
0Safe_safe_TMMA_227963.2930	0.433967	-0.078305
0Safe_safe_TMMA_227963.2931	-0.88992	-0.0927982
0Safe_safe_TMMA_227963.2932	0.0874628	0.064653
0Safe_safe_TMMA_227963.2933	0.0706355	-0.124121
0Safe_safe_TMMA_227963.2934	-0.235741	-0.256856
0Safe_safe_TMMA_227963.2935	-0.156863	-0.288108
0Safe_safe_TMMA_227963.2936	0.231806	-0.0888655
0Safe_safe_TMMA_227963.2937	-0.0728602	-0.230645
0Safe_safe_TMMA_227963.2938	-0.795614	-0.285909
0Safe_safe_TMMA_227963.2939	0.17585	0.160565
0Safe_safe_TMMA_227963.2940	-0.348598	0.589899
0Safe_safe_TMMA_227963.2941	-0.387376	-0.085623
0Safe_safe_TMMA_227963.2942	0.652501	-0.0936078
0Safe_safe_TMMA_227963.2943	0.0724358	-0.220276
0Safe_safe_TMMA_227963.2944	-1.37825	-0.577185
0Safe_safe_TMMA_227963.2945	0.419039	0.353637
0Safe_safe_TMMA_227963.2946	0.468817	0.0774183
0Safe_safe_TMMA_227963.2947	-0.490326	-0.473252
0Safe_safe_TMMA_227963.2948	-0.175727	0.120559
0Safe_safe_TMMA_227963.2949	1.01275	0.288423
0Safe_safe_TMMA_227963.2950	-0.159576	0.128204
0Safe_safe_TMMA_227963.2951	-0.0509839	-0.0538174
0Safe_safe_TMMA_227963.2952	1.1489	0.319528
0Safe_safe_TMMA_227963.2953	0.696272	0.118941
0Safe_safe_TMMA_227963.2954	-0.188279	0.496607
0Safe_safe_TMMA_227963.2955	-0.418164	-0.122978
0Safe_safe_TMMA_227963.2956	-0.103896	-0.181348
0Safe_safe_TMMA_227963.2957	-0.437093	0.490644
0Safe_safe_TMMA_227963.2958	0.500808	0.0408534
0Safe_safe_TMMA_227963.2959	-0.651623	-0.28739
0Safe_safe_TMMA_227963.2960	0.00217437	0.22146
0Safe_safe_TMMA_227963.2961	0.388614	-0.1421
0Safe_safe_TMMA_227963.2962	0.261826	-0.182942
0Safe_safe_TMMA_227963.2963	0.217567	-0.117888
0Safe_safe_TMMA_227963.2964	0.129365	0.139858
0Safe_safe_TMMA_227963.2965	0.339749	0.117357
0Safe_safe_TMMA_227963.2966	0.0285692	0.307012
0Safe_safe_TMMA_227963.2967	1.72532	-0.0583333
0Safe_safe_TMMA_227963.2968	-0.806881	-0.162362
0Safe_safe_TMMA_227963.2969	0.448618	0.256314
0Safe_safe_TMMA_227963.2970	-0.173226	0.0995357
0Safe_safe_TMMA_227963.2971	-1.1886	0.0535583
0Safe_safe_TMMA_227963.2972	0.324745	0.313444
0Safe_safe_TMMA_227963.2973	-0.620789	-0.0202693
0Safe_safe_TMMA_227963.2974	-1.04026	1.0488
0Safe_safe_TMMA_227963.2975	0.756759	0.486489
0Safe_safe_TMMA_227963.2976	-0.484832	0.154184
0Safe_safe_TMMA_227963.2977	0.834829	0.468119
0Safe_safe_TMMA_227963.2978	0.341037	-0.131106
0Safe_safe_TMMA_227963.2979	0.0866981	-0.00651331
0Safe_safe_TMMA_227963.2980	0.381679	-0.374396
0Safe_safe_TMMA_227963.2981	0.323973	0.305463
0Safe_safe_TMMA_227963.2982	0.384078	0.0679707
0Safe_safe_TMMA_227963.2983	-0.629888	0.24745
0Safe_safe_TMMA_227963.2984	0.158954	0.0790807
0Safe_safe_TMMA_227963.2985	-0.101461	0.268027
0Safe_safe_TMMA_227963.2986	-0.971482	-0.0118308
0Safe_safe_TMMA_227963.2987	0.167985	-0.0330992
0Safe_safe_TMMA_227963.2988	0.711875	0.253155
0Safe_safe_TMMA_227963.2989	1.94351	0.004707
0Safe_safe_TMMA_227963.2990	-1.29006	-0.16946
0Safe_safe_TMMA_227963.2991	0.0391893	-0.0685088
0Safe_safe_TMMA_227963.2992	-0.0737843	-0.175717
0Safe_safe_TMMA_227963.2993	-0.264073	0.215705
0Safe_safe_TMMA_227963.2994	2.32193	1.16993
0Safe_safe_TMMA_227963.2995	1.56869	0.738946
0Safe_safe_TMMA_227963.2996	-0.0517825	0.021419
0Safe_safe_TMMA_227963.2997	-0.152386	-0.425404
0Safe_safe_TMMA_227963.2998	-0.739133	-0.255257
0Safe_safe_TMMA_227963.2999	-0.396959	0.0547114
0Safe_safe_TMMA_227963.3000	0.120552	-0.467007
0Safe_safe_TMMB_227963.3001	-0.335131	0.121431
0Safe_safe_TMMB_227963.3002	-0.097813	-0.0626488
0Safe_safe_TMMB_227963.3003	0.178337	-0.0795447
0Safe_safe_TMMB_227963.3004	-1.73918	-0.377847
0Safe_safe_TMMB_227963.3005	0.733893	0.358965
0Safe_safe_TMMB_227963.3006	-0.0282745	0.673552
0Safe_safe_TMMB_227963.3007	0.810602	0.102112
0Safe_safe_TMMB_227963.3008	0.446598	0.395183
0Safe_safe_TMMB_227963.3009	-0.193201	0.441289
0Safe_safe_TMMB_227963.3010	0.224524	0.356879
0Safe_safe_TMMB_227963.3011	-0.669072	-0.131288
0Safe_safe_TMMB_227963.3012	-0.139679	-0.159267
0Safe_safe_TMMB_227963.3013	0.0825671	0.392677
0Safe_safe_TMMB_227963.3014	0.428843	0.478806
0Safe_safe_TMMB_227963.3015	0.0845249	-0.235902
0Safe_safe_TMMB_227963.3016	0.304928	-0.00847514
0Safe_safe_TMMB_227963.3017	0.321928	0.30189
0Safe_safe_TMMB_227963.3018	0.206748	0.284303
0Safe_safe_TMMB_227963.3019	-0.178072	0.0792546
0Safe_safe_TMMB_227963.3020	0.653134	0.383744
0Safe_safe_TMMB_227963.3021	-0.179425	0.171072
0Safe_safe_TMMB_227963.3022	0.0529628	0.232923
0Safe_safe_TMMB_227963.3023	0.0839177	0.0533686
0Safe_safe_TMMB_227963.3024	-0.438307	0.153157
0Safe_safe_TMMB_227963.3025	-1.13406	0.0696857
0Safe_safe_TMMB_227963.3026	0.464185	0.616361
0Safe_safe_TMMB_227963.3027	-1.20744	0.604156
0Safe_safe_TMMB_227963.3028	-0.173789	0.10043
0Safe_safe_TMMB_227963.3029	-0.612649	0.208247
0Safe_safe_TMMB_227963.3030	-0.474626	-0.220309
0Safe_safe_TMMB_227963.3031	0.0274807	-0.203425
0Safe_safe_TMMB_227963.3032	0.517514	0.174125
0Safe_safe_TMMB_227963.3033	0.0745367	-0.173773
0Safe_safe_TMMB_227963.3034	-0.388936	0.103269
0Safe_safe_TMMB_227963.3035	0.0402063	-0.0357219
0Safe_safe_TMMB_227963.3036	0.0846837	0.375114
0Safe_safe_TMMB_227963.3037	0.281445	0.176926
0Safe_safe_TMMB_227963.3038	0.126757	0.242027
0Safe_safe_TMMB_227963.3039	-0.0494145	0.217059
0Safe_safe_TMMB_227963.3040	0.995674	-0.676345
0Safe_safe_TMMB_227963.3041	-0.129989	0.43839
0Safe_safe_TMMB_227963.3042	-0.471306	-0.608809
0Safe_safe_TMMB_227963.3043	-0.067323	0.559897
0Safe_safe_TMMB_227963.3044	-0.00679272	-0.204309
0Safe_safe_TMMB_227963.3045	-0.602339	0.16732
0Safe_safe_TMMB_227963.3046	0.297681	-0.0401737
0Safe_safe_TMMB_227963.3047	-1.8046	-0.194219
0Safe_safe_TMMB_227963.3048	-0.664651	-0.195344
0Safe_safe_TMMB_227963.3049	0.484911	0.33514
0Safe_safe_TMMB_227963.3050	0.0226735	-0.598439
0Safe_safe_TMMB_227963.3051	-0.155098	0.166831
0Safe_safe_TMMB_227963.3052	-1.21254	-0.608624
0Safe_safe_TMMB_227963.3053	0.348825	0.0542139
0Safe_safe_TMMB_227963.3054	-0.287802	0.197213
0Safe_safe_TMMB_227963.3055	0.588876	0.513817
0Safe_safe_TMMB_227963.3056	0.140961	0.341927
0Safe_safe_TMMB_227963.3057	-0.389468	0.101519
0Safe_safe_TMMB_227963.3058	0.321313	0.0251573
0Safe_safe_TMMB_227963.3059	0.627191	1.02741
0Safe_safe_TMMB_227963.3060	-0.403948	-0.66213
0Safe_safe_TMMB_227963.3061	-0.739348	-0.218588
0Safe_safe_TMMB_227963.3062	0.108653	-0.840934
0Safe_safe_TMMB_227963.3063	-0.0435016	0.0832555
0Safe_safe_TMMB_227963.3064	-0.101384	-0.166235
0Safe_safe_TMMB_227963.3065	-0.309894	-0.480972
0Safe_safe_TMMB_227963.3066	0.454831	-0.281111
0Safe_safe_TMMB_227963.3067	-0.270596	0.174825
0Safe_safe_TMMB_227963.3068	0.214956	0.172807
0Safe_safe_TMMB_227963.3069	0.0498759	-0.261585
0Safe_safe_TMMB_227963.3070	-0.911191	-0.385503
0Safe_safe_TMMB_227963.3071	-0.549016	0.529496
0Safe_safe_TMMB_227963.3072	0.152693	0.313158
0Safe_safe_TMMB_227963.3073	-0.552321	-0.179032
0Safe_safe_TMMB_227963.3074	-0.0921779	0.148894
0Safe_safe_TMMB_227963.3075	-0.18985	0.377004
0Safe_safe_TMMB_227963.3076	-0.096542	0.0892132
0Safe_safe_TMMB_227963.3077	0.149554	-0.0660892
0Safe_safe_TMMB_227963.3078	-0.660174	-0.0192877
0Safe_safe_TMMB_227963.3079	0.185228	-0.273344
0Safe_safe_TMMB_227963.3080	0.924305	0.877635
0Safe_safe_TMMB_227963.3081	-0.449207	0.473652
0Safe_safe_TMMB_227963.3082	0.0389664	0.242447
0Safe_safe_TMMB_227963.3083	0.243494	-0.196532
0Safe_safe_TMMB_227963.3084	0.318456	-0.127739
0Safe_safe_TMMB_227963.3085	1.37792	1.19853
0Safe_safe_TMMB_227963.3086	0.800574	0.249422
0Safe_safe_TMMB_227963.3087	0.382087	0.550424
0Safe_safe_TMMB_227963.3088	0.310084	0.0236236
0Safe_safe_TMMB_227963.3089	-1.01274	-0.00954377
0Safe_safe_TMMB_227963.3090	0.323115	0.720846
0Safe_safe_TMMB_227963.3091	-0.350554	-0.274033
0Safe_safe_TMMB_227963.3092	-0.390459	-0.257325
0Safe_safe_TMMB_227963.3093	-0.0704227	0.111674
0Safe_safe_TMMB_227963.3094	0.144205	0.668073
0Safe_safe_TMMB_227963.3095	-0.170427	-0.121518
0Safe_safe_TMMB_227963.3096	0.972135	0.288814
0Safe_safe_TMMB_227963.3097	-0.353352	-0.297341
0Safe_safe_TMMB_227963.3098	0.114695	-0.139919
0Safe_safe_TMMB_227963.3099	0.849971	0.0191757
0Safe_safe_TMMB_227963.3100	-0.324697	0.307774
0Safe_safe_TMMB_227963.3101	-0.328192	-0.20087
0Safe_safe_TMMB_227963.3102	-0.124844	-0.458488
0Safe_safe_TMMB_227963.3103	0.272301	-0.125359
0Safe_safe_TMMB_227963.3104	0.0951783	-0.311092
0Safe_safe_TMMB_227963.3105	0.668302	-0.674014
0Safe_safe_TMMB_227963.3106	0.308223	0.142265
0Safe_safe_TMMB_227963.3108	0.0396032	0.374672
0Safe_safe_TMMB_227963.3110	-0.656322	-0.402914
0Safe_safe_TMMB_227963.3111	0.140201	-0.304709
0Safe_safe_TMMB_227963.3112	0.011116	-0.0811499
0Safe_safe_TMMB_227963.3113	0.166085	0.0591698
0Safe_safe_TMMB_227963.3114	0.67291	0.203425
0Safe_safe_TMMB_227963.3115	-0.390717	0.0560528
0Safe_safe_TMMB_227963.3116	-1.236	0.066671
0Safe_safe_TMMB_227963.3117	-0.162795	-1.80296
0Safe_safe_TMMB_227963.3118	-0.299168	0.183269
0Safe_safe_TMMB_227963.3119	0.502279	0.589976
0Safe_safe_TMMB_227963.3120	0.287373	0.298983
0Safe_safe_TMMB_227963.3121	-0.96541	0.165209
0Safe_safe_TMMB_227963.3122	0.34908	-0.0200726
0Safe_safe_TMMB_227963.3123	-0.552	-0.451841
0Safe_safe_TMMB_227963.3124	-0.699617	-0.122692
0Safe_safe_TMMB_227963.3125	-0.644492	-0.0253428
0Safe_safe_TMMB_227963.3126	0.200756	0.425377
0Safe_safe_TMMB_227963.3127	0.282953	0.270393
0Safe_safe_TMMB_227963.3128	0.701776	0.256557
0Safe_safe_TMMB_227963.3129	0.756894	0.444573
0Safe_safe_TMMB_227963.3130	-0.167799	0.108411
0Safe_safe_TMMB_227963.3131	-0.760173	0.615336
0Safe_safe_TMMB_227963.3132	-0.00482992	0.176766
0Safe_safe_TMMB_227963.3133	-0.0191324	0.259051
0Safe_safe_TMMB_227963.3134	-0.232363	0.0177747
0Safe_safe_TMMB_227963.3135	1.04138	-0.0192106
0Safe_safe_TMMB_227963.3136	-0.17148	0.202972
0Safe_safe_TMMB_227963.3137	0.584963	0.39539
0Safe_safe_TMMB_227963.3138	0.266787	0.370065
0Safe_safe_TMMB_227963.3139	-0.162536	0.313384
0Safe_safe_TMMB_227963.3140	-0.149895	-0.47809
0Safe_safe_TMMB_227963.3141	0.0689269	0.666515
0Safe_safe_TMMB_227963.3142	0.371087	0.297386
0Safe_safe_TMMB_227963.3143	-0.143973	-0.146477
0Safe_safe_TMMB_227963.3144	0.554421	0.343835
0Safe_safe_TMMB_227963.3145	-0.183771	0.205172
0Safe_safe_TMMB_227963.3146	0.819428	0.616935
0Safe_safe_TMMB_227963.3147	0.0848889	-0.285402
0Safe_safe_TMMB_227963.3148	-0.223859	0.137732
0Safe_safe_TMMB_227963.3149	-0.241706	0.0391135
0Safe_safe_TMMB_227963.3150	0.330938	-0.13759
0Safe_safe_TMMB_227963.3151	0.484495	-0.136635
0Safe_safe_TMMB_227963.3152	-0.973616	-0.539688
0Safe_safe_TMMB_227963.3153	0.591762	-0.11094
0Safe_safe_TMMB_227963.3154	-0.983808	-0.261732
0Safe_safe_TMMB_227963.3155	0.798883	0.569109
0Safe_safe_TMMB_227963.3156	0.130293	0.3964
0Safe_safe_TMMB_227963.3157	1.04847	0.664278
0Safe_safe_TMMB_227963.3158	-0.676797	0.381648
0Safe_safe_TMMB_227963.3159	-0.114047	0.151607
0Safe_safe_TMMB_227963.3160	-0.876517	-0.263648
0Safe_safe_TMMB_227963.3161	-0.881845	0.34177
0Safe_safe_TMMB_227963.3162	-0.527767	0.0707261
0Safe_safe_TMMB_227963.3163	0.477322	-0.138447
0Safe_safe_TMMB_227963.3164	0.139393	-0.124046
0Safe_safe_TMMB_227963.3165	0.329995	-0.258803
0Safe_safe_TMMB_227963.3166	0.673115	-0.0401394
0Safe_safe_TMMB_227963.3167	-0.183885	0.14612
0Safe_safe_TMMB_227963.3168	-0.376218	-0.0545739
0Safe_safe_TMMB_227963.3169	-0.311383	-0.571994
0Safe_safe_TMMB_227963.3170	-1.12783	-0.501045
0Safe_safe_TMMB_227963.3171	-0.574932	0.0232966
0Safe_safe_TMMB_227963.3172	0.454211	-0.0861199
0Safe_safe_TMMB_227963.3173	-0.31366	0.338416
0Safe_safe_TMMB_227963.3174	-1.03587	-0.303529
0Safe_safe_TMMB_227963.3175	-0.669161	0.336513
0Safe_safe_TMMB_227963.3176	0.0960061	0.146004
0Safe_safe_TMMB_227963.3177	0.68362	-0.105902
0Safe_safe_TMMB_227963.3178	0.487497	0.356314
0Safe_safe_TMMB_227963.3179	-0.820132	-0.0256687
0Safe_safe_TMMB_227963.3180	0.379452	0.307182
0Safe_safe_TMMB_227963.3181	-0.36926	0.126757
0Safe_safe_TMMB_227963.3182	-0.665361	-0.185368
0Safe_safe_TMMB_227963.3183	0.0134623	0.0241423
0Safe_safe_TMMB_227963.3184	0.0144869	0.220583
0Safe_safe_TMMB_227963.3185	-0.484909	-0.235075
0Safe_safe_TMMB_227963.3186	-0.264621	-0.641546
0Safe_safe_TMMB_227963.3187	-0.319738	0.108524
0Safe_safe_TMMB_227963.3188	0.425271	-0.0822689
0Safe_safe_TMMB_227963.3189	-0.113608	-0.312976
0Safe_safe_TMMB_227963.3190	-0.48395	0.798181
0Safe_safe_TMMB_227963.3191	-0.965648	0.00952849
0Safe_safe_TMMB_227963.3192	-0.0522528	-0.351087
0Safe_safe_TMMB_227963.3193	0.441418	0.120415
0Safe_safe_TMMB_227963.3194	-0.269811	0.0612174
0Safe_safe_TMMB_227963.3195	0.267637	-0.218032
0Safe_safe_TMMB_227963.3196	-0.266715	0.202233
0Safe_safe_TMMB_227963.3197	-0.628744	0.0124909
0Safe_safe_TMMB_227963.3198	-0.68966	0
0Safe_safe_TMMB_227963.3199	-0.144906	0.00911864
0Safe_safe_TMMB_227963.3200	0.47686	0.511097
0Safe_safe_TMMB_227963.3201	0.205789	-0.01543
0Safe_safe_TMMB_227963.3202	0.211354	0.432796
0Safe_safe_TMMB_227963.3203	0.708259	0.339075
0Safe_safe_TMMB_227963.3204	-0.317572	0.235628
0Safe_safe_TMMB_227963.3205	0.388619	0.151712
0Safe_safe_TMMB_227963.3206	0.275634	0.0901978
0Safe_safe_TMMB_227963.3207	-0.185277	-0.355937
0Safe_safe_TMMB_227963.3208	-0.0643449	-0.070114
0Safe_safe_TMMB_227963.3209	-0.513578	-0.275634
0Safe_safe_TMMB_227963.3210	0.756789	0.186302
0Safe_safe_TMMB_227963.3211	0.108238	-0.307182
0Safe_safe_TMMB_227963.3212	0.0448816	0.283154
0Safe_safe_TMMB_227963.3213	-0.77961	-0.162192
0Safe_safe_TMMB_227963.3214	-0.490125	-0.0909848
0Safe_safe_TMMB_227963.3215	0.319387	0.201082
0Safe_safe_TMMB_227963.3216	0.393914	0.931287
0Safe_safe_TMMB_227963.3217	-0.55597	0.495229
0Safe_safe_TMMB_227963.3218	0.535037	0.0609758
0Safe_safe_TMMB_227963.3219	0.0889911	0.0321326
0Safe_safe_TMMB_227963.3220	0.00879567	0.336807
0Safe_safe_TMMB_227963.3221	-0.025091	0.0447817
0Safe_safe_TMMB_227963.3222	-1.00099	-0.515419
0Safe_safe_TMMB_227963.3223	0.372506	0.0525916
0Safe_safe_TMMB_227963.3224	0.304375	0.351155
0Safe_safe_TMMB_227963.3225	-0.260709	0.159546
0Safe_safe_TMMB_227963.3226	0.190943	0.495116
0Safe_safe_TMMB_227963.3227	-0.529496	0.0759097
0Safe_safe_TMMB_227963.3228	-0.162919	-0.201996
0Safe_safe_TMMB_227963.3229	-0.820481	-0.0420418
0Safe_safe_TMMB_227963.3230	0.588666	0.747313
0Safe_safe_TMMB_227963.3231	-0.182911	-0.477734
0Safe_safe_TMMB_227963.3232	0.312419	0.423078
0Safe_safe_TMMB_227963.3233	-0.807355	-0.336049
0Safe_safe_TMMB_227963.3234	0.418884	0.211347
0Safe_safe_TMMB_227963.3235	0.165358	0.417797
0Safe_safe_TMMB_227963.3236	-0.029128	-0.0222481
0Safe_safe_TMMB_227963.3237	-1.048	0.00282974
0Safe_safe_TMMB_227963.3238	-0.37078	0.347321
0Safe_safe_TMMB_227963.3239	-0.436908	0.26797
0Safe_safe_TMMB_227963.3240	0.321207	0.179511
0Safe_safe_TMMB_227963.3241	0.17075	0.0239279
0Safe_safe_TMMB_227963.3242	0.73256	0.538276
0Safe_safe_TMMB_227963.3243	-0.770474	-0.356233
0Safe_safe_TMMB_227963.3244	1.06752	0.932313
0Safe_safe_TMMB_227963.3245	-0.129501	-0.308039
0Safe_safe_TMMB_227963.3246	-1.48097	0.171577
0Safe_safe_TMMB_227963.3247	-0.587934	0.167064
0Safe_safe_TMMB_227963.3248	-0.760534	0.281286
0Safe_safe_TMMB_227963.3249	-0.28099	-0.0482552
0Safe_safe_TMMB_227963.3250	0.701342	-0.0011734
0Safe_safe_TMMB_227963.3251	-0.245531	-0.32815
0Safe_safe_TMMB_227963.3252	-0.428592	-0.0294622
0Safe_safe_TMMB_227963.3253	-0.110367	-0.00749021
0Safe_safe_TMMB_227963.3254	-0.234465	-0.425022
0Safe_safe_TMMB_227963.3255	-1.26806	0.108706
0Safe_safe_TMMB_227963.3256	-0.193865	-0.440878
0Safe_safe_TMMB_227963.3257	0.602423	0.0549357
0Safe_safe_TMMB_227963.3258	-0.589067	0.0951572
0Safe_safe_TMMB_227963.3259	-0.214567	-0.132395
0Safe_safe_TMMB_227963.3260	0.652199	0.158558
0Safe_safe_TMMB_227963.3261	0.401227	0.48353
0Safe_safe_TMMB_227963.3262	-0.531231	0.00367566
0Safe_safe_TMMB_227963.3264	0.500932	0.184291
0Safe_safe_TMMB_227963.3265	0.633326	-0.325472
0Safe_safe_TMMB_227963.3266	-0.746527	0.22741
0Safe_safe_TMMB_227963.3267	0.763166	0.0999188
0Safe_safe_TMMB_227963.3268	0.0709277	0.0877479
0Safe_safe_TMMB_227963.3269	0.0155969	0.628216
0Safe_safe_TMMB_227963.3270	-0.115477	0.0919529
0Safe_safe_TMMB_227963.3271	0.00608616	-0.109391
0Safe_safe_TMMB_227963.3272	0.115721	-0.0393742
0Safe_safe_TMMB_227963.3273	-2.37851	1.53797
0Safe_safe_TMMB_227963.3274	-0.0179828	0.130397
0Safe_safe_TMMB_227963.3275	-0.101417	0.114343
0Safe_safe_TMMB_227963.3276	0.529168	0.280425
0Safe_safe_TMMB_227963.3277	0.352228	-0.110089
0Safe_safe_TMMB_227963.3278	-0.284303	0.235973
0Safe_safe_TMMB_227963.3279	0.107993	0.66942
0Safe_safe_TMMB_227963.3280	-0.0770109	0.643285
0Safe_safe_TMMB_227963.3281	0.138116	-0.296452
0Safe_safe_TMMB_227963.3282	-0.239391	-0.0902228
0Safe_safe_TMMB_227963.3283	0.260859	0.337495
0Safe_safe_TMMB_227963.3284	0.169925	0.166715
0Safe_safe_TMMB_227963.3285	0.603864	0.200007
0Safe_safe_TMMB_227963.3286	-0.173814	0.159625
0Safe_safe_TMMB_227963.3287	0.0304365	-0.189891
0Safe_safe_TMMB_227963.3288	-1.24367	-0.0546353
0Safe_safe_TMMB_227963.3289	-0.480391	0.0446998
0Safe_safe_TMMB_227963.3290	-0.569091	0.66565
0Safe_safe_TMMB_227963.3291	-0.913064	-0.871485
0Safe_safe_TMMB_227963.3292	-0.385064	-0.115293
0Safe_safe_TMMB_227963.3293	-0.176878	0.0567691
0Safe_safe_TMMB_227963.3294	-0.0727303	0.253951
0Safe_safe_TMMB_227963.3295	0.495769	0.244099
0Safe_safe_TMMB_227963.3296	-0.443466	-1.08329
0Safe_safe_TMMB_227963.3297	0.178949	0.311613
0Safe_safe_TMMB_227963.3298	0.517465	0.673844
0Safe_safe_TMMB_227963.3299	0.315585	0.237208
0Safe_safe_TMMB_227963.3300	-0.267841	0.583962
0Safe_safe_TMMB_227963.3301	-0.192149	0.0645403
0Safe_safe_TMMB_227963.3302	-0.299789	0.225364
0Safe_safe_TMMB_227963.3303	0.617181	0.164267
0Safe_safe_TMMB_227963.3304	0.496482	0.415315
0Safe_safe_TMMB_227963.3305	-0.182179	0.133117
0Safe_safe_TMMB_227963.3306	0.24171	0.132363
0Safe_safe_TMMB_227963.3307	0.645654	0.219795
0Safe_safe_TMMB_227963.3308	0.00428227	0.0629365
0Safe_safe_TMMB_227963.3309	0.704986	0.405067
0Safe_safe_TMMB_227963.3310	0.216126	0.171981
0Safe_safe_TMMB_227963.3311	0.40117	0.0799382
0Safe_safe_TMMB_227963.3312	-0.315396	-0.337787
0Safe_safe_TMMB_227963.3313	-0.373182	0.0863603
0Safe_safe_TMMB_227963.3314	-0.738735	-0.19872
0Safe_safe_TMMB_227963.3315	0.691878	-0.115477
0Safe_safe_TMMB_227963.3316	-0.384853	-0.0626709
0Safe_safe_TMMB_227963.3317	-0.185039	-0.0355732
0Safe_safe_TMMB_227963.3318	-0.315962	-0.0828373
0Safe_safe_TMMB_227963.3319	0.412629	0.252753
0Safe_safe_TMMB_227963.3320	0.224396	0.638232
0Safe_safe_TMMB_227963.3321	1.05593	0.182203
0Safe_safe_TMMB_227963.3322	-0.232686	0.00100853
0Safe_safe_TMMB_227963.3323	0.791478	-0.127648
0Safe_safe_TMMB_227963.3324	-0.733368	0.10622
0Safe_safe_TMMB_227963.3325	-0.208133	-0.0073048
0Safe_safe_TMMB_227963.3326	-0.086089	-0.321378
0Safe_safe_TMMB_227963.3327	0.546894	0.328354
0Safe_safe_TMMB_227963.3328	-0.0226725	0.242392
0Safe_safe_TMMB_227963.3329	0.379896	-0.0338249
0Safe_safe_TMMB_227963.3330	0.368871	0.317675
0Safe_safe_TMMB_227963.3331	-0.00798394	-0.323521
0Safe_safe_TMMB_227963.3332	0.278017	0.143249
0Safe_safe_TMMB_227963.3333	0.778141	0.512265
0Safe_safe_TMMB_227963.3334	0.230755	0.313391
0Safe_safe_TMMB_227963.3335	0.529737	0.176136
0Safe_safe_TMMB_227963.3336	-0.862496	-0.156726
0Safe_safe_TMMB_227963.3337	-0.114229	-0.0689321
0Safe_safe_TMMB_227963.3338	0.114724	0.104746
0Safe_safe_TMMB_227963.3339	0.0222058	-0.376933
0Safe_safe_TMMB_227963.3340	0.105669	-0.287155
0Safe_safe_TMMB_227963.3341	-0.12603	0.309809
0Safe_safe_TMMB_227963.3342	-0.26757	-0.246311
0Safe_safe_TMMB_227963.3343	-0.570368	-0.584531
0Safe_safe_TMMB_227963.3344	0.160805	0.356817
0Safe_safe_TMMB_227963.3345	-0.437601	-0.233517
0Safe_safe_TMMB_227963.3346	0.0367798	-0.228898
0Safe_safe_TMMB_227963.3347	-0.0446365	0.237091
0Safe_safe_TMMB_227963.3348	0.779896	0.146398
0Safe_safe_TMMB_227963.3349	0.521079	0.432507
0Safe_safe_TMMB_227963.3350	-0.394279	0.210627
0Safe_safe_TMMB_227963.3351	0.30879	0.231704
0Safe_safe_TMMB_227963.3352	0.518108	0.614895
0Safe_safe_TMMB_227963.3353	-0.516678	0.0164672
0Safe_safe_TMMB_227963.3354	-0.0990944	0.128488
0Safe_safe_TMMB_227963.3355	0.677179	0.336142
0Safe_safe_TMMB_227963.3356	-0.508953	0.46444
0Safe_safe_TMMB_227963.3357	-0.0487357	0.577376
0Safe_safe_TMMB_227963.3358	0.0551081	-0.0619434
0Safe_safe_TMMB_227963.3359	-0.084344	0.242237
0Safe_safe_TMMB_227963.3360	0.729867	0.289104
0Safe_safe_TMMB_227963.3361	2.82859	0.71336
0Safe_safe_TMMB_227963.3362	0.685657	-0.0192479
0Safe_safe_TMMB_227963.3363	0.787779	-0.0136749
0Safe_safe_TMMB_227963.3364	-0.0133063	-0.886405
0Safe_safe_TMMB_227963.3365	-1.43812	-0.837729
0Safe_safe_TMMB_227963.3366	-0.623702	0.148863
0Safe_safe_TMMB_227963.3367	-0.0887789	0.0953201
0Safe_safe_TMMB_227963.3368	-0.269998	0.0318976
0Safe_safe_TMMB_227963.3369	0.509459	0.616457
0Safe_safe_TMMB_227963.3370	0.027664	0.412303
0Safe_safe_TMMB_227963.3371	0.155365	0.165882
0Safe_safe_TMMB_227963.3372	0.426326	0.022273
0Safe_safe_TMMB_227963.3373	-0.219519	0.274684
0Safe_safe_TMMB_227963.3374	0.694767	0.0674069
0Safe_safe_TMMB_227963.3375	0.519195	0.440843
0Safe_safe_U1A_227963.6376	0.162189	-0.0874628
0Safe_safe_U1A_227963.6377	0.709577	0.404221
0Safe_safe_U1A_227963.6378	-0.114254	-0.31592
0Safe_safe_U1A_227963.6379	-0.11432	0.801206
0Safe_safe_U1A_227963.6380	0.0144151	0.378976
0Safe_safe_U1A_227963.6381	-0.330149	-0.93587
0Safe_safe_U1A_227963.6382	0.948809	-0.733139
0Safe_safe_U1A_227963.6383	0.580916	-0.129946
0Safe_safe_U1A_227963.6384	-0.124474	0.245476
0Safe_safe_U1A_227963.6385	-1.05926	-0.205558
0Safe_safe_U1A_227963.6386	0.469563	-0.541585
0Safe_safe_U1A_227963.6387	0.0172367	-0.0986689
0Safe_safe_U1A_227963.6388	-0.368116	0.883653
0Safe_safe_U1A_227963.6389	0.720951	0.244966
0Safe_safe_U1A_227963.6390	0.754822	-0.136623
0Safe_safe_U1A_227963.6391	0.628396	0.396838
0Safe_safe_U1A_227963.6392	0.65073	0.0567388
0Safe_safe_U1A_227963.6393	1.31744	0.69975
0Safe_safe_U1A_227963.6394	0.782926	-0.106701
0Safe_safe_U1A_227963.6395	0.436967	0.588759
0Safe_safe_U1A_227963.6396	0.047961	0.233957
0Safe_safe_U1A_227963.6397	0.824059	0.337525
0Safe_safe_U1A_227963.6398	0.915098	0.496618
0Safe_safe_U1A_227963.6399	-0.163201	0.0129557
0Safe_safe_U1A_227963.6400	0.0777024	-0.121907
0Safe_safe_U1A_227963.6401	-0.119341	0.738914
0Safe_safe_U1A_227963.6402	-0.445015	-0.380272
0Safe_safe_U1A_227963.6403	-0.285017	-0.228269
0Safe_safe_U1A_227963.6404	-0.285577	0.00465236
0Safe_safe_U1A_227963.6405	-0.436608	0.17759
0Safe_safe_U1A_227963.6406	-0.0148246	-0.316575
0Safe_safe_U1A_227963.6407	0.252554	-0.623574
0Safe_safe_U1A_227963.6408	0.177396	-0.59172
0Safe_safe_U1A_227963.6409	0.253834	0.353637
0Safe_safe_U1A_227963.6410	-0.333387	0.90079
0Safe_safe_U1A_227963.6411	-0.508612	0.206949
0Safe_safe_U1A_227963.6412	-0.230495	-0.165616
0Safe_safe_U1A_227963.6413	-0.43666	-0.474262
0Safe_safe_U1A_227963.6414	-1.38981	0.801026
0Safe_safe_U1A_227963.6415	0.267979	0.2836
0Safe_safe_U1A_227963.6416	0.783327	0.689367
0Safe_safe_U1A_227963.6417	-1.58688	0.387023
0Safe_safe_U1A_227963.6418	0.610528	0.452739
0Safe_safe_U1A_227963.6419	-0.878344	0.305739
0Safe_safe_U1A_227963.6420	0.76813	-0.267753
0Safe_safe_U1A_227963.6421	0.319557	0.487794
0Safe_safe_U1A_227963.6422	-0.748564	-0.654646
0Safe_safe_U1A_227963.6423	-0.683878	-0.19513
0Safe_safe_U1A_227963.6424	-0.576478	0.413728
0Safe_safe_U1A_227963.6425	-0.0204641	0.256245
0Safe_safe_U1A_227963.6426	-0.0238906	-0.240051
0Safe_safe_U1A_227963.6427	1.21278	0.412353
0Safe_safe_U1A_227963.6428	-0.728602	-0.570773
0Safe_safe_U1A_227963.6429	0.192873	0.00364778
0Safe_safe_U1A_227963.6430	-0.914609	0.0376251
0Safe_safe_U1A_227963.6431	0.333495	-0.480522
0Safe_safe_U1A_227963.6432	-0.446552	-0.0663425
0Safe_safe_U1A_227963.6433	-0.351702	0.397322
0Safe_safe_U1A_227963.6434	0.186484	0.103901
0Safe_safe_U1A_227963.6435	0.262634	-0.0513121
0Safe_safe_U1A_227963.6436	-0.325657	-0.442245
0Safe_safe_U1A_227963.6437	-0.442274	0.120961
0Safe_safe_U1A_227963.6438	0.697694	0.70019
0Safe_safe_U1A_227963.6439	0.0186686	-0.044208
0Safe_safe_U1A_227963.6440	1.80319	-0.0702854
0Safe_safe_U1A_227963.6441	-0.28095	0.0764858
0Safe_safe_U1A_227963.6442	0.750632	-0.129812
0Safe_safe_U1A_227963.6443	-0.11634	0.669378
0Safe_safe_U1A_227963.6444	0.0174874	0.142907
0Safe_safe_U1A_227963.6445	-0.210133	0.030102
0Safe_safe_U1A_227963.6446	-1.02451	-0.359417
0Safe_safe_U1A_227963.6447	-0.837205	0.354065
0Safe_safe_U1A_227963.6448	-0.381045	-0.36968
0Safe_safe_U1A_227963.6449	-1.04073	-0.677454
0Safe_safe_U1A_227963.6450	-0.129179	-0.102043
0Safe_safe_U1A_227963.6451	1.07869	0.775155
0Safe_safe_U1A_227963.6452	0.594278	0.384772
0Safe_safe_U1A_227963.6453	-0.532641	0.0771394
0Safe_safe_U1A_227963.6454	0.380604	0.154723
0Safe_safe_U1A_227963.6455	0.279882	0.306498
0Safe_safe_U1A_227963.6456	-0.741828	0.70649
0Safe_safe_U1A_227963.6457	-0.279284	-0.821126
0Safe_safe_U1A_227963.6458	0.559569	-0.03012
0Safe_safe_U1A_227963.6459	0.947359	0.286727
0Safe_safe_U1A_227963.6460	-0.12332	-0.567685
0Safe_safe_U1A_227963.6461	-0.216978	0.436864
0Safe_safe_U1A_227963.6462	0.409999	0.0673754
0Safe_safe_U1A_227963.6463	0.368471	0.166542
0Safe_safe_U1A_227963.6464	1.42118	-0.466176
0Safe_safe_U1A_227963.6465	-0.256121	0.256193
0Safe_safe_U1A_227963.6466	1.29698	1.61891
0Safe_safe_U1A_227963.6467	-0.103538	0.171257
0Safe_safe_U1A_227963.6468	-0.167794	-0.243669
0Safe_safe_U1A_227963.6469	0.366704	-0.278403
0Safe_safe_U1A_227963.6470	0.918617	0.397442
0Safe_safe_U1A_227963.6471	1.58496	-0.263034
0Safe_safe_U1A_227963.6472	0.036196	0.400671
0Safe_safe_U1A_227963.6473	-0.331997	0.18496
0Safe_safe_U1A_227963.6474	0.484135	-0.561807
0Safe_safe_U1A_227963.6475	-0.491536	-0.143
0Safe_safe_U1A_227963.6476	0.249758	0.235867
0Safe_safe_U1A_227963.6477	-0.623437	-0.0236961
0Safe_safe_U1A_227963.6478	0.06286	-0.887671
0Safe_safe_U1A_227963.6479	0.644586	0.29799
0Safe_safe_U1A_227963.6480	0.227234	-0.101466
0Safe_safe_U1A_227963.6481	-1.27684	-0.608941
0Safe_safe_U1A_227963.6482	0.998903	0.424326
0Safe_safe_U1A_227963.6483	0.406408	0.0737941
0Safe_safe_U1A_227963.6484	0.974389	0.442798
0Safe_safe_U1A_227963.6485	1	-0.457572
0Safe_safe_U1A_227963.6486	0.113604	0.113604
0Safe_safe_U1A_227963.6487	0.580568	0.140373
0Safe_safe_U1A_227963.6488	0.118644	0.509756
0Safe_safe_U1A_227963.6489	0.583204	0.0475324
0Safe_safe_U1A_227963.6490	0.868247	0.885678
0Safe_safe_U1A_227963.6491	-0.559048	0.246408
0Safe_safe_U1A_227963.6492	0.519061	0.0111924
0Safe_safe_U1A_227963.6493	-0.0134539	0.290886
0Safe_safe_U1A_227963.6494	-0.403221	0.127188
0Safe_safe_U1A_227963.6495	0.296745	-0.289104
0Safe_safe_U1A_227963.6496	-0.19447	0.79269
0Safe_safe_U1A_227963.6497	1.22783	0.403872
0Safe_safe_U1A_227963.6498	-0.577847	-0.0694088
0Safe_safe_U1A_227963.6499	-1.07948	0.498657
0Safe_safe_U1A_227963.6500	0.359439	-0.155918
0Safe_safe_U1A_227963.6501	-0.78606	-0.3803
0Safe_safe_U1A_227963.6502	-0.297786	0.185867
0Safe_safe_U1A_227963.6503	0.664846	0.455452
0Safe_safe_U1A_227963.6504	-0.081761	-0.0059739
0Safe_safe_U1A_227963.6505	-0.057456	0.156538
0Safe_safe_U1A_227963.6506	0.556489	-0.539408
0Safe_safe_U1A_227963.6507	0.0918336	0.584162
0Safe_safe_U1A_227963.6508	-0.275107	0.706592
0Safe_safe_U1A_227963.6509	-0.155203	0.0192326
0Safe_safe_U1A_227963.6510	-0.306615	0.0619869
0Safe_safe_U1A_227963.6511	0.0467483	0.302796
0Safe_safe_U1A_227963.6512	0.215013	0.276568
0Safe_safe_U1A_227963.6513	-0.632017	-0.599027
0Safe_safe_U1A_227963.6514	-0.0833026	0.364156
0Safe_safe_U1A_227963.6515	0.638362	-0.605508
0Safe_safe_U1A_227963.6516	-0.622633	0.266336
0Safe_safe_U1A_227963.6517	0.00749454	-0.224481
0Safe_safe_U1A_227963.6518	-0.851051	0.234792
0Safe_safe_U1A_227963.6519	1.04291	0.25488
0Safe_safe_U1A_227963.6520	-0.848786	0.160423
0Safe_safe_U1A_227963.6521	0.13313	-0.358812
0Safe_safe_U1A_227963.6522	-0.256005	-0.288477
0Safe_safe_U1A_227963.6523	0.733805	0.937913
0Safe_safe_U1A_227963.6524	1.22635	0.496894
0Safe_safe_U1A_227963.6525	-0.827238	0.460487
0Safe_safe_U1A_227963.6526	-0.639824	-0.280364
0Safe_safe_U1A_227963.6527	1.04241	-0.158137
0Safe_safe_U1A_227963.6528	-0.0456427	0.448956
0Safe_safe_U1A_227963.6529	-0.357422	-0.498398
0Safe_safe_U1A_227963.6530	0.269158	0.473986
0Safe_safe_U1A_227963.6531	-0.865779	0.231125
0Safe_safe_U1A_227963.6532	-0.275634	0.269409
0Safe_safe_U1A_227963.6533	0.159623	0.753571
0Safe_safe_U1A_227963.6534	0.0898123	0.714626
0Safe_safe_U1A_227963.6535	-1.65853	0.0364234
0Safe_safe_U1A_227963.6536	1.23718	0.490486
0Safe_safe_U1A_227963.6537	-0.372752	0.113085
0Safe_safe_U1A_227963.6538	0.0773057	0.246394
0Safe_safe_U1A_227963.6539	0.0949756	0.241172
0Safe_safe_U1A_227963.6540	-0.72677	-0.318096
0Safe_safe_U1A_227963.6541	0.772085	0.0705862
0Safe_safe_U1A_227963.6542	-0.271527	-0.305334
0Safe_safe_U1A_227963.6543	-0.100416	-0.340524
0Safe_safe_U1A_227963.6544	1.61253	-0.197743
0Safe_safe_U1A_227963.6545	-0.0716016	-0.206561
0Safe_safe_U1A_227963.6546	0.530017	-0.160655
0Safe_safe_U1A_227963.6547	-0.430828	-0.356399
0Safe_safe_U1A_227963.6548	1.11882	0.236709
0Safe_safe_U1A_227963.6549	-0.967432	0.00984779
0Safe_safe_U1A_227963.6550	0.264213	0.540274
0Safe_safe_U1A_227963.6551	0.175879	-0.0030841
0Safe_safe_U1A_227963.6552	-1.689	-0.204358
0Safe_safe_U1A_227963.6553	0.435104	0.409499
0Safe_safe_U1A_227963.6554	-1.51959	0.687397
0Safe_safe_U1A_227963.6555	0.00354907	-0.577873
0Safe_safe_U1A_227963.6556	-0.40073	-0.314756
0Safe_safe_U1A_227963.6557	0.206076	0.0848176
0Safe_safe_U1A_227963.6558	0.356103	0.457318
0Safe_safe_U1A_227963.6559	0.0585522	-0.349217
0Safe_safe_U1A_227963.6560	-0.383741	0.018859
0Safe_safe_U1A_227963.6561	0.845462	0.00325298
0Safe_safe_U1A_227963.6562	0.710493	0.106622
0Safe_safe_U1A_227963.6563	-0.0272215	-0.137841
0Safe_safe_U1A_227963.6564	0.704099	0.0202724
0Safe_safe_U1A_227963.6565	0.365732	0.0227919
0Safe_safe_U1A_227963.6566	0.330062	-0.00127503
0Safe_safe_U1A_227963.6567	0.722548	-0.278272
0Safe_safe_U1A_227963.6568	1.20612	0.358812
0Safe_safe_U1A_227963.6569	0.375523	0.0825737
0Safe_safe_U1A_227963.6570	-1.51666	0.666183
0Safe_safe_U1A_227963.6571	-0.295649	0.383399
0Safe_safe_U1A_227963.6572	1.9138	0.230613
0Safe_safe_U1A_227963.6573	-0.372288	-0.0866156
0Safe_safe_U1A_227963.6574	0.440573	0.0160748
0Safe_safe_U1A_227963.6575	-0.704125	0.584207
0Safe_safe_U1A_227963.6576	0.314975	-0.0086962
0Safe_safe_U1A_227963.6577	0.107476	-0.416086
0Safe_safe_U1A_227963.6578	-1.09212	0.658653
0Safe_safe_U1A_227963.6579	0.643856	0.358765
0Safe_safe_U1A_227963.6580	0.244622	0.196169
0Safe_safe_U1A_227963.6581	-0.487888	0.492824
0Safe_safe_U1A_227963.6582	-0.388382	-0.471621
0Safe_safe_U1A_227963.6583	0.530133	0.276012
0Safe_safe_U1A_227963.6584	0.181696	0.364508
0Safe_safe_U1A_227963.6585	-1.44931	-0.491536
0Safe_safe_U1A_227963.6586	0.123004	0.138814
0Safe_safe_U1A_227963.6587	-0.117585	-0.242618
0Safe_safe_U1A_227963.6588	0.0937417	-0.122118
0Safe_safe_U1A_227963.6589	-0.166461	0.139464
0Safe_safe_U1A_227963.6590	0.305718	0.356962
0Safe_safe_U1A_227963.6591	1.2935	0.260099
0Safe_safe_U1A_227963.6592	0.795915	-0.21461
0Safe_safe_U1A_227963.6593	-0.251392	-0.661556
0Safe_safe_U1A_227963.6594	0.45419	0.178937
0Safe_safe_U1A_227963.6595	-0.0147299	-0.0556069
0Safe_safe_U1A_227963.6596	0.124627	-0.746943
0Safe_safe_U1A_227963.6597	-0.438624	-0.359788
0Safe_safe_U1A_227963.6598	-0.40018	0.126464
0Safe_safe_U1A_227963.6599	-0.406104	-0.262139
0Safe_safe_U1A_227963.6600	-0.895242	-0.44691
0Safe_safe_U1A_227963.6601	-1.81034	-0.105082
0Safe_safe_U1A_227963.6602	-0.239609	-0.235069
0Safe_safe_U1A_227963.6603	-0.144452	-0.117437
0Safe_safe_U1A_227963.6604	-0.679366	0.269221
0Safe_safe_U1A_227963.6605	-0.23796	-0.448737
0Safe_safe_U1A_227963.6606	1.13549	0.104997
0Safe_safe_U1A_227963.6607	-0.188541	0.0271446
0Safe_safe_U1A_227963.6608	-0.359613	-0.574173
0Safe_safe_U1A_227963.6609	0.152258	0.339158
0Safe_safe_U1A_227963.6610	0.459208	0.248833
0Safe_safe_U1A_227963.6611	0.247593	-0.00397766
0Safe_safe_U1A_227963.6612	-0.0386114	0.149461
0Safe_safe_U1A_227963.6613	0.0260781	-0.253161
0Safe_safe_U1A_227963.6614	0.261358	0.356694
0Safe_safe_U1A_227963.6615	-0.22668	0.638194
0Safe_safe_U1A_227963.6616	-0.167692	-0.227722
0Safe_safe_U1A_227963.6617	-0.818538	0.105353
0Safe_safe_U1A_227963.6618	-0.0289566	0.0276269
0Safe_safe_U1A_227963.6619	0.846074	0.242885
0Safe_safe_U1A_227963.6620	0.160555	0.584963
0Safe_safe_U1A_227963.6621	1.00713	-0.110378
0Safe_safe_U1A_227963.6622	0.481955	-0.0547813
0Safe_safe_U1A_227963.6623	-0.92679	-1.16302
0Safe_safe_U1A_227963.6624	-0.15451	-0.0581373
0Safe_safe_U1A_227963.6625	0.158449	-0.115776
0Safe_safe_U1A_227963.6626	-0.852881	0.217878
0Safe_safe_U1A_227963.6627	-0.209019	-0.147685
0Safe_safe_U1A_227963.6628	-0.436354	-0.316528
0Safe_safe_U1A_227963.6629	-0.345348	-0.72286
0Safe_safe_U1A_227963.6630	0.00561142	-0.393829
0Safe_safe_U1A_227963.6631	-0.699876	-0.508147
0Safe_safe_U1A_227963.6632	-1.46778	0.283901
0Safe_safe_U1A_227963.6633	-0.467825	-0.582804
0Safe_safe_U1A_227963.6634	-0.373667	0.509581
0Safe_safe_U1A_227963.6635	-0.216269	0.417128
0Safe_safe_U1A_227963.6636	1.24878	1.16812
0Safe_safe_U1A_227963.6637	0.753147	-0.0678333
0Safe_safe_U1A_227963.6638	0.528759	0.255411
0Safe_safe_U1A_227963.6639	-0.215485	0.653792
0Safe_safe_U1A_227963.6640	-0.668486	-0.324937
0Safe_safe_U1A_227963.6641	-0.864867	0.289655
0Safe_safe_U1A_227963.6642	0.263852	0.524273
0Safe_safe_U1A_227963.6643	-0.450364	0.190489
0Safe_safe_U1A_227963.6644	-0.387482	-0.590936
0Safe_safe_U1A_227963.6645	-0.079215	-0.016087
0Safe_safe_U1A_227963.6646	0.267363	0.233279
0Safe_safe_U1A_227963.6647	-0.562744	-0.266427
0Safe_safe_U1A_227963.6648	0.669307	0.397453
0Safe_safe_U1A_227963.6649	0.594678	-0.382905
0Safe_safe_U1A_227963.6650	0.439434	-0.0108555
0Safe_safe_U1A_227963.6651	-0.113353	0.322856
0Safe_safe_U1A_227963.6652	-0.584963	-0.506353
0Safe_safe_U1A_227963.6653	-0.256882	-0.0438162
0Safe_safe_U1A_227963.6654	0.587431	0.362845
0Safe_safe_U1A_227963.6655	-0.186519	0.795908
0Safe_safe_U1A_227963.6656	0.295787	0.0622843
0Safe_safe_U1A_227963.6657	0.502152	0.146364
0Safe_safe_U1A_227963.6658	-0.0889337	0.0412227
0Safe_safe_U1A_227963.6659	0.566883	0.321569
0Safe_safe_U1A_227963.6660	-0.0582146	-0.222053
0Safe_safe_U1A_227963.6661	0.0381785	0.658755
0Safe_safe_U1A_227963.6662	0.361966	0.72751
0Safe_safe_U1A_227963.6663	-0.242515	0.387482
0Safe_safe_U1A_227963.6664	0.12956	0.424688
0Safe_safe_U1A_227963.6665	-0.829236	-0.026682
0Safe_safe_U1A_227963.6666	1.15762	-0.0260379
0Safe_safe_U1A_227963.6667	0.819187	0.0910741
0Safe_safe_U1A_227963.6668	-0.23472	-0.798178
0Safe_safe_U1A_227963.6669	0.11442	0.650619
0Safe_safe_U1A_227963.6670	-0.708433	-0.0921649
0Safe_safe_U1A_227963.6671	0.923165	0.886343
0Safe_safe_U1A_227963.6672	-0.123339	-0.280022
0Safe_safe_U1A_227963.6673	-1.15673	-0.228446
0Safe_safe_U1A_227963.6674	0.633636	0.399037
0Safe_safe_U1A_227963.6675	0.44526	0.196397
0Safe_safe_U1A_227963.6676	0.460316	0.0492827
0Safe_safe_U1A_227963.6677	0.251783	-1.21022
0Safe_safe_U1A_227963.6678	-0.369076	0.781704
0Safe_safe_U1A_227963.6679	0.412429	0.262339
0Safe_safe_U1A_227963.6680	-0.0882035	-0.295516
0Safe_safe_U1A_227963.6681	-0.522678	-0.439491
0Safe_safe_U1A_227963.6682	0.782514	0.0643276
0Safe_safe_U1A_227963.6683	-0.0767258	0.350385
0Safe_safe_U1A_227963.6684	0.553496	-0.0571439
0Safe_safe_U1A_227963.6685	0.603977	0.559214
0Safe_safe_U1A_227963.6686	0.405469	-0.597152
0Safe_safe_U1A_227963.6687	-0.52891	0.033764
0Safe_safe_U1A_227963.6688	0.881527	-0.00149735
0Safe_safe_U1A_227963.6689	-0.184937	0.651052
0Safe_safe_U1A_227963.6690	1.94084	0.290677
0Safe_safe_U1A_227963.6691	-0.0468864	0.0510888
0Safe_safe_U1A_227963.6692	-0.35493	0.45002
0Safe_safe_U1A_227963.6693	0.346074	0.441053
0Safe_safe_U1A_227963.6694	-0.109788	-0.62556
0Safe_safe_U1A_227963.6695	-1.11219	-0.382877
0Safe_safe_U1A_227963.6696	0.900434	0.308644
0Safe_safe_U1A_227963.6697	-0.189661	0.542527
0Safe_safe_U1A_227963.6698	-0.538722	0.538503
0Safe_safe_U1A_227963.6699	-0.971537	0.119755
0Safe_safe_U1A_227963.6700	0.91697	0.183652
0Safe_safe_U1A_227963.6701	0.4564	1.01719
0Safe_safe_U1A_227963.6702	0.756105	1.06994
0Safe_safe_U1A_227963.6703	0.564605	-0.00960733
0Safe_safe_U1A_227963.6704	-0.289695	0.219487
0Safe_safe_U1A_227963.6705	1.20568	0.383107
0Safe_safe_U1A_227963.6706	-1.96059	-0.115477
0Safe_safe_U1A_227963.6707	0.594844	0.0475456
0Safe_safe_U1A_227963.6708	-0.225276	-0.21454
0Safe_safe_U1A_227963.6709	-0.0820711	-0.293131
0Safe_safe_U1A_227963.6710	-0.850696	-0.72095
0Safe_safe_U1A_227963.6711	-0.364249	-0.0846753
0Safe_safe_U1A_227963.6712	0.186781	0.6626
0Safe_safe_U1A_227963.6713	-0.666874	0.803782
0Safe_safe_U1A_227963.6714	0.248324	-0.616671
0Safe_safe_U1A_227963.6715	-0.245073	0.285981
0Safe_safe_U1A_227963.6716	0.672691	0.315583
0Safe_safe_U1A_227963.6717	0.116151	0.253361
0Safe_safe_U1A_227963.6718	-0.27071	0.724105
0Safe_safe_U1A_227963.6719	0	0
0Safe_safe_U1A_227963.6720	0.227279	0.370164
0Safe_safe_U1A_227963.6721	0.72379	0.271974
0Safe_safe_U1A_227963.6722	-1.2514	-0.110739
0Safe_safe_U1A_227963.6723	-0.409341	-0.361806
0Safe_safe_U1A_227963.6724	-0.217077	0.188646
0Safe_safe_U1A_227963.6725	0.225592	0.207364
0Safe_safe_U1A_227963.6726	0.849208	0.628833
0Safe_safe_U1A_227963.6727	-0.0525563	0.391746
0Safe_safe_U1A_227963.6728	0.79174	0.144794
0Safe_safe_U1A_227963.6729	-0.32263	1.21657
0Safe_safe_U1A_227963.6730	1.9782	0
0Safe_safe_U1A_227963.6731	0.85755	0.343272
0Safe_safe_U1A_227963.6732	-1.18927	-0.0994301
0Safe_safe_U1A_227963.6733	1.2783	0.0739103
0Safe_safe_U1A_227963.6734	0.677664	-0.237156
0Safe_safe_U1A_227963.6735	0.894963	0.607772
0Safe_safe_U1A_227963.6736	0.147821	0.579045
0Safe_safe_U1A_227963.6737	0.0774677	0.536753
0Safe_safe_U1A_227963.6738	-0.0876755	-0.694497
0Safe_safe_U1A_227963.6739	0.392842	-0.509861
0Safe_safe_U1A_227963.6740	-1.49389	0.284615
0Safe_safe_U1A_227963.6741	-0.287487	0.181107
0Safe_safe_U1A_227963.6742	0.859501	0.0736855
0Safe_safe_U1A_227963.6743	0.535579	0.522247
0Safe_safe_U1A_227963.6744	-0.502844	1.15797
0Safe_safe_U1A_227963.6745	-0.992051	0.347211
0Safe_safe_U1A_227963.6746	0.271302	-0.636394
0Safe_safe_U1A_227963.6747	0.942515	0.714246
0Safe_safe_U1A_227963.6748	-0.370314	-0.103615
0Safe_safe_U1A_227963.6749	0.682125	1.06906
0Safe_safe_U1A_227963.6750	0.240661	0.644669
0Safe_safe_U1B_227963.376	0.0736626	0.252964
0Safe_safe_U1B_227963.377	-0.378173	-0.357317
0Safe_safe_U1B_227963.378	0.422849	0.264562
0Safe_safe_U1B_227963.379	0.0665911	-0.0331257
0Safe_safe_U1B_227963.380	0.00630764	0.265491
0Safe_safe_U1B_227963.381	0.204026	0.0948292
0Safe_safe_U1B_227963.382	0.406014	0.279711
0Safe_safe_U1B_227963.383	0.0229855	0.303481
0Safe_safe_U1B_227963.384	0.300163	0.281242
0Safe_safe_U1B_227963.385	-0.109034	0.295027
0Safe_safe_U1B_227963.386	0.256987	0.128699
0Safe_safe_U1B_227963.387	-0.000404626	0.258915
0Safe_safe_U1B_227963.388	-0.0586083	-0.00739574
0Safe_safe_U1B_227963.389	0.38151	-0.0478414
0Safe_safe_U1B_227963.390	0.349866	-0.121263
0Safe_safe_U1B_227963.391	0.225997	0.0139662
0Safe_safe_U1B_227963.392	0.428999	0.118659
0Safe_safe_U1B_227963.393	0.28404	-0.253601
0Safe_safe_U1B_227963.394	0.600552	0.313783
0Safe_safe_U1B_227963.395	0.393507	0.148283
0Safe_safe_U1B_227963.396	-0.154345	0.104582
0Safe_safe_U1B_227963.397	-0.821403	-0.357307
0Safe_safe_U1B_227963.398	0.214809	0.0483422
0Safe_safe_U1B_227963.399	0.921566	0.350533
0Safe_safe_U1B_227963.400	-0.121034	-0.024235
0Safe_safe_U1B_227963.401	0.336351	0.248143
0Safe_safe_U1B_227963.402	0.0170904	-0.183058
0Safe_safe_U1B_227963.403	0.162384	0.192894
0Safe_safe_U1B_227963.404	0.119287	0.0793787
0Safe_safe_U1B_227963.405	-0.212166	0.0372169
0Safe_safe_U1B_227963.406	0.187627	0.138116
0Safe_safe_U1B_227963.407	-0.137146	-0.0479731
0Safe_safe_U1B_227963.408	-0.234995	0.30978
0Safe_safe_U1B_227963.409	0.235228	0.150731
0Safe_safe_U1B_227963.410	0.530515	0.272706
0Safe_safe_U1B_227963.411	-0.0333715	0.0926282
0Safe_safe_U1B_227963.412	0.179324	0.194573
0Safe_safe_U1B_227963.413	-0.342765	0.371551
0Safe_safe_U1B_227963.414	0.117374	0.0624505
0Safe_safe_U1B_227963.415	0.101117	0.2356
0Safe_safe_U1B_227963.416	0.170685	0.516708
0Safe_safe_U1B_227963.417	-0.145955	0.171372
0Safe_safe_U1B_227963.418	-1.39366	-3.60666
0Safe_safe_U1B_227963.419	0.129238	0.14558
0Safe_safe_U1B_227963.420	0.0586876	0.326044
0Safe_safe_U1B_227963.421	0.0292409	0.237003
0Safe_safe_U1B_227963.422	0.137213	0.425
0Safe_safe_U1B_227963.423	0.144827	0.0478385
0Safe_safe_U1B_227963.424	0.030015	0.111183
0Safe_safe_U1B_227963.425	-0.00805227	0.105146
0Safe_safe_U1B_227963.426	0.229068	0.185013
0Safe_safe_U1B_227963.427	-0.14137	0.315889
0Safe_safe_U1B_227963.428	0.676815	0.568374
0Safe_safe_U1B_227963.429	0.0774149	0.0905783
0Safe_safe_U1B_227963.430	-0.164394	-0.191504
0Safe_safe_U1B_227963.431	0.394884	0.17205
0Safe_safe_U1B_227963.432	0.0179907	-0.114433
0Safe_safe_U1B_227963.433	0.00989757	0.0743664
0Safe_safe_U1B_227963.434	0.613137	0.379472
0Safe_safe_U1B_227963.435	-0.163499	0.246571
0Safe_safe_U1B_227963.436	0.441462	0.0168001
0Safe_safe_U1B_227963.437	0.458131	0.099027
0Safe_safe_U1B_227963.438	0.215013	0.523273
0Safe_safe_U1B_227963.439	-0.360478	-0.238449
0Safe_safe_U1B_227963.440	-0.0897865	0.103227
0Safe_safe_U1B_227963.441	0.331108	0.584963
0Safe_safe_U1B_227963.442	-0.144666	-0.0297255
0Safe_safe_U1B_227963.443	-1.01182	-0.180684
0Safe_safe_U1B_227963.444	0.341527	0.374927
0Safe_safe_U1B_227963.445	0.442453	0.160134
0Safe_safe_U1B_227963.446	-0.15045	0.0277069
0Safe_safe_U1B_227963.447	0.210897	-0.291363
0Safe_safe_U1B_227963.448	0.233458	-0.235527
0Safe_safe_U1B_227963.449	0.548226	0.154637
0Safe_safe_U1B_227963.450	-0.395467	0.12426
0Safe_safe_U1B_227963.451	0.294467	0.193042
0Safe_safe_U1B_227963.452	-0.109438	-0.00109254
0Safe_safe_U1B_227963.453	0.23987	0.236358
0Safe_safe_U1B_227963.454	0.493694	0.11452
0Safe_safe_U1B_227963.455	0.413495	0.264917
0Safe_safe_U1B_227963.456	0.288739	0.230006
0Safe_safe_U1B_227963.457	-0.214275	0.32343
0Safe_safe_U1B_227963.458	-0.385084	-0.223233
0Safe_safe_U1B_227963.459	0.223282	0.331246
0Safe_safe_U1B_227963.460	0.0540185	-0.0391529
0Safe_safe_U1B_227963.461	-0.56092	-0.0781683
0Safe_safe_U1B_227963.462	-0.586937	-0.23428
0Safe_safe_U1B_227963.463	-0.353267	-0.0808944
0Safe_safe_U1B_227963.464	0.505601	0.397884
0Safe_safe_U1B_227963.465	-0.0123837	-0.0412016
0Safe_safe_U1B_227963.466	-0.0954535	0.18782
0Safe_safe_U1B_227963.467	0.191229	0.40652
0Safe_safe_U1B_227963.468	1.48804	-0.037153
0Safe_safe_U1B_227963.469	-0.210254	-0.33041
0Safe_safe_U1B_227963.470	0.373189	0.339623
0Safe_safe_U1B_227963.471	-0.088628	0.463361
0Safe_safe_U1B_227963.472	-0.428791	-0.402318
0Safe_safe_U1B_227963.473	-0.0713033	0.0159415
0Safe_safe_U1B_227963.474	0.0946904	0.27981
0Safe_safe_U1B_227963.475	-0.216244	-0.0847871
0Safe_safe_U1B_227963.476	-0.0714758	0.154858
0Safe_safe_U1B_227963.477	0.447056	0.303832
0Safe_safe_U1B_227963.478	-0.232193	0.329638
0Safe_safe_U1B_227963.479	0.392883	0.0231896
0Safe_safe_U1B_227963.480	0.065482	0.275738
0Safe_safe_U1B_227963.481	0.0226132	-0.217273
0Safe_safe_U1B_227963.482	0.19791	0.299168
0Safe_safe_U1B_227963.483	0.188072	0.165454
0Safe_safe_U1B_227963.484	0.252717	0.226889
0Safe_safe_U1B_227963.485	0.0286828	-0.291117
0Safe_safe_U1B_227963.486	0.417734	0.02393
0Safe_safe_U1B_227963.487	-0.463815	-0.117357
0Safe_safe_U1B_227963.488	0.0236323	0.263385
0Safe_safe_U1B_227963.489	0.378945	0.355792
0Safe_safe_U1B_227963.490	0.155323	0.00663309
0Safe_safe_U1B_227963.491	-0.2511	-0.196601
0Safe_safe_U1B_227963.492	0.255665	0.241008
0Safe_safe_U1B_227963.493	-0.565788	0.0171773
0Safe_safe_U1B_227963.494	0.476305	0.418428
0Safe_safe_U1B_227963.495	0.171167	0.239071
0Safe_safe_U1B_227963.496	0.0497927	0.0289359
0Safe_safe_U1B_227963.497	-0.250025	0.0614364
0Safe_safe_U1B_227963.498	0.167961	-0.0950736
0Safe_safe_U1B_227963.499	0.462299	0.0748926
0Safe_safe_U1B_227963.500	-0.120634	-0.0157049
0Safe_safe_U1B_227963.501	0.293116	0.256187
0Safe_safe_U1B_227963.502	0.124371	-0.00309591
0Safe_safe_U1B_227963.503	-0.175572	0.0257268
0Safe_safe_U1B_227963.504	0.0881964	0.189654
0Safe_safe_U1B_227963.505	-0.198568	-0.0250426
0Safe_safe_U1B_227963.506	0.253324	0.140343
0Safe_safe_U1B_227963.507	0.1559	-0.145514
0Safe_safe_U1B_227963.508	0.159953	-0.0669908
0Safe_safe_U1B_227963.509	0.34645	0.213305
0Safe_safe_U1B_227963.510	0.476574	-0.0759253
0Safe_safe_U1B_227963.511	-0.208774	0.170596
0Safe_safe_U1B_227963.512	0.0103554	0.057873
0Safe_safe_U1B_227963.513	0.0886313	0.0182653
0Safe_safe_U1B_227963.514	0.755646	0.319609
0Safe_safe_U1B_227963.515	-0.00826762	-0.0588937
0Safe_safe_U1B_227963.516	0.182018	-0.155651
0Safe_safe_U1B_227963.517	-0.684671	0.0019352
0Safe_safe_U1B_227963.518	0.0877585	0.221674
0Safe_safe_U1B_227963.519	-0.450661	0.0687128
0Safe_safe_U1B_227963.520	0.275749	0.211024
0Safe_safe_U1B_227963.521	-0.298928	-0.0193159
0Safe_safe_U1B_227963.522	0.760583	0.864246
0Safe_safe_U1B_227963.523	0.840522	-0.0253853
0Safe_safe_U1B_227963.524	0.168053	0.157592
0Safe_safe_U1B_227963.525	-0.0702158	-0.194753
0Safe_safe_U1B_227963.526	0.618744	0.262322
0Safe_safe_U1B_227963.527	0.028523	0.172666
0Safe_safe_U1B_227963.528	-0.542216	-0.328379
0Safe_safe_U1B_227963.529	-0.158644	-0.134525
0Safe_safe_U1B_227963.530	0.159706	0.0891232
0Safe_safe_U1B_227963.531	0.158583	-0.27795
0Safe_safe_U1B_227963.532	0.000591632	-0.067847
0Safe_safe_U1B_227963.533	-0.18796	-0.00823494
0Safe_safe_U1B_227963.534	0.185659	0.202156
0Safe_safe_U1B_227963.535	-0.432924	0.159282
0Safe_safe_U1B_227963.536	-0.408465	0.258212
0Safe_safe_U1B_227963.537	-0.331021	-0.096676
0Safe_safe_U1B_227963.538	-0.0189881	-0.197828
0Safe_safe_U1B_227963.539	-0.271374	0.262515
0Safe_safe_U1B_227963.540	0.202999	0.570108
0Safe_safe_U1B_227963.541	0.217334	0.456215
0Safe_safe_U1B_227963.542	0.27414	0.229092
0Safe_safe_U1B_227963.543	0.328531	-0.0436705
0Safe_safe_U1B_227963.544	0.188337	0.0348705
0Safe_safe_U1B_227963.545	0.269043	-0.264014
0Safe_safe_U1B_227963.546	-0.158101	0.389789
0Safe_safe_U1B_227963.547	-0.080123	0.39752
0Safe_safe_U1B_227963.548	0.312826	0.193325
0Safe_safe_U1B_227963.549	0.673605	0.39878
0Safe_safe_U1B_227963.550	-0.126329	0.0480737
0Safe_safe_U1B_227963.551	-0.447315	-0.056331
0Safe_safe_U1B_227963.552	0.31385	0.0266036
0Safe_safe_U1B_227963.553	0.0442703	0.13192
0Safe_safe_U1B_227963.554	-0.277026	-0.208386
0Safe_safe_U1B_227963.555	0.389947	0.069797
0Safe_safe_U1B_227963.556	-0.0598715	0.310151
0Safe_safe_U1B_227963.557	-0.144028	0.143457
0Safe_safe_U1B_227963.558	0.327062	-0.0181148
0Safe_safe_U1B_227963.559	0.0398927	0.252886
0Safe_safe_U1B_227963.560	0.376721	0.442408
0Safe_safe_U1B_227963.561	0.176598	0.126784
0Safe_safe_U1B_227963.562	-0.0924606	-0.00487562
0Safe_safe_U1B_227963.563	-0.0664498	-0.348607
0Safe_safe_U1B_227963.564	-0.120495	0.510313
0Safe_safe_U1B_227963.565	0.00069746	0.080717
0Safe_safe_U1B_227963.566	-0.276555	0.275577
0Safe_safe_U1B_227963.567	-0.237417	0.047665
0Safe_safe_U1B_227963.568	-0.065832	0.271986
0Safe_safe_U1B_227963.569	-0.435884	0.181646
0Safe_safe_U1B_227963.570	0.150263	0.201581
0Safe_safe_U1B_227963.571	0.0535012	0.0328378
0Safe_safe_U1B_227963.572	-0.041359	-0.680583
0Safe_safe_U1B_227963.573	0.477712	0.351649
0Safe_safe_U1B_227963.574	-0.119275	0.376601
0Safe_safe_U1B_227963.575	0.342478	0.433185
0Safe_safe_U1B_227963.576	0.555377	0.156336
0Safe_safe_U1B_227963.577	0.452842	-0.0143458
0Safe_safe_U1B_227963.578	-0.187659	0.166035
0Safe_safe_U1B_227963.579	-0.06972	0.118821
0Safe_safe_U1B_227963.580	0.299738	0.26066
0Safe_safe_U1B_227963.581	0.555755	0.0824267
0Safe_safe_U1B_227963.582	-0.292271	0.266528
0Safe_safe_U1B_227963.583	-0.131781	0.0121994
0Safe_safe_U1B_227963.584	0.487912	0.116548
0Safe_safe_U1B_227963.585	0.385097	0.197281
0Safe_safe_U1B_227963.586	0.215857	0.0292961
0Safe_safe_U1B_227963.587	0.357299	0.153105
0Safe_safe_U1B_227963.588	0.291077	-0.163976
0Safe_safe_U1B_227963.589	0.0618222	0.231338
0Safe_safe_U1B_227963.590	0.318771	-0.507271
0Safe_safe_U1B_227963.591	-0.114571	0.0793616
0Safe_safe_U1B_227963.592	0.197325	0.403219
0Safe_safe_U1B_227963.593	0.17414	0.042224
0Safe_safe_U1B_227963.594	-0.0941054	-0.160992
0Safe_safe_U1B_227963.595	0.554279	0.235603
0Safe_safe_U1B_227963.596	-0.00332802	0.247811
0Safe_safe_U1B_227963.597	-0.202026	0.116399
0Safe_safe_U1B_227963.598	-0.052099	0.530897
0Safe_safe_U1B_227963.599	-0.0587628	0.110799
0Safe_safe_U1B_227963.600	0.353691	0.204499
0Safe_safe_U1B_227963.601	0.196208	-0.359053
0Safe_safe_U1B_227963.602	0.311349	0.161851
0Safe_safe_U1B_227963.603	-0.0297473	0.249
0Safe_safe_U1B_227963.604	0.112736	0.11757
0Safe_safe_U1B_227963.605	0.272805	0.0345232
0Safe_safe_U1B_227963.606	0.301979	-0.0682296
0Safe_safe_U1B_227963.607	0.11651	0.27725
0Safe_safe_U1B_227963.608	-1.01997	-0.206165
0Safe_safe_U1B_227963.609	0.273808	0.0144996
0Safe_safe_U1B_227963.610	-0.0717114	0.183336
0Safe_safe_U1B_227963.611	-0.0135381	-0.0144451
0Safe_safe_U1B_227963.612	-0.205935	0.193559
0Safe_safe_U1B_227963.613	0.223445	0.179488
0Safe_safe_U1B_227963.614	0.122139	0.245242
0Safe_safe_U1B_227963.615	0.53168	0.278113
0Safe_safe_U1B_227963.616	0.21157	-0.35905
0Safe_safe_U1B_227963.617	0.191414	0.243738
0Safe_safe_U1B_227963.618	-0.354854	-0.0127314
0Safe_safe_U1B_227963.619	0.66189	0.045873
0Safe_safe_U1B_227963.620	0.723812	0.77936
0Safe_safe_U1B_227963.621	-0.15971	-0.0963115
0Safe_safe_U1B_227963.622	0.179193	0.0986428
0Safe_safe_U1B_227963.623	-0.1975	0.221617
0Safe_safe_U1B_227963.624	-0.0648511	-0.120169
0Safe_safe_U1B_227963.625	0.344105	0.0789171
0Safe_safe_U1B_227963.626	0.546501	-0.0132518
0Safe_safe_U1B_227963.627	0.00746282	0.191156
0Safe_safe_U1B_227963.628	0.152663	0.0858642
0Safe_safe_U1B_227963.629	0.408823	-0.125155
0Safe_safe_U1B_227963.630	0.0858485	-0.0702522
0Safe_safe_U1B_227963.631	-0.284462	-0.0147682
0Safe_safe_U1B_227963.632	0.232417	-0.057632
0Safe_safe_U1B_227963.633	0.283473	-0.0119826
0Safe_safe_U1B_227963.634	0.0972805	0.0871917
0Safe_safe_U1B_227963.635	0.211007	-0.0578478
0Safe_safe_U1B_227963.636	0.0480276	0.085906
0Safe_safe_U1B_227963.637	0.487794	0.178411
0Safe_safe_U1B_227963.638	0.0490168	0.237478
0Safe_safe_U1B_227963.639	-0.486993	-0.173665
0Safe_safe_U1B_227963.640	-0.0827364	0.102872
0Safe_safe_U1B_227963.641	-0.0749231	0.0677446
0Safe_safe_U1B_227963.642	-0.3463	-0.15926
0Safe_safe_U1B_227963.643	0.0912465	0.299208
0Safe_safe_U1B_227963.644	0.397548	0.152156
0Safe_safe_U1B_227963.645	0.506695	0.180992
0Safe_safe_U1B_227963.646	0.274777	0.209077
0Safe_safe_U1B_227963.647	-0.342994	-0.198866
0Safe_safe_U1B_227963.648	-0.154745	-0.0123787
0Safe_safe_U1B_227963.649	0.469261	-0.0326838
0Safe_safe_U1B_227963.650	0.612193	0.293343
0Safe_safe_U1B_227963.651	0.837536	0.396317
0Safe_safe_U1B_227963.652	0.485427	0.231749
0Safe_safe_U1B_227963.653	-0.0134706	0.177651
0Safe_safe_U1B_227963.654	0.469123	0.564821
0Safe_safe_U1B_227963.655	-0.000253482	0.12403
0Safe_safe_U1B_227963.656	0.316495	-0.202312
0Safe_safe_U1B_227963.657	0.073891	-0.147045
0Safe_safe_U1B_227963.658	-0.291766	0.844606
0Safe_safe_U1B_227963.659	-0.000798172	-0.435395
0Safe_safe_U1B_227963.660	0.43506	0.102177
0Safe_safe_U1B_227963.661	-0.0819814	0.377254
0Safe_safe_U1B_227963.662	-0.0615481	0.0816604
0Safe_safe_U1B_227963.663	-0.0481042	-0.221127
0Safe_safe_U1B_227963.664	0.315014	0.170564
0Safe_safe_U1B_227963.665	0.206044	0.539552
0Safe_safe_U1B_227963.666	0.650092	0.444124
0Safe_safe_U1B_227963.667	0.243678	0.316916
0Safe_safe_U1B_227963.668	-0.113631	-0.0610563
0Safe_safe_U1B_227963.669	0.0496613	-0.081189
0Safe_safe_U1B_227963.670	-0.0327982	0.0661967
0Safe_safe_U1B_227963.671	0.103854	0.224245
0Safe_safe_U1B_227963.672	0.568578	-0.130442
0Safe_safe_U1B_227963.673	0.178378	0.0511043
0Safe_safe_U1B_227963.674	-0.219043	0.0818006
0Safe_safe_U1B_227963.675	0.84127	0.107014
0Safe_safe_U1B_227963.676	-0.342538	0.0679511
0Safe_safe_U1B_227963.677	0.341068	0.193746
0Safe_safe_U1B_227963.678	0.00559257	0.210927
0Safe_safe_U1B_227963.679	0.233846	0.209063
0Safe_safe_U1B_227963.680	0.24323	-0.0157408
0Safe_safe_U1B_227963.681	0.158007	0.245017
0Safe_safe_U1B_227963.682	-0.130508	0.166369
0Safe_safe_U1B_227963.683	-0.597241	-0.158129
0Safe_safe_U1B_227963.684	0.345331	0.414767
0Safe_safe_U1B_227963.685	0.128367	0.777274
0Safe_safe_U1B_227963.686	0.135853	0.148187
0Safe_safe_U1B_227963.687	0.15368	0.205519
0Safe_safe_U1B_227963.688	0.312797	0.369381
0Safe_safe_U1B_227963.689	0.215168	0.0422525
0Safe_safe_U1B_227963.690	-0.0453386	-0.0400339
0Safe_safe_U1B_227963.691	-0.202189	0.0593717
0Safe_safe_U1B_227963.692	0.338013	0.263904
0Safe_safe_U1B_227963.693	0.3554	-0.0419579
0Safe_safe_U1B_227963.694	-0.227876	0.066753
0Safe_safe_U1B_227963.695	-0.0142731	-0.133845
0Safe_safe_U1B_227963.696	-0.25167	0.0647703
0Safe_safe_U1B_227963.697	-0.166999	0.0722579
0Safe_safe_U1B_227963.698	-0.313304	-0.195256
0Safe_safe_U1B_227963.699	-0.000938338	0.0565655
0Safe_safe_U1B_227963.700	-0.311567	-0.1559
0Safe_safe_U1B_227963.701	-0.0814276	-0.215213
0Safe_safe_U1B_227963.702	0.379493	0.152003
0Safe_safe_U1B_227963.703	-0.0696809	-0.115772
0Safe_safe_U1B_227963.704	-0.217514	0.100317
0Safe_safe_U1B_227963.705	-0.307116	0.00688844
0Safe_safe_U1B_227963.706	0.332234	0.382347
0Safe_safe_U1B_227963.707	0.115744	0.00346386
0Safe_safe_U1B_227963.708	-0.287008	0.0347792
0Safe_safe_U1B_227963.709	-0.261735	0.528263
0Safe_safe_U1B_227963.710	-0.254284	0.00911371
0Safe_safe_U1B_227963.711	0.239453	0.0557859
0Safe_safe_U1B_227963.712	-0.0902204	-0.0183068
0Safe_safe_U1B_227963.713	0.636613	0.169163
0Safe_safe_U1B_227963.714	0.157826	-0.049068
0Safe_safe_U1B_227963.715	-0.0137975	0.236909
0Safe_safe_U1B_227963.716	0.197345	0.138688
0Safe_safe_U1B_227963.717	-0.0417686	0.234728
0Safe_safe_U1B_227963.718	-0.371126	0.0812674
0Safe_safe_U1B_227963.719	-0.842048	-0.150679
0Safe_safe_U1B_227963.720	0.271225	0.223672
0Safe_safe_U1B_227963.721	-0.418647	0.44818
0Safe_safe_U1B_227963.722	-0.250835	0.088084
0Safe_safe_U1B_227963.723	0.236217	0.222259
0Safe_safe_U1B_227963.724	0.817992	0.00405593
0Safe_safe_U1B_227963.725	0.00216784	0.0108068
0Safe_safe_U1B_227963.726	0.112073	-0.0188767
0Safe_safe_U1B_227963.727	-0.0247761	0.0705243
0Safe_safe_U1B_227963.728	0.417747	0.0277536
0Safe_safe_U1B_227963.729	0.298156	0.208695
0Safe_safe_U1B_227963.730	-0.243388	-0.255825
0Safe_safe_U1B_227963.731	0.365133	0.238787
0Safe_safe_U1B_227963.732	0.310615	0.173182
0Safe_safe_U1B_227963.733	0.389987	-0.153022
0Safe_safe_U1B_227963.734	0.0297797	-0.18655
0Safe_safe_U1B_227963.735	0.0183942	-0.0527874
0Safe_safe_U1B_227963.736	-0.215702	-0.289088
0Safe_safe_U1B_227963.737	-0.330553	0.386428
0Safe_safe_U1B_227963.738	0.75429	0.52005
0Safe_safe_U1B_227963.739	0.0979882	0.349334
0Safe_safe_U1B_227963.740	0.227643	0.4142
0Safe_safe_U1B_227963.741	-0.0398927	0.320428
0Safe_safe_U1B_227963.742	0.0515632	-0.479907
0Safe_safe_U1B_227963.743	0.533849	0.025966
0Safe_safe_U1B_227963.744	0.422696	0.189173
0Safe_safe_U1B_227963.745	0.564884	0.584963
0Safe_safe_U1B_227963.746	0.60564	0.0290517
0Safe_safe_U1B_227963.747	0.186433	0.165952
0Safe_safe_U1B_227963.748	0.197898	-0.187335
0Safe_safe_U1B_227963.749	0.30443	-0.451926
0Safe_safe_U1B_227963.750	0.593997	-0.0952634
0Safe_safe_U2A_227963.1501	-0.308503	-0.0323307
0Safe_safe_U2A_227963.1502	-0.968028	-0.146625
0Safe_safe_U2A_227963.1503	-0.0511835	-0.251291
0Safe_safe_U2A_227963.1504	0.272018	0.212942
0Safe_safe_U2A_227963.1505	0.700891	-0.207805
0Safe_safe_U2A_227963.1506	-0.380686	-0.326099
0Safe_safe_U2A_227963.1507	-0.0751343	0.665909
0Safe_safe_U2A_227963.1508	1.07075	0.0334718
0Safe_safe_U2A_227963.1509	-0.273905	0.265932
0Safe_safe_U2A_227963.1510	0.356647	-0.109646
0Safe_safe_U2A_227963.1511	0.96385	0.748636
0Safe_safe_U2A_227963.1512	0.229971	0.324585
0Safe_safe_U2A_227963.1513	-0.433615	-0.0220263
0Safe_safe_U2A_227963.1514	-1.21195	-0.333508
0Safe_safe_U2A_227963.1515	-0.588558	-0.239423
0Safe_safe_U2A_227963.1516	0.794784	1.16407
0Safe_safe_U2A_227963.1517	0.107294	0.526327
0Safe_safe_U2A_227963.1518	0.0615707	0.313078
0Safe_safe_U2A_227963.1519	0.338338	-0.22806
0Safe_safe_U2A_227963.1520	0.217098	0.302896
0Safe_safe_U2A_227963.1521	0.610838	0.282784
0Safe_safe_U2A_227963.1522	-0.0120941	0.393645
0Safe_safe_U2A_227963.1523	0.516645	0.356121
0Safe_safe_U2A_227963.1524	0.214874	-0.751215
0Safe_safe_U2A_227963.1525	0.348689	-0.722037
0Safe_safe_U2A_227963.1526	0.0187609	-0.262279
0Safe_safe_U2A_227963.1527	-0.202591	0.194438
0Safe_safe_U2A_227963.1528	-0.293446	0.261374
0Safe_safe_U2A_227963.1529	0.23644	0.110909
0Safe_safe_U2A_227963.1530	0.416237	-0.347051
0Safe_safe_U2A_227963.1531	0.197077	0.310672
0Safe_safe_U2A_227963.1532	-0.525808	-0.493282
0Safe_safe_U2A_227963.1533	0.179288	0.384374
0Safe_safe_U2A_227963.1534	0.0167085	0.338381
0Safe_safe_U2A_227963.1535	0.258462	0.589383
0Safe_safe_U2A_227963.1536	-0.448015	-0.139679
0Safe_safe_U2A_227963.1537	-0.281245	0.0133607
0Safe_safe_U2A_227963.1538	-0.322973	0.0561704
0Safe_safe_U2A_227963.1539	-0.392317	0.393996
0Safe_safe_U2A_227963.1540	-0.782547	-0.454694
0Safe_safe_U2A_227963.1541	-0.435769	-0.340289
0Safe_safe_U2A_227963.1542	-1.14348	-0.0712587
0Safe_safe_U2A_227963.1543	0.0469896	-0.0209716
0Safe_safe_U2A_227963.1544	-0.00650352	-0.346056
0Safe_safe_U2A_227963.1545	1.30447	-0.136419
0Safe_safe_U2A_227963.1546	-0.153836	-0.0266249
0Safe_safe_U2A_227963.1547	0.193384	-0.249248
0Safe_safe_U2A_227963.1548	-1.0629	-0.179342
0Safe_safe_U2A_227963.1549	0.202817	0.526447
0Safe_safe_U2A_227963.1550	-0.069709	0.0950313
0Safe_safe_U2A_227963.1551	-0.402371	0.215835
0Safe_safe_U2A_227963.1552	-0.21232	0.0716047
0Safe_safe_U2A_227963.1553	0.367857	-0.0733405
0Safe_safe_U2A_227963.1554	0.0151295	-0.182747
0Safe_safe_U2A_227963.1555	0.899724	0.443392
0Safe_safe_U2A_227963.1556	0.604903	-1.20691
0Safe_safe_U2A_227963.1557	-0.310046	-0.219642
0Safe_safe_U2A_227963.1558	-0.534794	-0.279303
0Safe_safe_U2A_227963.1559	0.0144705	0.483036
0Safe_safe_U2A_227963.1560	-0.18324	0.0570848
0Safe_safe_U2A_227963.1561	-0.563483	-0.240134
0Safe_safe_U2A_227963.1562	-0.413699	0.146971
0Safe_safe_U2A_227963.1563	0.675261	-0.0795287
0Safe_safe_U2A_227963.1564	-0.139812	0.398284
0Safe_safe_U2A_227963.1565	0.199841	0.0494316
0Safe_safe_U2A_227963.1566	0.843338	0.045043
0Safe_safe_U2A_227963.1567	-0.0122056	0.0223117
0Safe_safe_U2A_227963.1568	-0.416546	-0.201069
0Safe_safe_U2A_227963.1569	0.342166	0.473502
0Safe_safe_U2A_227963.1570	0.214663	0.439675
0Safe_safe_U2A_227963.1571	-0.478904	0.375827
0Safe_safe_U2A_227963.1572	-0.82918	0.172609
0Safe_safe_U2A_227963.1573	-1.01042	0.506768
0Safe_safe_U2A_227963.1574	-0.223563	0.0122337
0Safe_safe_U2A_227963.1575	0.154707	0.0798677
0Safe_safe_U2A_227963.1576	-0.37276	-0.260347
0Safe_safe_U2A_227963.1577	0.278124	-0.125531
0Safe_safe_U2A_227963.1578	-0.0634858	0.0457273
0Safe_safe_U2A_227963.1579	0.205556	0.32144
0Safe_safe_U2A_227963.1580	-0.327271	0.255257
0Safe_safe_U2A_227963.1581	0.225848	-0.218745
0Safe_safe_U2A_227963.1582	0.825971	-0.059501
0Safe_safe_U2A_227963.1583	0.101784	-0.0899257
0Safe_safe_U2A_227963.1584	0.756968	0.483083
0Safe_safe_U2A_227963.1585	0.793109	-0.0337883
0Safe_safe_U2A_227963.1586	-0.406779	0.0961084
0Safe_safe_U2A_227963.1587	1.0912	-0.0172191
0Safe_safe_U2A_227963.1588	1.11679	0.266433
0Safe_safe_U2A_227963.1589	-0.0970007	-0.316474
0Safe_safe_U2A_227963.1590	-0.920302	0.103024
0Safe_safe_U2A_227963.1591	0.698976	-0.0511599
0Safe_safe_U2A_227963.1592	0.656347	0.873654
0Safe_safe_U2A_227963.1593	0.119397	-0.198622
0Safe_safe_U2A_227963.1594	-0.495137	-0.361932
0Safe_safe_U2A_227963.1595	-0.369505	0.218256
0Safe_safe_U2A_227963.1596	-0.426205	0.053812
0Safe_safe_U2A_227963.1597	0.102522	0.0988857
0Safe_safe_U2A_227963.1598	0.327388	0.694643
0Safe_safe_U2A_227963.1599	-0.613498	-0.757799
0Safe_safe_U2A_227963.1600	0.166214	0.202902
0Safe_safe_U2A_227963.1601	-0.0662489	0.22369
0Safe_safe_U2A_227963.1602	0.238555	-0.278592
0Safe_safe_U2A_227963.1603	0.819583	0.713072
0Safe_safe_U2A_227963.1604	0.142413	0.441616
0Safe_safe_U2A_227963.1605	-0.0253428	0.235407
0Safe_safe_U2A_227963.1606	0.495738	-0.175217
0Safe_safe_U2A_227963.1607	-0.159243	-0.471536
0Safe_safe_U2A_227963.1608	-0.140415	-0.102447
0Safe_safe_U2A_227963.1609	-0.544861	0.105652
0Safe_safe_U2A_227963.1610	0.418862	-0.273657
0Safe_safe_U2A_227963.1611	-1.08512	-0.52968
0Safe_safe_U2A_227963.1612	-0.77214	-0.580775
0Safe_safe_U2A_227963.1613	0.298238	-0.0896673
0Safe_safe_U2A_227963.1614	-0.38572	-0.271947
0Safe_safe_U2A_227963.1615	-0.188148	-0.269957
0Safe_safe_U2A_227963.1616	0.689006	0.148728
0Safe_safe_U2A_227963.1617	0.193681	0.251414
0Safe_safe_U2A_227963.1618	0.228774	-0.0310089
0Safe_safe_U2A_227963.1619	-0.455569	-0.235831
0Safe_safe_U2A_227963.1620	-0.13471	0.0418841
0Safe_safe_U2A_227963.1621	0.377701	0.283511
0Safe_safe_U2A_227963.1622	-0.457836	-0.398909
0Safe_safe_U2A_227963.1623	0.612797	0.206243
0Safe_safe_U2A_227963.1624	0.212641	0.519467
0Safe_safe_U2A_227963.1625	0.823577	0.192169
0Safe_safe_U2A_227963.1626	0.288932	0.268099
0Safe_safe_U2A_227963.1627	-0.272981	-0.257817
0Safe_safe_U2A_227963.1628	-0.00535323	0.396484
0Safe_safe_U2A_227963.1629	0.600794	0.46627
0Safe_safe_U2A_227963.1630	0.340179	0.688771
0Safe_safe_U2A_227963.1631	-0.886293	-0.442687
0Safe_safe_U2A_227963.1632	0.799586	0.256087
0Safe_safe_U2A_227963.1633	-0.140059	-0.172394
0Safe_safe_U2A_227963.1634	0.800055	0.53842
0Safe_safe_U2A_227963.1635	-0.208986	0.698135
0Safe_safe_U2A_227963.1636	0.587055	-0.31853
0Safe_safe_U2A_227963.1637	0.0713096	-0.166305
0Safe_safe_U2A_227963.1638	0.453099	-0.0187698
0Safe_safe_U2A_227963.1639	-0.58132	0.0849723
0Safe_safe_U2A_227963.1640	0.173732	0.381776
0Safe_safe_U2A_227963.1641	0.996285	0.191531
0Safe_safe_U2A_227963.1642	-0.273601	-0.0290792
0Safe_safe_U2A_227963.1643	0.106983	0.424498
0Safe_safe_U2A_227963.1644	-0.603056	-0.165107
0Safe_safe_U2A_227963.1645	0.0100437	0.154161
0Safe_safe_U2A_227963.1646	0.828192	0.187216
0Safe_safe_U2A_227963.1647	0.204277	0.43794
0Safe_safe_U2A_227963.1648	-0.375007	-0.312158
0Safe_safe_U2A_227963.1649	-0.211671	-0.0771795
0Safe_safe_U2A_227963.1650	0.915868	0.102954
0Safe_safe_U2A_227963.1651	0.540075	-0.296892
0Safe_safe_U2A_227963.1652	-0.557437	0.0442508
0Safe_safe_U2A_227963.1653	0.673473	0.416289
0Safe_safe_U2A_227963.1654	0.20538	-0.288949
0Safe_safe_U2A_227963.1655	-0.565904	1.17163
0Safe_safe_U2A_227963.1656	0.202584	-0.240909
0Safe_safe_U2A_227963.1657	-0.222392	0.81749
0Safe_safe_U2A_227963.1658	0.219911	-0.00979578
0Safe_safe_U2A_227963.1659	0.0618491	0.0291932
0Safe_safe_U2A_227963.1660	-0.45657	0.135502
0Safe_safe_U2A_227963.1661	-0.2826	-0.0425141
0Safe_safe_U2A_227963.1662	0.201522	0.0311088
0Safe_safe_U2A_227963.1663	0.269995	0.219445
0Safe_safe_U2A_227963.1664	0.40439	0.255527
0Safe_safe_U2A_227963.1665	0.235571	-0.0778855
0Safe_safe_U2A_227963.1666	-0.0247679	-0.0638048
0Safe_safe_U2A_227963.1667	-0.0426864	0.0607432
0Safe_safe_U2A_227963.1668	0.0344884	-0.0634254
0Safe_safe_U2A_227963.1669	-0.279024	-0.0627839
0Safe_safe_U2A_227963.1670	0.189524	0.378665
0Safe_safe_U2A_227963.1671	0.821854	1.13219
0Safe_safe_U2A_227963.1672	0.0639845	-0.168877
0Safe_safe_U2A_227963.1673	-0.0537713	-0.170553
0Safe_safe_U2A_227963.1674	-0.408216	-0.128642
0Safe_safe_U2A_227963.1675	0.519014	0.95482
0Safe_safe_U2A_227963.1676	-0.364958	-0.00761318
0Safe_safe_U2A_227963.1677	0.257925	0.369741
0Safe_safe_U2A_227963.1678	0.451175	0.26829
0Safe_safe_U2A_227963.1679	0.0684888	0.277517
0Safe_safe_U2A_227963.1680	0.328364	0.449822
0Safe_safe_U2A_227963.1681	-0.62359	-0.274916
0Safe_safe_U2A_227963.1682	0.155959	-0.228835
0Safe_safe_U2A_227963.1683	-0.584963	0.415037
0Safe_safe_U2A_227963.1684	-0.0774914	0.355875
0Safe_safe_U2A_227963.1685	0.0512427	-0.670936
0Safe_safe_U2A_227963.1686	-0.298826	-0.189918
0Safe_safe_U2A_227963.1687	0.275794	0.360942
0Safe_safe_U2A_227963.1688	-0.669997	-0.272441
0Safe_safe_U2A_227963.1689	0.533518	-0.0396271
0Safe_safe_U2A_227963.1690	-0.279079	-0.488533
0Safe_safe_U2A_227963.1691	0.162271	0.354917
0Safe_safe_U2A_227963.1692	-0.339425	0.0150439
0Safe_safe_U2A_227963.1693	0.219458	-0.012366
0Safe_safe_U2A_227963.1694	0.236616	0.0424184
0Safe_safe_U2A_227963.1695	0.222392	-0.143018
0Safe_safe_U2A_227963.1696	0.0337707	0.303589
0Safe_safe_U2A_227963.1697	0.346077	0.337829
0Safe_safe_U2A_227963.1698	0.171298	-0.0475706
0Safe_safe_U2A_227963.1699	0.0818703	0.266258
0Safe_safe_U2A_227963.1700	-0.432385	0.041081
0Safe_safe_U2A_227963.1701	0.601961	0.401752
0Safe_safe_U2A_227963.1702	0.0140324	0.00132135
0Safe_safe_U2A_227963.1703	-0.668238	0.571745
0Safe_safe_U2A_227963.1704	-0.0620781	-0.198444
0Safe_safe_U2A_227963.1705	-0.373347	0.196788
0Safe_safe_U2A_227963.1706	0.632502	-0.0897302
0Safe_safe_U2A_227963.1707	0.604357	0.463567
0Safe_safe_U2A_227963.1708	0.154471	0.269607
0Safe_safe_U2A_227963.1709	-0.572212	-0.0998761
0Safe_safe_U2A_227963.1710	0.356438	0.059216
0Safe_safe_U2A_227963.1711	-0.166144	0.0272729
0Safe_safe_U2A_227963.1712	-0.743892	-0.684054
0Safe_safe_U2A_227963.1713	0.57389	-0.00331273
0Safe_safe_U2A_227963.1714	0.288226	0.307651
0Safe_safe_U2A_227963.1715	0.102139	0.269533
0Safe_safe_U2A_227963.1716	-0.762267	0.194076
0Safe_safe_U2A_227963.1717	-0.734316	-0.521409
0Safe_safe_U2A_227963.1718	-0.124374	0.412534
0Safe_safe_U2A_227963.1719	-0.0208554	0.0460124
0Safe_safe_U2A_227963.1720	0.198297	0.420255
0Safe_safe_U2A_227963.1721	-0.474862	-0.0338809
0Safe_safe_U2A_227963.1722	-0.225127	0.190594
0Safe_safe_U2A_227963.1723	0.0215153	0.0670595
0Safe_safe_U2A_227963.1724	0.0639845	-0.309401
0Safe_safe_U2A_227963.1725	0.0761359	0.139965
0Safe_safe_U2A_227963.1726	1.17101	0.793362
0Safe_safe_U2A_227963.1727	-0.0199735	-0.347308
0Safe_safe_U2A_227963.1728	-0.584063	-0.195217
0Safe_safe_U2A_227963.1729	-0.150444	0.104407
0Safe_safe_U2A_227963.1730	-0.0211853	0.658753
0Safe_safe_U2A_227963.1731	-1.17173	0.131182
0Safe_safe_U2A_227963.1732	-0.169925	0.117531
0Safe_safe_U2A_227963.1733	-0.809057	-0.266149
0Safe_safe_U2A_227963.1734	0.281734	-0.58151
0Safe_safe_U2A_227963.1735	-0.13355	-0.18888
0Safe_safe_U2A_227963.1736	0.363179	-0.136759
0Safe_safe_U2A_227963.1737	0.48084	0.268368
0Safe_safe_U2A_227963.1738	-0.377505	0.688519
0Safe_safe_U2A_227963.1739	0.223621	0.00429374
0Safe_safe_U2A_227963.1740	0.122283	-0.17209
0Safe_safe_U2A_227963.1741	-0.5158	0.131245
0Safe_safe_U2A_227963.1742	0.49318	0.131963
0Safe_safe_U2A_227963.1743	1.97722	0.502705
0Safe_safe_U2A_227963.1744	-0.0591621	0.00367566
0Safe_safe_U2A_227963.1745	0.610757	0.643501
0Safe_safe_U2A_227963.1746	0.170138	0.0757764
0Safe_safe_U2A_227963.1747	0.244307	0.537237
0Safe_safe_U2A_227963.1748	0.161671	0.260681
0Safe_safe_U2A_227963.1749	-0.27902	-0.15019
0Safe_safe_U2A_227963.1750	-0.908852	0.661313
0Safe_safe_U2A_227963.1751	0.316575	0.411694
0Safe_safe_U2A_227963.1752	0.0337309	-0.306498
0Safe_safe_U2A_227963.1753	0.265943	0.371969
0Safe_safe_U2A_227963.1754	0.357199	-0.157912
0Safe_safe_U2A_227963.1755	0.196431	0.103512
0Safe_safe_U2A_227963.1756	-0.0883084	0.136137
0Safe_safe_U2A_227963.1757	1.1279	-0.422365
0Safe_safe_U2A_227963.1758	-0.137097	-0.175113
0Safe_safe_U2A_227963.1759	0.742019	0.3362
0Safe_safe_U2A_227963.1760	1.2339	0.303262
0Safe_safe_U2A_227963.1761	-0.272534	0.296922
0Safe_safe_U2A_227963.1762	-0.455436	0.311648
0Safe_safe_U2A_227963.1763	1.05585	-0.0140144
0Safe_safe_U2A_227963.1764	-0.391848	-0.136502
0Safe_safe_U2A_227963.1765	-0.0469709	-0.307931
0Safe_safe_U2A_227963.1766	-0.316192	-0.203157
0Safe_safe_U2A_227963.1767	-0.262111	0.298405
0Safe_safe_U2A_227963.1768	-0.141105	0.205251
0Safe_safe_U2A_227963.1769	-0.157925	-0.0251493
0Safe_safe_U2A_227963.1770	-0.0849977	-0.0974224
0Safe_safe_U2A_227963.1771	-0.268515	-0.479513
0Safe_safe_U2A_227963.1772	0.0802596	-0.0838222
0Safe_safe_U2A_227963.1773	0.72702	0.0768428
0Safe_safe_U2A_227963.1774	-0.105163	0.581159
0Safe_safe_U2A_227963.1775	0.599525	0.104823
0Safe_safe_U2A_227963.1776	0.00277708	0.222392
0Safe_safe_U2A_227963.1777	-0.388479	-0.101226
0Safe_safe_U2A_227963.1778	0.626284	0.426996
0Safe_safe_U2A_227963.1779	0.574614	0.162092
0Safe_safe_U2A_227963.1780	-0.607963	0.0794739
0Safe_safe_U2A_227963.1781	-0.174205	-0.193622
0Safe_safe_U2A_227963.1782	-0.0996706	-0.355842
0Safe_safe_U2A_227963.1783	-0.0256988	-0.152456
0Safe_safe_U2A_227963.1784	-0.507985	0
0Safe_safe_U2A_227963.1785	-1.09026	-0.157183
0Safe_safe_U2A_227963.1786	-2.34023	-0.940621
0Safe_safe_U2A_227963.1787	-0.0312368	0.317673
0Safe_safe_U2A_227963.1788	-0.202612	-0.165586
0Safe_safe_U2A_227963.1789	0.905924	0.0295994
0Safe_safe_U2A_227963.1790	0.994933	0.469148
0Safe_safe_U2A_227963.1791	0.0535495	-0.0213737
0Safe_safe_U2A_227963.1792	0.41626	-0.389812
0Safe_safe_U2A_227963.1793	0.327063	0.266149
0Safe_safe_U2A_227963.1794	-0.192313	-0.310526
0Safe_safe_U2A_227963.1795	0.694102	0.233451
0Safe_safe_U2A_227963.1796	0.0222787	0.464689
0Safe_safe_U2A_227963.1797	0.242945	0.469135
0Safe_safe_U2A_227963.1798	-0.574694	-0.501871
0Safe_safe_U2A_227963.1799	0.143878	0.0347142
0Safe_safe_U2A_227963.1800	-0.623957	0.180572
0Safe_safe_U2A_227963.1801	0.618814	-0.0227853
0Safe_safe_U2A_227963.1802	0.0276376	-0.275197
0Safe_safe_U2A_227963.1803	-0.114679	0.0894351
0Safe_safe_U2A_227963.1804	0.16374	-0.39664
0Safe_safe_U2A_227963.1805	0.0134205	-0.124918
0Safe_safe_U2A_227963.1806	0.265769	-0.0293526
0Safe_safe_U2A_227963.1807	0.350951	0.279654
0Safe_safe_U2A_227963.1808	-0.0949674	0.104725
0Safe_safe_U2A_227963.1809	0.53236	0.406281
0Safe_safe_U2A_227963.1810	0.470808	-0.19079
0Safe_safe_U2A_227963.1811	-0.624552	-0.290407
0Safe_safe_U2A_227963.1812	-0.867871	-0.530063
0Safe_safe_U2A_227963.1813	-0.78927	-0.233465
0Safe_safe_U2A_227963.1814	-0.30382	-0.436986
0Safe_safe_U2A_227963.1815	-0.017278	0.0361823
0Safe_safe_U2A_227963.1816	-0.0271702	0.198353
0Safe_safe_U2A_227963.1817	0.0543665	0.120448
0Safe_safe_U2A_227963.1818	0.16486	0.197939
0Safe_safe_U2A_227963.1819	-0.0751875	0.178487
0Safe_safe_U2A_227963.1820	0.538866	-0.0519634
0Safe_safe_U2A_227963.1821	-0.460234	-0.091399
0Safe_safe_U2A_227963.1822	0.90152	0.512206
0Safe_safe_U2A_227963.1823	0.256367	-0.155607
0Safe_safe_U2A_227963.1824	0.519423	0.406032
0Safe_safe_U2A_227963.1825	-0.0139026	-0.0132677
0Safe_safe_U2A_227963.1826	0.274622	-0.579157
0Safe_safe_U2A_227963.1827	0.0932599	0.233019
0Safe_safe_U2A_227963.1828	-0.00447348	0.326833
0Safe_safe_U2A_227963.1829	-0.333126	0.0725125
0Safe_safe_U2A_227963.1831	-0.718076	0.471267
0Safe_safe_U2A_227963.1832	0.244988	-0.370563
0Safe_safe_U2A_227963.1833	0.400494	-0.0545591
0Safe_safe_U2A_227963.1834	0.747766	-0.102816
0Safe_safe_U2A_227963.1835	-0.707056	0.341718
0Safe_safe_U2A_227963.1836	0.0478489	-0.260791
0Safe_safe_U2A_227963.1837	0.141024	-0.150158
0Safe_safe_U2A_227963.1838	-0.636362	-0.334001
0Safe_safe_U2A_227963.1839	0.0379795	0.203345
0Safe_safe_U2A_227963.1840	0.196848	0.0556289
0Safe_safe_U2A_227963.1841	-0.258985	0.0262737
0Safe_safe_U2A_227963.1842	-0.378161	-0.073632
0Safe_safe_U2A_227963.1843	0.449337	0.294528
0Safe_safe_U2A_227963.1844	-0.480563	-0.556155
0Safe_safe_U2A_227963.1845	0.362354	-0.0501628
0Safe_safe_U2A_227963.1846	0.402098	0.421464
0Safe_safe_U2A_227963.1847	-0.159573	-0.558215
0Safe_safe_U2A_227963.1848	0.183398	0.419039
0Safe_safe_U2A_227963.1849	0.277486	0.300395
0Safe_safe_U2A_227963.1850	0.0905783	0.225976
0Safe_safe_U2A_227963.1851	0.267933	0.0088059
0Safe_safe_U2A_227963.1852	-0.144226	0.00777735
0Safe_safe_U2A_227963.1853	0.309513	0.111645
0Safe_safe_U2A_227963.1854	-0.030861	-0.0655883
0Safe_safe_U2A_227963.1855	-0.0671681	-0.224185
0Safe_safe_U2A_227963.1856	0.0476079	0.0521328
0Safe_safe_U2A_227963.1857	0.163537	0.00741747
0Safe_safe_U2A_227963.1858	0.0663874	0.0374747
0Safe_safe_U2A_227963.1859	0.10282	-0.163006
0Safe_safe_U2A_227963.1860	-0.508388	-0.0289566
0Safe_safe_U2A_227963.1861	-0.0464818	0.00678336
0Safe_safe_U2A_227963.1862	-0.0596136	-0.0544794
0Safe_safe_U2A_227963.1863	-0.579502	0.118711
0Safe_safe_U2A_227963.1864	0.00692606	0.285082
0Safe_safe_U2A_227963.1865	0.360314	0.770711
0Safe_safe_U2A_227963.1866	-0.394517	0.319064
0Safe_safe_U2A_227963.1867	-0.0176686	-0.14407
0Safe_safe_U2A_227963.1868	-0.746243	0.123217
0Safe_safe_U2A_227963.1869	0.668742	0.437505
0Safe_safe_U2A_227963.1870	-0.877143	-0.1643
0Safe_safe_U2A_227963.1871	0.0574227	0.203231
0Safe_safe_U2A_227963.1872	0.0909563	0.476683
0Safe_safe_U2A_227963.1873	-0.123708	0.304681
0Safe_safe_U2A_227963.1874	-0.741497	-0.0313642
0Safe_safe_U2A_227963.1875	-0.285935	-0.0442166
0Safe_safe_U2B_227963.1126	-0.268418	-0.803227
0Safe_safe_U2B_227963.1127	0.153847	-0.0497369
0Safe_safe_U2B_227963.1128	-0.68012	-0.209997
0Safe_safe_U2B_227963.1129	0.629196	0.525628
0Safe_safe_U2B_227963.1130	0.196177	-0.138817
0Safe_safe_U2B_227963.1131	0.360988	0.642458
0Safe_safe_U2B_227963.1132	-0.376122	-0.061729
0Safe_safe_U2B_227963.1133	0.698154	0.442602
0Safe_safe_U2B_227963.1134	0.40576	0.270891
0Safe_safe_U2B_227963.1135	-0.309401	0.146625
0Safe_safe_U2B_227963.1136	0.795367	0.198954
0Safe_safe_U2B_227963.1137	-0.470691	-0.482581
0Safe_safe_U2B_227963.1138	-1.27843	-0.655867
0Safe_safe_U2B_227963.1139	0.476533	0.447409
0Safe_safe_U2B_227963.1140	-0.847211	-0.113077
0Safe_safe_U2B_227963.1141	-0.0331105	0.143004
0Safe_safe_U2B_227963.1142	-0.243546	0.304122
0Safe_safe_U2B_227963.1143	0.0218967	-0.00677005
0Safe_safe_U2B_227963.1144	0.310873	0.47833
0Safe_safe_U2B_227963.1145	0.336101	0.227961
0Safe_safe_U2B_227963.1146	-0.298081	0.579456
0Safe_safe_U2B_227963.1147	0.145651	-0.142814
0Safe_safe_U2B_227963.1148	-0.675689	-0.42701
0Safe_safe_U2B_227963.1149	0.323417	0
0Safe_safe_U2B_227963.1150	-0.187335	-0.0536073
0Safe_safe_U2B_227963.1151	0.149964	0.324129
0Safe_safe_U2B_227963.1152	-0.7065	0.147598
0Safe_safe_U2B_227963.1153	-0.721536	-0.0764521
0Safe_safe_U2B_227963.1154	0.654284	0.415972
0Safe_safe_U2B_227963.1155	0.370153	0.480531
0Safe_safe_U2B_227963.1156	0.0764655	-0.705574
0Safe_safe_U2B_227963.1157	0.200187	0.228859
0Safe_safe_U2B_227963.1158	-0.181226	0.00534002
0Safe_safe_U2B_227963.1159	-0.00370941	-0.210446
0Safe_safe_U2B_227963.1160	0.154668	0.288245
0Safe_safe_U2B_227963.1161	0.00941674	-0.32945
0Safe_safe_U2B_227963.1162	0.219738	0.302706
0Safe_safe_U2B_227963.1163	0.168607	-0.000988486
0Safe_safe_U2B_227963.1164	-0.150906	-0.139976
0Safe_safe_U2B_227963.1165	-0.0688311	0.139266
0Safe_safe_U2B_227963.1166	0.361278	0.0560248
0Safe_safe_U2B_227963.1167	0.277173	0.104777
0Safe_safe_U2B_227963.1168	0.104296	-0.152585
0Safe_safe_U2B_227963.1169	0.321044	0.306818
0Safe_safe_U2B_227963.1170	0.356295	0.300516
0Safe_safe_U2B_227963.1171	0.404631	0.160678
0Safe_safe_U2B_227963.1172	-0.546282	0.330683
0Safe_safe_U2B_227963.1173	0.330402	-0.111436
0Safe_safe_U2B_227963.1174	0.318608	0.134485
0Safe_safe_U2B_227963.1175	-0.862115	-0.0555773
0Safe_safe_U2B_227963.1176	0.0796372	0.031332
0Safe_safe_U2B_227963.1177	0.766666	0.109249
0Safe_safe_U2B_227963.1178	0.360758	0.332753
0Safe_safe_U2B_227963.1179	-0.297681	0.106042
0Safe_safe_U2B_227963.1180	0.80309	0.477742
0Safe_safe_U2B_227963.1181	-0.0505327	-0.411557
0Safe_safe_U2B_227963.1182	-0.0177588	-0.0861684
0Safe_safe_U2B_227963.1183	0.0273649	0.335371
0Safe_safe_U2B_227963.1184	-0.112292	0.184605
0Safe_safe_U2B_227963.1185	0.278325	0.366389
0Safe_safe_U2B_227963.1186	0.864345	0.484672
0Safe_safe_U2B_227963.1187	-0.328454	0.280533
0Safe_safe_U2B_227963.1188	0.176302	0.103213
0Safe_safe_U2B_227963.1189	-0.239188	-0.0286693
0Safe_safe_U2B_227963.1190	0.0567006	0.0647257
0Safe_safe_U2B_227963.1191	0	0.481324
0Safe_safe_U2B_227963.1192	0.388271	0.370754
0Safe_safe_U2B_227963.1193	0.850276	0.0574855
0Safe_safe_U2B_227963.1194	0.155552	0.297044
0Safe_safe_U2B_227963.1195	0.141044	0.331256
0Safe_safe_U2B_227963.1196	0.522038	0.575376
0Safe_safe_U2B_227963.1197	0.244984	0.279915
0Safe_safe_U2B_227963.1198	-0.677662	0.352387
0Safe_safe_U2B_227963.1199	-1.59119	-0.0506261
0Safe_safe_U2B_227963.1200	0.379153	0.0980524
0Safe_safe_U2B_227963.1201	0.951569	-0.144416
0Safe_safe_U2B_227963.1202	-0.303048	-0.412883
0Safe_safe_U2B_227963.1203	-0.153005	-0.0892673
0Safe_safe_U2B_227963.1204	-0.410878	-0.120113
0Safe_safe_U2B_227963.1205	-1.18012	-0.663247
0Safe_safe_U2B_227963.1206	0.361369	0.141428
0Safe_safe_U2B_227963.1207	0.327459	0.108498
0Safe_safe_U2B_227963.1208	0.0700784	0.169199
0Safe_safe_U2B_227963.1209	-0.819273	-0.173556
0Safe_safe_U2B_227963.1210	-0.511007	-0.131712
0Safe_safe_U2B_227963.1211	0.0965919	0.0154852
0Safe_safe_U2B_227963.1212	-0.485427	0.296132
0Safe_safe_U2B_227963.1213	0.202579	0.443749
0Safe_safe_U2B_227963.1214	-0.738209	0.140212
0Safe_safe_U2B_227963.1215	-0.770731	0.571226
0Safe_safe_U2B_227963.1216	0.00523285	0.25936
0Safe_safe_U2B_227963.1217	0.160433	0.477955
0Safe_safe_U2B_227963.1218	-0.888503	-0.218209
0Safe_safe_U2B_227963.1219	-0.108648	0.00224894
0Safe_safe_U2B_227963.1220	-0.73855	0.114137
0Safe_safe_U2B_227963.1221	0.367467	-0.158492
0Safe_safe_U2B_227963.1222	-0.392972	0.0595737
0Safe_safe_U2B_227963.1223	0.754365	0.150025
0Safe_safe_U2B_227963.1224	-0.159004	0.298052
0Safe_safe_U2B_227963.1225	-0.438869	-0.271514
0Safe_safe_U2B_227963.1226	0.117771	0.268551
0Safe_safe_U2B_227963.1227	-0.439794	-0.0372953
0Safe_safe_U2B_227963.1228	-0.310032	-0.876011
0Safe_safe_U2B_227963.1229	0.679894	0.518017
0Safe_safe_U2B_227963.1230	-0.44671	-0.0131398
0Safe_safe_U2B_227963.1231	0.172061	0.679073
0Safe_safe_U2B_227963.1232	-0.0422657	0.208259
0Safe_safe_U2B_227963.1233	-0.493209	-0.685395
0Safe_safe_U2B_227963.1234	-0.654328	0.199715
0Safe_safe_U2B_227963.1235	0	-0.186496
0Safe_safe_U2B_227963.1236	0.392317	0.453655
0Safe_safe_U2B_227963.1237	0.333951	0.0416477
0Safe_safe_U2B_227963.1238	-0.138154	0.121676
0Safe_safe_U2B_227963.1239	1.41461	0.0284351
0Safe_safe_U2B_227963.1240	0.465609	0.0357006
0Safe_safe_U2B_227963.1241	0.15486	-0.341756
0Safe_safe_U2B_227963.1242	-0.357305	0.176066
0Safe_safe_U2B_227963.1243	-0.449501	-0.236652
0Safe_safe_U2B_227963.1244	-0.661952	0.153623
0Safe_safe_U2B_227963.1245	-0.359677	-0.0107709
0Safe_safe_U2B_227963.1246	-1.22429	-0.0638722
0Safe_safe_U2B_227963.1247	-0.461134	0.454474
0Safe_safe_U2B_227963.1248	-0.300579	-0.417245
0Safe_safe_U2B_227963.1249	0.200154	0.416277
0Safe_safe_U2B_227963.1250	-0.406694	0.0628457
0Safe_safe_U2B_227963.1251	-0.0484404	-0.0205613
0Safe_safe_U2B_227963.1252	0.121422	-0.0386835
0Safe_safe_U2B_227963.1253	0.864405	-0.0695409
0Safe_safe_U2B_227963.1254	-0.364572	-0.110151
0Safe_safe_U2B_227963.1255	0.295688	0.0605784
0Safe_safe_U2B_227963.1256	-0.250522	-0.0589984
0Safe_safe_U2B_227963.1257	-0.712761	0.168886
0Safe_safe_U2B_227963.1258	0.90189	0.364233
0Safe_safe_U2B_227963.1259	-0.199785	-0.133007
0Safe_safe_U2B_227963.1260	-1.45631	-0.619356
0Safe_safe_U2B_227963.1261	0.00518556	0.315979
0Safe_safe_U2B_227963.1262	-0.0593008	-0.090712
0Safe_safe_U2B_227963.1263	0.202377	-0.144968
0Safe_safe_U2B_227963.1264	0.247928	0.284374
0Safe_safe_U2B_227963.1265	0.347033	0.54007
0Safe_safe_U2B_227963.1266	-0.525091	-0.297681
0Safe_safe_U2B_227963.1267	-0.709463	-0.949882
0Safe_safe_U2B_227963.1268	0.197718	-0.117064
0Safe_safe_U2B_227963.1269	-0.252501	0.103469
0Safe_safe_U2B_227963.1270	0.362056	0.320694
0Safe_safe_U2B_227963.1271	-0.247928	-0.245278
0Safe_safe_U2B_227963.1272	0.247285	0.325342
0Safe_safe_U2B_227963.1273	-0.30436	-0.179955
0Safe_safe_U2B_227963.1274	0.0278119	-0.123299
0Safe_safe_U2B_227963.1275	-0.407158	0.180247
0Safe_safe_U2B_227963.1276	-0.504989	0.11959
0Safe_safe_U2B_227963.1277	0.069902	-0.119034
0Safe_safe_U2B_227963.1278	-0.46226	-0.217066
0Safe_safe_U2B_227963.1279	-1	-1
0Safe_safe_U2B_227963.1280	-0.529109	0.0109264
0Safe_safe_U2B_227963.1281	0.396228	0.0693211
0Safe_safe_U2B_227963.1282	-0.478047	-0.0759489
0Safe_safe_U2B_227963.1283	0.216259	-0.16285
0Safe_safe_U2B_227963.1284	-0.864787	0.0672948
0Safe_safe_U2B_227963.1285	0.928281	0.0688389
0Safe_safe_U2B_227963.1286	-0.214934	-0.0428555
0Safe_safe_U2B_227963.1287	0.424498	0.304567
0Safe_safe_U2B_227963.1288	0.709424	-0.379911
0Safe_safe_U2B_227963.1289	-0.167329	0.0510561
0Safe_safe_U2B_227963.1290	-0.082617	-0.0039544
0Safe_safe_U2B_227963.1291	0.409779	0.466232
0Safe_safe_U2B_227963.1292	-0.618462	-0.044534
0Safe_safe_U2B_227963.1293	-0.584963	0.0752881
0Safe_safe_U2B_227963.1294	-0.961268	-0.205319
0Safe_safe_U2B_227963.1295	0.26628	0.387978
0Safe_safe_U2B_227963.1296	0.29843	0.262029
0Safe_safe_U2B_227963.1297	0.903738	0.432309
0Safe_safe_U2B_227963.1298	-1.19836	-0.159626
0Safe_safe_U2B_227963.1299	-0.226345	-0.528694
0Safe_safe_U2B_227963.1300	0.153493	0.270138
0Safe_safe_U2B_227963.1301	-0.103093	0.0392594
0Safe_safe_U2B_227963.1302	-0.107756	0.0337567
0Safe_safe_U2B_227963.1303	0.0141119	0.497933
0Safe_safe_U2B_227963.1304	0.255639	0.433517
0Safe_safe_U2B_227963.1305	0.250353	0.201061
0Safe_safe_U2B_227963.1306	-0.135312	0.178564
0Safe_safe_U2B_227963.1307	-0.428772	0.53952
0Safe_safe_U2B_227963.1308	-0.27063	-0.0551556
0Safe_safe_U2B_227963.1309	0.33701	0.484051
0Safe_safe_U2B_227963.1310	-0.119026	0.108404
0Safe_safe_U2B_227963.1311	0.530719	0.701668
0Safe_safe_U2B_227963.1312	-0.397883	0.471928
0Safe_safe_U2B_227963.1313	0.452079	0.0388691
0Safe_safe_U2B_227963.1314	-1.10852	-0.274229
0Safe_safe_U2B_227963.1315	0.371559	0.777858
0Safe_safe_U2B_227963.1316	0.751846	0.166884
0Safe_safe_U2B_227963.1317	0.14612	0.151164
0Safe_safe_U2B_227963.1318	0.269616	-0.0610494
0Safe_safe_U2B_227963.1319	-0.937901	-0.725042
0Safe_safe_U2B_227963.1320	0.204008	0.356162
0Safe_safe_U2B_227963.1321	0.798258	0.623867
0Safe_safe_U2B_227963.1322	-0.853375	-0.578268
0Safe_safe_U2B_227963.1323	0.319889	-0.0539776
0Safe_safe_U2B_227963.1324	0.102526	0.770105
0Safe_safe_U2B_227963.1325	-0.0213565	-0.561661
0Safe_safe_U2B_227963.1326	-0.331896	0.302232
0Safe_safe_U2B_227963.1327	-0.95553	-0.265043
0Safe_safe_U2B_227963.1328	0.5493	0.650823
0Safe_safe_U2B_227963.1329	-0.301902	0.119372
0Safe_safe_U2B_227963.1330	-0.174375	-0.387919
0Safe_safe_U2B_227963.1331	0.121729	0.0818484
0Safe_safe_U2B_227963.1332	0.851049	0.623266
0Safe_safe_U2B_227963.1333	-0.822714	0.112408
0Safe_safe_U2B_227963.1334	0.194122	0.433085
0Safe_safe_U2B_227963.1335	0.157968	0.695994
0Safe_safe_U2B_227963.1336	0.542849	0.283408
0Safe_safe_U2B_227963.1337	-0.220613	0.154138
0Safe_safe_U2B_227963.1338	-0.410979	0.0321505
0Safe_safe_U2B_227963.1339	-0.305868	0.100827
0Safe_safe_U2B_227963.1340	0.167236	0.185069
0Safe_safe_U2B_227963.1341	-0.700946	-0.120382
0Safe_safe_U2B_227963.1342	0.133824	0.0242195
0Safe_safe_U2B_227963.1343	-0.24129	0.386598
0Safe_safe_U2B_227963.1344	-0.48881	-1.18561
0Safe_safe_U2B_227963.1345	-0.696642	-0.233888
0Safe_safe_U2B_227963.1346	-0.431951	0.176263
0Safe_safe_U2B_227963.1347	0.888236	0.237608
0Safe_safe_U2B_227963.1348	0.379549	0.251828
0Safe_safe_U2B_227963.1349	-0.415037	-0.074437
0Safe_safe_U2B_227963.1350	-0.151692	0.0376002
0Safe_safe_U2B_227963.1351	-0.138192	-0.373651
0Safe_safe_U2B_227963.1352	0.376599	0.35595
0Safe_safe_U2B_227963.1353	-0.732304	-0.496676
0Safe_safe_U2B_227963.1354	-0.0390894	-0.030024
0Safe_safe_U2B_227963.1355	0.165586	0.124447
0Safe_safe_U2B_227963.1356	-0.520477	-0.359137
0Safe_safe_U2B_227963.1357	0.00444199	0.151304
0Safe_safe_U2B_227963.1358	-0.4667	-0.351222
0Safe_safe_U2B_227963.1359	-1.16773	-0.115966
0Safe_safe_U2B_227963.1360	-0.171183	-0.258492
0Safe_safe_U2B_227963.1361	0.0722759	0.0861442
0Safe_safe_U2B_227963.1362	0.608112	-0.500002
0Safe_safe_U2B_227963.1363	0.135777	0.268429
0Safe_safe_U2B_227963.1364	0.187627	-0.418184
0Safe_safe_U2B_227963.1365	0.0768595	0.184109
0Safe_safe_U2B_227963.1366	-0.0477113	0.341266
0Safe_safe_U2B_227963.1367	-0.231108	0.0580936
0Safe_safe_U2B_227963.1368	-1.65535	-0.387317
0Safe_safe_U2B_227963.1369	-0.0678925	0.145259
0Safe_safe_U2B_227963.1370	1.00079	0.00316034
0Safe_safe_U2B_227963.1371	-0.427421	-0.0208216
0Safe_safe_U2B_227963.1372	-1.09077	-0.750222
0Safe_safe_U2B_227963.1373	-0.428492	-0.205749
0Safe_safe_U2B_227963.1374	0.14009	0.295104
0Safe_safe_U2B_227963.1375	-0.0240741	-0.269187
0Safe_safe_U2B_227963.1376	0.230113	0.0971254
0Safe_safe_U2B_227963.1377	-0.335603	-0.327041
0Safe_safe_U2B_227963.1378	0.489292	0.519532
0Safe_safe_U2B_227963.1379	-0.398483	-0.341527
0Safe_safe_U2B_227963.1380	0.264562	-0.0672598
0Safe_safe_U2B_227963.1381	0.612906	0.451379
0Safe_safe_U2B_227963.1382	-0.0610715	0.026252
0Safe_safe_U2B_227963.1383	0.284583	0.37643
0Safe_safe_U2B_227963.1384	-0.736966	-0.160376
0Safe_safe_U2B_227963.1385	-0.135569	-0.478921
0Safe_safe_U2B_227963.1386	0.728541	0.497119
0Safe_safe_U2B_227963.1387	0.380218	-0.291728
0Safe_safe_U2B_227963.1388	-0.0690925	-0.326476
0Safe_safe_U2B_227963.1389	0.709215	0.391699
0Safe_safe_U2B_227963.1390	-0.127885	0.309538
0Safe_safe_U2B_227963.1391	-0.142316	-0.136787
0Safe_safe_U2B_227963.1392	-0.197522	0.17706
0Safe_safe_U2B_227963.1393	0.971431	0.835369
0Safe_safe_U2B_227963.1394	-0.847519	-0.403407
0Safe_safe_U2B_227963.1395	-0.396581	0.0890403
0Safe_safe_U2B_227963.1396	0.860142	0.325783
0Safe_safe_U2B_227963.1397	-0.219177	-0.130704
0Safe_safe_U2B_227963.1398	-0.207844	0.209002
0Safe_safe_U2B_227963.1399	0.835064	-0.117023
0Safe_safe_U2B_227963.1400	-0.14474	0.0704381
0Safe_safe_U2B_227963.1401	-1.76553	-0.917538
0Safe_safe_U2B_227963.1402	0.0221657	-0.319303
0Safe_safe_U2B_227963.1403	-0.786729	-0.389337
0Safe_safe_U2B_227963.1404	0.628519	-0.209324
0Safe_safe_U2B_227963.1405	-0.0609589	-0.074268
0Safe_safe_U2B_227963.1406	0.303676	0.338323
0Safe_safe_U2B_227963.1407	-0.382146	0.172946
0Safe_safe_U2B_227963.1408	-0.075551	0.183415
0Safe_safe_U2B_227963.1409	-0.19376	0.493758
0Safe_safe_U2B_227963.1410	-0.211976	0.105101
0Safe_safe_U2B_227963.1411	-0.289321	-0.0167952
0Safe_safe_U2B_227963.1412	0.972786	0.323184
0Safe_safe_U2B_227963.1413	-0.563113	0.193616
0Safe_safe_U2B_227963.1414	0.690227	0.185012
0Safe_safe_U2B_227963.1415	-0.66643	-0.389628
0Safe_safe_U2B_227963.1416	-0.514073	0.0866387
0Safe_safe_U2B_227963.1417	-0.262622	0.306179
0Safe_safe_U2B_227963.1418	0.307752	0.285128
0Safe_safe_U2B_227963.1419	0.337235	-0.0218044
0Safe_safe_U2B_227963.1420	-0.111804	-0.200944
0Safe_safe_U2B_227963.1421	0.703595	-0.0199586
0Safe_safe_U2B_227963.1422	-0.12229	-0.0257172
0Safe_safe_U2B_227963.1423	0.108333	-0.310803
0Safe_safe_U2B_227963.1424	0.346778	0.388565
0Safe_safe_U2B_227963.1425	0.5144	0.368057
0Safe_safe_U2B_227963.1426	0.321928	0.609026
0Safe_safe_U2B_227963.1427	0.293991	0.274517
0Safe_safe_U2B_227963.1428	0.684581	0.346325
0Safe_safe_U2B_227963.1429	-0.0237847	-0.30128
0Safe_safe_U2B_227963.1430	0.822462	-0.212304
0Safe_safe_U2B_227963.1431	0.00598381	0.211559
0Safe_safe_U2B_227963.1432	-0.849013	-0.539953
0Safe_safe_U2B_227963.1433	-1.29605	-0.0263513
0Safe_safe_U2B_227963.1434	0.173506	0.126145
0Safe_safe_U2B_227963.1435	0.313346	-0.23356
0Safe_safe_U2B_227963.1436	-0.212059	0.0446498
0Safe_safe_U2B_227963.1437	-0.210389	0.346408
0Safe_safe_U2B_227963.1438	0.0101762	0.483038
0Safe_safe_U2B_227963.1439	-0.194072	-0.432616
0Safe_safe_U2B_227963.1440	-0.0922164	0.241409
0Safe_safe_U2B_227963.1441	0.320936	-0.0124478
0Safe_safe_U2B_227963.1442	-0.152003	-0.0596548
0Safe_safe_U2B_227963.1443	0.259026	0.496944
0Safe_safe_U2B_227963.1444	-0.638476	0.0279541
0Safe_safe_U2B_227963.1445	-0.585914	0.0449708
0Safe_safe_U2B_227963.1446	-0.510159	0.00593947
0Safe_safe_U2B_227963.1447	-0.76942	-0.0100939
0Safe_safe_U2B_227963.1448	0.107289	0.188575
0Safe_safe_U2B_227963.1449	-0.377964	0.135796
0Safe_safe_U2B_227963.1450	-0.448096	0.15899
0Safe_safe_U2B_227963.1451	0.386924	-0.391052
0Safe_safe_U2B_227963.1452	0.0929472	0.126017
0Safe_safe_U2B_227963.1453	0.344828	0.165479
0Safe_safe_U2B_227963.1454	0.341468	0.0964357
0Safe_safe_U2B_227963.1455	0.886693	-0.133954
0Safe_safe_U2B_227963.1456	-0.372925	0.0496918
0Safe_safe_U2B_227963.1457	-0.0403429	0.234308
0Safe_safe_U2B_227963.1458	0.568419	-0.327745
0Safe_safe_U2B_227963.1459	-0.237816	0.0133275
0Safe_safe_U2B_227963.1460	0.551174	0.133856
0Safe_safe_U2B_227963.1461	-0.585402	0.322632
0Safe_safe_U2B_227963.1462	0.0932209	-0.0591538
0Safe_safe_U2B_227963.1463	0.0451043	0.132263
0Safe_safe_U2B_227963.1464	0.0253039	0.142585
0Safe_safe_U2B_227963.1465	0.461072	0.0998639
0Safe_safe_U2B_227963.1466	0.500411	-0.266379
0Safe_safe_U2B_227963.1467	1.21748	0.443943
0Safe_safe_U2B_227963.1468	-0.0458684	-0.192932
0Safe_safe_U2B_227963.1469	-0.387363	-0.444004
0Safe_safe_U2B_227963.1470	0.31456	-0.192873
0Safe_safe_U2B_227963.1471	0.435322	0.0215426
0Safe_safe_U2B_227963.1472	-0.336502	0.244901
0Safe_safe_U2B_227963.1473	0.0185814	0.868628
0Safe_safe_U2B_227963.1474	-0.900615	0.150193
0Safe_safe_U2B_227963.1475	0.193344	0.237649
0Safe_safe_U2B_227963.1476	1.19981	0.436826
0Safe_safe_U2B_227963.1477	0.395444	0.296801
0Safe_safe_U2B_227963.1478	-0.290488	0.0731616
0Safe_safe_U2B_227963.1479	-0.137536	0.134871
0Safe_safe_U2B_227963.1480	0.0774441	0.286334
0Safe_safe_U2B_227963.1481	0.0186638	0.095397
0Safe_safe_U2B_227963.1482	-0.505123	0.501061
0Safe_safe_U2B_227963.1483	-0.00371032	-0.141338
0Safe_safe_U2B_227963.1484	-0.0616391	0.555406
0Safe_safe_U2B_227963.1485	-0.365624	0.00133398
0Safe_safe_U2B_227963.1486	-0.123575	-0.0295231
0Safe_safe_U2B_227963.1487	-0.458635	-0.0221134
0Safe_safe_U2B_227963.1488	0.648482	-0.250975
0Safe_safe_U2B_227963.1489	-0.468314	0.0943467
0Safe_safe_U2B_227963.1490	0.127883	0.420911
0Safe_safe_U2B_227963.1491	-0.482445	-0.103857
0Safe_safe_U2B_227963.1492	-0.298687	-0.0330348
0Safe_safe_U2B_227963.1493	0.806343	-0.409539
0Safe_safe_U2B_227963.1494	-0.746659	0.223312
0Safe_safe_U2B_227963.1495	-0.452919	0.0153889
0Safe_safe_U2B_227963.1496	0.00849223	-0.0105211
0Safe_safe_U2B_227963.1497	-0.557916	0.342473
0Safe_safe_U2B_227963.1498	0.0441676	0.441517
0Safe_safe_U2B_227963.1499	0.0367069	-0.0351894
0Safe_safe_U2B_227963.1500	0.11047	-0.278716
ENSMUSG00000000001_Gnai3_SPA_105141.1	0.903588	0.4577
ENSMUSG00000000001_Gnai3_SPA_105142.2	0.346716	-0.0603726
ENSMUSG00000000001_Gnai3_SPA_105143.3	0.756546	0.924112
ENSMUSG00000000001_Gnai3_SPA_105144.4	-1.03242	-0.398341
ENSMUSG00000000001_Gnai3_SPA_105145.5	-1.11548	0.358454
ENSMUSG00000000001_Gnai3_SPA_105146.6	-0.819918	-0.295077
ENSMUSG00000000001_Gnai3_SPA_105147.7	-0.872933	-0.53154
ENSMUSG00000000001_Gnai3_SPA_105148.8	0.208222	0
ENSMUSG00000000001_Gnai3_SPA_105149.9	-1.7981	-0.086109
ENSMUSG00000000001_Gnai3_SPA_105150.10	-1.61745	0.0795388
ENSMUSG00000000003_Pbsn_MU2B_176505.3	-3.85798	-1.10309
ENSMUSG00000000003_Pbsn_MU2B_176510.8	0.345775	-0.540568
ENSMUSG00000000028_Cdc45_ACOCB_163983.1	-1.79556	-1.48113
ENSMUSG00000000028_Cdc45_ACOCB_163984.2	0.0512687	-0.610348
ENSMUSG00000000028_Cdc45_ACOCB_163985.3	1.76496	-0.522953
ENSMUSG00000000028_Cdc45_ACOCB_163986.4	0.284864	0.234128
ENSMUSG00000000028_Cdc45_ACOCB_163987.5	-0.0792554	0.319078
ENSMUSG00000000028_Cdc45_ACOCB_163988.6	-0.250471	-0.188445
ENSMUSG00000000028_Cdc45_ACOCB_163989.7	-3.33653	-0.145027
ENSMUSG00000000028_Cdc45_ACOCB_163990.8	0.304179	-0.0110673
ENSMUSG00000000028_Cdc45_ACOCB_163991.9	-0.694497	-1.09856
ENSMUSG00000000028_Cdc45_ACOCB_163992.10	-1.25316	-0.779378
ENSMUSG00000000037_Scml2_MU1A_79620.1	-0.379261	-0.0631938
ENSMUSG00000000037_Scml2_MU1A_79621.2	0.0333438	-0.0650152
ENSMUSG00000000037_Scml2_MU1A_79622.3	0.0844288	0.14393
ENSMUSG00000000037_Scml2_MU1A_79623.4	-0.0268952	-0.133512
ENSMUSG00000000037_Scml2_MU1A_79624.5	-0.0335994	0.258377
ENSMUSG00000000037_Scml2_MU1A_79625.6	-0.517723	-1.52563
ENSMUSG00000000037_Scml2_MU1A_79626.7	0.0791187	0.204092
ENSMUSG00000000037_Scml2_MU1A_79627.8	-0.0118093	0.105066
ENSMUSG00000000037_Scml2_MU1A_79628.9	0.563429	0.757971
ENSMUSG00000000037_Scml2_MU1A_79629.10	0.548294	0.420944
ENSMUSG00000000049_Apoh_DTKPA_222998.1	-0.5542	-0.459432
ENSMUSG00000000049_Apoh_DTKPA_222999.2	0.361188	-1
ENSMUSG00000000049_Apoh_DTKPA_223000.3	-0.140744	0.58342
ENSMUSG00000000049_Apoh_DTKPA_223001.4	0.560088	0.681664
ENSMUSG00000000049_Apoh_DTKPA_223002.5	-0.799467	-1.23298
ENSMUSG00000000049_Apoh_DTKPA_223003.6	-0.171701	-0.133816
ENSMUSG00000000049_Apoh_DTKPA_223004.7	-0.421533	-0.610463
ENSMUSG00000000049_Apoh_DTKPA_223005.8	-0.519238	-0.387588
ENSMUSG00000000049_Apoh_DTKPA_223006.9	-0.213061	-0.0208443
ENSMUSG00000000049_Apoh_DTKPA_223007.10	1.00654	-1.30563
ENSMUSG00000000056_Narf_GEB_139377.1	0.710214	0.409154
ENSMUSG00000000056_Narf_GEB_139378.2	0.281068	0.00712779
ENSMUSG00000000056_Narf_GEB_139379.3	0.436428	0.59601
ENSMUSG00000000056_Narf_GEB_139380.4	0.43351	0.33181
ENSMUSG00000000056_Narf_GEB_139381.5	-0.45807	-0.279297
ENSMUSG00000000056_Narf_GEB_139382.6	0.35113	0.38329
ENSMUSG00000000056_Narf_GEB_139383.7	0.333826	0.38947
ENSMUSG00000000056_Narf_GEB_139384.8	0.924169	1.08029
ENSMUSG00000000056_Narf_GEB_139385.9	0.432607	-0.0839827
ENSMUSG00000000056_Narf_GEB_139386.10	-0.499475	0.188445
ENSMUSG00000000058_Cav2_SPA_139387.1	-0.703325	-0.0674279
ENSMUSG00000000058_Cav2_SPA_139388.2	0.00854174	0.0338676
ENSMUSG00000000058_Cav2_SPA_139389.3	0.0517263	0.179821
ENSMUSG00000000058_Cav2_SPA_139390.4	-0.644238	0.00406966
ENSMUSG00000000058_Cav2_SPA_139391.5	0.219402	-0.0751015
ENSMUSG00000000058_Cav2_SPA_139392.6	-1.98388	-1
ENSMUSG00000000058_Cav2_SPA_139393.7	-0.0305643	0.359081
ENSMUSG00000000058_Cav2_SPA_139394.8	-0.0480684	0.0872834
ENSMUSG00000000058_Cav2_SPA_139395.9	0.315393	-0.161544
ENSMUSG00000000058_Cav2_SPA_139396.10	0.123199	0
ENSMUSG00000000078_Klf6_ACOCA_47379.1	1.49202	0.614237
ENSMUSG00000000078_Klf6_ACOCA_47380.2	1.03446	0.918007
ENSMUSG00000000078_Klf6_ACOCA_47381.3	1.53667	0.325486
ENSMUSG00000000078_Klf6_ACOCA_47382.4	0.529076	1.32715
ENSMUSG00000000078_Klf6_ACOCA_47383.5	0.38529	0.570165
ENSMUSG00000000078_Klf6_ACOCA_47384.6	1.52746	1.2521
ENSMUSG00000000078_Klf6_ACOCA_47385.7	0.885928	-0.781228
ENSMUSG00000000078_Klf6_ACOCA_47386.8	0.896622	1.56565
ENSMUSG00000000078_Klf6_ACOCA_47387.9	0.91875	1.14684
ENSMUSG00000000078_Klf6_ACOCA_47388.10	0.454592	0.908071
ENSMUSG00000000085_Scmh1_MPB_96965.1	-0.31958	-0.216335
ENSMUSG00000000085_Scmh1_MPB_96966.2	-0.30258	0.401528
ENSMUSG00000000085_Scmh1_MPB_96967.3	0.753961	-0.0770762
ENSMUSG00000000085_Scmh1_MPB_96968.4	-0.220557	0.259356
ENSMUSG00000000085_Scmh1_MPB_96969.5	0.274959	0.205091
ENSMUSG00000000085_Scmh1_MPB_96970.6	-0.649901	-0.340247
ENSMUSG00000000085_Scmh1_MPB_96971.7	0.394833	-0.369194
ENSMUSG00000000085_Scmh1_MPB_96972.8	-0.54608	0.346558
ENSMUSG00000000085_Scmh1_MPB_96973.9	0.230758	0.473829
ENSMUSG00000000085_Scmh1_MPB_96974.10	1.21366	1.00844
ENSMUSG00000000088_Cox5a_DTKPA_96975.1	-1.77857	-0.451448
ENSMUSG00000000088_Cox5a_DTKPA_96976.2	-1.10086	-0.684581
ENSMUSG00000000088_Cox5a_DTKPA_96977.3	0.354905	-0.971104
ENSMUSG00000000088_Cox5a_DTKPA_96978.4	-1.45795	-3.06485
ENSMUSG00000000088_Cox5a_DTKPA_96979.5	-0.278976	-0.849583
ENSMUSG00000000088_Cox5a_DTKPA_96980.6	-0.709724	-0.580738
ENSMUSG00000000088_Cox5a_DTKPA_96981.7	-1.77857	-0.451448
ENSMUSG00000000088_Cox5a_DTKPA_96982.8	-3.03242	-0.684498
ENSMUSG00000000088_Cox5a_DTKPA_96983.9	-2.55085	-1.6557
ENSMUSG00000000088_Cox5a_DTKPA_96984.10	-1.02091	0.189398
ENSMUSG00000000093_Tbx2_ACOCA_12966.1	0.665412	0.261741
ENSMUSG00000000093_Tbx2_ACOCA_12967.2	0.0570309	-1.19931
ENSMUSG00000000093_Tbx2_ACOCA_12968.3	1.8699	0.890976
ENSMUSG00000000093_Tbx2_ACOCA_12969.4	1.05026	-0.556393
ENSMUSG00000000093_Tbx2_ACOCA_12970.5	-0.679018	0.177787
ENSMUSG00000000093_Tbx2_ACOCA_12971.6	-1.94029	0.437718
ENSMUSG00000000093_Tbx2_ACOCA_12972.7	0.372069	-0.278067
ENSMUSG00000000093_Tbx2_ACOCA_12973.8	0.780978	0.622463
ENSMUSG00000000093_Tbx2_ACOCA_12974.9	0.0928873	-0.76749
ENSMUSG00000000093_Tbx2_ACOCA_12975.10	-0.703018	-0.195171
ENSMUSG00000000094_Tbx4_ACOCA_12986.1	0.206302	0.140758
ENSMUSG00000000094_Tbx4_ACOCA_12987.2	-0.213668	-0.259387
ENSMUSG00000000094_Tbx4_ACOCA_12988.3	0.0415193	0.0104924
ENSMUSG00000000094_Tbx4_ACOCA_12989.4	0.480265	-0.948048
ENSMUSG00000000094_Tbx4_ACOCA_12990.5	-0.344911	0.182765
ENSMUSG00000000094_Tbx4_ACOCA_12991.6	-0.0501628	-0.273451
ENSMUSG00000000094_Tbx4_ACOCA_12992.7	0.46426	-0.221089
ENSMUSG00000000094_Tbx4_ACOCA_12993.8	-1.3356	-0.142958
ENSMUSG00000000094_Tbx4_ACOCA_12994.9	1.66903	0.0731347
ENSMUSG00000000094_Tbx4_ACOCA_12995.10	-0.754888	-0.929247
ENSMUSG00000000120_Ngfr_SPA_15524.1	0.401571	0.54877
ENSMUSG00000000120_Ngfr_SPA_15525.2	-0.145771	0.120369
ENSMUSG00000000120_Ngfr_SPA_15526.3	-0.0189718	0.160374
ENSMUSG00000000120_Ngfr_SPA_15527.4	-0.728391	-0.492324
ENSMUSG00000000120_Ngfr_SPA_15528.5	0.277809	-0.149023
ENSMUSG00000000120_Ngfr_SPA_15529.6	-1.4379	-0.264396
ENSMUSG00000000120_Ngfr_SPA_15530.7	-0.473931	-0.0588937
ENSMUSG00000000120_Ngfr_SPA_15531.8	-1.28738	-0.43066
ENSMUSG00000000120_Ngfr_SPA_15532.9	0.549191	0.124058
ENSMUSG00000000120_Ngfr_SPA_15533.10	0.0692627	-1.30138
ENSMUSG00000000125_Wnt3_ACOCB_116291.1	-0.387774	0.255257
ENSMUSG00000000125_Wnt3_ACOCB_116292.2	-0.231183	-0.95471
ENSMUSG00000000125_Wnt3_ACOCB_116293.3	-0.498194	0.290538
ENSMUSG00000000125_Wnt3_ACOCB_116294.4	0.0758529	-0.141386
ENSMUSG00000000125_Wnt3_ACOCB_116295.5	-0.108142	0.0268588
ENSMUSG00000000125_Wnt3_ACOCB_116296.6	0.284493	-0.122649
ENSMUSG00000000125_Wnt3_ACOCB_116297.7	1.08066	0.299497
ENSMUSG00000000125_Wnt3_ACOCB_116298.8	1.17696	0.698812
ENSMUSG00000000125_Wnt3_ACOCB_116299.9	0.375078	0.142417
ENSMUSG00000000125_Wnt3_ACOCB_116300.10	-0.0851519	-0.0582657
ENSMUSG00000000126_Wnt9a_ACOCA_116321.1	-0.818797	-0.475273
ENSMUSG00000000126_Wnt9a_ACOCA_116322.2	1.40259	0.666757
ENSMUSG00000000126_Wnt9a_ACOCA_116323.3	-1.42016	-0.16442
ENSMUSG00000000126_Wnt9a_ACOCA_116324.4	0.200299	0.191366
ENSMUSG00000000126_Wnt9a_ACOCA_116325.5	-0.735028	-0.532132
ENSMUSG00000000126_Wnt9a_ACOCA_116326.6	-1.13654	-0.0947187
ENSMUSG00000000126_Wnt9a_ACOCA_116327.7	0.544745	0.254956
ENSMUSG00000000126_Wnt9a_ACOCA_116328.8	-0.0655883	-0.584963
ENSMUSG00000000126_Wnt9a_ACOCA_116329.9	-1.94877	-0.14142
ENSMUSG00000000126_Wnt9a_ACOCA_116330.10	-0.0113351	-0.510993
ENSMUSG00000000127_Fer_DTKPB_116311.1	0.346176	-0.0396642
ENSMUSG00000000127_Fer_DTKPB_116312.2	-0.297599	-0.0478947
ENSMUSG00000000127_Fer_DTKPB_116313.3	-0.093822	-0.337598
ENSMUSG00000000127_Fer_DTKPB_116314.4	-0.382616	0.18009
ENSMUSG00000000127_Fer_DTKPB_116315.5	1.05079	0.782299
ENSMUSG00000000127_Fer_DTKPB_116316.6	0.951507	0.0809688
ENSMUSG00000000127_Fer_DTKPB_116317.7	0.130006	0.11506
ENSMUSG00000000127_Fer_DTKPB_116318.8	-1.02296	-0.564231
ENSMUSG00000000127_Fer_DTKPB_116319.9	-1.59119	0.392317
ENSMUSG00000000127_Fer_DTKPB_116320.10	-0.597283	-0.28878
ENSMUSG00000000131_Xpo6_TMMA_201480.1	0.443072	0.429642
ENSMUSG00000000131_Xpo6_TMMA_201481.2	-1.34958	-0.311314
ENSMUSG00000000131_Xpo6_TMMA_201482.3	0.412623	-0.112866
ENSMUSG00000000131_Xpo6_TMMA_201483.4	-0.374042	-0.262447
ENSMUSG00000000131_Xpo6_TMMA_201484.5	-0.00522401	-0.121428
ENSMUSG00000000131_Xpo6_TMMA_201485.6	-0.767888	-0.47756
ENSMUSG00000000131_Xpo6_TMMA_201486.7	-0.431266	0.362032
ENSMUSG00000000131_Xpo6_TMMA_201487.8	-0.28712	-0.215112
ENSMUSG00000000131_Xpo6_TMMA_201488.9	0.00428736	-0.203729
ENSMUSG00000000131_Xpo6_TMMA_201489.10	-0.528088	-0.124614
ENSMUSG00000000134_Tfe3_ACOCB_201790.1	0.0440627	-0.398888
ENSMUSG00000000134_Tfe3_ACOCB_201791.2	0.271589	0.13884
ENSMUSG00000000134_Tfe3_ACOCB_201792.3	-0.378138	-0.163798
ENSMUSG00000000134_Tfe3_ACOCB_201793.4	1.5083	-0.127329
ENSMUSG00000000134_Tfe3_ACOCB_201794.5	-0.216683	-0.200954
ENSMUSG00000000134_Tfe3_ACOCB_201795.6	-0.311698	0.169396
ENSMUSG00000000134_Tfe3_ACOCB_201796.7	0.464354	0.0893758
ENSMUSG00000000134_Tfe3_ACOCB_201797.8	-0.783977	-1.0343
ENSMUSG00000000134_Tfe3_ACOCB_201798.9	-0.769792	-0.0968933
ENSMUSG00000000134_Tfe3_ACOCB_201799.10	0.0768508	0.113354
ENSMUSG00000000142_Axin2_ACOCA_65057.1	-0.309955	-0.081105
ENSMUSG00000000142_Axin2_ACOCA_65058.2	-1.57218	0.632103
ENSMUSG00000000142_Axin2_ACOCA_65059.3	-0.126411	-0.470976
ENSMUSG00000000142_Axin2_ACOCA_65060.4	-0.762671	0.323838
ENSMUSG00000000142_Axin2_ACOCA_65061.5	0.0749621	-0.721024
ENSMUSG00000000142_Axin2_ACOCA_65062.6	0.511113	0.18235
ENSMUSG00000000142_Axin2_ACOCA_65063.7	-0.42303	-0.0160301
ENSMUSG00000000142_Axin2_ACOCA_65064.8	-0.0991876	-0.483803
ENSMUSG00000000142_Axin2_ACOCA_65065.9	-0.065376	1.07992
ENSMUSG00000000142_Axin2_ACOCA_65066.10	1.26827	0.30117
ENSMUSG00000000148_Brat1_ACOCB_65027.1	-0.936638	0.147285
ENSMUSG00000000148_Brat1_ACOCB_65028.2	0.50551	-0.402759
ENSMUSG00000000148_Brat1_ACOCB_65029.3	-0.73366	-0.407167
ENSMUSG00000000148_Brat1_ACOCB_65030.4	0.07882	0.166468
ENSMUSG00000000148_Brat1_ACOCB_65031.5	0.880597	0.129145
ENSMUSG00000000148_Brat1_ACOCB_65032.6	0.418767	-0.417969
ENSMUSG00000000148_Brat1_ACOCB_65033.7	0.288449	-0.66674
ENSMUSG00000000148_Brat1_ACOCB_65034.8	0.0594844	0.11434
ENSMUSG00000000148_Brat1_ACOCB_65035.9	-0.216466	-0.358595
ENSMUSG00000000148_Brat1_ACOCB_65036.10	-0.209453	-0.0597062
ENSMUSG00000000149_Gna12_ACOCA_65017.1	-2.58496	-0.203533
ENSMUSG00000000149_Gna12_ACOCA_65018.2	-0.76644	-0.660075
ENSMUSG00000000149_Gna12_ACOCA_65019.3	-0.122172	-0.296718
ENSMUSG00000000149_Gna12_ACOCA_65020.4	2.1881	0.723346
ENSMUSG00000000149_Gna12_ACOCA_65021.5	0.786785	0.270596
ENSMUSG00000000149_Gna12_ACOCA_65022.6	-1.76121	0.185867
ENSMUSG00000000149_Gna12_ACOCA_65023.7	1.06935	1.54619
ENSMUSG00000000149_Gna12_ACOCA_65024.8	0.813316	-0.116058
ENSMUSG00000000149_Gna12_ACOCA_65025.9	-1.12807	-0.0423937
ENSMUSG00000000149_Gna12_ACOCA_65026.10	0.466209	0.00143623
ENSMUSG00000000154_Slc22a18_MPA_150124.1	-0.0781031	-0.265571
ENSMUSG00000000154_Slc22a18_MPA_150125.2	-0.69713	-0.413776
ENSMUSG00000000154_Slc22a18_MPA_150126.3	0.376124	0.48511
ENSMUSG00000000154_Slc22a18_MPA_150127.4	0.013854	0.269348
ENSMUSG00000000154_Slc22a18_MPA_150128.5	-0.266866	0.155825
ENSMUSG00000000154_Slc22a18_MPA_150129.6	1.43523	-0.220799
ENSMUSG00000000154_Slc22a18_MPA_150130.7	0.395265	0.18849
ENSMUSG00000000154_Slc22a18_MPA_150131.8	0.209251	-0.230513
ENSMUSG00000000154_Slc22a18_MPA_150132.9	0.440922	-0.0523446
ENSMUSG00000000154_Slc22a18_MPA_150133.10	-0.0112308	-0.349714
ENSMUSG00000000157_Itgb2l_MU1B_139577.1	0.0386635	0.328949
ENSMUSG00000000157_Itgb2l_MU1B_139578.2	-0.81652	0.293998
ENSMUSG00000000157_Itgb2l_MU1B_139579.3	0.629755	0.271519
ENSMUSG00000000157_Itgb2l_MU1B_139580.4	-0.222118	-0.000823691
ENSMUSG00000000157_Itgb2l_MU1B_139581.5	0.139369	0.113106
ENSMUSG00000000157_Itgb2l_MU1B_139582.6	-0.56652	0.273364
ENSMUSG00000000157_Itgb2l_MU1B_139583.7	0.108253	0.0789883
ENSMUSG00000000157_Itgb2l_MU1B_139584.8	-0.167554	0.326981
ENSMUSG00000000157_Itgb2l_MU1B_139585.9	-0.0137911	0.409499
ENSMUSG00000000157_Itgb2l_MU1B_139586.10	-0.252203	0.123497
ENSMUSG00000000159_Igsf5_U2B_138898.1	-0.0249758	-0.193498
ENSMUSG00000000159_Igsf5_U2B_138899.2	-0.0364935	0.172031
ENSMUSG00000000159_Igsf5_U2B_138900.3	0.0139392	-0.018502
ENSMUSG00000000159_Igsf5_U2B_138901.4	0.324146	0.310788
ENSMUSG00000000159_Igsf5_U2B_138902.5	0.369625	-0.269109
ENSMUSG00000000159_Igsf5_U2B_138903.6	0.378947	0.0834584
ENSMUSG00000000159_Igsf5_U2B_138904.7	0.0865147	0.164304
ENSMUSG00000000159_Igsf5_U2B_138905.8	0.240263	-0.426053
ENSMUSG00000000159_Igsf5_U2B_138906.9	-1.11987	0.113707
ENSMUSG00000000159_Igsf5_U2B_138907.10	0.108086	-0.534162
ENSMUSG00000000167_Pih1d2_U1B_38908.1	0.876328	0.563583
ENSMUSG00000000167_Pih1d2_U1B_38909.2	0.0707054	0.00331527
ENSMUSG00000000167_Pih1d2_U1B_38910.3	0.270739	0.218124
ENSMUSG00000000167_Pih1d2_U1B_38911.4	0.0515429	0.298009
ENSMUSG00000000167_Pih1d2_U1B_38912.5	-0.126895	-0.0817566
ENSMUSG00000000167_Pih1d2_U1B_38913.6	-0.288135	-0.000441259
ENSMUSG00000000167_Pih1d2_U1B_38914.7	0.202965	0.066006
ENSMUSG00000000167_Pih1d2_U1B_38915.8	0.0316316	0.198076
ENSMUSG00000000167_Pih1d2_U1B_38916.9	0.0276122	-0.266174
ENSMUSG00000000167_Pih1d2_U1B_38917.10	-0.00897946	-0.0370233
ENSMUSG00000000168_Dlat_DTKPB_39085.1	1.0913	0.276265
ENSMUSG00000000168_Dlat_DTKPB_39086.2	0.317589	0.555787
ENSMUSG00000000168_Dlat_DTKPB_39087.3	0.81842	0.239568
ENSMUSG00000000168_Dlat_DTKPB_39088.4	-1.04952	-0.0819416
ENSMUSG00000000168_Dlat_DTKPB_39089.5	-3.90689	0.801454
ENSMUSG00000000168_Dlat_DTKPB_39091.7	0.645027	0.439912
ENSMUSG00000000168_Dlat_DTKPB_39092.8	1.14923	0.0284886
ENSMUSG00000000168_Dlat_DTKPB_39093.9	-1.59946	-0.307573
ENSMUSG00000000168_Dlat_DTKPB_39094.10	0.035367	-0.0624082
ENSMUSG00000000171_Sdhd_ACOCB_91183.1	-0.462627	-0.496131
ENSMUSG00000000171_Sdhd_ACOCB_91184.2	1.52194	0.0613747
ENSMUSG00000000171_Sdhd_ACOCB_91185.3	-0.157666	-0.193702
ENSMUSG00000000171_Sdhd_ACOCB_91186.4	0.131169	0.121615
ENSMUSG00000000171_Sdhd_ACOCB_91187.5	-0.473001	-1.22697
ENSMUSG00000000171_Sdhd_ACOCB_91188.6	-1.45437	-0.488136
ENSMUSG00000000171_Sdhd_ACOCB_91189.7	0.500429	0.0674696
ENSMUSG00000000171_Sdhd_ACOCB_91190.8	-0.872869	-1.59138
ENSMUSG00000000171_Sdhd_ACOCB_91191.9	0.289224	-1.35019
ENSMUSG00000000171_Sdhd_ACOCB_91192.10	-0.261009	-0.638838
ENSMUSG00000000182_Fgf23_ACOCB_167292.1	-0.175539	0.0955148
ENSMUSG00000000182_Fgf23_ACOCB_167293.2	0.635678	0.165042
ENSMUSG00000000182_Fgf23_ACOCB_167294.3	-0.245801	0.359816
ENSMUSG00000000182_Fgf23_ACOCB_167295.4	-1.30565	-0.772778
ENSMUSG00000000182_Fgf23_ACOCB_167296.5	-0.467007	0.250894
ENSMUSG00000000182_Fgf23_ACOCB_167297.6	0.0179665	-0.434452
ENSMUSG00000000182_Fgf23_ACOCB_167298.7	0.135342	0.00789799
ENSMUSG00000000182_Fgf23_ACOCB_167299.8	1.0212	-0.184647
ENSMUSG00000000182_Fgf23_ACOCB_167300.9	0.268956	0.536693
ENSMUSG00000000182_Fgf23_ACOCB_167301.10	0.0858607	-0.100022
ENSMUSG00000000183_Fgf6_MPA_167282.1	-1.34306	-0.118173
ENSMUSG00000000183_Fgf6_MPA_167283.2	0.984802	0.185677
ENSMUSG00000000183_Fgf6_MPA_167284.3	1.06369	-0.0100537
ENSMUSG00000000183_Fgf6_MPA_167285.4	-0.812761	0.330536
ENSMUSG00000000183_Fgf6_MPA_167286.5	-0.085208	0.203791
ENSMUSG00000000183_Fgf6_MPA_167287.6	1.03089	0.00361578
ENSMUSG00000000183_Fgf6_MPA_167288.7	1.16594	0.20955
ENSMUSG00000000183_Fgf6_MPA_167289.8	-0.0689232	-0.276907
ENSMUSG00000000183_Fgf6_MPA_167290.9	-0.27249	0.370403
ENSMUSG00000000183_Fgf6_MPA_167291.10	0.409113	0.16061
ENSMUSG00000000184_Ccnd2_ACOCB_167312.1	0.645925	-0.154256
ENSMUSG00000000184_Ccnd2_ACOCB_167313.2	-1.1065	-0.0883173
ENSMUSG00000000184_Ccnd2_ACOCB_167314.3	0.42763	-0.083999
ENSMUSG00000000184_Ccnd2_ACOCB_167315.4	0.148781	0.240075
ENSMUSG00000000184_Ccnd2_ACOCB_167316.5	0.679724	-0.369724
ENSMUSG00000000184_Ccnd2_ACOCB_167317.6	0.999267	0.332446
ENSMUSG00000000184_Ccnd2_ACOCB_167318.7	-0.151549	0.258368
ENSMUSG00000000184_Ccnd2_ACOCB_167319.8	-0.500763	-0.440108
ENSMUSG00000000184_Ccnd2_ACOCB_167320.9	-0.949557	-0.0767983
ENSMUSG00000000184_Ccnd2_ACOCB_167321.10	-0.559538	-0.445367
ENSMUSG00000000194_Gpr107_TMMA_23942.1	0.387323	-0.0746727
ENSMUSG00000000194_Gpr107_TMMA_23943.2	-0.220157	-0.350109
ENSMUSG00000000194_Gpr107_TMMA_23944.3	-1.65761	-0.343831
ENSMUSG00000000194_Gpr107_TMMA_23945.4	-0.353725	-0.320535
ENSMUSG00000000194_Gpr107_TMMA_23946.5	-0.646473	0.064461
ENSMUSG00000000194_Gpr107_TMMA_23947.6	0.327304	0.682873
ENSMUSG00000000194_Gpr107_TMMA_23948.7	-0.0503385	-0.0361129
ENSMUSG00000000194_Gpr107_TMMA_23949.8	-0.862496	-0.678072
ENSMUSG00000000194_Gpr107_TMMA_23950.9	0.329436	0.651164
ENSMUSG00000000194_Gpr107_TMMA_23951.10	-0.453551	-0.691288
ENSMUSG00000000197_Nalcn_SPB_23952.1	0.18596	0.342272
ENSMUSG00000000197_Nalcn_SPB_23953.2	0.740446	0.0625133
ENSMUSG00000000197_Nalcn_SPB_23954.3	0.684118	0.297777
ENSMUSG00000000197_Nalcn_SPB_23955.4	-0.0234992	-0.0976967
ENSMUSG00000000197_Nalcn_SPB_23956.5	0.268408	-0.23067
ENSMUSG00000000197_Nalcn_SPB_23957.6	-0.363453	0.250364
ENSMUSG00000000197_Nalcn_SPB_23958.7	0.857099	0.622219
ENSMUSG00000000197_Nalcn_SPB_23959.8	-0.415037	0.286881
ENSMUSG00000000197_Nalcn_SPB_23960.9	-0.133731	-0.106362
ENSMUSG00000000197_Nalcn_SPB_23961.10	0.560551	0.25859
ENSMUSG00000000202_Btbd17_U2B_105685.1	-0.00816326	0.328924
ENSMUSG00000000202_Btbd17_U2B_105686.2	-0.701156	0.235918
ENSMUSG00000000202_Btbd17_U2B_105687.3	0.100875	0.143337
ENSMUSG00000000202_Btbd17_U2B_105688.4	-0.334664	0.115824
ENSMUSG00000000202_Btbd17_U2B_105689.5	-0.137754	0.322178
ENSMUSG00000000202_Btbd17_U2B_105690.6	0.28093	0.135352
ENSMUSG00000000202_Btbd17_U2B_105691.7	-0.485595	0.128467
ENSMUSG00000000202_Btbd17_U2B_105692.8	-0.156484	-0.0498354
ENSMUSG00000000202_Btbd17_U2B_105693.9	-0.917538	-0.321112
ENSMUSG00000000202_Btbd17_U2B_105694.10	0.0352372	-0.0853476
ENSMUSG00000000204_Slfn4_U1A_18115.1	-0.362143	0.0168622
ENSMUSG00000000204_Slfn4_U1A_18116.2	-0.450227	0.0595888
ENSMUSG00000000204_Slfn4_U1A_18117.3	-0.479479	0.105006
ENSMUSG00000000204_Slfn4_U1A_18118.4	-0.384535	-0.796223
ENSMUSG00000000204_Slfn4_U1A_18119.5	0.533775	0.653505
ENSMUSG00000000204_Slfn4_U1A_18120.6	0.0136978	0.190822
ENSMUSG00000000204_Slfn4_U1A_18121.7	-1.06178	0.16319
ENSMUSG00000000204_Slfn4_U1A_18122.8	-0.272925	-0.0996957
ENSMUSG00000000204_Slfn4_U1A_18123.9	-0.111662	-0.160465
ENSMUSG00000000204_Slfn4_U1A_18124.10	-0.25736	-0.350941
ENSMUSG00000000214_Th_ACOCB_174933.1	-0.888334	-0.0191596
ENSMUSG00000000214_Th_ACOCB_174934.2	0.381429	0.238572
ENSMUSG00000000214_Th_ACOCB_174935.3	0.589495	0.151532
ENSMUSG00000000214_Th_ACOCB_174936.4	0.0447969	0.180452
ENSMUSG00000000214_Th_ACOCB_174937.5	-1.34533	-0.248821
ENSMUSG00000000214_Th_ACOCB_174938.6	0.766542	0.720504
ENSMUSG00000000214_Th_ACOCB_174939.7	0.0174058	0.347237
ENSMUSG00000000214_Th_ACOCB_174940.8	0.425833	0.409609
ENSMUSG00000000214_Th_ACOCB_174941.9	-0.280611	-0.0327737
ENSMUSG00000000214_Th_ACOCB_174942.10	-0.430346	-0.00516699
ENSMUSG00000000215_Ins2_DTKPA_160711.1	1.01067	0.452358
ENSMUSG00000000215_Ins2_DTKPA_160712.2	-1.42833	2.23744
ENSMUSG00000000215_Ins2_DTKPA_160713.3	0.389491	0.282866
ENSMUSG00000000215_Ins2_DTKPA_160714.4	-0.821403	0.472589
ENSMUSG00000000215_Ins2_DTKPA_160715.5	-0.565199	-0.340705
ENSMUSG00000000215_Ins2_DTKPA_160716.6	1.12913	0.0107664
ENSMUSG00000000215_Ins2_DTKPA_160717.7	0.204358	-0.314109
ENSMUSG00000000215_Ins2_DTKPA_160718.8	0.76448	-0.0225778
ENSMUSG00000000215_Ins2_DTKPA_160719.9	0.6226	-0.230359
ENSMUSG00000000215_Ins2_DTKPA_160720.10	-1.7028	0.202044
ENSMUSG00000000216_Scnn1g_SPB_160701.1	-0.437999	0.180014
ENSMUSG00000000216_Scnn1g_SPB_160702.2	0.774933	0.166358
ENSMUSG00000000216_Scnn1g_SPB_160703.3	-0.116008	-0.626151
ENSMUSG00000000216_Scnn1g_SPB_160704.4	0.423808	0.359439
ENSMUSG00000000216_Scnn1g_SPB_160705.5	0	0.584963
ENSMUSG00000000216_Scnn1g_SPB_160706.6	-0.78182	0.451379
ENSMUSG00000000216_Scnn1g_SPB_160707.7	1.08283	1.00218
ENSMUSG00000000216_Scnn1g_SPB_160708.8	0.0272044	-0.422379
ENSMUSG00000000216_Scnn1g_SPB_160709.9	-0.403356	0.246074
ENSMUSG00000000216_Scnn1g_SPB_160710.10	0.709999	0.33963
ENSMUSG00000000223_Drp2_TMMB_187199.1	-0.0713598	0.0793835
ENSMUSG00000000223_Drp2_TMMB_187200.2	0.28739	0.082893
ENSMUSG00000000223_Drp2_TMMB_187201.3	-0.550993	-0.3286
ENSMUSG00000000223_Drp2_TMMB_187202.4	0.37208	-0.541461
ENSMUSG00000000223_Drp2_TMMB_187203.5	0.240933	-0.197108
ENSMUSG00000000223_Drp2_TMMB_187204.6	0.229311	0.0183294
ENSMUSG00000000223_Drp2_TMMB_187205.7	0.0966973	0.157224
ENSMUSG00000000223_Drp2_TMMB_187206.8	-0.273461	-0.17288
ENSMUSG00000000223_Drp2_TMMB_187207.9	-0.226029	-0.0699535
ENSMUSG00000000223_Drp2_TMMB_187208.10	0.601152	-0.702319
ENSMUSG00000000244_Tspan32_GEA_126882.1	-0.259686	-0.112637
ENSMUSG00000000244_Tspan32_GEA_126883.2	-0.75946	-1.27403
ENSMUSG00000000244_Tspan32_GEA_126884.3	0.612881	0.399407
ENSMUSG00000000244_Tspan32_GEA_126885.4	0.608421	0.39811
ENSMUSG00000000244_Tspan32_GEA_126886.5	0.0533579	-0.0467942
ENSMUSG00000000244_Tspan32_GEA_126887.6	0.421933	0.150243
ENSMUSG00000000244_Tspan32_GEA_126888.7	-0.989446	0.175329
ENSMUSG00000000244_Tspan32_GEA_126889.8	-2.11306	0.0776209
ENSMUSG00000000244_Tspan32_GEA_126890.9	-0.395734	0.262032
ENSMUSG00000000244_Tspan32_GEA_126891.10	0.190471	-0.284549
ENSMUSG00000000247_Lhx2_SPA_81944.1	0.150976	0.164782
ENSMUSG00000000247_Lhx2_SPA_81945.2	-0.0447048	-0.173301
ENSMUSG00000000247_Lhx2_SPA_81946.3	-0.170619	0.899473
ENSMUSG00000000247_Lhx2_SPA_81947.4	0.680243	0.35967
ENSMUSG00000000247_Lhx2_SPA_81948.5	-0.151519	0.0660241
ENSMUSG00000000247_Lhx2_SPA_81949.6	0.297191	0.300124
ENSMUSG00000000247_Lhx2_SPA_81950.7	0.150893	0.241293
ENSMUSG00000000247_Lhx2_SPA_81951.8	1.31144	0.0597298
ENSMUSG00000000247_Lhx2_SPA_81952.9	-0.691976	0.395365
ENSMUSG00000000247_Lhx2_SPA_81953.10	0.0970987	-0.432047
ENSMUSG00000000248_Clec2g_MU2A_126863.2	1.32193	0
ENSMUSG00000000248_Clec2g_MU2A_126867.6	0.321928	0
ENSMUSG00000000253_Gmpr_DTKPA_31022.1	1.12185	0.925453
ENSMUSG00000000253_Gmpr_DTKPA_31023.2	0.382584	0.290901
ENSMUSG00000000253_Gmpr_DTKPA_31024.3	-0.630766	0.983724
ENSMUSG00000000253_Gmpr_DTKPA_31025.4	-0.229601	0.196523
ENSMUSG00000000253_Gmpr_DTKPA_31026.5	-1.35091	-1.90484
ENSMUSG00000000253_Gmpr_DTKPA_31027.6	0.221341	0.23078
ENSMUSG00000000253_Gmpr_DTKPA_31028.7	0.470468	0.0615643
ENSMUSG00000000253_Gmpr_DTKPA_31029.8	-0.263514	0.261236
ENSMUSG00000000253_Gmpr_DTKPA_31030.9	-0.905974	-0.351093
ENSMUSG00000000253_Gmpr_DTKPA_31031.10	-0.399607	0.318344
ENSMUSG00000000263_Glra1_DTKPA_67934.1	-0.211856	-1.37985
ENSMUSG00000000263_Glra1_DTKPA_67935.2	0.854643	0.9164
ENSMUSG00000000263_Glra1_DTKPA_67936.3	0.426606	-0.241675
ENSMUSG00000000263_Glra1_DTKPA_67937.4	0.140124	-0.547932
ENSMUSG00000000263_Glra1_DTKPA_67938.5	0.453419	-0.169925
ENSMUSG00000000263_Glra1_DTKPA_67939.6	-0.782095	0.366702
ENSMUSG00000000263_Glra1_DTKPA_67940.7	0.914578	1.10539
ENSMUSG00000000263_Glra1_DTKPA_67941.8	0.840104	0.491853
ENSMUSG00000000263_Glra1_DTKPA_67942.9	-1.44137	0.915069
ENSMUSG00000000263_Glra1_DTKPA_67943.10	-0.561879	-0.170454
ENSMUSG00000000266_Mid2_ACOCA_184055.1	-0.343395	0.705866
ENSMUSG00000000266_Mid2_ACOCA_184056.2	-0.50794	0.819273
ENSMUSG00000000266_Mid2_ACOCA_184057.3	0.130931	0.480265
ENSMUSG00000000266_Mid2_ACOCA_184058.4	-0.172837	-0.00232881
ENSMUSG00000000266_Mid2_ACOCA_184059.5	0.979822	0.500835
ENSMUSG00000000266_Mid2_ACOCA_184060.6	-1.75764	-0.965235
ENSMUSG00000000266_Mid2_ACOCA_184061.7	1.17399	0.615209
ENSMUSG00000000266_Mid2_ACOCA_184062.8	-0.887525	1
ENSMUSG00000000266_Mid2_ACOCA_184063.9	0.948198	-0.215922
ENSMUSG00000000266_Mid2_ACOCA_184064.10	0.821235	0.154171
ENSMUSG00000000275_Trim25_SPB_211879.1	0.435386	0.398549
ENSMUSG00000000275_Trim25_SPB_211880.2	-0.00212317	-0.187804
ENSMUSG00000000275_Trim25_SPB_211881.3	-0.912537	-0.551539
ENSMUSG00000000275_Trim25_SPB_211882.4	-1.0493	-0.313223
ENSMUSG00000000275_Trim25_SPB_211883.5	-0.790609	0.0298896
ENSMUSG00000000275_Trim25_SPB_211884.6	-0.263034	-2.58496
ENSMUSG00000000275_Trim25_SPB_211885.7	0.340424	0.452768
ENSMUSG00000000275_Trim25_SPB_211886.8	-2.90293	-0.31797
ENSMUSG00000000275_Trim25_SPB_211887.9	-0.392317	-1.14439
ENSMUSG00000000275_Trim25_SPB_211888.10	-0.106915	0.325095
ENSMUSG00000000276_Dgke_DTKPA_211909.1	-0.908852	-0.104023
ENSMUSG00000000276_Dgke_DTKPA_211910.2	1.11465	-0.309911
ENSMUSG00000000276_Dgke_DTKPA_211911.3	-0.737406	-0.878438
ENSMUSG00000000276_Dgke_DTKPA_211912.4	-0.438345	-1.45251
ENSMUSG00000000276_Dgke_DTKPA_211913.5	-1.56426	-0.720383
ENSMUSG00000000276_Dgke_DTKPA_211914.6	-0.0799405	0.335805
ENSMUSG00000000276_Dgke_DTKPA_211915.7	-0.450051	0.0548999
ENSMUSG00000000276_Dgke_DTKPA_211916.8	-0.747613	-0.1686
ENSMUSG00000000276_Dgke_DTKPA_211917.9	-0.357157	-0.66966
ENSMUSG00000000276_Dgke_DTKPA_211918.10	0.339206	0.905731
ENSMUSG00000000278_Scpep1_DTKPA_132591.1	-4.45943	0.308753
ENSMUSG00000000278_Scpep1_DTKPA_132592.2	-1.47508	0.888086
ENSMUSG00000000278_Scpep1_DTKPA_132593.3	-0.510615	0.138064
ENSMUSG00000000278_Scpep1_DTKPA_132594.4	-1.84059	-0.744125
ENSMUSG00000000278_Scpep1_DTKPA_132595.5	0.809478	0.168271
ENSMUSG00000000278_Scpep1_DTKPA_132596.6	-0.415037	2.36457
ENSMUSG00000000278_Scpep1_DTKPA_132597.7	-2.03411	-0.522298
ENSMUSG00000000278_Scpep1_DTKPA_132598.8	-0.808088	0.128948
ENSMUSG00000000278_Scpep1_DTKPA_132599.9	0.247184	-0.0313952
ENSMUSG00000000278_Scpep1_DTKPA_132600.10	-0.255042	0.530515
ENSMUSG00000000282_Mnt_ACOCB_57837.1	0.219395	0.13269
ENSMUSG00000000282_Mnt_ACOCB_57838.2	0.155619	0.342941
ENSMUSG00000000282_Mnt_ACOCB_57839.3	0.112205	-0.166767
ENSMUSG00000000282_Mnt_ACOCB_57840.4	0.187599	0.515974
ENSMUSG00000000282_Mnt_ACOCB_57841.5	0.167673	0.290197
ENSMUSG00000000282_Mnt_ACOCB_57842.6	0.897038	-0.151412
ENSMUSG00000000282_Mnt_ACOCB_57843.7	-0.156834	-0.485616
ENSMUSG00000000282_Mnt_ACOCB_57844.8	0.366664	0.171693
ENSMUSG00000000282_Mnt_ACOCB_57845.9	-0.622052	-0.62883
ENSMUSG00000000282_Mnt_ACOCB_57846.10	-0.9388	0.21205
ENSMUSG00000000290_Itgb2_ACOCB_152932.1	-0.102322	0.0472472
ENSMUSG00000000290_Itgb2_ACOCB_152933.2	0.604442	-0.300348
ENSMUSG00000000290_Itgb2_ACOCB_152934.3	1.03445	0.383551
ENSMUSG00000000290_Itgb2_ACOCB_152935.4	0.413771	0.47919
ENSMUSG00000000290_Itgb2_ACOCB_152936.5	-0.0778426	0.460826
ENSMUSG00000000290_Itgb2_ACOCB_152937.6	-0.634838	-0.110751
ENSMUSG00000000290_Itgb2_ACOCB_152938.7	0.10836	0.179429
ENSMUSG00000000290_Itgb2_ACOCB_152939.8	-0.177998	1.43582
ENSMUSG00000000290_Itgb2_ACOCB_152940.9	-1.02824	0.622537
ENSMUSG00000000290_Itgb2_ACOCB_152941.10	0.656732	0.665896
ENSMUSG00000000295_Hddc2_TMMB_7134.1	0.312224	-0.0107866
ENSMUSG00000000295_Hddc2_TMMB_7135.2	0.218016	0.0688511
ENSMUSG00000000295_Hddc2_TMMB_7136.3	-0.540179	0.321928
ENSMUSG00000000295_Hddc2_TMMB_7137.4	0.0675222	0.0559101
ENSMUSG00000000295_Hddc2_TMMB_7138.5	0.0381103	0.186673
ENSMUSG00000000295_Hddc2_TMMB_7139.6	1.14082	0.221313
ENSMUSG00000000295_Hddc2_TMMB_7140.7	-0.154345	0.34574
ENSMUSG00000000295_Hddc2_TMMB_7141.8	0.419513	0.437957
ENSMUSG00000000295_Hddc2_TMMB_7142.9	-0.223583	-0.292983
ENSMUSG00000000295_Hddc2_TMMB_7143.10	0.141929	0.434976
ENSMUSG00000000296_Tpd52l1_ACOCA_152882.1	-2.03882	-0.775785
ENSMUSG00000000296_Tpd52l1_ACOCA_152883.2	-0.856636	-0.730699
ENSMUSG00000000296_Tpd52l1_ACOCA_152884.3	0.404984	0.0780025
ENSMUSG00000000296_Tpd52l1_ACOCA_152885.4	1.16227	0.357217
ENSMUSG00000000296_Tpd52l1_ACOCA_152886.5	0.289867	0.310788
ENSMUSG00000000296_Tpd52l1_ACOCA_152887.6	-0.39822	-0.261585
ENSMUSG00000000296_Tpd52l1_ACOCA_152888.7	-0.959923	-0.242857
ENSMUSG00000000296_Tpd52l1_ACOCA_152889.8	0.247093	0.411069
ENSMUSG00000000296_Tpd52l1_ACOCA_152890.9	-0.756377	-0.0153935
ENSMUSG00000000296_Tpd52l1_ACOCA_152891.10	-0.404231	0.696262
ENSMUSG00000000301_Pemt_MU1B_55465.1	-0.212759	-0.385679
ENSMUSG00000000301_Pemt_MU1B_55466.2	0.333448	0.183389
ENSMUSG00000000301_Pemt_MU1B_55467.3	-0.214825	-0.274284
ENSMUSG00000000301_Pemt_MU1B_55468.4	0.304548	0.169721
ENSMUSG00000000301_Pemt_MU1B_55469.5	0.185137	-0.271805
ENSMUSG00000000301_Pemt_MU1B_55470.6	0.349691	0.0125594
ENSMUSG00000000301_Pemt_MU1B_55471.7	-0.0475163	-0.344367
ENSMUSG00000000301_Pemt_MU1B_55472.8	0.322944	0.0796726
ENSMUSG00000000301_Pemt_MU1B_55473.9	0.266636	-0.502412
ENSMUSG00000000301_Pemt_MU1B_55474.10	-0.281603	-0.164526
ENSMUSG00000000303_Cdh1_ACOCA_55475.1	-2.60168	-0.813184
ENSMUSG00000000303_Cdh1_ACOCA_55476.2	-2.53107	-1.96547
ENSMUSG00000000303_Cdh1_ACOCA_55477.3	0.566054	0.751544
ENSMUSG00000000303_Cdh1_ACOCA_55478.4	1.56677	0.187892
ENSMUSG00000000303_Cdh1_ACOCA_55479.5	-1.21235	-0.509401
ENSMUSG00000000303_Cdh1_ACOCA_55480.6	-0.0319305	-0.46693
ENSMUSG00000000303_Cdh1_ACOCA_55481.7	-0.0934752	0.28751
ENSMUSG00000000303_Cdh1_ACOCA_55482.8	-0.186413	-0.0169907
ENSMUSG00000000303_Cdh1_ACOCA_55483.9	0.496153	-0.936806
ENSMUSG00000000303_Cdh1_ACOCA_55484.10	0.311944	-1.05063
ENSMUSG00000000305_Cdh4_ACOCB_195514.1	-0.019535	0.442734
ENSMUSG00000000305_Cdh4_ACOCB_195515.2	-0.670327	-0.186259
ENSMUSG00000000305_Cdh4_ACOCB_195516.3	0.0568153	0.36648
ENSMUSG00000000305_Cdh4_ACOCB_195517.4	-0.967383	-0.744684
ENSMUSG00000000305_Cdh4_ACOCB_195518.5	0.0450722	0.960811
ENSMUSG00000000305_Cdh4_ACOCB_195519.6	0.340197	0.69567
ENSMUSG00000000305_Cdh4_ACOCB_195520.7	0.111893	0.6947
ENSMUSG00000000305_Cdh4_ACOCB_195521.8	-0.358943	-0.011699
ENSMUSG00000000305_Cdh4_ACOCB_195522.9	2.4268	0.392867
ENSMUSG00000000305_Cdh4_ACOCB_195523.10	-0.195256	0.0501012
ENSMUSG00000000308_Ckmt1_DTKPA_55535.1	-1.11456	0.780358
ENSMUSG00000000308_Ckmt1_DTKPA_55536.2	-0.945552	-0.241008
ENSMUSG00000000308_Ckmt1_DTKPA_55537.3	-1.31093	-0.0410627
ENSMUSG00000000308_Ckmt1_DTKPA_55538.4	0.266787	-0.848899
ENSMUSG00000000308_Ckmt1_DTKPA_55539.5	1.45677	-0.218564
ENSMUSG00000000308_Ckmt1_DTKPA_55540.6	-0.942997	-0.366209
ENSMUSG00000000308_Ckmt1_DTKPA_55541.7	0.346803	-0.479168
ENSMUSG00000000308_Ckmt1_DTKPA_55542.8	-0.755148	-1.81992
ENSMUSG00000000308_Ckmt1_DTKPA_55543.9	-1.0649	-0.0939558
ENSMUSG00000000308_Ckmt1_DTKPA_55544.10	-0.0323463	-0.105219
ENSMUSG00000000317_Bcl6b_GEB_140415.1	0.55272	0.376191
ENSMUSG00000000317_Bcl6b_GEB_140416.2	0.213325	0.0958751
ENSMUSG00000000317_Bcl6b_GEB_140417.3	0.219117	-0.427816
ENSMUSG00000000317_Bcl6b_GEB_140418.4	-0.455455	-0.493654
ENSMUSG00000000317_Bcl6b_GEB_140419.5	-0.571488	-0.241536
ENSMUSG00000000317_Bcl6b_GEB_140420.6	-0.345106	-0.0803128
ENSMUSG00000000317_Bcl6b_GEB_140421.7	-1.16675	0.720618
ENSMUSG00000000317_Bcl6b_GEB_140422.8	-0.085543	-0.282258
ENSMUSG00000000317_Bcl6b_GEB_140423.9	0.477742	0.187918
ENSMUSG00000000317_Bcl6b_GEB_140424.10	0.248596	-0.328749
ENSMUSG00000000318_Clec10a_SPB_156261.1	0.877684	-0.188857
ENSMUSG00000000318_Clec10a_SPB_156262.2	0.298844	-0.704261
ENSMUSG00000000318_Clec10a_SPB_156263.3	-0.527695	-0.342392
ENSMUSG00000000318_Clec10a_SPB_156264.4	-0.750591	-0.524442
ENSMUSG00000000318_Clec10a_SPB_156265.5	0.210064	0.278777
ENSMUSG00000000318_Clec10a_SPB_156266.6	0.609048	-0.710493
ENSMUSG00000000318_Clec10a_SPB_156267.7	0.254078	0.18562
ENSMUSG00000000318_Clec10a_SPB_156268.8	-2.53434	-0.14439
ENSMUSG00000000318_Clec10a_SPB_156269.9	-0.20427	0
ENSMUSG00000000318_Clec10a_SPB_156270.10	-0.126066	0.453531
ENSMUSG00000000320_Alox12_ACOCB_114153.1	0.0103568	0.0523932
ENSMUSG00000000320_Alox12_ACOCB_114154.2	0.323932	0.575275
ENSMUSG00000000320_Alox12_ACOCB_114155.3	-0.192782	-0.219284
ENSMUSG00000000320_Alox12_ACOCB_114156.4	-0.260175	0.0232282
ENSMUSG00000000320_Alox12_ACOCB_114157.5	-0.0376515	0.197618
ENSMUSG00000000320_Alox12_ACOCB_114158.6	-0.154366	-0.118037
ENSMUSG00000000320_Alox12_ACOCB_114159.7	0.274534	-0.144916
ENSMUSG00000000320_Alox12_ACOCB_114160.8	-0.703732	-0.432192
ENSMUSG00000000320_Alox12_ACOCB_114161.9	-0.1336	0.415181
ENSMUSG00000000320_Alox12_ACOCB_114162.10	-0.0908268	-0.0340739
ENSMUSG00000000325_Arvcf_TMMA_114183.1	0.163818	0.55768
ENSMUSG00000000325_Arvcf_TMMA_114184.2	-0.448164	0.0483062
ENSMUSG00000000325_Arvcf_TMMA_114185.3	0.316857	-0.0866156
ENSMUSG00000000325_Arvcf_TMMA_114186.4	-0.175572	0.0660892
ENSMUSG00000000325_Arvcf_TMMA_114187.5	0.0567548	-0.143453
ENSMUSG00000000325_Arvcf_TMMA_114188.6	0.417584	0.0402171
ENSMUSG00000000325_Arvcf_TMMA_114189.7	-0.211646	0.155773
ENSMUSG00000000325_Arvcf_TMMA_114190.8	0.347293	0.229936
ENSMUSG00000000325_Arvcf_TMMA_114191.9	0.315053	0.0713689
ENSMUSG00000000325_Arvcf_TMMA_114192.10	0.169097	0.198622
ENSMUSG00000000326_Comt_ACOCB_3914.1	0.5665	0.0540109
ENSMUSG00000000326_Comt_ACOCB_3915.2	-0.254058	-0.284729
ENSMUSG00000000326_Comt_ACOCB_3916.3	0.245209	-0.170699
ENSMUSG00000000326_Comt_ACOCB_3917.4	0.0646301	0.254066
ENSMUSG00000000326_Comt_ACOCB_3918.5	-0.0913947	-0.241696
ENSMUSG00000000326_Comt_ACOCB_3919.6	-0.50603	0.251924
ENSMUSG00000000326_Comt_ACOCB_3920.7	-0.607557	-0.681769
ENSMUSG00000000326_Comt_ACOCB_3921.8	-0.21494	0.78506
ENSMUSG00000000326_Comt_ACOCB_3922.9	0.265365	0.606847
ENSMUSG00000000326_Comt_ACOCB_3923.10	0.941487	-0.430634
ENSMUSG00000000339_Rtca_DTKPB_199370.1	0.147571	-0.187656
ENSMUSG00000000339_Rtca_DTKPB_199371.2	-0.498271	-1.35929
ENSMUSG00000000339_Rtca_DTKPB_199372.3	0.795461	0.215268
ENSMUSG00000000339_Rtca_DTKPB_199373.4	-0.782063	-0.430108
ENSMUSG00000000339_Rtca_DTKPB_199374.5	0.21864	0.383547
ENSMUSG00000000339_Rtca_DTKPB_199375.6	-0.407983	-0.186596
ENSMUSG00000000339_Rtca_DTKPB_199376.7	-0.103785	-0.261677
ENSMUSG00000000339_Rtca_DTKPB_199377.8	1.50032	-0.660911
ENSMUSG00000000339_Rtca_DTKPB_199378.9	-0.00893312	0.0189582
ENSMUSG00000000339_Rtca_DTKPB_199379.10	-0.183222	0.43883
ENSMUSG00000000340_Dbt_TMMA_173603.1	0.140725	-0.15313
ENSMUSG00000000340_Dbt_TMMA_173604.2	0.536857	0.251811
ENSMUSG00000000340_Dbt_TMMA_173605.3	-0.815743	-0.339678
ENSMUSG00000000340_Dbt_TMMA_173606.4	-0.391212	-0.233464
ENSMUSG00000000340_Dbt_TMMA_173607.5	0.963285	0.59476
ENSMUSG00000000340_Dbt_TMMA_173608.6	-0.124161	0.192645
ENSMUSG00000000340_Dbt_TMMA_173609.7	-0.0360873	-0.53591
ENSMUSG00000000340_Dbt_TMMA_173610.8	-0.259784	-0.421076
ENSMUSG00000000340_Dbt_TMMA_173611.9	-0.0605945	-0.655259
ENSMUSG00000000340_Dbt_TMMA_173612.10	-0.351997	-0.278511
ENSMUSG00000000346_Dazap2_ACOCB_173593.1	-0.817014	-0.419036
ENSMUSG00000000346_Dazap2_ACOCB_173594.2	0.0226426	0.765068
ENSMUSG00000000346_Dazap2_ACOCB_173595.3	-0.313284	-0.392101
ENSMUSG00000000346_Dazap2_ACOCB_173596.4	-1.12858	-1.10091
ENSMUSG00000000346_Dazap2_ACOCB_173597.5	0.442912	0.476264
ENSMUSG00000000346_Dazap2_ACOCB_173598.6	-0.0108792	-0.00482507
ENSMUSG00000000346_Dazap2_ACOCB_173599.7	0.0226426	0.765068
ENSMUSG00000000346_Dazap2_ACOCB_173600.8	-0.615435	-0.222328
ENSMUSG00000000346_Dazap2_ACOCB_173601.9	-0.589144	-0.308979
ENSMUSG00000000346_Dazap2_ACOCB_173602.10	-0.735951	0.134734
ENSMUSG00000000355_Mcts1_ACOCA_181094.1	1.18791	0.293731
ENSMUSG00000000355_Mcts1_ACOCA_181095.2	0.921715	0.160866
ENSMUSG00000000355_Mcts1_ACOCA_181096.3	-0.232977	0.601738
ENSMUSG00000000355_Mcts1_ACOCA_181097.4	0.880701	-0.438121
ENSMUSG00000000355_Mcts1_ACOCA_181098.5	0.817136	0.607683
ENSMUSG00000000355_Mcts1_ACOCA_181099.6	-1.6532	-0.188172
ENSMUSG00000000355_Mcts1_ACOCA_181100.7	0	1.70044
ENSMUSG00000000355_Mcts1_ACOCA_181101.8	-0.0379679	-0.972166
ENSMUSG00000000355_Mcts1_ACOCA_181102.9	-0.865772	0.497295
ENSMUSG00000000355_Mcts1_ACOCA_181103.10	-0.461814	0.205975
ENSMUSG00000000359_Rem1_TMMA_29922.1	-0.0291463	0.0116745
ENSMUSG00000000359_Rem1_TMMA_29923.2	-0.222743	-0.107077
ENSMUSG00000000359_Rem1_TMMA_29924.3	-0.507674	0.132212
ENSMUSG00000000359_Rem1_TMMA_29925.4	-0.304855	0.115477
ENSMUSG00000000359_Rem1_TMMA_29926.5	-1.37985	-0.82415
ENSMUSG00000000359_Rem1_TMMA_29927.6	0.186664	0.411053
ENSMUSG00000000359_Rem1_TMMA_29928.7	-0.71614	0.350203
ENSMUSG00000000359_Rem1_TMMA_29929.8	-0.259877	0.155806
ENSMUSG00000000359_Rem1_TMMA_29930.9	-0.565033	0.406606
ENSMUSG00000000359_Rem1_TMMA_29931.10	0.393924	0.267809
ENSMUSG00000000365_Rnf17_SPA_4604.1	0.317292	-0.0630787
ENSMUSG00000000365_Rnf17_SPA_4605.2	-0.677533	-0.385675
ENSMUSG00000000365_Rnf17_SPA_4606.3	0.468693	0.321453
ENSMUSG00000000365_Rnf17_SPA_4607.4	0.698036	-0.135787
ENSMUSG00000000365_Rnf17_SPA_4608.5	0.293359	0.614825
ENSMUSG00000000365_Rnf17_SPA_4609.6	0.00268909	0.0657678
ENSMUSG00000000365_Rnf17_SPA_4610.7	0.453857	0.375145
ENSMUSG00000000365_Rnf17_SPA_4611.8	-0.757925	0.0138058
ENSMUSG00000000365_Rnf17_SPA_4612.9	-0.427421	-0.152003
ENSMUSG00000000365_Rnf17_SPA_4613.10	-0.991122	0.0308374
ENSMUSG00000000374_Trappc10_TMMA_88974.1	0.456638	0.45524
ENSMUSG00000000374_Trappc10_TMMA_88975.2	0.352337	0.526899
ENSMUSG00000000374_Trappc10_TMMA_88976.3	-0.566304	-0.301091
ENSMUSG00000000374_Trappc10_TMMA_88977.4	0.078512	-0.135246
ENSMUSG00000000374_Trappc10_TMMA_88978.5	0.197446	0.897886
ENSMUSG00000000374_Trappc10_TMMA_88979.6	0.654935	0.617811
ENSMUSG00000000374_Trappc10_TMMA_88980.7	-1.37985	-1.04064
ENSMUSG00000000374_Trappc10_TMMA_88981.8	0.29468	0.664923
ENSMUSG00000000374_Trappc10_TMMA_88982.9	-0.833723	-0.0521639
ENSMUSG00000000374_Trappc10_TMMA_88983.10	0.208108	0.537767
ENSMUSG00000000378_Ccm2_U1B_88984.1	0.595283	-0.470852
ENSMUSG00000000378_Ccm2_U1B_88985.2	-0.0227201	-0.371226
ENSMUSG00000000378_Ccm2_U1B_88986.3	-0.0786388	-0.0527799
ENSMUSG00000000378_Ccm2_U1B_88987.4	0.333099	-0.0432321
ENSMUSG00000000378_Ccm2_U1B_88988.5	-0.207145	-0.423478
ENSMUSG00000000378_Ccm2_U1B_88989.6	0.432648	-0.262473
ENSMUSG00000000378_Ccm2_U1B_88990.7	-0.0008062	-0.107473
ENSMUSG00000000378_Ccm2_U1B_88991.8	-0.451612	0.0559254
ENSMUSG00000000378_Ccm2_U1B_88992.9	-0.0202914	-0.254997
ENSMUSG00000000378_Ccm2_U1B_88993.10	-0.148118	-0.0572839
ENSMUSG00000000381_Wap_ACOCB_62881.1	-0.355442	-0.0905375
ENSMUSG00000000381_Wap_ACOCB_62882.2	-1.1953	-0.0589829
ENSMUSG00000000381_Wap_ACOCB_62883.3	0.0165829	-0.651958
ENSMUSG00000000381_Wap_ACOCB_62884.4	-0.170849	-0.136321
ENSMUSG00000000381_Wap_ACOCB_62885.5	-0.436926	-0.331369
ENSMUSG00000000381_Wap_ACOCB_62886.6	0.727743	-0.53117
ENSMUSG00000000381_Wap_ACOCB_62887.7	-1.13184	-0.736374
ENSMUSG00000000381_Wap_ACOCB_62888.8	-0.416781	-0.72482
ENSMUSG00000000381_Wap_ACOCB_62889.9	-0.672877	-0.541883
ENSMUSG00000000381_Wap_ACOCB_62890.10	-0.0956691	-0.53981
ENSMUSG00000000384_Tbrg4_ACOCA_62911.1	0.365476	0.151712
ENSMUSG00000000384_Tbrg4_ACOCA_62912.2	0.439821	-0.382087
ENSMUSG00000000384_Tbrg4_ACOCA_62913.3	-0.65808	-1.9027
ENSMUSG00000000384_Tbrg4_ACOCA_62914.4	-2.09516	-0.0924274
ENSMUSG00000000384_Tbrg4_ACOCA_62915.5	0.182938	0.283019
ENSMUSG00000000384_Tbrg4_ACOCA_62916.6	1.20163	-0.595097
ENSMUSG00000000384_Tbrg4_ACOCA_62917.7	-0.961432	0.217307
ENSMUSG00000000384_Tbrg4_ACOCA_62918.8	-0.331599	-0.390226
ENSMUSG00000000384_Tbrg4_ACOCA_62919.9	-0.988412	-1.62627
ENSMUSG00000000384_Tbrg4_ACOCA_62920.10	-1.44361	-0.66961
ENSMUSG00000000385_Tmprss2_ACOCB_62901.1	0.209453	0.0503434
ENSMUSG00000000385_Tmprss2_ACOCB_62902.2	-0.754755	-0.629672
ENSMUSG00000000385_Tmprss2_ACOCB_62903.3	-0.641364	-0.0837107
ENSMUSG00000000385_Tmprss2_ACOCB_62904.4	-0.350939	-0.00516434
ENSMUSG00000000385_Tmprss2_ACOCB_62905.5	0.245289	0.143659
ENSMUSG00000000385_Tmprss2_ACOCB_62906.6	0.0421535	-0.486789
ENSMUSG00000000385_Tmprss2_ACOCB_62907.7	0.258265	-0.414086
ENSMUSG00000000385_Tmprss2_ACOCB_62908.8	-0.322868	-0.427616
ENSMUSG00000000385_Tmprss2_ACOCB_62909.9	-1.29586	-0.104448
ENSMUSG00000000385_Tmprss2_ACOCB_62910.10	-0.353082	-0.378845
ENSMUSG00000000386_Mx1_MU1B_62921.1	0.164314	-0.112986
ENSMUSG00000000386_Mx1_MU1B_62922.2	0.0699299	0.0633513
ENSMUSG00000000386_Mx1_MU1B_62923.3	-0.338679	-0.164082
ENSMUSG00000000386_Mx1_MU1B_62924.4	-0.549235	-0.0983203
ENSMUSG00000000386_Mx1_MU1B_62925.5	0.0780025	-0.020863
ENSMUSG00000000386_Mx1_MU1B_62926.6	0.029581	0.102883
ENSMUSG00000000386_Mx1_MU1B_62927.7	0.0312815	-0.1184
ENSMUSG00000000386_Mx1_MU1B_62928.8	0.371219	0.2645
ENSMUSG00000000386_Mx1_MU1B_62929.9	0.0148829	-0.23397
ENSMUSG00000000386_Mx1_MU1B_62930.10	-0.455679	0.282554
ENSMUSG00000000392_Fap_SPA_148053.1	0.101159	0.412598
ENSMUSG00000000392_Fap_SPA_148054.2	-0.559427	-1.48543
ENSMUSG00000000392_Fap_SPA_148055.3	-0.0487955	0.437609
ENSMUSG00000000392_Fap_SPA_148056.4	-0.487352	-0.684498
ENSMUSG00000000392_Fap_SPA_148057.5	-0.209336	0.572417
ENSMUSG00000000392_Fap_SPA_148058.6	-1.45629	-0.563589
ENSMUSG00000000392_Fap_SPA_148059.7	1.48359	0.104337
ENSMUSG00000000392_Fap_SPA_148060.8	0.341349	-0.447998
ENSMUSG00000000392_Fap_SPA_148061.9	0.242265	-0.0903108
ENSMUSG00000000392_Fap_SPA_148062.10	-1.41877	-0.821403
ENSMUSG00000000399_Ndufa9_DTKPB_148044.2	-0.0818518	-0.767266
ENSMUSG00000000399_Ndufa9_DTKPB_148045.3	-0.636037	-0.377885
ENSMUSG00000000399_Ndufa9_DTKPB_148046.4	-0.719492	-0.161866
ENSMUSG00000000399_Ndufa9_DTKPB_148047.5	-0.647484	-0.554689
ENSMUSG00000000399_Ndufa9_DTKPB_148048.6	0.637905	0.817765
ENSMUSG00000000399_Ndufa9_DTKPB_148049.7	-0.514573	-0.442782
ENSMUSG00000000399_Ndufa9_DTKPB_148050.8	-0.0987782	0.412383
ENSMUSG00000000399_Ndufa9_DTKPB_148051.9	-0.882488	-1.32524
ENSMUSG00000000399_Ndufa9_DTKPB_148052.10	-1.27009	-1.67573
ENSMUSG00000000402_Egfl6_ACOCA_124744.1	-0.169617	-0.380976
ENSMUSG00000000402_Egfl6_ACOCA_124745.2	0.827298	-0.475473
ENSMUSG00000000402_Egfl6_ACOCA_124746.3	-0.0782848	-1.40828
ENSMUSG00000000402_Egfl6_ACOCA_124747.4	-0.461227	0.140111
ENSMUSG00000000402_Egfl6_ACOCA_124748.5	0.278585	-0.325166
ENSMUSG00000000402_Egfl6_ACOCA_124749.6	-0.343302	-0.071769
ENSMUSG00000000402_Egfl6_ACOCA_124750.7	0.506768	-0.0143423
ENSMUSG00000000402_Egfl6_ACOCA_124751.8	0.693739	0.128786
ENSMUSG00000000402_Egfl6_ACOCA_124752.9	-0.864345	-0.748868
ENSMUSG00000000402_Egfl6_ACOCA_124753.10	-0.527366	0.321928
ENSMUSG00000000409_Lck_DTKPA_70149.1	1.22093	-0.185155
ENSMUSG00000000409_Lck_DTKPA_70150.2	1.75002	0.525461
ENSMUSG00000000409_Lck_DTKPA_70151.3	0.0345731	-0.418631
ENSMUSG00000000409_Lck_DTKPA_70152.4	0.158904	0.310021
ENSMUSG00000000409_Lck_DTKPA_70153.5	-2.54314	-0.944505
ENSMUSG00000000409_Lck_DTKPA_70154.6	-0.0142139	-0.944505
ENSMUSG00000000409_Lck_DTKPA_70155.7	0.0634075	0.227133
ENSMUSG00000000409_Lck_DTKPA_70156.8	0.22039	-0.657489
ENSMUSG00000000409_Lck_DTKPA_70157.9	0.634905	-0.3122
ENSMUSG00000000409_Lck_DTKPA_70158.10	-1.29445	-0.0565835
ENSMUSG00000000411_Tssk3_DTKPA_49153.1	-0.39262	0.759542
ENSMUSG00000000411_Tssk3_DTKPA_49154.2	-0.274439	-0.136936
ENSMUSG00000000411_Tssk3_DTKPA_49155.3	-0.888209	-0.124909
ENSMUSG00000000411_Tssk3_DTKPA_49156.4	-1.35509	0.683526
ENSMUSG00000000411_Tssk3_DTKPA_49157.5	-0.658026	-0.275556
ENSMUSG00000000411_Tssk3_DTKPA_49158.6	0.573113	1.46826
ENSMUSG00000000411_Tssk3_DTKPA_49159.7	0.821403	-0.426059
ENSMUSG00000000411_Tssk3_DTKPA_49160.8	-0.826851	0.0405747
ENSMUSG00000000411_Tssk3_DTKPA_49161.9	-0.571763	-0.314873
ENSMUSG00000000411_Tssk3_DTKPA_49162.10	-0.913412	0.300954
ENSMUSG00000000416_Cttnbp2_TMMB_40785.1	-0.604591	-0.441269
ENSMUSG00000000416_Cttnbp2_TMMB_40786.2	0.0760824	0.227888
ENSMUSG00000000416_Cttnbp2_TMMB_40787.3	-0.336016	-0.271829
ENSMUSG00000000416_Cttnbp2_TMMB_40788.4	0.426102	0.0718361
ENSMUSG00000000416_Cttnbp2_TMMB_40789.5	0.35222	0.36492
ENSMUSG00000000416_Cttnbp2_TMMB_40790.6	-0.427794	-0.379083
ENSMUSG00000000416_Cttnbp2_TMMB_40791.7	-1.26026	0.0761717
ENSMUSG00000000416_Cttnbp2_TMMB_40792.8	0.424385	0.518031
ENSMUSG00000000416_Cttnbp2_TMMB_40793.9	0.218469	0.0141923
ENSMUSG00000000416_Cttnbp2_TMMB_40794.10	0.598951	0.146555
ENSMUSG00000000420_Galnt1_DTKPA_184755.1	1.69523	0.672425
ENSMUSG00000000420_Galnt1_DTKPA_184756.2	-0.704544	-0.0747678
ENSMUSG00000000420_Galnt1_DTKPA_184757.3	0.218691	-0.529437
ENSMUSG00000000420_Galnt1_DTKPA_184758.4	0.852896	0.143989
ENSMUSG00000000420_Galnt1_DTKPA_184759.5	-0.605404	-0.330803
ENSMUSG00000000420_Galnt1_DTKPA_184760.6	1.69863	0.677705
ENSMUSG00000000420_Galnt1_DTKPA_184761.7	0.208814	0.634047
ENSMUSG00000000420_Galnt1_DTKPA_184762.8	-0.0816838	0.111399
ENSMUSG00000000420_Galnt1_DTKPA_184763.9	0.275007	0.201634
ENSMUSG00000000420_Galnt1_DTKPA_184764.10	-0.614165	0.147315
ENSMUSG00000000435_Myf5_GEB_99989.1	-1.80852	-0.756488
ENSMUSG00000000435_Myf5_GEB_99990.2	-0.151761	-0.587147
ENSMUSG00000000435_Myf5_GEB_99991.3	-0.183976	-0.480664
ENSMUSG00000000435_Myf5_GEB_99992.4	-0.736966	-0.672835
ENSMUSG00000000435_Myf5_GEB_99993.5	0.610726	0.650599
ENSMUSG00000000435_Myf5_GEB_99994.6	0.0500407	-0.096508
ENSMUSG00000000435_Myf5_GEB_99995.7	-0.776512	0.0425326
ENSMUSG00000000435_Myf5_GEB_99996.8	-0.214665	0.164248
ENSMUSG00000000435_Myf5_GEB_99997.9	0.0324984	0.372912
ENSMUSG00000000435_Myf5_GEB_99998.10	-0.132597	0.10092
ENSMUSG00000000439_Mkrn2_SPA_145717.1	0.0482552	0.416876
ENSMUSG00000000439_Mkrn2_SPA_145718.2	-0.276413	-0.422455
ENSMUSG00000000439_Mkrn2_SPA_145719.3	0.737527	0.00420407
ENSMUSG00000000439_Mkrn2_SPA_145720.4	-0.104058	0.242438
ENSMUSG00000000439_Mkrn2_SPA_145721.5	0.128283	-0.38807
ENSMUSG00000000439_Mkrn2_SPA_145722.6	-0.625102	-0.0970245
ENSMUSG00000000439_Mkrn2_SPA_145723.7	-0.11419	-0.470862
ENSMUSG00000000439_Mkrn2_SPA_145724.8	-0.296763	0.519641
ENSMUSG00000000439_Mkrn2_SPA_145725.9	0.636801	0.703144
ENSMUSG00000000439_Mkrn2_SPA_145726.10	-0.403022	-0.223255
ENSMUSG00000000440_Pparg_ACOCA_7876.1	-2.35069	-1.56423
ENSMUSG00000000440_Pparg_ACOCA_7877.2	-0.355798	-0.519518
ENSMUSG00000000440_Pparg_ACOCA_7878.3	0.935565	0.0833557
ENSMUSG00000000440_Pparg_ACOCA_7879.4	-1.92724	0.432038
ENSMUSG00000000440_Pparg_ACOCA_7880.5	-0.837061	-0.816203
ENSMUSG00000000440_Pparg_ACOCA_7881.6	-5.45943	-0.224215
ENSMUSG00000000440_Pparg_ACOCA_7882.7	-0.527819	-0.452768
ENSMUSG00000000440_Pparg_ACOCA_7883.8	-2.17403	-1.16175
ENSMUSG00000000440_Pparg_ACOCA_7884.9	-3.34792	-3.41504
ENSMUSG00000000440_Pparg_ACOCA_7885.10	-1.4366	-1.80415
ENSMUSG00000000441_Raf1_DTKPB_7886.1	-3.65208	-0.468477
ENSMUSG00000000441_Raf1_DTKPB_7887.2	-1.78598	-0.206333
ENSMUSG00000000441_Raf1_DTKPB_7888.3	-1.70093	-0.360059
ENSMUSG00000000441_Raf1_DTKPB_7889.4	-0.256048	-0.0444488
ENSMUSG00000000441_Raf1_DTKPB_7890.5	-4.72489	-2.20832
ENSMUSG00000000441_Raf1_DTKPB_7891.6	0.153907	0.110863
ENSMUSG00000000441_Raf1_DTKPB_7892.7	-0.0446053	-0.339349
ENSMUSG00000000441_Raf1_DTKPB_7893.8	0.102508	-0.665273
ENSMUSG00000000441_Raf1_DTKPB_7894.9	0.0156646	-0.331409
ENSMUSG00000000441_Raf1_DTKPB_7895.10	-0.735316	-1.26369
ENSMUSG00000000486_Sept1_ACOCB_133561.1	-0.327874	0.0227068
ENSMUSG00000000486_Sept1_ACOCB_133562.2	-0.0161713	-0.529749
ENSMUSG00000000486_Sept1_ACOCB_133563.3	0.393247	0.175804
ENSMUSG00000000486_Sept1_ACOCB_133564.4	0.684943	0.210897
ENSMUSG00000000486_Sept1_ACOCB_133565.5	0.138898	0.224896
ENSMUSG00000000486_Sept1_ACOCB_133566.6	-1.38037	-0.500051
ENSMUSG00000000486_Sept1_ACOCB_133567.7	-0.0562056	0.100375
ENSMUSG00000000486_Sept1_ACOCB_133568.8	-0.381064	0.138914
ENSMUSG00000000486_Sept1_ACOCB_133569.9	-0.105345	-0.0575729
ENSMUSG00000000486_Sept1_ACOCB_133570.10	0.308032	-0.0899697
ENSMUSG00000000489_Pdgfb_ACOCA_133571.1	0.0773589	0.0421695
ENSMUSG00000000489_Pdgfb_ACOCA_133572.2	-0.851018	0.215477
ENSMUSG00000000489_Pdgfb_ACOCA_133573.3	-1.00924	-0.0169822
ENSMUSG00000000489_Pdgfb_ACOCA_133574.4	1.90016	0.773408
ENSMUSG00000000489_Pdgfb_ACOCA_133575.5	-0.238299	1.01886
ENSMUSG00000000489_Pdgfb_ACOCA_133576.6	-1.14027	0.494616
ENSMUSG00000000489_Pdgfb_ACOCA_133577.7	0.480704	1.0094
ENSMUSG00000000489_Pdgfb_ACOCA_133578.8	-0.756234	0.0231406
ENSMUSG00000000489_Pdgfb_ACOCA_133579.9	0.601626	-0.333578
ENSMUSG00000000489_Pdgfb_ACOCA_133580.10	-0.832273	1.01963
ENSMUSG00000000530_Acvrl1_DTKPB_220924.1	-0.17252	-0.147104
ENSMUSG00000000530_Acvrl1_DTKPB_220925.2	0.553047	-0.520953
ENSMUSG00000000530_Acvrl1_DTKPB_220926.3	0.369984	0.867578
ENSMUSG00000000530_Acvrl1_DTKPB_220927.4	-0.462593	-0.390915
ENSMUSG00000000530_Acvrl1_DTKPB_220928.5	0.759542	0.43815
ENSMUSG00000000530_Acvrl1_DTKPB_220929.6	0.298125	1.06256
ENSMUSG00000000530_Acvrl1_DTKPB_220930.7	-1.29546	-2.16993
ENSMUSG00000000530_Acvrl1_DTKPB_220931.8	-0.727207	0.612977
ENSMUSG00000000530_Acvrl1_DTKPB_220932.9	-1.12809	-0.362427
ENSMUSG00000000530_Acvrl1_DTKPB_220933.10	0.363766	0.307708
ENSMUSG00000000531_Grasp_U1A_188886.1	0.125618	-0.441173
ENSMUSG00000000531_Grasp_U1A_188887.2	-0.731337	-0.233199
ENSMUSG00000000531_Grasp_U1A_188888.3	0.181526	-0.00750754
ENSMUSG00000000531_Grasp_U1A_188889.4	0.792248	0.391602
ENSMUSG00000000531_Grasp_U1A_188890.5	-1.848	-1.58496
ENSMUSG00000000531_Grasp_U1A_188891.6	-0.131683	-0.396737
ENSMUSG00000000531_Grasp_U1A_188892.7	2.44101	0.251263
ENSMUSG00000000531_Grasp_U1A_188893.8	-1.19846	-0.458079
ENSMUSG00000000531_Grasp_U1A_188894.9	0.579707	-0.908531
ENSMUSG00000000531_Grasp_U1A_188895.10	-0.544505	-0.317499
ENSMUSG00000000532_Acvr1b_DTKPB_220904.1	-0.573121	-0.447699
ENSMUSG00000000532_Acvr1b_DTKPB_220905.2	-1.13824	-0.457145
ENSMUSG00000000532_Acvr1b_DTKPB_220906.3	-0.341103	-0.480488
ENSMUSG00000000532_Acvr1b_DTKPB_220907.4	-0.121366	0.162922
ENSMUSG00000000532_Acvr1b_DTKPB_220908.5	-0.598078	-0.208209
ENSMUSG00000000532_Acvr1b_DTKPB_220909.6	-0.510962	0.452512
ENSMUSG00000000532_Acvr1b_DTKPB_220910.7	0.63428	-0.368087
ENSMUSG00000000532_Acvr1b_DTKPB_220911.8	-0.65678	0.409839
ENSMUSG00000000532_Acvr1b_DTKPB_220912.9	0.208255	-0.234755
ENSMUSG00000000532_Acvr1b_DTKPB_220913.10	0.832383	1.19786
ENSMUSG00000000538_Tom1l2_MU1A_220874.1	0.405586	0.563267
ENSMUSG00000000538_Tom1l2_MU1A_220875.2	-0.377332	0.184829
ENSMUSG00000000538_Tom1l2_MU1A_220876.3	-0.131377	-0.386487
ENSMUSG00000000538_Tom1l2_MU1A_220877.4	0.553744	0.669221
ENSMUSG00000000538_Tom1l2_MU1A_220878.5	0.0509397	0.628566
ENSMUSG00000000538_Tom1l2_MU1A_220879.6	0.0608699	-0.0173321
ENSMUSG00000000538_Tom1l2_MU1A_220880.7	1.37851	-0.308122
ENSMUSG00000000538_Tom1l2_MU1A_220881.8	-0.369606	0.329946
ENSMUSG00000000538_Tom1l2_MU1A_220882.9	0.729954	0.266673
ENSMUSG00000000538_Tom1l2_MU1A_220883.10	0.223082	0.289726
ENSMUSG00000000544_Gpa33_U2A_77342.1	0.00727149	0.0179391
ENSMUSG00000000544_Gpa33_U2A_77343.2	-0.044224	0.426391
ENSMUSG00000000544_Gpa33_U2A_77344.3	0.275745	-0.243506
ENSMUSG00000000544_Gpa33_U2A_77345.4	-0.508297	-0.265068
ENSMUSG00000000544_Gpa33_U2A_77346.5	0.106147	0.555103
ENSMUSG00000000544_Gpa33_U2A_77347.6	-0.0610473	0.419528
ENSMUSG00000000544_Gpa33_U2A_77348.7	-0.102148	-0.00350838
ENSMUSG00000000544_Gpa33_U2A_77349.8	-0.340577	0.0281635
ENSMUSG00000000544_Gpa33_U2A_77350.9	-0.271867	0.323733
ENSMUSG00000000544_Gpa33_U2A_77351.10	-0.0224934	0.058608
ENSMUSG00000000552_Zfp385a_MPB_61951.1	-0.268138	-0.0813584
ENSMUSG00000000552_Zfp385a_MPB_61952.2	-0.486739	-0.0705533
ENSMUSG00000000552_Zfp385a_MPB_61953.3	-0.770716	-0.503676
ENSMUSG00000000552_Zfp385a_MPB_61954.4	0.0855009	0.125332
ENSMUSG00000000552_Zfp385a_MPB_61955.5	-0.110983	0.497125
ENSMUSG00000000552_Zfp385a_MPB_61956.6	-0.096319	0.142958
ENSMUSG00000000552_Zfp385a_MPB_61957.7	0.434457	0.0160897
ENSMUSG00000000552_Zfp385a_MPB_61958.8	0.0034918	0.421433
ENSMUSG00000000552_Zfp385a_MPB_61959.9	-0.842602	-0.336379
ENSMUSG00000000552_Zfp385a_MPB_61960.10	0.664209	0.178948
ENSMUSG00000000555_Itga5_ACOCB_161760.1	-0.205087	0.0059006
ENSMUSG00000000555_Itga5_ACOCB_161761.2	-0.0350418	-0.159576
ENSMUSG00000000555_Itga5_ACOCB_161762.3	-0.152212	-0.0293761
ENSMUSG00000000555_Itga5_ACOCB_161763.4	0.612107	0.0818912
ENSMUSG00000000555_Itga5_ACOCB_161764.5	-0.472043	-0.393059
ENSMUSG00000000555_Itga5_ACOCB_161765.6	0.187386	0.231188
ENSMUSG00000000555_Itga5_ACOCB_161766.7	0.249784	-0.139698
ENSMUSG00000000555_Itga5_ACOCB_161767.8	-0.197892	-0.0552451
ENSMUSG00000000555_Itga5_ACOCB_161768.9	-0.112132	0.011588
ENSMUSG00000000555_Itga5_ACOCB_161769.10	0.162461	0.454687
ENSMUSG00000000560_Gabra2_DTKPB_112994.1	0.262594	0.10323
ENSMUSG00000000560_Gabra2_DTKPB_112995.2	-0.223325	-0.0953479
ENSMUSG00000000560_Gabra2_DTKPB_112996.3	0.234856	0.768845
ENSMUSG00000000560_Gabra2_DTKPB_112997.4	-0.438624	-0.438624
ENSMUSG00000000560_Gabra2_DTKPB_112998.5	-0.564303	0.274931
ENSMUSG00000000560_Gabra2_DTKPB_112999.6	-0.710124	-0.546863
ENSMUSG00000000560_Gabra2_DTKPB_113000.7	0.633397	0.108581
ENSMUSG00000000560_Gabra2_DTKPB_113001.8	0.0831004	-0.817927
ENSMUSG00000000560_Gabra2_DTKPB_113002.9	-0.916452	-0.0336216
ENSMUSG00000000560_Gabra2_DTKPB_113003.10	0.218231	0.190462
ENSMUSG00000000561_Wdr77_U1A_19204.1	-0.043659	-1.56242
ENSMUSG00000000561_Wdr77_U1A_19205.2	-1.00698	-0.805037
ENSMUSG00000000561_Wdr77_U1A_19206.3	-1.60204	-1.53025
ENSMUSG00000000561_Wdr77_U1A_19207.4	-1.35451	-0.432959
ENSMUSG00000000561_Wdr77_U1A_19208.5	-1.62354	-0.916798
ENSMUSG00000000561_Wdr77_U1A_19209.6	-2.2817	-1.60363
ENSMUSG00000000561_Wdr77_U1A_19210.7	-2.92327	-3.46855
ENSMUSG00000000561_Wdr77_U1A_19211.8	0.0968918	-0.794015
ENSMUSG00000000561_Wdr77_U1A_19212.9	-1.23786	-0.139814
ENSMUSG00000000561_Wdr77_U1A_19213.10	-0.535332	-0.0358534
ENSMUSG00000000562_Adora3_DTKPB_19234.1	0.671433	0.0274353
ENSMUSG00000000562_Adora3_DTKPB_19235.2	0.136758	0.0284084
ENSMUSG00000000562_Adora3_DTKPB_19236.3	-0.441899	-0.535682
ENSMUSG00000000562_Adora3_DTKPB_19237.4	-0.225954	-0.810292
ENSMUSG00000000562_Adora3_DTKPB_19238.5	-0.610825	1.0627
ENSMUSG00000000562_Adora3_DTKPB_19239.6	-0.213187	0.117607
ENSMUSG00000000562_Adora3_DTKPB_19240.7	0.280621	0.349584
ENSMUSG00000000562_Adora3_DTKPB_19241.8	0.187472	0.810076
ENSMUSG00000000562_Adora3_DTKPB_19242.9	1.05229	0.349421
ENSMUSG00000000562_Adora3_DTKPB_19243.10	0.584963	0
ENSMUSG00000000563_Atp5f1_SPA_19224.1	-0.483816	-0.663637
ENSMUSG00000000563_Atp5f1_SPA_19225.2	-0.267696	-0.420218
ENSMUSG00000000563_Atp5f1_SPA_19226.3	1.55861	0.279154
ENSMUSG00000000563_Atp5f1_SPA_19227.4	-0.228911	-0.165203
ENSMUSG00000000563_Atp5f1_SPA_19228.5	0.351628	-1.4112
ENSMUSG00000000563_Atp5f1_SPA_19229.6	-1.42164	-0.428273
ENSMUSG00000000563_Atp5f1_SPA_19230.7	-1.43825	-0.607489
ENSMUSG00000000563_Atp5f1_SPA_19231.8	-1.78746	-0.46158
ENSMUSG00000000563_Atp5f1_SPA_19232.9	0.101019	0.789433
ENSMUSG00000000563_Atp5f1_SPA_19233.10	-2.26416	-1.82572
ENSMUSG00000000567_Sox9_U1B_19254.1	-0.52937	0.0170735
ENSMUSG00000000567_Sox9_U1B_19255.2	0.398685	0.202405
ENSMUSG00000000567_Sox9_U1B_19256.3	0.065095	0.470058
ENSMUSG00000000567_Sox9_U1B_19257.4	-0.337948	-0.127658
ENSMUSG00000000567_Sox9_U1B_19258.5	-0.00374025	0.0593585
ENSMUSG00000000567_Sox9_U1B_19259.6	0.228968	0.0881206
ENSMUSG00000000567_Sox9_U1B_19260.7	-0.411082	-0.46912
ENSMUSG00000000567_Sox9_U1B_19261.8	0.0873656	-0.315024
ENSMUSG00000000567_Sox9_U1B_19262.9	-0.088039	0.129213
ENSMUSG00000000567_Sox9_U1B_19263.10	-0.0256925	0.123816
ENSMUSG00000000568_Hnrnpd_TMMA_113024.1	0.363803	-0.118916
ENSMUSG00000000568_Hnrnpd_TMMA_113025.2	0.0140205	-0.168693
ENSMUSG00000000568_Hnrnpd_TMMA_113026.3	-0.442553	-0.163862
ENSMUSG00000000568_Hnrnpd_TMMA_113027.4	-0.358206	1.00803
ENSMUSG00000000568_Hnrnpd_TMMA_113028.5	0.136502	0.632801
ENSMUSG00000000568_Hnrnpd_TMMA_113029.6	-0.00219756	-0.381039
ENSMUSG00000000568_Hnrnpd_TMMA_113030.7	-0.881059	0.0112273
ENSMUSG00000000568_Hnrnpd_TMMA_113031.8	-0.327656	0.128214
ENSMUSG00000000568_Hnrnpd_TMMA_113032.9	-0.228874	-0.28794
ENSMUSG00000000568_Hnrnpd_TMMA_113033.10	-0.331791	-0.129661
ENSMUSG00000000579_Dynlt1c_TMMB_103251.1	1.0199	-0.34762
ENSMUSG00000000579_Dynlt1c_TMMB_103252.2	-1.72247	-0.343954
ENSMUSG00000000579_Dynlt1c_TMMB_103253.3	-1.32953	-0.61949
ENSMUSG00000000579_Dynlt1c_TMMB_103254.4	-0.198862	0.317095
ENSMUSG00000000579_Dynlt1c_TMMB_103255.5	-0.300324	-0.379835
ENSMUSG00000000579_Dynlt1c_TMMB_103256.6	0.0260623	-1.02654
ENSMUSG00000000579_Dynlt1c_TMMB_103257.7	-0.198498	-0.452512
ENSMUSG00000000579_Dynlt1c_TMMB_103258.8	-0.499025	-0.479822
ENSMUSG00000000579_Dynlt1c_TMMB_103259.9	-0.788227	-0.171222
ENSMUSG00000000579_Dynlt1c_TMMB_103260.10	-0.300324	-0.379835
ENSMUSG00000000581_C1d_SPB_204039.1	-0.791413	-0.315264
ENSMUSG00000000581_C1d_SPB_204040.2	-0.789078	-0.753589
ENSMUSG00000000581_C1d_SPB_204041.3	0.985303	-1.45457
ENSMUSG00000000581_C1d_SPB_204042.4	0.484411	0.259477
ENSMUSG00000000581_C1d_SPB_204043.5	0.0747678	-1.34514
ENSMUSG00000000581_C1d_SPB_204044.6	0.490459	-0.659376
ENSMUSG00000000581_C1d_SPB_204045.7	-1.33065	-1.10291
ENSMUSG00000000581_C1d_SPB_204046.8	-1.9823	-0.55849
ENSMUSG00000000581_C1d_SPB_204047.9	-0.478654	-0.772766
ENSMUSG00000000581_C1d_SPB_204048.10	-1.24793	-0.675038
ENSMUSG00000000594_Gm2a_DTKPB_60275.1	-1.78099	-0.223378
ENSMUSG00000000594_Gm2a_DTKPB_60276.2	0.337847	0.258581
ENSMUSG00000000594_Gm2a_DTKPB_60277.3	0.283577	-0.213338
ENSMUSG00000000594_Gm2a_DTKPB_60278.4	-0.259935	0.111893
ENSMUSG00000000594_Gm2a_DTKPB_60279.5	-0.521698	0.0727563
ENSMUSG00000000594_Gm2a_DTKPB_60280.6	0.786496	-0.243835
ENSMUSG00000000594_Gm2a_DTKPB_60281.7	-0.155963	-0.286772
ENSMUSG00000000594_Gm2a_DTKPB_60282.8	-0.575285	-0.176878
ENSMUSG00000000594_Gm2a_DTKPB_60283.9	0.543052	-0.233378
ENSMUSG00000000594_Gm2a_DTKPB_60284.10	-0.0303382	-0.237903
ENSMUSG00000000600_Krit1_ACOCB_37837.1	0.257695	0.183446
ENSMUSG00000000600_Krit1_ACOCB_37838.2	-0.000993934	-0.326406
ENSMUSG00000000600_Krit1_ACOCB_37839.3	0.0108183	-0.383329
ENSMUSG00000000600_Krit1_ACOCB_37840.4	0.569941	0.074459
ENSMUSG00000000600_Krit1_ACOCB_37841.5	-0.751445	-0.234115
ENSMUSG00000000600_Krit1_ACOCB_37842.6	0.728567	0.443775
ENSMUSG00000000600_Krit1_ACOCB_37843.7	1.02597	0.316945
ENSMUSG00000000600_Krit1_ACOCB_37844.8	-0.0405632	-0.257528
ENSMUSG00000000600_Krit1_ACOCB_37845.9	-1.10269	0.197798
ENSMUSG00000000600_Krit1_ACOCB_37846.10	0.931613	0.915179
ENSMUSG00000000605_Clcn4-2_MPB_37817.1	0.51451	-0.271719
ENSMUSG00000000605_Clcn4-2_MPB_37818.2	0.737896	0.0928185
ENSMUSG00000000605_Clcn4-2_MPB_37819.3	-0.0414015	-0.39493
ENSMUSG00000000605_Clcn4-2_MPB_37820.4	-1.33741	0.381891
ENSMUSG00000000605_Clcn4-2_MPB_37821.5	0.949659	-0.0956651
ENSMUSG00000000605_Clcn4-2_MPB_37822.6	0.133856	0.939346
ENSMUSG00000000605_Clcn4-2_MPB_37823.7	0.148175	-0.179278
ENSMUSG00000000605_Clcn4-2_MPB_37824.8	0.481153	-0.354809
ENSMUSG00000000605_Clcn4-2_MPB_37825.9	0.030806	-0.023544
ENSMUSG00000000605_Clcn4-2_MPB_37826.10	-0.27624	-0.232147
ENSMUSG00000000606_Vmn2r88_MU2A_37830.4	0	0.321928
ENSMUSG00000000617_Grm6_GEA_181568.1	0.553927	-0.282042
ENSMUSG00000000617_Grm6_GEA_181569.2	-0.386731	-0.392419
ENSMUSG00000000617_Grm6_GEA_181570.3	-0.250027	-0.153012
ENSMUSG00000000617_Grm6_GEA_181571.4	0.370235	-0.269259
ENSMUSG00000000617_Grm6_GEA_181572.5	-0.437693	-0.168682
ENSMUSG00000000617_Grm6_GEA_181573.6	0.198363	-0.557057
ENSMUSG00000000617_Grm6_GEA_181574.7	0.454333	0.176609
ENSMUSG00000000617_Grm6_GEA_181575.8	0.467821	-0.232865
ENSMUSG00000000617_Grm6_GEA_181576.9	-0.00203627	-0.244434
ENSMUSG00000000617_Grm6_GEA_181577.10	-0.272141	-0.264332
ENSMUSG00000000627_Sema4f_SPA_207082.1	-0.464113	-0.511475
ENSMUSG00000000627_Sema4f_SPA_207083.2	-1.32957	-1.35533
ENSMUSG00000000627_Sema4f_SPA_207084.3	-0.42237	0.155838
ENSMUSG00000000627_Sema4f_SPA_207085.4	0.32243	0.277597
ENSMUSG00000000627_Sema4f_SPA_207086.5	0.635336	-1.30012
ENSMUSG00000000627_Sema4f_SPA_207087.6	-0.706269	-1.36923
ENSMUSG00000000627_Sema4f_SPA_207088.7	-0.287981	-0.396833
ENSMUSG00000000627_Sema4f_SPA_207089.8	-2.56687	-0.491355
ENSMUSG00000000627_Sema4f_SPA_207090.9	0.667856	-0.449576
ENSMUSG00000000627_Sema4f_SPA_207091.10	0.0275976	0.580829
ENSMUSG00000000628_Hk2_DTKPA_207062.1	-0.165285	-0.084213
ENSMUSG00000000628_Hk2_DTKPA_207063.2	-0.399517	-0.2862
ENSMUSG00000000628_Hk2_DTKPA_207064.3	0.730393	0.0676109
ENSMUSG00000000628_Hk2_DTKPA_207065.4	0.152999	-0.7856
ENSMUSG00000000628_Hk2_DTKPA_207066.5	0.211252	-0.893085
ENSMUSG00000000628_Hk2_DTKPA_207067.6	-1.05998	-0.304087
ENSMUSG00000000628_Hk2_DTKPA_207068.7	-0.934352	-0.0673701
ENSMUSG00000000628_Hk2_DTKPA_207069.8	-4.2854	0.190331
ENSMUSG00000000628_Hk2_DTKPA_207070.9	-2.23586	-0.182544
ENSMUSG00000000628_Hk2_DTKPA_207071.10	-0.954287	0.355781
ENSMUSG00000000631_Myo18a_SPA_121974.1	-0.442369	-1.31903
ENSMUSG00000000631_Myo18a_SPA_121975.2	0.266787	0.209453
ENSMUSG00000000631_Myo18a_SPA_121976.3	-0.135655	0.123989
ENSMUSG00000000631_Myo18a_SPA_121977.4	-0.650666	0.0656762
ENSMUSG00000000631_Myo18a_SPA_121978.5	-0.123258	0.229523
ENSMUSG00000000631_Myo18a_SPA_121979.6	-1.37109	0.276604
ENSMUSG00000000631_Myo18a_SPA_121980.7	0.12083	0.727819
ENSMUSG00000000631_Myo18a_SPA_121981.8	-0.952066	0.174251
ENSMUSG00000000631_Myo18a_SPA_121982.9	-1.28724	-0.108135
ENSMUSG00000000631_Myo18a_SPA_121983.10	-0.182203	0.648738
ENSMUSG00000000632_Sez6_SPB_121984.1	-2.70044	-0.115477
ENSMUSG00000000632_Sez6_SPB_121985.2	0.127648	0.691121
ENSMUSG00000000632_Sez6_SPB_121986.3	-0.0616287	-0.670746
ENSMUSG00000000632_Sez6_SPB_121987.4	-0.0880792	-0.119866
ENSMUSG00000000632_Sez6_SPB_121988.5	0.255945	0.442358
ENSMUSG00000000632_Sez6_SPB_121989.6	-0.723555	-0.167983
ENSMUSG00000000632_Sez6_SPB_121990.7	-0.40503	0.0590276
ENSMUSG00000000632_Sez6_SPB_121991.8	0.254317	-0.0639723
ENSMUSG00000000632_Sez6_SPB_121992.9	0.0792728	-0.88964
ENSMUSG00000000632_Sez6_SPB_121993.10	0.231947	0.456378
ENSMUSG00000000673_Haao_SPA_12826.1	-0.9172	-0.795986
ENSMUSG00000000673_Haao_SPA_12827.2	0.965686	-0.870365
ENSMUSG00000000673_Haao_SPA_12828.3	-0.124151	0.302563
ENSMUSG00000000673_Haao_SPA_12829.4	-0.259691	-0.173171
ENSMUSG00000000673_Haao_SPA_12830.5	0.749374	-0.259205
ENSMUSG00000000673_Haao_SPA_12831.6	0.266588	-0.0880348
ENSMUSG00000000673_Haao_SPA_12832.7	-0.509014	0.602189
ENSMUSG00000000673_Haao_SPA_12833.8	-0.52968	0.24476
ENSMUSG00000000673_Haao_SPA_12834.9	0.291231	0.696541
ENSMUSG00000000673_Haao_SPA_12835.10	-0.128008	-0.00545443
ENSMUSG00000000682_Cd52_ACOCA_180274.1	0.640076	0.169925
ENSMUSG00000000682_Cd52_ACOCA_180275.2	2.28322	-0.345996
ENSMUSG00000000682_Cd52_ACOCA_180276.3	-0.40632	0.325857
ENSMUSG00000000682_Cd52_ACOCA_180277.4	0.618554	-0.0772239
ENSMUSG00000000682_Cd52_ACOCA_180278.5	0.0789883	0.15668
ENSMUSG00000000682_Cd52_ACOCA_180279.6	-1.72299	-1.14384
ENSMUSG00000000682_Cd52_ACOCA_180280.7	-0.604699	0.656347
ENSMUSG00000000682_Cd52_ACOCA_180281.8	-0.349008	0.227069
ENSMUSG00000000682_Cd52_ACOCA_180282.9	0.477592	-0.230298
ENSMUSG00000000682_Cd52_ACOCA_180283.10	-0.0597062	0.0943274
ENSMUSG00000000686_Abhd15_U1B_29732.1	0.190388	-0.294598
ENSMUSG00000000686_Abhd15_U1B_29733.2	0.0133715	0.190404
ENSMUSG00000000686_Abhd15_U1B_29734.3	-0.370195	-0.196453
ENSMUSG00000000686_Abhd15_U1B_29735.4	-0.16284	-0.0503163
ENSMUSG00000000686_Abhd15_U1B_29736.5	-0.0595137	-0.133889
ENSMUSG00000000686_Abhd15_U1B_29737.6	-0.191591	0.0161525
ENSMUSG00000000686_Abhd15_U1B_29738.7	0.534529	0.0857299
ENSMUSG00000000686_Abhd15_U1B_29739.8	0.264776	-0.0285064
ENSMUSG00000000686_Abhd15_U1B_29740.9	-0.493684	0.125226
ENSMUSG00000000686_Abhd15_U1B_29741.10	-0.0169377	-0.041325
ENSMUSG00000000690_Hoxb6_GEB_173493.1	-0.306978	-0.400607
ENSMUSG00000000690_Hoxb6_GEB_173494.2	-0.706401	-0.00585612
ENSMUSG00000000690_Hoxb6_GEB_173495.3	0.431553	0.853392
ENSMUSG00000000690_Hoxb6_GEB_173496.4	0.470233	-0.21983
ENSMUSG00000000690_Hoxb6_GEB_173497.5	0.642534	-0.173371
ENSMUSG00000000690_Hoxb6_GEB_173498.6	1.12973	0.496099
ENSMUSG00000000690_Hoxb6_GEB_173499.7	-0.511291	0.827402
ENSMUSG00000000690_Hoxb6_GEB_173500.8	0.251944	-0.340569
ENSMUSG00000000690_Hoxb6_GEB_173501.9	-0.490952	-0.19641
ENSMUSG00000000690_Hoxb6_GEB_173502.10	-0.439938	-0.266
ENSMUSG00000000693_Loxl3_U1A_173483.1	0.498844	0.479384
ENSMUSG00000000693_Loxl3_U1A_173484.2	-1.10162	-0.0795791
ENSMUSG00000000693_Loxl3_U1A_173485.3	-0.313592	-0.596955
ENSMUSG00000000693_Loxl3_U1A_173486.4	0.661903	-0.336504
ENSMUSG00000000693_Loxl3_U1A_173487.5	-0.244268	-0.144604
ENSMUSG00000000693_Loxl3_U1A_173488.6	0.136719	-0.731226
ENSMUSG00000000693_Loxl3_U1A_173489.7	-0.228146	0.344998
ENSMUSG00000000693_Loxl3_U1A_173490.8	0.223371	0.458497
ENSMUSG00000000693_Loxl3_U1A_173491.9	-0.147921	0.241412
ENSMUSG00000000693_Loxl3_U1A_173492.10	-0.264	-0.0453368
ENSMUSG00000000706_Btn1a1_MPA_107845.1	0.153256	0.0852094
ENSMUSG00000000706_Btn1a1_MPA_107846.2	0.502102	0.355403
ENSMUSG00000000706_Btn1a1_MPA_107847.3	-0.0664274	0.288569
ENSMUSG00000000706_Btn1a1_MPA_107848.4	0.0166531	0.216798
ENSMUSG00000000706_Btn1a1_MPA_107849.5	0.692803	0.243391
ENSMUSG00000000706_Btn1a1_MPA_107850.6	0.470883	0.232496
ENSMUSG00000000706_Btn1a1_MPA_107851.7	0.473416	0.478047
ENSMUSG00000000706_Btn1a1_MPA_107852.8	-0.349514	-0.116814
ENSMUSG00000000706_Btn1a1_MPA_107853.9	0.396557	0.397711
ENSMUSG00000000706_Btn1a1_MPA_107854.10	0.143463	-0.0274262
ENSMUSG00000000708_Kat2b_ACOCA_107865.1	-0.125531	-3.08746
ENSMUSG00000000708_Kat2b_ACOCA_107866.2	-3.35908	-1.10128
ENSMUSG00000000708_Kat2b_ACOCA_107867.3	0.157214	-1.29373
ENSMUSG00000000708_Kat2b_ACOCA_107868.4	0.197625	-0.250808
ENSMUSG00000000708_Kat2b_ACOCA_107869.5	-0.39098	0.227277
ENSMUSG00000000708_Kat2b_ACOCA_107870.6	0.873542	0.11273
ENSMUSG00000000708_Kat2b_ACOCA_107871.7	-0.2144	-0.431929
ENSMUSG00000000708_Kat2b_ACOCA_107872.8	0.188687	-0.475579
ENSMUSG00000000708_Kat2b_ACOCA_107873.9	-0.931828	1.07187
ENSMUSG00000000708_Kat2b_ACOCA_107874.10	0.434231	0.410737
ENSMUSG00000000711_Rab5b_TMMB_16028.1	0.125459	0.1033
ENSMUSG00000000711_Rab5b_TMMB_16029.2	-0.224299	-0.218744
ENSMUSG00000000711_Rab5b_TMMB_16030.3	-0.338207	0.0448233
ENSMUSG00000000711_Rab5b_TMMB_16031.4	-0.328027	-0.251295
ENSMUSG00000000711_Rab5b_TMMB_16032.5	-0.170392	0.229848
ENSMUSG00000000711_Rab5b_TMMB_16033.6	0.0749479	-0.180907
ENSMUSG00000000711_Rab5b_TMMB_16034.7	-0.100849	0.180302
ENSMUSG00000000711_Rab5b_TMMB_16035.8	0.99298	1.2764
ENSMUSG00000000711_Rab5b_TMMB_16036.9	0.210254	0.283677
ENSMUSG00000000711_Rab5b_TMMB_16037.10	0.299231	0.259786
ENSMUSG00000000724_Cryba1_SPA_167092.1	-0.143515	-0.163614
ENSMUSG00000000724_Cryba1_SPA_167093.2	-0.201864	-0.283393
ENSMUSG00000000724_Cryba1_SPA_167094.3	-0.0216544	-0.100111
ENSMUSG00000000724_Cryba1_SPA_167095.4	0.0628161	0.00565394
ENSMUSG00000000724_Cryba1_SPA_167096.5	-0.140798	-0.945365
ENSMUSG00000000724_Cryba1_SPA_167097.6	0.30449	0.525998
ENSMUSG00000000724_Cryba1_SPA_167098.7	0.798294	0.00287104
ENSMUSG00000000724_Cryba1_SPA_167099.8	0.331206	2.20568
ENSMUSG00000000724_Cryba1_SPA_167100.9	-1.30271	0.37641
ENSMUSG00000000724_Cryba1_SPA_167101.10	-0.447952	0.933402
ENSMUSG00000000730_Dnmt3l_GEA_23842.1	-0.347634	0.296871
ENSMUSG00000000730_Dnmt3l_GEA_23843.2	0.0333201	-0.224454
ENSMUSG00000000730_Dnmt3l_GEA_23844.3	0.443271	0.633555
ENSMUSG00000000730_Dnmt3l_GEA_23845.4	0.0472557	-0.226919
ENSMUSG00000000730_Dnmt3l_GEA_23846.5	0.408939	-0.00128183
ENSMUSG00000000730_Dnmt3l_GEA_23847.6	-0.174975	-0.18542
ENSMUSG00000000730_Dnmt3l_GEA_23848.7	0.345871	0.0563004
ENSMUSG00000000730_Dnmt3l_GEA_23849.8	-0.236578	-0.103386
ENSMUSG00000000730_Dnmt3l_GEA_23850.9	0.025964	0.852067
ENSMUSG00000000730_Dnmt3l_GEA_23851.10	0.774893	0.682397
ENSMUSG00000000731_Aire_GEB_23852.1	-0.52202	-0.125611
ENSMUSG00000000731_Aire_GEB_23853.2	0.147551	0.26529
ENSMUSG00000000731_Aire_GEB_23854.3	0.334393	0.364804
ENSMUSG00000000731_Aire_GEB_23855.4	-0.150193	-0.0582146
ENSMUSG00000000731_Aire_GEB_23856.5	-0.753618	-0.452393
ENSMUSG00000000731_Aire_GEB_23857.6	-0.0559134	0.442015
ENSMUSG00000000731_Aire_GEB_23858.7	0.948996	0.664599
ENSMUSG00000000731_Aire_GEB_23859.8	0.410933	-0.0164881
ENSMUSG00000000731_Aire_GEB_23860.9	0.420421	0.255148
ENSMUSG00000000731_Aire_GEB_23861.10	-0.0859217	-0.145751
ENSMUSG00000000732_Icosl_U1A_23862.1	-0.440304	0.0480327
ENSMUSG00000000732_Icosl_U1A_23863.2	-0.670413	0.444897
ENSMUSG00000000732_Icosl_U1A_23864.3	-0.110027	-0.174218
ENSMUSG00000000732_Icosl_U1A_23865.4	-0.15266	0.129959
ENSMUSG00000000732_Icosl_U1A_23866.5	0.0530184	-0.667311
ENSMUSG00000000732_Icosl_U1A_23867.6	0.179909	0.135453
ENSMUSG00000000732_Icosl_U1A_23868.7	-0.067053	0.187094
ENSMUSG00000000732_Icosl_U1A_23869.8	0.686842	0.992651
ENSMUSG00000000732_Icosl_U1A_23870.9	-0.491771	0.49238
ENSMUSG00000000732_Icosl_U1A_23871.10	0.425646	0.415703
ENSMUSG00000000738_Spg7_SPA_23822.1	0.663363	1.11606
ENSMUSG00000000738_Spg7_SPA_23823.2	-0.270548	0.148251
ENSMUSG00000000738_Spg7_SPA_23824.3	0.126045	-0.148349
ENSMUSG00000000738_Spg7_SPA_23825.4	-1.04217	-0.0730635
ENSMUSG00000000738_Spg7_SPA_23826.5	-1.90639	0.121664
ENSMUSG00000000738_Spg7_SPA_23827.6	-0.568178	0.075739
ENSMUSG00000000738_Spg7_SPA_23828.7	1.07195	-0.83738
ENSMUSG00000000738_Spg7_SPA_23829.8	0.058694	-0.220729
ENSMUSG00000000738_Spg7_SPA_23830.9	-1.67807	-1.13493
ENSMUSG00000000738_Spg7_SPA_23831.10	0.0475367	0.170323
ENSMUSG00000000740_Rpl13_TMMA_217565.1	-0.41371	-0.472184
ENSMUSG00000000740_Rpl13_TMMA_217566.2	-0.785366	-0.393857
ENSMUSG00000000740_Rpl13_TMMA_217567.3	-0.994633	-0.388402
ENSMUSG00000000740_Rpl13_TMMA_217568.4	-4.73697	-2.38333
ENSMUSG00000000740_Rpl13_TMMA_217569.5	-0.86048	-1.49567
ENSMUSG00000000740_Rpl13_TMMA_217570.6	-1.37062	-0.993768
ENSMUSG00000000740_Rpl13_TMMA_217571.7	-0.285548	-0.516791
ENSMUSG00000000740_Rpl13_TMMA_217572.8	-0.339884	-0.682838
ENSMUSG00000000740_Rpl13_TMMA_217573.9	-0.10933	-0.427035
ENSMUSG00000000740_Rpl13_TMMA_217574.10	-0.38048	-0.170335
ENSMUSG00000000743_Chmp1a_TMMB_217575.1	0.0579301	-0.137321
ENSMUSG00000000743_Chmp1a_TMMB_217576.2	-0.468443	0.282339
ENSMUSG00000000743_Chmp1a_TMMB_217577.3	0.518373	-0.0513649
ENSMUSG00000000743_Chmp1a_TMMB_217578.4	-0.306415	-0.380619
ENSMUSG00000000743_Chmp1a_TMMB_217579.5	0.385822	-0.373671
ENSMUSG00000000743_Chmp1a_TMMB_217580.6	0.584963	0.444897
ENSMUSG00000000743_Chmp1a_TMMB_217581.7	0.387533	-0.134679
ENSMUSG00000000743_Chmp1a_TMMB_217582.8	-0.101272	0.0265402
ENSMUSG00000000743_Chmp1a_TMMB_217583.9	-0.518183	0.174125
ENSMUSG00000000743_Chmp1a_TMMB_217584.10	0.344118	0.170726
ENSMUSG00000000751_Rpa1_ACOCB_74024.1	-1.48424	-0.0484985
ENSMUSG00000000751_Rpa1_ACOCB_74025.2	-0.808519	-2.25376
ENSMUSG00000000751_Rpa1_ACOCB_74026.3	-0.710493	-0.417584
ENSMUSG00000000751_Rpa1_ACOCB_74027.4	-0.388488	-0.509746
ENSMUSG00000000751_Rpa1_ACOCB_74028.5	-0.835858	-1.05841
ENSMUSG00000000751_Rpa1_ACOCB_74029.6	-0.0731664	-0.814308
ENSMUSG00000000751_Rpa1_ACOCB_74030.7	0.344768	0.619088
ENSMUSG00000000751_Rpa1_ACOCB_74031.8	-0.381504	-1.18046
ENSMUSG00000000751_Rpa1_ACOCB_74032.9	-0.15664	-0.508263
ENSMUSG00000000751_Rpa1_ACOCB_74033.10	-1.19981	-1.3225
ENSMUSG00000000753_Serpinf1_SPA_74014.1	-1.74435	-0.09901
ENSMUSG00000000753_Serpinf1_SPA_74015.2	-0.565877	0.0698902
ENSMUSG00000000753_Serpinf1_SPA_74016.3	0.0420524	0.532545
ENSMUSG00000000753_Serpinf1_SPA_74017.4	-0.490986	-0.0251883
ENSMUSG00000000753_Serpinf1_SPA_74018.5	-0.628031	0.47433
ENSMUSG00000000753_Serpinf1_SPA_74019.6	0.355095	0.379479
ENSMUSG00000000753_Serpinf1_SPA_74020.7	-0.4975	0.020517
ENSMUSG00000000753_Serpinf1_SPA_74021.8	-0.302735	-1.28379
ENSMUSG00000000753_Serpinf1_SPA_74022.9	-1.45735	-1.53981
ENSMUSG00000000753_Serpinf1_SPA_74023.10	-1.06485	-0.188875
ENSMUSG00000000759_Tubgcp3_ACOCB_74004.1	-0.166927	-0.247667
ENSMUSG00000000759_Tubgcp3_ACOCB_74005.2	-0.864605	-0.407333
ENSMUSG00000000759_Tubgcp3_ACOCB_74006.3	0.306831	-0.562373
ENSMUSG00000000759_Tubgcp3_ACOCB_74007.4	-3.18511	-2.62323
ENSMUSG00000000759_Tubgcp3_ACOCB_74008.5	-1.10375	-0.781531
ENSMUSG00000000759_Tubgcp3_ACOCB_74009.6	0.146054	-0.0580807
ENSMUSG00000000759_Tubgcp3_ACOCB_74010.7	-0.974951	-0.988634
ENSMUSG00000000759_Tubgcp3_ACOCB_74011.8	-0.701457	-0.30977
ENSMUSG00000000759_Tubgcp3_ACOCB_74012.9	0.192209	-0.459867
ENSMUSG00000000759_Tubgcp3_ACOCB_74013.10	-0.277346	-1.13627
ENSMUSG00000000766_Oprm1_DTKPB_48923.1	0.177362	-0.373697
ENSMUSG00000000766_Oprm1_DTKPB_48924.2	-0.454566	0.106451
ENSMUSG00000000766_Oprm1_DTKPB_48925.3	-1.05583	-0.21457
ENSMUSG00000000766_Oprm1_DTKPB_48926.4	1.26405	0.318682
ENSMUSG00000000766_Oprm1_DTKPB_48927.5	0.987309	0.401477
ENSMUSG00000000766_Oprm1_DTKPB_48928.6	0.451585	0.104577
ENSMUSG00000000766_Oprm1_DTKPB_48929.7	-3.45792	0.423314
ENSMUSG00000000766_Oprm1_DTKPB_48930.8	-0.321928	0.605008
ENSMUSG00000000766_Oprm1_DTKPB_48931.9	-0.62214	0.61661
ENSMUSG00000000766_Oprm1_DTKPB_48932.10	-0.905425	-0.347568
ENSMUSG00000000776_Polr3d_ACOCA_133551.1	-3.2303	-0.376148
ENSMUSG00000000776_Polr3d_ACOCA_133552.2	-0.813759	-1.06387
ENSMUSG00000000776_Polr3d_ACOCA_133553.3	-0.724366	-1.45785
ENSMUSG00000000776_Polr3d_ACOCA_133554.4	-2.83335	0.0182854
ENSMUSG00000000776_Polr3d_ACOCA_133555.5	-0.90741	-0.710871
ENSMUSG00000000776_Polr3d_ACOCA_133556.6	0.0359371	-0.405083
ENSMUSG00000000776_Polr3d_ACOCA_133557.7	-4.45943	0.212994
ENSMUSG00000000776_Polr3d_ACOCA_133558.8	0.141012	-0.607683
ENSMUSG00000000776_Polr3d_ACOCA_133559.9	-0.588158	-1.0432
ENSMUSG00000000776_Polr3d_ACOCA_133560.10	-1.10269	-0.711495
ENSMUSG00000000782_Tcf7_ACOCA_99823.1	-0.216811	0.269544
ENSMUSG00000000782_Tcf7_ACOCA_99824.2	0.428843	0.5025
ENSMUSG00000000782_Tcf7_ACOCA_99825.3	0.207116	-0.761551
ENSMUSG00000000782_Tcf7_ACOCA_99826.4	-1.0094	-0.478884
ENSMUSG00000000782_Tcf7_ACOCA_99827.5	-0.428764	-0.23543
ENSMUSG00000000782_Tcf7_ACOCA_99828.6	0.355699	0.12276
ENSMUSG00000000782_Tcf7_ACOCA_99829.7	-1.92283	0.836501
ENSMUSG00000000782_Tcf7_ACOCA_99830.8	0.429684	-0.0733366
ENSMUSG00000000782_Tcf7_ACOCA_99831.9	1.02748	1.0511
ENSMUSG00000000782_Tcf7_ACOCA_99832.10	-0.0390696	0.660064
ENSMUSG00000000787_Ddx3x_SPA_99803.1	-1.31836	-0.751321
ENSMUSG00000000787_Ddx3x_SPA_99804.2	-0.479526	0.188204
ENSMUSG00000000787_Ddx3x_SPA_99805.3	0.316259	-1.21299
ENSMUSG00000000787_Ddx3x_SPA_99806.4	-0.619881	-0.0147108
ENSMUSG00000000787_Ddx3x_SPA_99807.5	0.41944	-0.266566
ENSMUSG00000000787_Ddx3x_SPA_99808.6	-0.907882	0.106915
ENSMUSG00000000787_Ddx3x_SPA_99809.7	-0.900589	-0.508438
ENSMUSG00000000787_Ddx3x_SPA_99810.8	0.490051	0.0161197
ENSMUSG00000000787_Ddx3x_SPA_99811.9	-1.37913	0.0459984
ENSMUSG00000000787_Ddx3x_SPA_99812.10	-0.106915	-0.871895
ENSMUSG00000000791_Il12rb1_U2A_195982.1	0.277534	0.0886313
ENSMUSG00000000791_Il12rb1_U2A_195983.2	0.0566116	-0.113226
ENSMUSG00000000791_Il12rb1_U2A_195984.3	-0.781176	-0.505377
ENSMUSG00000000791_Il12rb1_U2A_195985.4	0.160647	-0.0904695
ENSMUSG00000000791_Il12rb1_U2A_195986.5	-0.33156	0.0325434
ENSMUSG00000000791_Il12rb1_U2A_195987.6	-0.148308	0.162904
ENSMUSG00000000791_Il12rb1_U2A_195988.7	0.316328	-0.0642891
ENSMUSG00000000791_Il12rb1_U2A_195989.8	0.585761	0.401191
ENSMUSG00000000791_Il12rb1_U2A_195990.9	0.117633	0.303518
ENSMUSG00000000791_Il12rb1_U2A_195991.10	-0.605092	-0.525797
ENSMUSG00000000792_Slc5a5_MPB_184645.1	0.301548	-0.300348
ENSMUSG00000000792_Slc5a5_MPB_184646.2	-1.80735	-0.248821
ENSMUSG00000000792_Slc5a5_MPB_184647.3	0.488107	0.123425
ENSMUSG00000000792_Slc5a5_MPB_184648.4	-0.198299	0.176805
ENSMUSG00000000792_Slc5a5_MPB_184649.5	0.373289	0.714522
ENSMUSG00000000792_Slc5a5_MPB_184650.6	-0.964715	0.39581
ENSMUSG00000000792_Slc5a5_MPB_184651.7	0.134041	0.0138337
ENSMUSG00000000792_Slc5a5_MPB_184652.8	-0.811555	-0.563318
ENSMUSG00000000792_Slc5a5_MPB_184653.9	0.395485	0.0484985
ENSMUSG00000000792_Slc5a5_MPB_184654.10	0.711035	-0.368532
ENSMUSG00000000794_Kcnn3_DTKPA_184635.1	-0.607124	0.547333
ENSMUSG00000000794_Kcnn3_DTKPA_184636.2	0.882563	0.37815
ENSMUSG00000000794_Kcnn3_DTKPA_184637.3	-0.00755339	-0.308571
ENSMUSG00000000794_Kcnn3_DTKPA_184638.4	-0.303127	-0.0730635
ENSMUSG00000000794_Kcnn3_DTKPA_184639.5	-0.0731959	-0.4972
ENSMUSG00000000794_Kcnn3_DTKPA_184640.6	-0.0816618	0.411631
ENSMUSG00000000794_Kcnn3_DTKPA_184641.7	1.20337	-0.541228
ENSMUSG00000000794_Kcnn3_DTKPA_184642.8	-0.167329	0.392515
ENSMUSG00000000794_Kcnn3_DTKPA_184643.9	0.692638	-0.110605
ENSMUSG00000000794_Kcnn3_DTKPA_184644.10	1.9386	-0.368387
ENSMUSG00000000804_Usp32_SPB_32384.1	-0.559427	-0.807355
ENSMUSG00000000804_Usp32_SPB_32385.2	-0.254978	0.526069
ENSMUSG00000000804_Usp32_SPB_32386.3	-0.118181	-0.617752
ENSMUSG00000000804_Usp32_SPB_32387.4	-0.0437214	-0.496234
ENSMUSG00000000804_Usp32_SPB_32388.5	-0.634716	-0.0592758
ENSMUSG00000000804_Usp32_SPB_32389.6	-0.798366	0.334695
ENSMUSG00000000804_Usp32_SPB_32390.7	-1.4433	0.842899
ENSMUSG00000000804_Usp32_SPB_32391.8	-1.9386	-1.29749
ENSMUSG00000000804_Usp32_SPB_32392.9	0.949016	-0.29956
ENSMUSG00000000804_Usp32_SPB_32393.10	-1.53263	-1.4839
ENSMUSG00000000805_Car4_DTKPA_32394.1	-0.57586	0.664886
ENSMUSG00000000805_Car4_DTKPA_32395.2	0.0500512	0.132613
ENSMUSG00000000805_Car4_DTKPA_32396.3	0.531069	0.172061
ENSMUSG00000000805_Car4_DTKPA_32397.4	1.56992	-0.298179
ENSMUSG00000000805_Car4_DTKPA_32398.5	0.323521	-0.196065
ENSMUSG00000000805_Car4_DTKPA_32399.6	0.706708	-0.271771
ENSMUSG00000000805_Car4_DTKPA_32400.7	0.739848	-0.621488
ENSMUSG00000000805_Car4_DTKPA_32401.8	-0.267047	-0.789103
ENSMUSG00000000805_Car4_DTKPA_32402.9	-0.688686	-0.078912
ENSMUSG00000000805_Car4_DTKPA_32403.10	0.910147	0.791549
ENSMUSG00000000811_Txnrd3_TMMA_176133.1	-0.753839	-0.00458241
ENSMUSG00000000811_Txnrd3_TMMA_176134.2	0.19697	0.198343
ENSMUSG00000000811_Txnrd3_TMMA_176135.3	0.166472	0.109306
ENSMUSG00000000811_Txnrd3_TMMA_176136.4	-0.356435	-0.152677
ENSMUSG00000000811_Txnrd3_TMMA_176137.5	-0.268691	-0.282179
ENSMUSG00000000811_Txnrd3_TMMA_176138.6	-1.51122	-0.695394
ENSMUSG00000000811_Txnrd3_TMMA_176139.7	0.414787	-0.282834
ENSMUSG00000000811_Txnrd3_TMMA_176140.8	-0.595666	-0.405867
ENSMUSG00000000811_Txnrd3_TMMA_176141.9	-0.52245	0.0224673
ENSMUSG00000000811_Txnrd3_TMMA_176142.10	-0.675781	0.107266
ENSMUSG00000000817_Fasl_ACOCA_176153.1	-1.65857	0.455994
ENSMUSG00000000817_Fasl_ACOCA_176154.2	1.5025	0.330645
ENSMUSG00000000817_Fasl_ACOCA_176155.3	0.117039	0.574767
ENSMUSG00000000817_Fasl_ACOCA_176156.4	0.564527	0.872808
ENSMUSG00000000817_Fasl_ACOCA_176157.5	0.332382	-0.0636833
ENSMUSG00000000817_Fasl_ACOCA_176158.6	-0.203795	-1.27518
ENSMUSG00000000817_Fasl_ACOCA_176159.7	-1.59748	0.245794
ENSMUSG00000000817_Fasl_ACOCA_176160.8	-1.42833	-0.38448
ENSMUSG00000000817_Fasl_ACOCA_176161.9	0.165355	0.283646
ENSMUSG00000000817_Fasl_ACOCA_176162.10	-3.80735	-0.222392
ENSMUSG00000000823_Znf512b_GEA_91373.1	0.184986	0.286374
ENSMUSG00000000823_Znf512b_GEA_91374.2	0.0813281	-0.188279
ENSMUSG00000000823_Znf512b_GEA_91375.3	0.401622	0.0777446
ENSMUSG00000000823_Znf512b_GEA_91376.4	-0.989091	-0.166678
ENSMUSG00000000823_Znf512b_GEA_91377.5	-0.215729	-0.529278
ENSMUSG00000000823_Znf512b_GEA_91378.6	-0.901257	-0.400063
ENSMUSG00000000823_Znf512b_GEA_91379.7	-0.0379416	-0.0904839
ENSMUSG00000000823_Znf512b_GEA_91380.8	-0.750596	-0.195053
ENSMUSG00000000823_Znf512b_GEA_91381.9	-0.6657	-0.584531
ENSMUSG00000000823_Znf512b_GEA_91382.10	0.302001	0.144861
ENSMUSG00000000826_Dnajc5_SPA_91353.1	-0.384143	-0.125774
ENSMUSG00000000826_Dnajc5_SPA_91354.2	-0.140373	-0.0684797
ENSMUSG00000000826_Dnajc5_SPA_91355.3	-1.77761	-0.898462
ENSMUSG00000000826_Dnajc5_SPA_91356.4	-1.42223	-0.338169
ENSMUSG00000000826_Dnajc5_SPA_91357.5	-0.244237	-0.017848
ENSMUSG00000000826_Dnajc5_SPA_91358.6	-1.49785	-0.623755
ENSMUSG00000000826_Dnajc5_SPA_91359.7	-0.944084	0.326877
ENSMUSG00000000826_Dnajc5_SPA_91360.8	-0.955861	-0.280508
ENSMUSG00000000826_Dnajc5_SPA_91361.9	-0.738838	-0.437035
ENSMUSG00000000826_Dnajc5_SPA_91362.10	-0.305739	-0.369025
ENSMUSG00000000827_Tpd52l2_ACOCB_91363.1	-0.174811	0.0882933
ENSMUSG00000000827_Tpd52l2_ACOCB_91364.2	0.169696	0.0505551
ENSMUSG00000000827_Tpd52l2_ACOCB_91365.3	0.230566	-0.271255
ENSMUSG00000000827_Tpd52l2_ACOCB_91366.4	-0.152503	-0.296104
ENSMUSG00000000827_Tpd52l2_ACOCB_91367.5	-1.02425	0.0890784
ENSMUSG00000000827_Tpd52l2_ACOCB_91368.6	0.366322	0.280349
ENSMUSG00000000827_Tpd52l2_ACOCB_91369.7	0.0250845	0.1891
ENSMUSG00000000827_Tpd52l2_ACOCB_91370.8	0.895173	-0.397041
ENSMUSG00000000827_Tpd52l2_ACOCB_91371.9	-1.29986	-0.0531839
ENSMUSG00000000827_Tpd52l2_ACOCB_91372.10	-0.198959	0.477078
ENSMUSG00000000838_Fmr1_GEB_7114.1	0.922517	0.33552
ENSMUSG00000000838_Fmr1_GEB_7115.2	0.687942	0.700186
ENSMUSG00000000838_Fmr1_GEB_7116.3	0.297068	0.333778
ENSMUSG00000000838_Fmr1_GEB_7117.4	0.641416	0.340101
ENSMUSG00000000838_Fmr1_GEB_7118.5	0.291584	-0.08709
ENSMUSG00000000838_Fmr1_GEB_7119.6	0.396453	0.359268
ENSMUSG00000000838_Fmr1_GEB_7120.7	0.259846	-0.048842
ENSMUSG00000000838_Fmr1_GEB_7121.8	0.0164029	-0.249897
ENSMUSG00000000838_Fmr1_GEB_7122.9	-0.588208	-0.197749
ENSMUSG00000000838_Fmr1_GEB_7123.10	0.178025	0.101524
ENSMUSG00000000861_Bcl11a_ACOCA_209312.1	1.47393	0.165059
ENSMUSG00000000861_Bcl11a_ACOCA_209313.2	1.617	-0.404842
ENSMUSG00000000861_Bcl11a_ACOCA_209314.3	-2.51457	0.446256
ENSMUSG00000000861_Bcl11a_ACOCA_209315.4	0.0435564	-0.344911
ENSMUSG00000000861_Bcl11a_ACOCA_209316.5	0.745663	0.557869
ENSMUSG00000000861_Bcl11a_ACOCA_209317.6	-1.16227	0.239827
ENSMUSG00000000861_Bcl11a_ACOCA_209318.7	-0.390727	-0.329018
ENSMUSG00000000861_Bcl11a_ACOCA_209319.8	-0.779634	-0.319097
ENSMUSG00000000861_Bcl11a_ACOCA_209320.9	-0.253448	-1.2824
ENSMUSG00000000861_Bcl11a_ACOCA_209321.10	0.555668	0.226013
ENSMUSG00000000869_Il4_ACOCB_209322.1	-0.258447	0.256126
ENSMUSG00000000869_Il4_ACOCB_209323.2	-0.238312	0.537349
ENSMUSG00000000869_Il4_ACOCB_209324.3	-0.134542	0.168356
ENSMUSG00000000869_Il4_ACOCB_209325.4	0.714979	0.28974
ENSMUSG00000000869_Il4_ACOCB_209326.5	0.140481	-0.188903
ENSMUSG00000000869_Il4_ACOCB_209327.6	0.245265	-0.100409
ENSMUSG00000000869_Il4_ACOCB_209328.7	0.429813	-0.0306316
ENSMUSG00000000869_Il4_ACOCB_209329.8	0.096676	-0.577838
ENSMUSG00000000869_Il4_ACOCB_209330.9	-0.205144	0.23749
ENSMUSG00000000869_Il4_ACOCB_209331.10	0.160243	0.0139392
ENSMUSG00000000876_Pxmp4_SPA_124044.1	-0.704993	0.139981
ENSMUSG00000000876_Pxmp4_SPA_124045.2	0.314722	0.473829
ENSMUSG00000000876_Pxmp4_SPA_124046.3	-0.283855	0.266022
ENSMUSG00000000876_Pxmp4_SPA_124047.4	-0.650021	-0.0700893
ENSMUSG00000000876_Pxmp4_SPA_124048.5	0.480681	-0.70688
ENSMUSG00000000876_Pxmp4_SPA_124049.6	0.537501	-0.139606
ENSMUSG00000000876_Pxmp4_SPA_124050.7	0.404603	0.247759
ENSMUSG00000000876_Pxmp4_SPA_124051.8	0.0521045	-0.356776
ENSMUSG00000000876_Pxmp4_SPA_124052.9	0.576925	0.738768
ENSMUSG00000000876_Pxmp4_SPA_124053.10	-1.1737	0.228532
ENSMUSG00000000881_Dlg3_SPA_40015.1	-0.889479	0.00229546
ENSMUSG00000000881_Dlg3_SPA_40016.2	-0.152204	-0.228424
ENSMUSG00000000881_Dlg3_SPA_40017.3	0.642106	0.0114048
ENSMUSG00000000881_Dlg3_SPA_40018.4	0.587822	0.269461
ENSMUSG00000000881_Dlg3_SPA_40019.5	-0.815378	0.502211
ENSMUSG00000000881_Dlg3_SPA_40020.6	0.561208	0.0206398
ENSMUSG00000000881_Dlg3_SPA_40021.7	-1.18345	0.616905
ENSMUSG00000000881_Dlg3_SPA_40022.8	-0.660403	0.281716
ENSMUSG00000000881_Dlg3_SPA_40023.9	2.04217	1.24148
ENSMUSG00000000881_Dlg3_SPA_40024.10	-0.436733	-0.69105
ENSMUSG00000000884_Gnb1l_TMMB_40025.1	-0.693399	-0.330068
ENSMUSG00000000884_Gnb1l_TMMB_40026.2	0.784563	0.0983292
ENSMUSG00000000884_Gnb1l_TMMB_40027.3	0.169925	-2.02137
ENSMUSG00000000884_Gnb1l_TMMB_40028.4	-0.80115	-0.0580056
ENSMUSG00000000884_Gnb1l_TMMB_40029.5	-0.0949027	-1.28379
ENSMUSG00000000884_Gnb1l_TMMB_40030.6	-0.312227	-0.733213
ENSMUSG00000000884_Gnb1l_TMMB_40031.7	0.394226	-0.0708599
ENSMUSG00000000884_Gnb1l_TMMB_40032.8	-1.04368	-0.826643
ENSMUSG00000000884_Gnb1l_TMMB_40033.9	-0.676399	-1.42781
ENSMUSG00000000884_Gnb1l_TMMB_40034.10	-1.19383	-0.736134
ENSMUSG00000000889_Dbh_DTKPB_40005.1	-0.331266	-0.0647228
ENSMUSG00000000889_Dbh_DTKPB_40006.2	-0.0794345	0.415037
ENSMUSG00000000889_Dbh_DTKPB_40007.3	0.16753	-0.15834
ENSMUSG00000000889_Dbh_DTKPB_40008.4	-4	-3.54057
ENSMUSG00000000889_Dbh_DTKPB_40009.5	0.298886	0.358971
ENSMUSG00000000889_Dbh_DTKPB_40010.6	-0.106672	0.190864
ENSMUSG00000000889_Dbh_DTKPB_40011.7	0.903965	0.452392
ENSMUSG00000000889_Dbh_DTKPB_40012.8	0.276203	-0.250874
ENSMUSG00000000889_Dbh_DTKPB_40013.9	-1.30986	0.0995357
ENSMUSG00000000889_Dbh_DTKPB_40014.10	0.227069	-0.161751
ENSMUSG00000000901_Mmp11_DTKPA_102470.1	-0.871102	-0.507847
ENSMUSG00000000901_Mmp11_DTKPA_102471.2	0.570173	0.16242
ENSMUSG00000000901_Mmp11_DTKPA_102472.3	-0.509195	0.253376
ENSMUSG00000000901_Mmp11_DTKPA_102473.4	-0.678072	0.755685
ENSMUSG00000000901_Mmp11_DTKPA_102474.5	-0.658183	0.0257303
ENSMUSG00000000901_Mmp11_DTKPA_102475.6	-0.00630458	0.247928
ENSMUSG00000000901_Mmp11_DTKPA_102476.7	-0.0874628	-0.146905
ENSMUSG00000000901_Mmp11_DTKPA_102477.8	-0.509211	-0.276084
ENSMUSG00000000901_Mmp11_DTKPA_102478.9	-1.15472	-0.4397
ENSMUSG00000000901_Mmp11_DTKPA_102479.10	0.421541	0.517756
ENSMUSG00000000902_Smarcb1_U1B_102460.1	-0.221073	-0.814778
ENSMUSG00000000902_Smarcb1_U1B_102461.2	-0.858286	-0.411786
ENSMUSG00000000902_Smarcb1_U1B_102462.3	-1.87132	-1.6184
ENSMUSG00000000902_Smarcb1_U1B_102463.4	-0.0568604	-0.738376
ENSMUSG00000000902_Smarcb1_U1B_102464.5	-0.400621	-0.428207
ENSMUSG00000000902_Smarcb1_U1B_102465.6	-0.484113	-0.113398
ENSMUSG00000000902_Smarcb1_U1B_102466.7	-0.538198	-0.968048
ENSMUSG00000000902_Smarcb1_U1B_102467.8	0.0751058	-0.555972
ENSMUSG00000000902_Smarcb1_U1B_102468.9	0.315537	-0.501255
ENSMUSG00000000902_Smarcb1_U1B_102469.10	0.266504	-0.205285
ENSMUSG00000000903_Vpreb3_ACOCA_102450.1	0.0390998	0.521493
ENSMUSG00000000903_Vpreb3_ACOCA_102451.2	-0.142528	0.35748
ENSMUSG00000000903_Vpreb3_ACOCA_102452.3	0.468022	0.081877
ENSMUSG00000000903_Vpreb3_ACOCA_102453.4	0.00230279	0.15085
ENSMUSG00000000903_Vpreb3_ACOCA_102454.5	-0.791053	0.405639
ENSMUSG00000000903_Vpreb3_ACOCA_102455.6	-0.787455	-3.65535
ENSMUSG00000000903_Vpreb3_ACOCA_102456.7	-0.531851	-0.717066
ENSMUSG00000000903_Vpreb3_ACOCA_102457.8	-0.44514	0.817653
ENSMUSG00000000903_Vpreb3_ACOCA_102458.9	-0.464963	0.664514
ENSMUSG00000000903_Vpreb3_ACOCA_102459.10	0.658211	0.88996
ENSMUSG00000000915_Hip1r_MPA_187429.1	-0.0771436	-0.0748148
ENSMUSG00000000915_Hip1r_MPA_187430.2	0.173988	0.407235
ENSMUSG00000000915_Hip1r_MPA_187431.3	-0.428687	0.222392
ENSMUSG00000000915_Hip1r_MPA_187432.4	-0.232076	-0.0935201
ENSMUSG00000000915_Hip1r_MPA_187433.5	0.0428555	0.888896
ENSMUSG00000000915_Hip1r_MPA_187434.6	-0.787331	-0.893946
ENSMUSG00000000915_Hip1r_MPA_187435.7	0.300705	0.367016
ENSMUSG00000000915_Hip1r_MPA_187436.8	0.918433	0.146473
ENSMUSG00000000915_Hip1r_MPA_187437.9	0.330803	-0.396825
ENSMUSG00000000915_Hip1r_MPA_187438.10	0.475721	0.0716458
ENSMUSG00000000916_Nsun5_GEB_187439.1	0.64127	-0.132399
ENSMUSG00000000916_Nsun5_GEB_187440.2	-0.287232	-0.231198
ENSMUSG00000000916_Nsun5_GEB_187441.3	-1.21101	-0.297405
ENSMUSG00000000916_Nsun5_GEB_187442.4	0.476194	0.573201
ENSMUSG00000000916_Nsun5_GEB_187443.5	-0.40531	-0.889856
ENSMUSG00000000916_Nsun5_GEB_187444.6	-0.212197	-0.0904807
ENSMUSG00000000916_Nsun5_GEB_187445.7	0.297173	0.0134067
ENSMUSG00000000916_Nsun5_GEB_187446.8	-0.578144	-0.385891
ENSMUSG00000000916_Nsun5_GEB_187447.9	-0.283381	-0.0811629
ENSMUSG00000000916_Nsun5_GEB_187448.10	-0.586979	-0.450393
ENSMUSG00000000934_Top1mt_DTKPA_127156.1	-0.379916	-0.505779
ENSMUSG00000000934_Top1mt_DTKPA_127157.2	-0.423008	-1.08597
ENSMUSG00000000934_Top1mt_DTKPA_127158.3	-0.190199	-1.39125
ENSMUSG00000000934_Top1mt_DTKPA_127159.4	-1.69842	-0.765535
ENSMUSG00000000934_Top1mt_DTKPA_127160.5	-0.262222	0.473769
ENSMUSG00000000934_Top1mt_DTKPA_127161.6	-0.193926	0.12441
ENSMUSG00000000934_Top1mt_DTKPA_127162.7	1.83494	1.15468
ENSMUSG00000000934_Top1mt_DTKPA_127163.8	-2.50438	-0.0596001
ENSMUSG00000000934_Top1mt_DTKPA_127164.9	0.269573	-0.311006
ENSMUSG00000000934_Top1mt_DTKPA_127165.10	-1.32335	-0.213898
ENSMUSG00000000938_Hoxa10_GEB_127166.1	-1.01266	-0.0232869
ENSMUSG00000000938_Hoxa10_GEB_127167.2	-1.01919	0.107142
ENSMUSG00000000938_Hoxa10_GEB_127168.3	0.324648	0.100216
ENSMUSG00000000938_Hoxa10_GEB_127169.4	0.41355	0.430315
ENSMUSG00000000938_Hoxa10_GEB_127170.5	-0.654832	-0.643953
ENSMUSG00000000938_Hoxa10_GEB_127171.6	0	-0.45258
ENSMUSG00000000938_Hoxa10_GEB_127172.7	1.98447	0.813037
ENSMUSG00000000938_Hoxa10_GEB_127173.8	-0.783141	-0.212254
ENSMUSG00000000938_Hoxa10_GEB_127174.9	0.680332	-0.136874
ENSMUSG00000000938_Hoxa10_GEB_127175.10	0.380388	0.128353
ENSMUSG00000000942_Hoxa4_GEA_220076.1	0.0491178	-0.00625899
ENSMUSG00000000942_Hoxa4_GEA_220077.2	0.979822	0.25634
ENSMUSG00000000942_Hoxa4_GEA_220078.3	-0.0166916	0.150121
ENSMUSG00000000942_Hoxa4_GEA_220079.4	-0.649455	-0.0284467
ENSMUSG00000000942_Hoxa4_GEA_220080.5	0.335065	0.56762
ENSMUSG00000000942_Hoxa4_GEA_220081.6	-0.578704	-0.369757
ENSMUSG00000000942_Hoxa4_GEA_220082.7	0.623344	0.22542
ENSMUSG00000000942_Hoxa4_GEA_220083.8	0.319923	-0.21864
ENSMUSG00000000942_Hoxa4_GEA_220084.9	0.257187	0.110303
ENSMUSG00000000942_Hoxa4_GEA_220085.10	-0.691302	0.38975
ENSMUSG00000000948_Snrpn_U1B_220106.1	-0.152996	-0.106572
ENSMUSG00000000948_Snrpn_U1B_220107.2	-0.013107	0.0638061
ENSMUSG00000000948_Snrpn_U1B_220108.3	-0.174364	0.272954
ENSMUSG00000000948_Snrpn_U1B_220109.4	0.307989	-0.21461
ENSMUSG00000000948_Snrpn_U1B_220110.5	0.408031	0.235513
ENSMUSG00000000948_Snrpn_U1B_220111.6	0.53796	0.134481
ENSMUSG00000000948_Snrpn_U1B_220112.7	-0.2122	0.140248
ENSMUSG00000000948_Snrpn_U1B_220113.8	-0.420531	-0.229182
ENSMUSG00000000948_Snrpn_U1B_220114.9	0.14613	0.148392
ENSMUSG00000000948_Snrpn_U1B_220115.10	0.503786	0.239466
ENSMUSG00000000957_Mmp14_ACOCB_76353.1	0.0663912	0.0773937
ENSMUSG00000000957_Mmp14_ACOCB_76354.2	0.571683	0.0519278
ENSMUSG00000000957_Mmp14_ACOCB_76355.3	0.080382	-0.0423833
ENSMUSG00000000957_Mmp14_ACOCB_76356.4	-0.544199	0.218914
ENSMUSG00000000957_Mmp14_ACOCB_76357.5	0.329085	-0.547248
ENSMUSG00000000957_Mmp14_ACOCB_76358.6	-0.0334647	-0.0688429
ENSMUSG00000000957_Mmp14_ACOCB_76359.7	0.000520359	-0.278102
ENSMUSG00000000957_Mmp14_ACOCB_76360.8	-0.112041	-0.0489887
ENSMUSG00000000957_Mmp14_ACOCB_76361.9	-0.87629	-0.520041
ENSMUSG00000000957_Mmp14_ACOCB_76362.10	0.744678	0.231128
ENSMUSG00000000958_Slc7a7_U1A_76363.1	0.57615	0.267516
ENSMUSG00000000958_Slc7a7_U1A_76364.2	0.0349873	-0.243043
ENSMUSG00000000958_Slc7a7_U1A_76365.3	0.0178333	-0.0895728
ENSMUSG00000000958_Slc7a7_U1A_76366.4	0.354922	0.161687
ENSMUSG00000000958_Slc7a7_U1A_76367.5	0.211983	0.211983
ENSMUSG00000000958_Slc7a7_U1A_76368.6	-0.0798533	-0.168279
ENSMUSG00000000958_Slc7a7_U1A_76369.7	1.82443	0.101538
ENSMUSG00000000958_Slc7a7_U1A_76370.8	-0.101015	-0.130916
ENSMUSG00000000958_Slc7a7_U1A_76371.9	0.24273	-0.270993
ENSMUSG00000000958_Slc7a7_U1A_76372.10	-0.557196	0.19992
ENSMUSG00000000959_Oxa1l_TMMB_76373.1	-1.96261	-1.5459
ENSMUSG00000000959_Oxa1l_TMMB_76374.2	-1.09418	-1.02161
ENSMUSG00000000959_Oxa1l_TMMB_76375.3	-1.36823	-0.14543
ENSMUSG00000000959_Oxa1l_TMMB_76376.4	0.591102	-0.224188
ENSMUSG00000000959_Oxa1l_TMMB_76377.5	-1.01703	-1.1184
ENSMUSG00000000959_Oxa1l_TMMB_76378.6	-0.803461	-0.875553
ENSMUSG00000000959_Oxa1l_TMMB_76379.7	0.0161397	-0.273169
ENSMUSG00000000959_Oxa1l_TMMB_76380.8	-1.27703	-1.4132
ENSMUSG00000000959_Oxa1l_TMMB_76381.9	0.124362	-0.572866
ENSMUSG00000000959_Oxa1l_TMMB_76382.10	-0.222726	-0.34847
ENSMUSG00000000976_Heatr6_U1A_18415.1	-0.943924	-0.210347
ENSMUSG00000000976_Heatr6_U1A_18416.2	-0.815137	-0.680265
ENSMUSG00000000976_Heatr6_U1A_18417.3	0.922321	-0.916061
ENSMUSG00000000976_Heatr6_U1A_18418.4	-1.00579	-0.498774
ENSMUSG00000000976_Heatr6_U1A_18419.5	-0.878827	0.415037
ENSMUSG00000000976_Heatr6_U1A_18420.6	-0.285315	-0.884415
ENSMUSG00000000976_Heatr6_U1A_18421.7	-0.0388009	-0.291523
ENSMUSG00000000976_Heatr6_U1A_18422.8	-0.631648	-0.283037
ENSMUSG00000000976_Heatr6_U1A_18423.9	-1.00258	-0.166703
ENSMUSG00000000976_Heatr6_U1A_18424.10	-0.541007	-1.09988
ENSMUSG00000000982_Ccl3_SPA_110810.1	0.245382	0.424498
ENSMUSG00000000982_Ccl3_SPA_110811.2	-0.137289	-0.291655
ENSMUSG00000000982_Ccl3_SPA_110812.3	-0.407658	0.156119
ENSMUSG00000000982_Ccl3_SPA_110813.4	0.2131	0.187232
ENSMUSG00000000982_Ccl3_SPA_110814.5	0.771691	0.170869
ENSMUSG00000000982_Ccl3_SPA_110815.6	0.0567319	-0.252274
ENSMUSG00000000982_Ccl3_SPA_110816.7	0.887382	-0.0456332
ENSMUSG00000000982_Ccl3_SPA_110817.8	-0.329308	-0.174137
ENSMUSG00000000982_Ccl3_SPA_110818.9	-0.393389	-0.0235611
ENSMUSG00000000982_Ccl3_SPA_110819.10	-0.301594	-0.641546
ENSMUSG00000000983_Wfdc18_MU1B_110800.1	0.327704	0.234155
ENSMUSG00000000983_Wfdc18_MU1B_110801.2	-0.103873	0.185513
ENSMUSG00000000983_Wfdc18_MU1B_110802.3	-0.229562	0.0127009
ENSMUSG00000000983_Wfdc18_MU1B_110803.4	-0.428896	0.135077
ENSMUSG00000000983_Wfdc18_MU1B_110804.5	-0.0375896	0.326722
ENSMUSG00000000983_Wfdc18_MU1B_110805.6	0.158979	0.66915
ENSMUSG00000000983_Wfdc18_MU1B_110806.7	-0.206542	0.126514
ENSMUSG00000000983_Wfdc18_MU1B_110807.8	0.163906	0.260329
ENSMUSG00000000983_Wfdc18_MU1B_110808.9	-1.68144	-0.746243
ENSMUSG00000000983_Wfdc18_MU1B_110809.10	-0.0116818	-0.304278
ENSMUSG00000001014_Icam4_MPA_182206.1	-0.255156	0.233633
ENSMUSG00000001014_Icam4_MPA_182207.2	-0.00230893	0.0431818
ENSMUSG00000001014_Icam4_MPA_182208.3	0.78907	0.110156
ENSMUSG00000001014_Icam4_MPA_182209.4	1.14123	-0.275875
ENSMUSG00000001014_Icam4_MPA_182210.5	0.420303	-0.337174
ENSMUSG00000001014_Icam4_MPA_182211.6	-0.266543	0.117722
ENSMUSG00000001014_Icam4_MPA_182212.7	-0.451128	0.00738373
ENSMUSG00000001014_Icam4_MPA_182213.8	-0.0890835	0.189943
ENSMUSG00000001014_Icam4_MPA_182214.9	-0.137902	-0.218148
ENSMUSG00000001014_Icam4_MPA_182215.10	-0.687642	-0.124447
ENSMUSG00000001016_Ilf2_GEB_106080.1	-1.37471	-0.744743
ENSMUSG00000001016_Ilf2_GEB_106081.2	-0.0766213	-0.691399
ENSMUSG00000001016_Ilf2_GEB_106082.3	-1.31443	-0.142019
ENSMUSG00000001016_Ilf2_GEB_106083.4	-1.06126	-0.786202
ENSMUSG00000001016_Ilf2_GEB_106084.5	-1.37825	-0.079334
ENSMUSG00000001016_Ilf2_GEB_106085.6	0.108949	-0.613743
ENSMUSG00000001016_Ilf2_GEB_106086.7	-0.756388	-0.3917
ENSMUSG00000001016_Ilf2_GEB_106087.8	-0.477159	-0.308517
ENSMUSG00000001016_Ilf2_GEB_106088.9	-1.2879	-0.199219
ENSMUSG00000001016_Ilf2_GEB_106089.10	-1.4344	-0.389615
ENSMUSG00000001018_Snapin_U1B_106120.1	-0.333215	-0.247083
ENSMUSG00000001018_Snapin_U1B_106121.2	-0.104807	-0.0863857
ENSMUSG00000001018_Snapin_U1B_106122.3	-0.636574	-0.483375
ENSMUSG00000001018_Snapin_U1B_106123.4	-1.39132	-1.08622
ENSMUSG00000001018_Snapin_U1B_106124.5	0.00304816	-0.297121
ENSMUSG00000001018_Snapin_U1B_106125.6	-0.197474	-0.315599
ENSMUSG00000001018_Snapin_U1B_106126.7	-0.509424	-0.398176
ENSMUSG00000001018_Snapin_U1B_106127.8	-0.189986	0.0478398
ENSMUSG00000001018_Snapin_U1B_106128.9	-0.698673	-0.524242
ENSMUSG00000001018_Snapin_U1B_106129.10	-0.394052	-0.5003
ENSMUSG00000001020_S100a4_SPA_80572.1	-0.0840643	-0.0580691
ENSMUSG00000001020_S100a4_SPA_80573.2	1.15088	-0.708865
ENSMUSG00000001020_S100a4_SPA_80574.3	1.39917	-0.420391
ENSMUSG00000001020_S100a4_SPA_80575.4	-1.11548	-0.738054
ENSMUSG00000001020_S100a4_SPA_80576.5	0.663163	0.905634
ENSMUSG00000001020_S100a4_SPA_80577.6	-0.723039	-0.96233
ENSMUSG00000001020_S100a4_SPA_80578.7	0.571077	0.293458
ENSMUSG00000001020_S100a4_SPA_80579.8	0.809821	0.635886
ENSMUSG00000001020_S100a4_SPA_80580.9	-0.114791	-0.111229
ENSMUSG00000001020_S100a4_SPA_80581.10	0.276954	0.547582
ENSMUSG00000001021_S100a3_SPA_29143.1	-0.635003	0.0866054
ENSMUSG00000001021_S100a3_SPA_29144.2	-0.232173	-0.179706
ENSMUSG00000001021_S100a3_SPA_29145.3	-0.247612	0.0382524
ENSMUSG00000001021_S100a3_SPA_29146.4	-0.521285	-0.382423
ENSMUSG00000001021_S100a3_SPA_29147.5	-1.4631	0.146368
ENSMUSG00000001021_S100a3_SPA_29148.6	-0.367297	-0.39451
ENSMUSG00000001021_S100a3_SPA_29149.7	0.559683	0.23106
ENSMUSG00000001021_S100a3_SPA_29150.8	1.0206	-0.214699
ENSMUSG00000001021_S100a3_SPA_29151.9	0.451293	-0.406424
ENSMUSG00000001021_S100a3_SPA_29152.10	0.546165	-1.029
ENSMUSG00000001023_S100a5_SPA_29104.1	-0.826352	0.650551
ENSMUSG00000001023_S100a5_SPA_29105.2	0.245997	0.112142
ENSMUSG00000001023_S100a5_SPA_29106.3	0.0458037	-0.236683
ENSMUSG00000001023_S100a5_SPA_29107.4	-0.203596	-0.121596
ENSMUSG00000001023_S100a5_SPA_29108.5	0.422172	0.0872224
ENSMUSG00000001023_S100a5_SPA_29109.6	-0.244538	-0.0585705
ENSMUSG00000001023_S100a5_SPA_29110.7	0.688056	-0.245961
ENSMUSG00000001023_S100a5_SPA_29111.8	-1.1786	-0.235628
ENSMUSG00000001023_S100a5_SPA_29112.9	-0.532069	-0.358581
ENSMUSG00000001023_S100a5_SPA_29113.10	1.11319	-0.0135976
ENSMUSG00000001025_S100a6_SPB_80602.1	-0.109788	-0.465664
ENSMUSG00000001025_S100a6_SPB_80603.2	0.359542	-0.204358
ENSMUSG00000001025_S100a6_SPB_80604.3	0.207972	-0.803935
ENSMUSG00000001025_S100a6_SPB_80605.4	-0.699876	-0.321928
ENSMUSG00000001025_S100a6_SPB_80606.5	-0.236399	-0.250543
ENSMUSG00000001025_S100a6_SPB_80607.6	-0.214125	-0.230708
ENSMUSG00000001025_S100a6_SPB_80608.7	0.330354	0.189246
ENSMUSG00000001025_S100a6_SPB_80609.8	-2.47897	-0.676779
ENSMUSG00000001025_S100a6_SPB_80610.9	0.197473	0.161303
ENSMUSG00000001025_S100a6_SPB_80611.10	0.985556	0.0927672
ENSMUSG00000001027_Scn4a_DTKPB_80582.1	0.420274	0.443607
ENSMUSG00000001027_Scn4a_DTKPB_80583.2	-0.668111	-0.626366
ENSMUSG00000001027_Scn4a_DTKPB_80584.3	-0.204995	-0.0173195
ENSMUSG00000001027_Scn4a_DTKPB_80585.4	-0.481255	-0.729611
ENSMUSG00000001027_Scn4a_DTKPB_80586.5	0.769011	0.221587
ENSMUSG00000001027_Scn4a_DTKPB_80587.6	-0.00228094	-0.443424
ENSMUSG00000001027_Scn4a_DTKPB_80588.7	0.114056	0.388419
ENSMUSG00000001027_Scn4a_DTKPB_80589.8	0.418619	0.852317
ENSMUSG00000001027_Scn4a_DTKPB_80590.9	-0.840801	1.006
ENSMUSG00000001027_Scn4a_DTKPB_80591.10	-0.886285	-0.523323
ENSMUSG00000001029_Icam2_MPB_80522.1	-2.35273	-0.120736
ENSMUSG00000001029_Icam2_MPB_80523.2	-0.298015	0.542827
ENSMUSG00000001029_Icam2_MPB_80524.3	-0.0540398	-0.611729
ENSMUSG00000001029_Icam2_MPB_80525.4	0.385876	0.17757
ENSMUSG00000001029_Icam2_MPB_80526.5	0.562482	0.425578
ENSMUSG00000001029_Icam2_MPB_80527.6	0.757598	-0.259749
ENSMUSG00000001029_Icam2_MPB_80528.7	-0.15111	-0.0202534
ENSMUSG00000001029_Icam2_MPB_80529.8	-0.948891	0.287504
ENSMUSG00000001029_Icam2_MPB_80530.9	-0.377644	0.215159
ENSMUSG00000001029_Icam2_MPB_80531.10	0.466339	0.27998
ENSMUSG00000001034_Mapk7_ACOCA_164773.1	-0.309427	-1.01376
ENSMUSG00000001034_Mapk7_ACOCA_164774.2	-5.57289	-0.975955
ENSMUSG00000001034_Mapk7_ACOCA_164775.3	-0.00885092	-0.734761
ENSMUSG00000001034_Mapk7_ACOCA_164776.4	-0.0544478	-0.2074
ENSMUSG00000001034_Mapk7_ACOCA_164777.5	1.49359	0.328623
ENSMUSG00000001034_Mapk7_ACOCA_164778.6	0.0921836	-0.878353
ENSMUSG00000001034_Mapk7_ACOCA_164779.7	-1.76939	0.318076
ENSMUSG00000001034_Mapk7_ACOCA_164780.8	-1.79335	-1.08857
ENSMUSG00000001034_Mapk7_ACOCA_164781.9	-0.661017	-1.90933
ENSMUSG00000001034_Mapk7_ACOCA_164782.10	-0.195256	-0.644142
ENSMUSG00000001036_Epn2_ACOCA_80013.1	0.314247	0.272578
ENSMUSG00000001036_Epn2_ACOCA_80014.2	-0.894883	-0.168877
ENSMUSG00000001036_Epn2_ACOCA_80015.3	0.32553	-0.489038
ENSMUSG00000001036_Epn2_ACOCA_80016.4	-0.446481	-0.744161
ENSMUSG00000001036_Epn2_ACOCA_80017.5	0.575115	0.558551
ENSMUSG00000001036_Epn2_ACOCA_80018.6	-0.453678	-0.797244
ENSMUSG00000001036_Epn2_ACOCA_80019.7	-1.00567	-0.906891
ENSMUSG00000001036_Epn2_ACOCA_80020.8	0.457182	0.245756
ENSMUSG00000001036_Epn2_ACOCA_80021.9	-0.791211	-0.392976
ENSMUSG00000001036_Epn2_ACOCA_80022.10	-0.828632	-1.77205
ENSMUSG00000001039_B9d1_U1B_164823.1	-0.489957	-0.0312857
ENSMUSG00000001039_B9d1_U1B_164824.2	-0.143465	0.144615
ENSMUSG00000001039_B9d1_U1B_164825.3	-0.579688	-0.36152
ENSMUSG00000001039_B9d1_U1B_164826.4	-0.167521	-0.0351521
ENSMUSG00000001039_B9d1_U1B_164827.5	-0.544964	-0.365055
ENSMUSG00000001039_B9d1_U1B_164828.6	-1.14562	-1.01628
ENSMUSG00000001039_B9d1_U1B_164829.7	0.0681192	-0.254891
ENSMUSG00000001039_B9d1_U1B_164830.8	0.0805711	-0.100689
ENSMUSG00000001039_B9d1_U1B_164831.9	-0.0242294	-0.126599
ENSMUSG00000001039_B9d1_U1B_164832.10	-0.642783	-0.469485
ENSMUSG00000001052_Sec24b_SPB_223994.1	-0.651272	0.0714624
ENSMUSG00000001052_Sec24b_SPB_223995.2	0.192237	0.00326033
ENSMUSG00000001052_Sec24b_SPB_223996.3	0.115979	0.180764
ENSMUSG00000001052_Sec24b_SPB_223997.4	0.194451	0.111245
ENSMUSG00000001052_Sec24b_SPB_223998.5	0.85021	0.208865
ENSMUSG00000001052_Sec24b_SPB_223999.6	0.514573	0.258233
ENSMUSG00000001052_Sec24b_SPB_224000.7	-0.378182	0.296675
ENSMUSG00000001052_Sec24b_SPB_224001.8	-0.740523	-0.992911
ENSMUSG00000001052_Sec24b_SPB_224002.9	0.636087	0.132501
ENSMUSG00000001052_Sec24b_SPB_224003.10	-0.613875	-0.0289127
ENSMUSG00000001053_N4bp3_TMMA_224004.1	-0.162979	0.374793
ENSMUSG00000001053_N4bp3_TMMA_224005.2	-0.283793	-0.587828
ENSMUSG00000001053_N4bp3_TMMA_224006.3	0.214424	-0.0157291
ENSMUSG00000001053_N4bp3_TMMA_224007.4	-0.847997	-0.993336
ENSMUSG00000001053_N4bp3_TMMA_224008.5	-0.28918	-0.00787284
ENSMUSG00000001053_N4bp3_TMMA_224009.6	-0.0711256	-0.120569
ENSMUSG00000001053_N4bp3_TMMA_224010.7	-0.909968	-0.309684
ENSMUSG00000001053_N4bp3_TMMA_224011.8	0.0197182	0.178235
ENSMUSG00000001053_N4bp3_TMMA_224012.9	0.297128	0.140921
ENSMUSG00000001053_N4bp3_TMMA_224013.10	0.30142	0.490358
ENSMUSG00000001054_Rmnd5b_U1A_206574.1	-0.196823	-0.322658
ENSMUSG00000001054_Rmnd5b_U1A_206575.2	0.369065	-0.105168
ENSMUSG00000001054_Rmnd5b_U1A_206576.3	0.11984	-0.206232
ENSMUSG00000001054_Rmnd5b_U1A_206577.4	0.208975	0.222031
ENSMUSG00000001054_Rmnd5b_U1A_206578.5	-0.316027	0.178737
ENSMUSG00000001054_Rmnd5b_U1A_206579.6	0.442209	-0.451785
ENSMUSG00000001054_Rmnd5b_U1A_206580.7	0.910872	0.0452338
ENSMUSG00000001054_Rmnd5b_U1A_206581.8	0.222392	-0.310555
ENSMUSG00000001054_Rmnd5b_U1A_206582.9	-0.878843	-0.475902
ENSMUSG00000001054_Rmnd5b_U1A_206583.10	0.857563	0.156391
ENSMUSG00000001056_Nhp2_TMMB_206544.1	-0.65924	-0.397592
ENSMUSG00000001056_Nhp2_TMMB_206545.2	-0.424743	-0.3279
ENSMUSG00000001056_Nhp2_TMMB_206546.3	-0.959798	-0.53543
ENSMUSG00000001056_Nhp2_TMMB_206547.4	-0.748603	-0.85012
ENSMUSG00000001056_Nhp2_TMMB_206548.5	-0.873062	-1.83168
ENSMUSG00000001056_Nhp2_TMMB_206549.6	-1.30629	-1.17036
ENSMUSG00000001056_Nhp2_TMMB_206550.7	-0.702614	0.0554131
ENSMUSG00000001056_Nhp2_TMMB_206551.8	-0.776723	-1.12948
ENSMUSG00000001056_Nhp2_TMMB_206552.9	-2.01346	-1.71334
ENSMUSG00000001056_Nhp2_TMMB_206553.10	-0.0565835	0.155052
ENSMUSG00000001062_Vps9d1_U1B_53130.1	0.361643	0.0620493
ENSMUSG00000001062_Vps9d1_U1B_53131.2	0.197596	0.136855
ENSMUSG00000001062_Vps9d1_U1B_53132.3	0.0790412	0.0308007
ENSMUSG00000001062_Vps9d1_U1B_53133.4	-0.715475	-0.217715
ENSMUSG00000001062_Vps9d1_U1B_53134.5	0.250559	0.0596768
ENSMUSG00000001062_Vps9d1_U1B_53135.6	0.116295	0.122821
ENSMUSG00000001062_Vps9d1_U1B_53136.7	-0.491781	0.0789788
ENSMUSG00000001062_Vps9d1_U1B_53137.8	0.387576	-0.0533632
ENSMUSG00000001062_Vps9d1_U1B_53138.9	-0.0130777	-0.00236896
ENSMUSG00000001062_Vps9d1_U1B_53139.10	-0.232088	0.0339787
ENSMUSG00000001065_Zfp276_GEA_199040.1	-0.612184	-0.271147
ENSMUSG00000001065_Zfp276_GEA_199041.2	0.5816	0.70315
ENSMUSG00000001065_Zfp276_GEA_199042.3	-0.0326115	0.100332
ENSMUSG00000001065_Zfp276_GEA_199043.4	-1.00998	-0.112923
ENSMUSG00000001065_Zfp276_GEA_199044.5	0.10581	0.213752
ENSMUSG00000001065_Zfp276_GEA_199045.6	-0.111816	0.505205
ENSMUSG00000001065_Zfp276_GEA_199046.7	0.385274	-0.108492
ENSMUSG00000001065_Zfp276_GEA_199047.8	0.527026	0.425478
ENSMUSG00000001065_Zfp276_GEA_199048.9	-0.224402	0.488436
ENSMUSG00000001065_Zfp276_GEA_199049.10	-0.454815	0.209362
ENSMUSG00000001076_C1ql4_U1B_55225.1	-0.41551	-0.00141649
ENSMUSG00000001076_C1ql4_U1B_55226.2	0.131408	0.00208935
ENSMUSG00000001076_C1ql4_U1B_55227.3	0.0598366	0.155563
ENSMUSG00000001076_C1ql4_U1B_55228.4	0.347627	-0.109311
ENSMUSG00000001076_C1ql4_U1B_55229.5	0.0353743	-0.451051
ENSMUSG00000001076_C1ql4_U1B_55230.6	-0.121824	-0.412771
ENSMUSG00000001076_C1ql4_U1B_55231.7	0.233783	-0.141831
ENSMUSG00000001076_C1ql4_U1B_55232.8	-0.1872	0.116754
ENSMUSG00000001076_C1ql4_U1B_55233.9	0.0302971	0.242891
ENSMUSG00000001076_C1ql4_U1B_55234.10	-0.107102	0.489152
ENSMUSG00000001082_Mfsd10_MPB_29712.1	-0.331171	-0.229818
ENSMUSG00000001082_Mfsd10_MPB_29713.2	-0.389845	0.134301
ENSMUSG00000001082_Mfsd10_MPB_29714.3	0.59787	-0.117836
ENSMUSG00000001082_Mfsd10_MPB_29715.4	0.18211	-0.20608
ENSMUSG00000001082_Mfsd10_MPB_29716.5	0.0543826	0.140699
ENSMUSG00000001082_Mfsd10_MPB_29717.6	0.324298	0
ENSMUSG00000001082_Mfsd10_MPB_29718.7	0.410838	0.533737
ENSMUSG00000001082_Mfsd10_MPB_29719.8	-0.317482	0.0496021
ENSMUSG00000001082_Mfsd10_MPB_29720.9	-0.274038	-0.120911
ENSMUSG00000001082_Mfsd10_MPB_29721.10	0.115601	-0.333408
ENSMUSG00000001089_Luzp1_TMMA_29682.1	0.386764	0.31981
ENSMUSG00000001089_Luzp1_TMMA_29683.2	0.257553	-0.269446
ENSMUSG00000001089_Luzp1_TMMA_29684.3	-0.227228	0.0550014
ENSMUSG00000001089_Luzp1_TMMA_29685.4	0.505747	0.0650198
ENSMUSG00000001089_Luzp1_TMMA_29686.5	0.511364	-0.466318
ENSMUSG00000001089_Luzp1_TMMA_29687.6	-0.89677	0.153983
ENSMUSG00000001089_Luzp1_TMMA_29688.7	-0.693074	0.282849
ENSMUSG00000001089_Luzp1_TMMA_29689.8	-0.00630825	0.319408
ENSMUSG00000001089_Luzp1_TMMA_29690.9	-0.309994	0.00549001
ENSMUSG00000001089_Luzp1_TMMA_29691.10	1.24044	0.798366
ENSMUSG00000001095_Slc13a2_U1A_113943.1	0.310296	-0.489571
ENSMUSG00000001095_Slc13a2_U1A_113944.2	-0.844223	-0.323874
ENSMUSG00000001095_Slc13a2_U1A_113945.3	0.216982	-0.15738
ENSMUSG00000001095_Slc13a2_U1A_113946.4	-0.188185	0.123016
ENSMUSG00000001095_Slc13a2_U1A_113947.5	-0.831775	-0.48288
ENSMUSG00000001095_Slc13a2_U1A_113948.6	-0.26458	-0.225227
ENSMUSG00000001095_Slc13a2_U1A_113949.7	-0.50472	-1.40619
ENSMUSG00000001095_Slc13a2_U1A_113950.8	-0.443052	-0.0386616
ENSMUSG00000001095_Slc13a2_U1A_113951.9	0.674167	-0.0687358
ENSMUSG00000001095_Slc13a2_U1A_113952.10	0.242833	0.224029
ENSMUSG00000001098_Kctd10_SPB_113893.1	0.369234	-0.0942153
ENSMUSG00000001098_Kctd10_SPB_113894.2	0.181838	0.244524
ENSMUSG00000001098_Kctd10_SPB_113895.3	-0.690371	0.243926
ENSMUSG00000001098_Kctd10_SPB_113896.4	-0.673349	0.363883
ENSMUSG00000001098_Kctd10_SPB_113897.5	-0.762576	-1.1657
ENSMUSG00000001098_Kctd10_SPB_113898.6	-0.532051	-0.263034
ENSMUSG00000001098_Kctd10_SPB_113899.7	-1.3388	0.173648
ENSMUSG00000001098_Kctd10_SPB_113900.8	-0.635993	-0.0310621
ENSMUSG00000001098_Kctd10_SPB_113901.9	-1.96347	-0.197939
ENSMUSG00000001098_Kctd10_SPB_113902.10	0.0981101	-0.537657
ENSMUSG00000001100_Poldip2_TMMA_211595.1	-0.492793	-0.556852
ENSMUSG00000001100_Poldip2_TMMA_211596.2	0.250571	0.273152
ENSMUSG00000001100_Poldip2_TMMA_211597.3	-0.980975	-0.792273
ENSMUSG00000001100_Poldip2_TMMA_211598.4	-1.19309	-0.304082
ENSMUSG00000001100_Poldip2_TMMA_211599.5	-0.0146097	0.0622331
ENSMUSG00000001100_Poldip2_TMMA_211600.6	0.876265	0.551642
ENSMUSG00000001100_Poldip2_TMMA_211601.7	0.105825	0.466347
ENSMUSG00000001100_Poldip2_TMMA_211602.8	-1.68753	-0.411898
ENSMUSG00000001100_Poldip2_TMMA_211603.9	-0.369503	-0.625466
ENSMUSG00000001100_Poldip2_TMMA_211604.10	-0.453857	0.490434
ENSMUSG00000001103_Sebox_U1A_211615.1	0.518488	0.102669
ENSMUSG00000001103_Sebox_U1A_211616.2	-0.365303	-0.0907087
ENSMUSG00000001103_Sebox_U1A_211617.3	0.264293	0.211126
ENSMUSG00000001103_Sebox_U1A_211618.4	-0.00445965	-1.17998
ENSMUSG00000001103_Sebox_U1A_211619.5	-1.5042	0.0571439
ENSMUSG00000001103_Sebox_U1A_211620.6	-1.17148	-0.146027
ENSMUSG00000001103_Sebox_U1A_211621.7	-0.0722167	0.645421
ENSMUSG00000001103_Sebox_U1A_211622.8	-0.1649	-0.0176155
ENSMUSG00000001103_Sebox_U1A_211623.9	0.94548	0.831255
ENSMUSG00000001103_Sebox_U1A_211624.10	-0.332678	-0.740194
ENSMUSG00000001105_Ift20_SPB_211625.1	1.32572	1.29123
ENSMUSG00000001105_Ift20_SPB_211626.2	0.837447	0.620009
ENSMUSG00000001105_Ift20_SPB_211627.3	-0.462499	0.422024
ENSMUSG00000001105_Ift20_SPB_211628.4	0.113341	0.271104
ENSMUSG00000001105_Ift20_SPB_211629.5	0.659376	0.241722
ENSMUSG00000001105_Ift20_SPB_211630.6	-0.658963	0.213203
ENSMUSG00000001105_Ift20_SPB_211631.7	-0.0157673	-0.0543272
ENSMUSG00000001105_Ift20_SPB_211632.8	-0.783099	-0.0144608
ENSMUSG00000001105_Ift20_SPB_211633.9	-0.0559382	1.067
ENSMUSG00000001105_Ift20_SPB_211634.10	-0.28609	-0.296856
ENSMUSG00000001119_Col6a1_U1A_126682.1	0.0751408	0.307955
ENSMUSG00000001119_Col6a1_U1A_126683.2	-0.0116113	0.225693
ENSMUSG00000001119_Col6a1_U1A_126684.3	-1.38222	-0.472114
ENSMUSG00000001119_Col6a1_U1A_126685.4	0.252469	0.183161
ENSMUSG00000001119_Col6a1_U1A_126686.5	-0.117909	-0.476363
ENSMUSG00000001119_Col6a1_U1A_126687.6	-0.299829	0.194173
ENSMUSG00000001119_Col6a1_U1A_126688.7	-0.0471952	0.0205809
ENSMUSG00000001119_Col6a1_U1A_126689.8	1.17348	-0.800691
ENSMUSG00000001119_Col6a1_U1A_126690.9	-1.5536	0.749593
ENSMUSG00000001119_Col6a1_U1A_126691.10	-0.983988	0.0599238
ENSMUSG00000001120_Pcbp3_TMMA_152684.1	0.189583	0.234367
ENSMUSG00000001120_Pcbp3_TMMA_152685.2	-0.715103	-0.514975
ENSMUSG00000001120_Pcbp3_TMMA_152686.3	0.591499	0.754159
ENSMUSG00000001120_Pcbp3_TMMA_152687.4	-0.449358	0.285469
ENSMUSG00000001120_Pcbp3_TMMA_152688.5	-0.342839	0.209183
ENSMUSG00000001120_Pcbp3_TMMA_152689.6	0.27262	0.796875
ENSMUSG00000001120_Pcbp3_TMMA_152690.7	0.131273	-0.423666
ENSMUSG00000001120_Pcbp3_TMMA_152691.8	0.148323	0.0878489
ENSMUSG00000001120_Pcbp3_TMMA_152692.9	0.316919	-0.0387524
ENSMUSG00000001120_Pcbp3_TMMA_152693.10	-0.275135	-0.0378712
ENSMUSG00000001123_Lgals9_U2B_152674.1	-0.190092	-0.654421
ENSMUSG00000001123_Lgals9_U2B_152675.2	0.392517	-0.128385
ENSMUSG00000001123_Lgals9_U2B_152676.3	0.648738	0.00457757
ENSMUSG00000001123_Lgals9_U2B_152677.4	0.429262	0.511785
ENSMUSG00000001123_Lgals9_U2B_152678.5	-0.24353	-0.211079
ENSMUSG00000001123_Lgals9_U2B_152679.6	0.00179551	0.242528
ENSMUSG00000001123_Lgals9_U2B_152680.7	-0.0572573	0.695682
ENSMUSG00000001123_Lgals9_U2B_152681.8	-0.410436	0.0713767
ENSMUSG00000001123_Lgals9_U2B_152682.9	-0.12215	-0.202114
ENSMUSG00000001123_Lgals9_U2B_152683.10	2.60694	1.54649
ENSMUSG00000001127_Araf_DTKPB_152634.1	1.16893	0.352704
ENSMUSG00000001127_Araf_DTKPB_152635.2	-0.0231365	0.83335
ENSMUSG00000001127_Araf_DTKPB_152636.3	-0.580442	-0.227263
ENSMUSG00000001127_Araf_DTKPB_152637.4	0.341536	0.810605
ENSMUSG00000001127_Araf_DTKPB_152638.5	0.55221	0.219266
ENSMUSG00000001127_Araf_DTKPB_152639.6	0.0085115	-0.395255
ENSMUSG00000001127_Araf_DTKPB_152640.7	-1.01618	-0.00806728
ENSMUSG00000001127_Araf_DTKPB_152641.8	-0.529757	0.346949
ENSMUSG00000001127_Araf_DTKPB_152642.9	-0.709529	0.543108
ENSMUSG00000001127_Araf_DTKPB_152643.10	-0.142604	0.137504
ENSMUSG00000001128_Cfp_ACOCA_152702.1	1.173	0.169925
ENSMUSG00000001128_Cfp_ACOCA_152703.2	0.661393	0.65087
ENSMUSG00000001128_Cfp_ACOCA_152704.3	-0.398736	0.395437
ENSMUSG00000001128_Cfp_ACOCA_152705.4	1.00959	0.32577
ENSMUSG00000001128_Cfp_ACOCA_152706.5	0.12212	-0.500898
ENSMUSG00000001128_Cfp_ACOCA_152707.6	-0.751813	-0.47708
ENSMUSG00000001128_Cfp_ACOCA_152708.7	-2.10769	-0.731953
ENSMUSG00000001128_Cfp_ACOCA_152709.8	0.969626	-0.770266
ENSMUSG00000001128_Cfp_ACOCA_152710.9	0.812816	1.19663
ENSMUSG00000001128_Cfp_ACOCA_152711.10	-0.0540398	0.732716
ENSMUSG00000001131_Timp1_ACOCA_67714.1	0.622016	0.218365
ENSMUSG00000001131_Timp1_ACOCA_67715.2	0.61949	-0.103463
ENSMUSG00000001131_Timp1_ACOCA_67716.3	-1.1945	-0.393536
ENSMUSG00000001131_Timp1_ACOCA_67717.4	0.537175	-0.0440552
ENSMUSG00000001131_Timp1_ACOCA_67718.5	0.220088	-0.547178
ENSMUSG00000001131_Timp1_ACOCA_67719.6	-1.43402	-1.22121
ENSMUSG00000001131_Timp1_ACOCA_67720.7	0.263034	-0.321928
ENSMUSG00000001131_Timp1_ACOCA_67721.8	1.45943	0.683904
ENSMUSG00000001131_Timp1_ACOCA_67722.9	-0.0085115	0.271496
ENSMUSG00000001131_Timp1_ACOCA_67723.10	-0.331621	0.316766
ENSMUSG00000001134_Uxt_ACOCB_67704.1	-1.30905	-1.37778
ENSMUSG00000001134_Uxt_ACOCB_67705.2	-2.32193	-1.73697
ENSMUSG00000001134_Uxt_ACOCB_67706.3	-1.25949	-1.7974
ENSMUSG00000001134_Uxt_ACOCB_67707.4	-2.92091	-1.28262
ENSMUSG00000001134_Uxt_ACOCB_67708.5	-1.30905	-1.37778
ENSMUSG00000001134_Uxt_ACOCB_67709.6	-2.13865	-0.579226
ENSMUSG00000001134_Uxt_ACOCB_67710.7	-1.50397	-0.556792
ENSMUSG00000001134_Uxt_ACOCB_67711.8	-0.502198	-0.42839
ENSMUSG00000001134_Uxt_ACOCB_67712.9	-1.10341	-0.908852
ENSMUSG00000001134_Uxt_ACOCB_67713.10	-1.95773	-1.55219
ENSMUSG00000001138_Cnnm3_MPB_67724.1	-0.744406	0.496832
ENSMUSG00000001138_Cnnm3_MPB_67725.2	-0.557749	0.213758
ENSMUSG00000001138_Cnnm3_MPB_67726.3	-0.694918	-0.333639
ENSMUSG00000001138_Cnnm3_MPB_67727.4	0.108017	0.478944
ENSMUSG00000001138_Cnnm3_MPB_67728.5	0.319362	-0.120232
ENSMUSG00000001138_Cnnm3_MPB_67729.6	0.264792	0.0910696
ENSMUSG00000001138_Cnnm3_MPB_67730.7	-0.407097	-0.287849
ENSMUSG00000001138_Cnnm3_MPB_67731.8	0.490188	-0.142368
ENSMUSG00000001138_Cnnm3_MPB_67732.9	0.265503	0.156246
ENSMUSG00000001138_Cnnm3_MPB_67733.10	0.229531	-0.040642
ENSMUSG00000001143_Lman2l_SPB_93837.1	-2.28883	0.0537713
ENSMUSG00000001143_Lman2l_SPB_93838.2	-0.0824622	0.434937
ENSMUSG00000001143_Lman2l_SPB_93839.3	-0.278464	-0.01543
ENSMUSG00000001143_Lman2l_SPB_93840.4	-1.07094	-0.822002
ENSMUSG00000001143_Lman2l_SPB_93841.5	0	-0.733925
ENSMUSG00000001143_Lman2l_SPB_93842.6	1.02427	0.30221
ENSMUSG00000001143_Lman2l_SPB_93843.7	0.0947782	0.25634
ENSMUSG00000001143_Lman2l_SPB_93844.8	-0.147933	0.764815
ENSMUSG00000001143_Lman2l_SPB_93845.9	-0.0686166	0.227452
ENSMUSG00000001143_Lman2l_SPB_93846.10	-1.48633	-0.445604
ENSMUSG00000001150_Mcm3ap_ACOCA_9586.1	-0.73961	0.0493499
ENSMUSG00000001150_Mcm3ap_ACOCA_9587.2	0.207249	0.477187
ENSMUSG00000001150_Mcm3ap_ACOCA_9588.3	-1.20005	0.287022
ENSMUSG00000001150_Mcm3ap_ACOCA_9589.4	0.461802	-0.112374
ENSMUSG00000001150_Mcm3ap_ACOCA_9590.5	-0.276951	-1.09132
ENSMUSG00000001150_Mcm3ap_ACOCA_9591.6	0.370368	0.635993
ENSMUSG00000001150_Mcm3ap_ACOCA_9592.7	-2.51824	-0.106259
ENSMUSG00000001150_Mcm3ap_ACOCA_9593.8	-2.38752	-1.58496
ENSMUSG00000001150_Mcm3ap_ACOCA_9594.9	-0.135002	-2.07615
ENSMUSG00000001150_Mcm3ap_ACOCA_9595.10	-1.08207	-0.653027
ENSMUSG00000001151_Pcnt_MU1B_9576.1	-0.87669	-0.166876
ENSMUSG00000001151_Pcnt_MU1B_9577.2	-0.158401	-0.318342
ENSMUSG00000001151_Pcnt_MU1B_9578.3	0.121249	-0.255536
ENSMUSG00000001151_Pcnt_MU1B_9579.4	0.437405	0.247928
ENSMUSG00000001151_Pcnt_MU1B_9580.5	-0.0886249	0.0491032
ENSMUSG00000001151_Pcnt_MU1B_9581.6	-0.0881602	0.322672
ENSMUSG00000001151_Pcnt_MU1B_9582.7	-0.62599	-0.28067
ENSMUSG00000001151_Pcnt_MU1B_9583.8	-0.373069	-0.175388
ENSMUSG00000001151_Pcnt_MU1B_9584.9	-0.579685	-0.406502
ENSMUSG00000001151_Pcnt_MU1B_9585.10	-0.149089	0.101357
ENSMUSG00000001155_Ftcd_DTKPB_9617.2	1.40031	0.357179
ENSMUSG00000001155_Ftcd_DTKPB_9618.3	-0.435131	-0.0180716
ENSMUSG00000001155_Ftcd_DTKPB_9619.4	0.488425	0.0973162
ENSMUSG00000001155_Ftcd_DTKPB_9620.5	0.644076	-0.621066
ENSMUSG00000001155_Ftcd_DTKPB_9621.6	-0.527366	-0.00812788
ENSMUSG00000001155_Ftcd_DTKPB_9622.7	0.0473057	-0.21983
ENSMUSG00000001155_Ftcd_DTKPB_9623.8	-0.219434	0.0793623
ENSMUSG00000001155_Ftcd_DTKPB_9624.9	-0.546003	0.663519
ENSMUSG00000001155_Ftcd_DTKPB_9625.10	-0.532706	0.382146
ENSMUSG00000001156_Mxd1_TMMA_9606.1	-0.443081	-0.52274
ENSMUSG00000001156_Mxd1_TMMA_9607.2	-0.395377	0.106042
ENSMUSG00000001156_Mxd1_TMMA_9608.3	0.669532	-0.0639273
ENSMUSG00000001156_Mxd1_TMMA_9609.4	0.300857	0.293974
ENSMUSG00000001156_Mxd1_TMMA_9610.5	-0.963065	0.403299
ENSMUSG00000001156_Mxd1_TMMA_9611.6	0.337981	-0.211504
ENSMUSG00000001156_Mxd1_TMMA_9612.7	0.157434	0.0489096
ENSMUSG00000001156_Mxd1_TMMA_9613.8	-0.302395	-0.0487942
ENSMUSG00000001156_Mxd1_TMMA_9614.9	-0.0030598	-0.295803
ENSMUSG00000001156_Mxd1_TMMA_9615.10	0.0813957	-0.0918307
ENSMUSG00000001157_Gmcl1_ACOCB_9596.1	-0.257017	-0.212112
ENSMUSG00000001157_Gmcl1_ACOCB_9597.2	-0.770383	-0.180449
ENSMUSG00000001157_Gmcl1_ACOCB_9598.3	0.480374	0.0389829
ENSMUSG00000001157_Gmcl1_ACOCB_9599.4	0.0478947	-0.734769
ENSMUSG00000001157_Gmcl1_ACOCB_9600.5	-0.345865	-0.111571
ENSMUSG00000001157_Gmcl1_ACOCB_9601.6	-0.447413	0.192771
ENSMUSG00000001157_Gmcl1_ACOCB_9602.7	0.0921873	-0.264107
ENSMUSG00000001157_Gmcl1_ACOCB_9603.8	0.855406	0.204065
ENSMUSG00000001157_Gmcl1_ACOCB_9604.9	0.327262	-0.841998
ENSMUSG00000001157_Gmcl1_ACOCB_9605.10	-0.084582	-0.0887646
ENSMUSG00000001158_Snrnp27_GEA_9626.1	-0.448657	-0.38967
ENSMUSG00000001158_Snrnp27_GEA_9627.2	-0.714781	-0.857446
ENSMUSG00000001158_Snrnp27_GEA_9628.3	-1.48618	-0.552667
ENSMUSG00000001158_Snrnp27_GEA_9629.4	-0.333086	-0.66738
ENSMUSG00000001158_Snrnp27_GEA_9630.5	-0.0627763	-0.828184
ENSMUSG00000001158_Snrnp27_GEA_9631.6	-0.157074	-0.747125
ENSMUSG00000001158_Snrnp27_GEA_9632.7	-0.0504179	-0.0436429
ENSMUSG00000001158_Snrnp27_GEA_9633.8	0.406199	-0.267741
ENSMUSG00000001158_Snrnp27_GEA_9634.9	0.0884306	-0.233981
ENSMUSG00000001158_Snrnp27_GEA_9635.10	-0.392359	-0.142622
ENSMUSG00000001173_Ocrl_ACOCA_178374.1	-1.6545	0.270089
ENSMUSG00000001173_Ocrl_ACOCA_178375.2	-0.234035	0.182079
ENSMUSG00000001173_Ocrl_ACOCA_178376.3	-2.59418	-1.25023
ENSMUSG00000001173_Ocrl_ACOCA_178377.4	0.276277	-0.0978473
ENSMUSG00000001173_Ocrl_ACOCA_178378.5	-2.82236	0.271302
ENSMUSG00000001173_Ocrl_ACOCA_178379.6	-0.11031	0.0238467
ENSMUSG00000001173_Ocrl_ACOCA_178380.7	-0.652939	0.279042
ENSMUSG00000001173_Ocrl_ACOCA_178381.8	-0.271569	-0.243824
ENSMUSG00000001173_Ocrl_ACOCA_178382.9	-1.37109	-0.792558
ENSMUSG00000001173_Ocrl_ACOCA_178383.10	0.665444	0.170274
ENSMUSG00000001175_Calm1_MU2B_178384.1	-0.259968	-0.297201
ENSMUSG00000001211_Agpat3_DTKPA_226181.1	-0.425902	-0.566525
ENSMUSG00000001211_Agpat3_DTKPA_226182.2	-0.295128	-0.14003
ENSMUSG00000001211_Agpat3_DTKPA_226183.3	-1.56143	0.0626853
ENSMUSG00000001211_Agpat3_DTKPA_226184.4	0.277068	0.426465
ENSMUSG00000001211_Agpat3_DTKPA_226185.5	0.143364	0.343302
ENSMUSG00000001211_Agpat3_DTKPA_226186.6	0.872632	0.333424
ENSMUSG00000001211_Agpat3_DTKPA_226187.7	-1.45251	-1.29105
ENSMUSG00000001211_Agpat3_DTKPA_226188.8	-0.0845335	0.621635
ENSMUSG00000001211_Agpat3_DTKPA_226189.9	1.31729	0.793215
ENSMUSG00000001211_Agpat3_DTKPA_226190.10	-1.57044	-0.133132
ENSMUSG00000001225_Slc26a3_GEB_82825.1	-0.0420166	-0.195702
ENSMUSG00000001225_Slc26a3_GEB_82826.2	0.018536	0.0319792
ENSMUSG00000001225_Slc26a3_GEB_82827.3	-1.10717	-0.430671
ENSMUSG00000001225_Slc26a3_GEB_82828.4	-0.284488	0.165778
ENSMUSG00000001225_Slc26a3_GEB_82829.5	-0.0355143	0.171386
ENSMUSG00000001225_Slc26a3_GEB_82830.6	0.266606	0.283297
ENSMUSG00000001225_Slc26a3_GEB_82831.7	-0.0816138	0.252476
ENSMUSG00000001225_Slc26a3_GEB_82832.8	-0.510642	0.414545
ENSMUSG00000001225_Slc26a3_GEB_82833.9	-0.219736	0.269224
ENSMUSG00000001225_Slc26a3_GEB_82834.10	-1.05084	-0.0447615
ENSMUSG00000001227_Sema6b_SPA_82835.1	-0.431432	0.0121747
ENSMUSG00000001227_Sema6b_SPA_82836.2	1.13937	-0.369366
ENSMUSG00000001227_Sema6b_SPA_82837.3	0.429813	0.763037
ENSMUSG00000001227_Sema6b_SPA_82838.4	-0.658669	0.350114
ENSMUSG00000001227_Sema6b_SPA_82839.5	-0.106371	0.420332
ENSMUSG00000001227_Sema6b_SPA_82840.6	0.670066	-0.245112
ENSMUSG00000001227_Sema6b_SPA_82841.7	-0.469485	-0.276597
ENSMUSG00000001227_Sema6b_SPA_82842.8	0.507207	-0.460267
ENSMUSG00000001227_Sema6b_SPA_82843.9	2.36802	0.903138
ENSMUSG00000001227_Sema6b_SPA_82844.10	0.496974	0.649615
ENSMUSG00000001228_Uhrf1_U1B_82814.1	-0.918654	-1.34215
ENSMUSG00000001228_Uhrf1_U1B_82815.2	-0.0774045	-0.218387
ENSMUSG00000001228_Uhrf1_U1B_82816.3	-0.961874	-1.21092
ENSMUSG00000001228_Uhrf1_U1B_82817.4	-1.29484	-0.770562
ENSMUSG00000001228_Uhrf1_U1B_82818.5	-0.516359	-1.11535
ENSMUSG00000001228_Uhrf1_U1B_82819.6	-1.04454	-1.46913
ENSMUSG00000001228_Uhrf1_U1B_82820.7	-0.341673	-0.983139
ENSMUSG00000001228_Uhrf1_U1B_82821.8	-0.682116	-1.76072
ENSMUSG00000001228_Uhrf1_U1B_82822.9	-0.746714	-1.05301
ENSMUSG00000001228_Uhrf1_U1B_82823.10	-0.468171	-1.10924
ENSMUSG00000001229_Dpp9_U1A_82804.1	0.555732	0.521584
ENSMUSG00000001229_Dpp9_U1A_82805.2	0.983925	0.195016
ENSMUSG00000001229_Dpp9_U1A_82806.3	-0.371693	0.279557
ENSMUSG00000001229_Dpp9_U1A_82807.4	0.636231	0.678771
ENSMUSG00000001229_Dpp9_U1A_82808.5	0.152162	-0.191737
ENSMUSG00000001229_Dpp9_U1A_82809.6	0.535887	-0.129924
ENSMUSG00000001229_Dpp9_U1A_82810.7	0.652909	0.329961
ENSMUSG00000001229_Dpp9_U1A_82811.8	0.86122	1.0892
ENSMUSG00000001229_Dpp9_U1A_82812.9	0.433416	-0.530515
ENSMUSG00000001229_Dpp9_U1A_82813.10	0.371225	0.00362942
ENSMUSG00000001240_Ramp2_DTKPA_32054.1	-0.152875	-0.729146
ENSMUSG00000001240_Ramp2_DTKPA_32055.2	0.424922	0.0071955
ENSMUSG00000001240_Ramp2_DTKPA_32056.3	0.410047	0.313935
ENSMUSG00000001240_Ramp2_DTKPA_32057.4	1.06438	1.02554
ENSMUSG00000001240_Ramp2_DTKPA_32058.5	-0.0138058	0.76957
ENSMUSG00000001240_Ramp2_DTKPA_32059.6	0.365649	0.986061
ENSMUSG00000001240_Ramp2_DTKPA_32060.7	-0.514573	-0.621488
ENSMUSG00000001240_Ramp2_DTKPA_32061.8	0.434859	0.104469
ENSMUSG00000001240_Ramp2_DTKPA_32062.9	-1.8618	-1.13598
ENSMUSG00000001240_Ramp2_DTKPA_32063.10	0.0448965	-0.749457
ENSMUSG00000001247_Lsr_TMMA_32034.1	-0.792318	-0.343502
ENSMUSG00000001247_Lsr_TMMA_32035.2	-0.232881	0.105617
ENSMUSG00000001247_Lsr_TMMA_32036.3	0.35715	-0.0643346
ENSMUSG00000001247_Lsr_TMMA_32037.4	-1.03141	0.0819688
ENSMUSG00000001247_Lsr_TMMA_32038.5	1.39268	0.765988
ENSMUSG00000001247_Lsr_TMMA_32039.6	0.168652	-0.240033
ENSMUSG00000001247_Lsr_TMMA_32040.7	0.230264	-0.158269
ENSMUSG00000001247_Lsr_TMMA_32041.8	0.416357	0.441462
ENSMUSG00000001247_Lsr_TMMA_32042.9	-0.564167	-0.327815
ENSMUSG00000001247_Lsr_TMMA_32043.10	-0.042465	-0.398308
ENSMUSG00000001248_Gramd1a_MPB_32024.1	-0.592967	-0.0241491
ENSMUSG00000001248_Gramd1a_MPB_32025.2	0.173169	0.196542
ENSMUSG00000001248_Gramd1a_MPB_32026.3	0.296435	0.263157
ENSMUSG00000001248_Gramd1a_MPB_32027.4	0.241586	0.285402
ENSMUSG00000001248_Gramd1a_MPB_32028.5	-0.449226	0.0408062
ENSMUSG00000001248_Gramd1a_MPB_32029.6	0.549253	0.286452
ENSMUSG00000001248_Gramd1a_MPB_32030.7	0.824558	0.528274
ENSMUSG00000001248_Gramd1a_MPB_32031.8	-0.256727	0.0484447
ENSMUSG00000001248_Gramd1a_MPB_32032.9	-0.0167595	0.265578
ENSMUSG00000001248_Gramd1a_MPB_32033.10	1.25653	-0.0157973
ENSMUSG00000001249_Hpn_DTKPA_32014.1	-1.05801	-0.247483
ENSMUSG00000001249_Hpn_DTKPA_32015.2	0.128657	0.0582677
ENSMUSG00000001249_Hpn_DTKPA_32016.3	2.13887	0.590961
ENSMUSG00000001249_Hpn_DTKPA_32017.4	-0.937159	-0.0813001
ENSMUSG00000001249_Hpn_DTKPA_32018.5	0.750797	0.23744
ENSMUSG00000001249_Hpn_DTKPA_32019.6	-0.453718	-0.19031
ENSMUSG00000001249_Hpn_DTKPA_32020.7	-0.0597062	-0.466489
ENSMUSG00000001249_Hpn_DTKPA_32021.8	0.0414199	-0.176066
ENSMUSG00000001249_Hpn_DTKPA_32022.9	0.505092	0.375115
ENSMUSG00000001249_Hpn_DTKPA_32023.10	-0.571666	0.0264722
ENSMUSG00000001260_Gabrg1_DTKPA_201300.1	-1.74558	-0.0155409
ENSMUSG00000001260_Gabrg1_DTKPA_201301.2	-2	-1.79453
ENSMUSG00000001260_Gabrg1_DTKPA_201302.3	0.630573	0.400678
ENSMUSG00000001260_Gabrg1_DTKPA_201303.4	-0.665846	1.10541
ENSMUSG00000001260_Gabrg1_DTKPA_201304.5	-0.415037	-0.371559
ENSMUSG00000001260_Gabrg1_DTKPA_201305.6	-1.14659	-0.958777
ENSMUSG00000001260_Gabrg1_DTKPA_201306.7	0.428512	0.189984
ENSMUSG00000001260_Gabrg1_DTKPA_201307.8	-1.10135	-0.0878027
ENSMUSG00000001260_Gabrg1_DTKPA_201308.9	-0.151365	-0.416955
ENSMUSG00000001260_Gabrg1_DTKPA_201309.10	0.582469	-0.789402
ENSMUSG00000001270_Ckb_DTKPA_57467.1	0.753443	0.356601
ENSMUSG00000001270_Ckb_DTKPA_57468.2	-0.904843	0.363299
ENSMUSG00000001270_Ckb_DTKPA_57469.3	-1.86736	-0.763933
ENSMUSG00000001270_Ckb_DTKPA_57470.4	-0.741298	-0.120623
ENSMUSG00000001270_Ckb_DTKPA_57471.5	-0.0687128	0.145759
ENSMUSG00000001270_Ckb_DTKPA_57472.6	-0.984499	-0.455679
ENSMUSG00000001270_Ckb_DTKPA_57473.7	-0.649353	0.332575
ENSMUSG00000001270_Ckb_DTKPA_57474.8	-0.421732	-0.63465
ENSMUSG00000001270_Ckb_DTKPA_57475.9	-0.31643	-0.189335
ENSMUSG00000001270_Ckb_DTKPA_57476.10	1.04556	0.723401
ENSMUSG00000001280_Sp1_U1B_133501.1	-0.364764	-0.688139
ENSMUSG00000001280_Sp1_U1B_133502.2	-1.12228	-0.990026
ENSMUSG00000001280_Sp1_U1B_133503.3	-0.808173	-0.846608
ENSMUSG00000001280_Sp1_U1B_133504.4	-1.19605	-1.07108
ENSMUSG00000001280_Sp1_U1B_133505.5	-0.855403	-0.871214
ENSMUSG00000001280_Sp1_U1B_133506.6	-0.795002	-1.17068
ENSMUSG00000001280_Sp1_U1B_133507.7	-0.82415	-1.24709
ENSMUSG00000001280_Sp1_U1B_133508.8	-1.15477	-0.747423
ENSMUSG00000001280_Sp1_U1B_133509.9	-1.08117	-0.617804
ENSMUSG00000001280_Sp1_U1B_133510.10	-0.430923	-0.568938
ENSMUSG00000001281_Itgb7_MU1A_1844.1	-0.602665	-0.285017
ENSMUSG00000001281_Itgb7_MU1A_1845.2	0.177699	0.504473
ENSMUSG00000001281_Itgb7_MU1A_1846.3	0.229762	0.186166
ENSMUSG00000001281_Itgb7_MU1A_1847.4	0.449703	0.356319
ENSMUSG00000001281_Itgb7_MU1A_1849.6	-0.42089	0.00873481
ENSMUSG00000001281_Itgb7_MU1A_1850.7	-0.280848	-0.205075
ENSMUSG00000001281_Itgb7_MU1A_1851.8	-0.653294	-0.39997
ENSMUSG00000001281_Itgb7_MU1A_1852.9	0.0756009	0.0538044
ENSMUSG00000001281_Itgb7_MU1A_1853.10	0.93272	0.478763
ENSMUSG00000001285_Myg1_TMMA_117779.1	-0.547691	-0.816759
ENSMUSG00000001285_Myg1_TMMA_117780.2	-0.0983143	0.0839925
ENSMUSG00000001285_Myg1_TMMA_117781.3	-0.36196	0.301293
ENSMUSG00000001285_Myg1_TMMA_117782.4	-0.119606	-0.0929775
ENSMUSG00000001285_Myg1_TMMA_117783.5	0.729302	-0.194011
ENSMUSG00000001285_Myg1_TMMA_117784.6	-0.215573	0.106915
ENSMUSG00000001285_Myg1_TMMA_117785.7	-0.46048	-0.222392
ENSMUSG00000001285_Myg1_TMMA_117786.8	-0.358971	-0.877555
ENSMUSG00000001285_Myg1_TMMA_117787.9	-0.624788	-0.593319
ENSMUSG00000001285_Myg1_TMMA_117788.10	-0.0227201	0.143316
ENSMUSG00000001288_Rarg_DTKPA_133471.1	-1.46179	-0.253033
ENSMUSG00000001288_Rarg_DTKPA_133472.2	0.505235	0.617827
ENSMUSG00000001288_Rarg_DTKPA_133473.3	-0.532051	-0.0912681
ENSMUSG00000001288_Rarg_DTKPA_133474.4	-0.190778	0.14304
ENSMUSG00000001288_Rarg_DTKPA_133475.5	0.0550876	-0.0239547
ENSMUSG00000001288_Rarg_DTKPA_133476.6	-0.316081	0.670893
ENSMUSG00000001288_Rarg_DTKPA_133477.7	0.0569559	0.623182
ENSMUSG00000001288_Rarg_DTKPA_133478.8	-0.548585	0.241282
ENSMUSG00000001288_Rarg_DTKPA_133479.9	0.152162	-0.641673
ENSMUSG00000001288_Rarg_DTKPA_133480.10	0.741331	1.33643
ENSMUSG00000001289_Pfdn5_SPB_133461.1	-0.978196	-1.11426
ENSMUSG00000001289_Pfdn5_SPB_133462.2	-1.4035	-0.0873271
ENSMUSG00000001289_Pfdn5_SPB_133463.3	-0.717137	-0.851647
ENSMUSG00000001289_Pfdn5_SPB_133464.4	-3.75489	-3.75489
ENSMUSG00000001289_Pfdn5_SPB_133465.5	-0.737765	-1.66376
ENSMUSG00000001289_Pfdn5_SPB_133466.6	-1.00732	-1.27256
ENSMUSG00000001289_Pfdn5_SPB_133467.7	-0.500898	-1.87127
ENSMUSG00000001289_Pfdn5_SPB_133468.8	-1.89308	-1.70689
ENSMUSG00000001289_Pfdn5_SPB_133469.9	0.0839013	-0.386525
ENSMUSG00000001289_Pfdn5_SPB_133470.10	-1.65711	-1.29866
ENSMUSG00000001300_Efnb2_DTKPA_71006.1	-1.36364	0.179032
ENSMUSG00000001300_Efnb2_DTKPA_71007.2	-3.32689	-0.390459
ENSMUSG00000001300_Efnb2_DTKPA_71008.3	0.545968	0.886411
ENSMUSG00000001300_Efnb2_DTKPA_71009.4	0.00116112	0.751528
ENSMUSG00000001300_Efnb2_DTKPA_71010.5	-3.52356	1.67611
ENSMUSG00000001300_Efnb2_DTKPA_71011.6	1.63181	-1.72747
ENSMUSG00000001300_Efnb2_DTKPA_71012.7	0.241889	1.00286
ENSMUSG00000001300_Efnb2_DTKPA_71013.8	-0.203092	-0.23418
ENSMUSG00000001300_Efnb2_DTKPA_71014.9	0.617506	0.1754
ENSMUSG00000001305_Rrp15_TMMB_71016.1	-0.192194	-0.652415
ENSMUSG00000001305_Rrp15_TMMB_71017.2	-0.653785	-0.180323
ENSMUSG00000001305_Rrp15_TMMB_71018.3	-1.71543	-1.21608
ENSMUSG00000001305_Rrp15_TMMB_71019.4	-1.36021	-0.32577
ENSMUSG00000001305_Rrp15_TMMB_71020.5	-0.73655	-0.515641
ENSMUSG00000001305_Rrp15_TMMB_71021.6	-0.792524	-0.984693
ENSMUSG00000001305_Rrp15_TMMB_71022.7	0.307667	-0.376148
ENSMUSG00000001305_Rrp15_TMMB_71023.8	0.125258	-0.801641
ENSMUSG00000001305_Rrp15_TMMB_71024.9	-0.0116113	-0.137937
ENSMUSG00000001305_Rrp15_TMMB_71025.10	-0.48666	-0.776551
ENSMUSG00000001313_Rnd2_TMMB_214595.1	-0.512183	0.220797
ENSMUSG00000001313_Rnd2_TMMB_214596.2	-0.521131	0.0204641
ENSMUSG00000001313_Rnd2_TMMB_214597.3	0.130166	-0.151056
ENSMUSG00000001313_Rnd2_TMMB_214598.4	-0.547421	-0.0790716
ENSMUSG00000001313_Rnd2_TMMB_214599.5	-0.278859	-0.0935258
ENSMUSG00000001313_Rnd2_TMMB_214600.6	0.133583	0.0929412
ENSMUSG00000001313_Rnd2_TMMB_214601.7	-0.271853	-0.363998
ENSMUSG00000001313_Rnd2_TMMB_214602.8	0.0409816	-0.323967
ENSMUSG00000001313_Rnd2_TMMB_214603.9	-0.10013	-0.11274
ENSMUSG00000001313_Rnd2_TMMB_214604.10	-0.483194	-0.444668
ENSMUSG00000001323_Srr_DTKPB_130190.1	-0.287757	-0.304958
ENSMUSG00000001323_Srr_DTKPB_130191.2	-0.265416	0.193203
ENSMUSG00000001323_Srr_DTKPB_130192.3	-0.085556	-0.133816
ENSMUSG00000001323_Srr_DTKPB_130193.4	1.71049	-0.758992
ENSMUSG00000001323_Srr_DTKPB_130194.5	-1.66558	0.418953
ENSMUSG00000001323_Srr_DTKPB_130195.6	-0.415037	-0.336283
ENSMUSG00000001323_Srr_DTKPB_130197.8	-0.388426	-0.0647409
ENSMUSG00000001323_Srr_DTKPB_130198.9	-0.495037	-0.517355
ENSMUSG00000001323_Srr_DTKPB_130199.10	1.9742	0.97283
ENSMUSG00000001333_Sync_DTKPB_45695.1	-0.09776	-0.188387
ENSMUSG00000001333_Sync_DTKPB_45696.2	0.707699	-0.202817
ENSMUSG00000001333_Sync_DTKPB_45697.3	-0.303112	-0.151515
ENSMUSG00000001333_Sync_DTKPB_45698.4	-0.511956	0.636993
ENSMUSG00000001333_Sync_DTKPB_45699.5	0.656753	0.87313
ENSMUSG00000001333_Sync_DTKPB_45700.6	-1.04593	0.294549
ENSMUSG00000001333_Sync_DTKPB_45701.7	-1.57836	0.319279
ENSMUSG00000001333_Sync_DTKPB_45702.8	-2.36613	0.366021
ENSMUSG00000001333_Sync_DTKPB_45703.9	0.226276	-0.379192
ENSMUSG00000001333_Sync_DTKPB_45704.10	0.378744	-0.32722
ENSMUSG00000001334_Fndc5_MPB_45715.1	-0.121776	0.597076
ENSMUSG00000001334_Fndc5_MPB_45716.2	-0.296064	-0.158262
ENSMUSG00000001334_Fndc5_MPB_45717.3	0.209228	-0.174101
ENSMUSG00000001334_Fndc5_MPB_45718.4	0.343954	-0.0210616
ENSMUSG00000001334_Fndc5_MPB_45719.5	-0.105691	-0.041188
ENSMUSG00000001334_Fndc5_MPB_45720.6	-0.44728	-0.0303946
ENSMUSG00000001334_Fndc5_MPB_45721.7	0.041188	-0.452383
ENSMUSG00000001334_Fndc5_MPB_45722.8	-0.385016	-0.00373465
ENSMUSG00000001334_Fndc5_MPB_45723.9	-0.795903	0.0256014
ENSMUSG00000001334_Fndc5_MPB_45724.10	-0.0578264	0.0578373
ENSMUSG00000001349_Cnn1_TMMA_189886.1	-0.145374	0.0277628
ENSMUSG00000001349_Cnn1_TMMA_189887.2	-0.270972	0.328552
ENSMUSG00000001349_Cnn1_TMMA_189888.3	0.0281107	-0.0423605
ENSMUSG00000001349_Cnn1_TMMA_189889.4	-0.200465	-0.510402
ENSMUSG00000001349_Cnn1_TMMA_189890.5	-0.304301	0.431889
ENSMUSG00000001349_Cnn1_TMMA_189891.6	-0.248347	0.303016
ENSMUSG00000001349_Cnn1_TMMA_189892.7	-1.32193	0.0947187
ENSMUSG00000001349_Cnn1_TMMA_189893.8	0.0362082	-0.31794
ENSMUSG00000001349_Cnn1_TMMA_189894.9	0.200372	-0.120982
ENSMUSG00000001349_Cnn1_TMMA_189895.10	-0.589441	-0.132049
ENSMUSG00000001366_Fbxo9_SPB_21152.1	0.0413408	-0.666931
ENSMUSG00000001366_Fbxo9_SPB_21153.2	1.19377	1.08746
ENSMUSG00000001366_Fbxo9_SPB_21154.3	-0.921145	-0.639683
ENSMUSG00000001366_Fbxo9_SPB_21155.4	0.275472	0.304587
ENSMUSG00000001366_Fbxo9_SPB_21156.5	-0.548126	-0.0679041
ENSMUSG00000001366_Fbxo9_SPB_21157.6	1.00936	0.0714624
ENSMUSG00000001366_Fbxo9_SPB_21158.7	0.448921	-0.12304
ENSMUSG00000001366_Fbxo9_SPB_21159.8	0.0620484	0.499542
ENSMUSG00000001366_Fbxo9_SPB_21160.9	-0.640458	0.130061
ENSMUSG00000001366_Fbxo9_SPB_21161.10	-0.73441	-0.435648
ENSMUSG00000001376_Ccdc132_U1A_163821.1	-0.676832	-0.377086
ENSMUSG00000001376_Ccdc132_U1A_163822.2	-0.104864	0.430929
ENSMUSG00000001376_Ccdc132_U1A_163823.3	-1.8679	-0.484768
ENSMUSG00000001376_Ccdc132_U1A_163824.4	-1.21579	-0.512873
ENSMUSG00000001376_Ccdc132_U1A_163825.5	1.35822	0.0616132
ENSMUSG00000001376_Ccdc132_U1A_163826.6	1.03467	0.0139662
ENSMUSG00000001376_Ccdc132_U1A_163827.7	-0.179309	0.0946052
ENSMUSG00000001376_Ccdc132_U1A_163828.8	-1.44299	-0.90766
ENSMUSG00000001376_Ccdc132_U1A_163829.9	-1.1365	-0.875304
ENSMUSG00000001376_Ccdc132_U1A_163830.10	-0.185851	-0.315669
ENSMUSG00000001379_Apbb3_SPA_163801.1	0.136339	0.248377
ENSMUSG00000001379_Apbb3_SPA_163802.2	0.0803192	-0.005517
ENSMUSG00000001379_Apbb3_SPA_163803.3	-0.192645	-0.192645
ENSMUSG00000001379_Apbb3_SPA_163804.4	0.0140205	0.143383
ENSMUSG00000001379_Apbb3_SPA_163805.5	-0.051715	-0.402513
ENSMUSG00000001379_Apbb3_SPA_163806.6	0.138229	0.285266
ENSMUSG00000001379_Apbb3_SPA_163807.7	-0.293292	0.359542
ENSMUSG00000001379_Apbb3_SPA_163808.8	0.199609	0.0138944
ENSMUSG00000001379_Apbb3_SPA_163809.9	0.491055	0.952575
ENSMUSG00000001379_Apbb3_SPA_163810.10	-0.961006	0.0862998
ENSMUSG00000001380_Hars_DTKPB_62821.1	-0.149413	-1.16895
ENSMUSG00000001380_Hars_DTKPB_62822.2	-0.912537	-0.462566
ENSMUSG00000001380_Hars_DTKPB_62823.3	-1.97824	-3.31755
ENSMUSG00000001380_Hars_DTKPB_62824.4	-2.15094	-1.37732
ENSMUSG00000001380_Hars_DTKPB_62825.5	-3.28996	-2.25096
ENSMUSG00000001380_Hars_DTKPB_62826.6	-2.09768	-1.40746
ENSMUSG00000001380_Hars_DTKPB_62827.7	-3.12302	-1.23373
ENSMUSG00000001380_Hars_DTKPB_62828.8	-2.07857	-0.613277
ENSMUSG00000001380_Hars_DTKPB_62829.9	-3.30117	-0.943618
ENSMUSG00000001380_Hars_DTKPB_62830.10	-1.56466	-0.890376
ENSMUSG00000001383_Zmat2_GEA_62811.1	-1.19788	-0.898316
ENSMUSG00000001383_Zmat2_GEA_62812.2	-0.690672	0.162939
ENSMUSG00000001383_Zmat2_GEA_62813.3	-0.365649	-0.69105
ENSMUSG00000001383_Zmat2_GEA_62814.4	-1.07113	-1.78907
ENSMUSG00000001383_Zmat2_GEA_62815.5	-0.042472	-0.0539271
ENSMUSG00000001383_Zmat2_GEA_62816.6	-0.198519	-0.190068
ENSMUSG00000001383_Zmat2_GEA_62817.7	-1.904	-0.290426
ENSMUSG00000001383_Zmat2_GEA_62818.8	-0.809414	-2.69838
ENSMUSG00000001383_Zmat2_GEA_62819.9	-1.03477	-0.924712
ENSMUSG00000001383_Zmat2_GEA_62820.10	-0.233846	-0.396602
ENSMUSG00000001403_Ube2c_ACOCA_73777.1	0.355287	0.134817
ENSMUSG00000001403_Ube2c_ACOCA_73778.2	-1.20769	-0.354533
ENSMUSG00000001403_Ube2c_ACOCA_73779.3	-0.807355	0.20014
ENSMUSG00000001403_Ube2c_ACOCA_73780.4	-0.0248034	-0.249978
ENSMUSG00000001403_Ube2c_ACOCA_73781.5	-0.0698814	-0.234295
ENSMUSG00000001403_Ube2c_ACOCA_73782.6	0.0278067	-0.618833
ENSMUSG00000001403_Ube2c_ACOCA_73783.7	0.355287	0.134817
ENSMUSG00000001403_Ube2c_ACOCA_73784.8	-0.0915539	0.0882865
ENSMUSG00000001403_Ube2c_ACOCA_73785.9	-0.543077	-0.702164
ENSMUSG00000001403_Ube2c_ACOCA_73786.10	-1	-1.30633
ENSMUSG00000001415_Smg5_GEB_158421.1	0.210474	0.403282
ENSMUSG00000001415_Smg5_GEB_158422.2	-0.00459353	-0.126603
ENSMUSG00000001415_Smg5_GEB_158423.3	-0.896992	-0.29213
ENSMUSG00000001415_Smg5_GEB_158424.4	0.290833	0.484175
ENSMUSG00000001415_Smg5_GEB_158425.5	-1.23983	-1.21699
ENSMUSG00000001415_Smg5_GEB_158426.6	0.493881	0.0859581
ENSMUSG00000001415_Smg5_GEB_158427.7	0.232876	0.084827
ENSMUSG00000001415_Smg5_GEB_158428.8	-0.938905	-0.624032
ENSMUSG00000001415_Smg5_GEB_158429.9	-0.465455	-0.656664
ENSMUSG00000001415_Smg5_GEB_158430.10	0.0437724	-0.591816
ENSMUSG00000001416_Cct3_DTKPB_158401.1	-0.411236	-0.524395
ENSMUSG00000001416_Cct3_DTKPB_158402.2	-0.726732	-1.52288
ENSMUSG00000001416_Cct3_DTKPB_158403.3	-3.1582	-2.26218
ENSMUSG00000001416_Cct3_DTKPB_158404.4	-1.13611	0.400468
ENSMUSG00000001416_Cct3_DTKPB_158405.5	-0.72792	-1.35636
ENSMUSG00000001416_Cct3_DTKPB_158406.6	-2.90079	-1.32193
ENSMUSG00000001416_Cct3_DTKPB_158407.7	-0.456113	-0.703607
ENSMUSG00000001416_Cct3_DTKPB_158408.8	-1.20204	-0.637126
ENSMUSG00000001416_Cct3_DTKPB_158409.9	-0.171591	-0.221758
ENSMUSG00000001416_Cct3_DTKPB_158410.10	-1.15568	-1.0624
ENSMUSG00000001417_Rhbg_TMMA_158411.1	-1.67319	-1.77412
ENSMUSG00000001417_Rhbg_TMMA_158412.2	-0.910855	-0.376062
ENSMUSG00000001417_Rhbg_TMMA_158413.3	0.356319	-0.0689866
ENSMUSG00000001417_Rhbg_TMMA_158414.4	0.10592	0.0115632
ENSMUSG00000001417_Rhbg_TMMA_158415.5	-0.862496	-2.73697
ENSMUSG00000001417_Rhbg_TMMA_158416.6	0.554331	-0.304231
ENSMUSG00000001417_Rhbg_TMMA_158417.7	-0.188762	0.0512517
ENSMUSG00000001417_Rhbg_TMMA_158418.8	-0.303606	0.118483
ENSMUSG00000001417_Rhbg_TMMA_158419.9	-0.116741	-0.136595
ENSMUSG00000001417_Rhbg_TMMA_158420.10	-0.277443	-0.284096
ENSMUSG00000001418_0610031J06Rik_MU1A_158431.1	-0.428094	0.465798
ENSMUSG00000001418_0610031J06Rik_MU1A_158432.2	-0.588969	0.0439091
ENSMUSG00000001418_0610031J06Rik_MU1A_158433.3	-0.198127	-0.205469
ENSMUSG00000001418_0610031J06Rik_MU1A_158434.4	-0.183196	-0.00369133
ENSMUSG00000001418_0610031J06Rik_MU1A_158435.5	-0.359858	-0.182043
ENSMUSG00000001418_0610031J06Rik_MU1A_158436.6	0.0326807	-0.372884
ENSMUSG00000001418_0610031J06Rik_MU1A_158437.7	-0.107233	0.299431
ENSMUSG00000001418_0610031J06Rik_MU1A_158438.8	0.320814	-0.0816432
ENSMUSG00000001418_0610031J06Rik_MU1A_158439.9	-0.264862	-0.263765
ENSMUSG00000001418_0610031J06Rik_MU1A_158440.10	-1.48904	0.224966
ENSMUSG00000001419_Mef2d_MU1B_158441.1	-0.158617	0.353029
ENSMUSG00000001419_Mef2d_MU1B_158442.2	-0.473993	-0.0923002
ENSMUSG00000001419_Mef2d_MU1B_158443.3	-0.484972	0.185516
ENSMUSG00000001419_Mef2d_MU1B_158444.4	-0.0495988	-0.236583
ENSMUSG00000001419_Mef2d_MU1B_158445.5	0.451008	-0.351546
ENSMUSG00000001419_Mef2d_MU1B_158446.6	-0.140335	-0.504323
ENSMUSG00000001419_Mef2d_MU1B_158447.7	0.149103	0.036888
ENSMUSG00000001419_Mef2d_MU1B_158448.8	-0.308445	-0.594519
ENSMUSG00000001419_Mef2d_MU1B_158449.9	0.0416104	-0.271872
ENSMUSG00000001419_Mef2d_MU1B_158450.10	0.167133	0.286954
ENSMUSG00000001420_Tmem79_U2A_133151.1	-0.332196	-0.0415193
ENSMUSG00000001420_Tmem79_U2A_133152.2	0.711767	-0.105739
ENSMUSG00000001420_Tmem79_U2A_133153.3	-0.0866744	-0.268513
ENSMUSG00000001420_Tmem79_U2A_133154.4	-0.370907	0.162101
ENSMUSG00000001420_Tmem79_U2A_133155.5	0.545523	-0.0776305
ENSMUSG00000001420_Tmem79_U2A_133156.6	0.0116076	0.123945
ENSMUSG00000001420_Tmem79_U2A_133157.7	0.380927	-0.296944
ENSMUSG00000001420_Tmem79_U2A_133158.8	-0.357111	-0.130669
ENSMUSG00000001420_Tmem79_U2A_133159.9	-0.411055	0.0887289
ENSMUSG00000001420_Tmem79_U2A_133160.10	-0.732112	-0.540568
ENSMUSG00000001424_Snd1_SPB_133141.1	-0.186506	0.0279885
ENSMUSG00000001424_Snd1_SPB_133142.2	-2.63559	-2.63559
ENSMUSG00000001424_Snd1_SPB_133143.3	0.856834	-0.298027
ENSMUSG00000001424_Snd1_SPB_133144.4	0.160773	-1.29866
ENSMUSG00000001424_Snd1_SPB_133145.5	-0.637981	-0.775484
ENSMUSG00000001424_Snd1_SPB_133146.6	0.0522562	0.81073
ENSMUSG00000001424_Snd1_SPB_133147.7	0.195648	0.669459
ENSMUSG00000001424_Snd1_SPB_133148.8	-2.42146	-0.761213
ENSMUSG00000001424_Snd1_SPB_133149.9	0.070627	0.0442428
ENSMUSG00000001424_Snd1_SPB_133150.10	-0.0702403	0.299094
ENSMUSG00000001435_Col18a1_ACOCB_217386.1	0.586044	0.651044
ENSMUSG00000001435_Col18a1_ACOCB_217387.2	0.625604	-0.196857
ENSMUSG00000001435_Col18a1_ACOCB_217388.3	0.278261	0.0680184
ENSMUSG00000001435_Col18a1_ACOCB_217389.4	0.579394	-0.0162071
ENSMUSG00000001435_Col18a1_ACOCB_217390.5	-0.483038	-0.484431
ENSMUSG00000001435_Col18a1_ACOCB_217391.6	-1.37454	0.309154
ENSMUSG00000001435_Col18a1_ACOCB_217392.7	-0.522186	0.114542
ENSMUSG00000001435_Col18a1_ACOCB_217393.8	-0.586545	-0.405228
ENSMUSG00000001435_Col18a1_ACOCB_217394.9	0.459432	0
ENSMUSG00000001435_Col18a1_ACOCB_217395.10	-0.806714	-0.281268
ENSMUSG00000001436_Slc19a1_U1A_217396.1	-0.184969	0.241085
ENSMUSG00000001436_Slc19a1_U1A_217397.2	0.496377	0.500462
ENSMUSG00000001436_Slc19a1_U1A_217398.3	0.200995	-0.490391
ENSMUSG00000001436_Slc19a1_U1A_217399.4	0.0396271	-0.108532
ENSMUSG00000001436_Slc19a1_U1A_217400.5	1.10832	-0.0671142
ENSMUSG00000001436_Slc19a1_U1A_217401.6	0.082519	-0.68176
ENSMUSG00000001436_Slc19a1_U1A_217402.7	-0.043238	-0.180526
ENSMUSG00000001436_Slc19a1_U1A_217403.8	-0.260296	0.274554
ENSMUSG00000001436_Slc19a1_U1A_217404.9	-0.079339	0.52202
ENSMUSG00000001436_Slc19a1_U1A_217405.10	-0.277468	-0.261729
ENSMUSG00000001440_Kpnb1_TMMB_184425.1	0.410522	0.380822
ENSMUSG00000001440_Kpnb1_TMMB_184426.2	0.0985638	-0.698619
ENSMUSG00000001440_Kpnb1_TMMB_184427.3	0.00481702	-0.290311
ENSMUSG00000001440_Kpnb1_TMMB_184428.4	-0.259455	-0.68226
ENSMUSG00000001440_Kpnb1_TMMB_184429.5	-0.729259	-0.511519
ENSMUSG00000001440_Kpnb1_TMMB_184430.6	0.115477	-0.467854
ENSMUSG00000001440_Kpnb1_TMMB_184431.7	-0.380668	-0.385105
ENSMUSG00000001440_Kpnb1_TMMB_184432.8	-0.994026	-0.495037
ENSMUSG00000001440_Kpnb1_TMMB_184433.9	-1.08573	-0.0857299
ENSMUSG00000001440_Kpnb1_TMMB_184434.10	0.368934	-0.0505153
ENSMUSG00000001441_Npepps_SPA_184415.1	0.315936	-0.259302
ENSMUSG00000001441_Npepps_SPA_184416.2	-1.68476	-0.612104
ENSMUSG00000001441_Npepps_SPA_184417.3	0.0622371	-0.292112
ENSMUSG00000001441_Npepps_SPA_184418.4	-1.02071	0.164967
ENSMUSG00000001441_Npepps_SPA_184419.5	0.510862	0.372358
ENSMUSG00000001441_Npepps_SPA_184420.6	-0.11832	-0.281326
ENSMUSG00000001441_Npepps_SPA_184421.7	-1.05123	-0.475952
ENSMUSG00000001441_Npepps_SPA_184422.8	0.0402639	-1.0461
ENSMUSG00000001441_Npepps_SPA_184423.9	0.262411	-0.0659578
ENSMUSG00000001441_Npepps_SPA_184424.10	-2.56188	0.843465
ENSMUSG00000001444_Tbx21_GEB_184445.1	0.119389	0.462001
ENSMUSG00000001444_Tbx21_GEB_184446.2	0.60817	0.016477
ENSMUSG00000001444_Tbx21_GEB_184447.3	0.0398927	0.545091
ENSMUSG00000001444_Tbx21_GEB_184448.4	0.513179	0.317204
ENSMUSG00000001444_Tbx21_GEB_184449.5	0.0839435	-0.256221
ENSMUSG00000001444_Tbx21_GEB_184450.6	0.149245	-0.160131
ENSMUSG00000001444_Tbx21_GEB_184451.7	-0.038068	0.0992017
ENSMUSG00000001444_Tbx21_GEB_184452.8	-0.217029	-0.23115
ENSMUSG00000001444_Tbx21_GEB_184453.9	-0.453479	0.368879
ENSMUSG00000001444_Tbx21_GEB_184454.10	-0.499361	-0.22747
ENSMUSG00000001445_Mrpl10_TMMA_184435.1	0.37834	-0.0384139
ENSMUSG00000001445_Mrpl10_TMMA_184436.2	-1.16824	-0.593434
ENSMUSG00000001445_Mrpl10_TMMA_184437.3	0.533902	-1.04791
ENSMUSG00000001445_Mrpl10_TMMA_184438.4	-0.253627	-0.139696
ENSMUSG00000001445_Mrpl10_TMMA_184439.5	-1.55624	-1.01858
ENSMUSG00000001445_Mrpl10_TMMA_184440.6	-1.05495	-0.412561
ENSMUSG00000001445_Mrpl10_TMMA_184441.7	-0.545751	-0.119458
ENSMUSG00000001445_Mrpl10_TMMA_184442.8	-1.99567	-1.02623
ENSMUSG00000001445_Mrpl10_TMMA_184443.9	-0.754021	-0.117984
ENSMUSG00000001445_Mrpl10_TMMA_184444.10	0.720046	-0.512418
ENSMUSG00000001467_Cyp51_ACOCA_15739.1	0.104662	0.199196
ENSMUSG00000001467_Cyp51_ACOCA_15740.2	0.045324	-0.197037
ENSMUSG00000001467_Cyp51_ACOCA_15741.3	0.518582	-0.030736
ENSMUSG00000001467_Cyp51_ACOCA_15742.4	0.948846	0.74522
ENSMUSG00000001467_Cyp51_ACOCA_15743.5	0.459994	0.333031
ENSMUSG00000001467_Cyp51_ACOCA_15744.6	1.85415	-0.638664
ENSMUSG00000001467_Cyp51_ACOCA_15745.7	-1.12455	0.404149
ENSMUSG00000001467_Cyp51_ACOCA_15746.8	-0.916038	0.392575
ENSMUSG00000001467_Cyp51_ACOCA_15747.9	1.31875	0.0467942
ENSMUSG00000001467_Cyp51_ACOCA_15748.10	0.327639	0.281309
ENSMUSG00000001472_Tcf25_SPA_99623.1	-0.642656	-0.710881
ENSMUSG00000001472_Tcf25_SPA_99624.2	-0.643345	-0.0884849
ENSMUSG00000001472_Tcf25_SPA_99625.3	-1.29675	0.364375
ENSMUSG00000001472_Tcf25_SPA_99626.4	0.428745	0.247746
ENSMUSG00000001472_Tcf25_SPA_99627.5	-0.520007	-0.813299
ENSMUSG00000001472_Tcf25_SPA_99628.6	-1.05047	-0.498561
ENSMUSG00000001472_Tcf25_SPA_99629.7	1.5087	1.11683
ENSMUSG00000001472_Tcf25_SPA_99630.8	-0.445199	-0.652432
ENSMUSG00000001472_Tcf25_SPA_99631.9	-0.307222	0.311484
ENSMUSG00000001472_Tcf25_SPA_99632.10	0.242021	0.527852
ENSMUSG00000001473_Tubb6_SPB_99633.1	-0.663637	0.0160301
ENSMUSG00000001473_Tubb6_SPB_99634.2	0.22655	0.53555
ENSMUSG00000001473_Tubb6_SPB_99635.3	0.0163018	0.410933
ENSMUSG00000001473_Tubb6_SPB_99636.4	0.0854747	0.320963
ENSMUSG00000001473_Tubb6_SPB_99637.5	1.10992	0.729734
ENSMUSG00000001473_Tubb6_SPB_99638.6	-0.439285	-0.415037
ENSMUSG00000001473_Tubb6_SPB_99639.7	-0.748677	-0.704145
ENSMUSG00000001473_Tubb6_SPB_99640.8	1.20945	-0.599121
ENSMUSG00000001473_Tubb6_SPB_99641.9	-0.726092	-0.558905
ENSMUSG00000001473_Tubb6_SPB_99642.10	0.375128	0.927733
ENSMUSG00000001482_Def8_ACOCB_65567.1	0.0752622	0.0990256
ENSMUSG00000001482_Def8_ACOCB_65568.2	0.10582	0.151939
ENSMUSG00000001482_Def8_ACOCB_65569.3	0.422309	0.34357
ENSMUSG00000001482_Def8_ACOCB_65570.4	-0.807355	-0.354935
ENSMUSG00000001482_Def8_ACOCB_65571.5	-0.18124	0.133095
ENSMUSG00000001482_Def8_ACOCB_65572.6	0.178803	-0.647286
ENSMUSG00000001482_Def8_ACOCB_65573.7	0.232063	0.0667416
ENSMUSG00000001482_Def8_ACOCB_65574.8	0.576857	0.703235
ENSMUSG00000001482_Def8_ACOCB_65575.9	0.132288	0.168898
ENSMUSG00000001482_Def8_ACOCB_65576.10	0.606793	0.358467
ENSMUSG00000001493_Meox1_SPA_150704.1	0.414458	-0.103351
ENSMUSG00000001493_Meox1_SPA_150705.2	-0.306746	-0.416109
ENSMUSG00000001493_Meox1_SPA_150706.3	0.36453	0.124611
ENSMUSG00000001493_Meox1_SPA_150707.4	-0.184767	-0.150886
ENSMUSG00000001493_Meox1_SPA_150708.5	0.983623	0.528915
ENSMUSG00000001493_Meox1_SPA_150709.6	0.0632236	0.267544
ENSMUSG00000001493_Meox1_SPA_150710.7	-0.415037	0.055771
ENSMUSG00000001493_Meox1_SPA_150711.8	-0.606086	-0.426265
ENSMUSG00000001493_Meox1_SPA_150712.9	-0.589642	0.0259285
ENSMUSG00000001493_Meox1_SPA_150713.10	0.59606	-0.0949674
ENSMUSG00000001494_Sost_U2B_150694.1	0.132408	0.232091
ENSMUSG00000001494_Sost_U2B_150695.2	0.358616	0.0256201
ENSMUSG00000001494_Sost_U2B_150696.3	0.116651	0.262186
ENSMUSG00000001494_Sost_U2B_150697.4	-0.305005	0.0478341
ENSMUSG00000001494_Sost_U2B_150698.5	-0.335184	-0.0933701
ENSMUSG00000001494_Sost_U2B_150699.6	-0.0455257	-0.159299
ENSMUSG00000001494_Sost_U2B_150700.7	-0.450519	0.0234895
ENSMUSG00000001494_Sost_U2B_150701.8	-0.069675	0.0708248
ENSMUSG00000001494_Sost_U2B_150702.9	0.0638316	-0.17897
ENSMUSG00000001494_Sost_U2B_150703.10	-0.499319	0.030975
ENSMUSG00000001496_Nkx2-1_ACOCB_150674.1	0.367548	0.266023
ENSMUSG00000001496_Nkx2-1_ACOCB_150675.2	-0.512565	0.62098
ENSMUSG00000001496_Nkx2-1_ACOCB_150676.3	0.359145	-0.0854221
ENSMUSG00000001496_Nkx2-1_ACOCB_150677.4	0.294479	0.0835407
ENSMUSG00000001496_Nkx2-1_ACOCB_150678.5	-0.895498	0.316945
ENSMUSG00000001496_Nkx2-1_ACOCB_150679.6	0.137965	0.294025
ENSMUSG00000001496_Nkx2-1_ACOCB_150680.7	0.0222865	-0.338705
ENSMUSG00000001496_Nkx2-1_ACOCB_150681.8	0.779874	0.431951
ENSMUSG00000001496_Nkx2-1_ACOCB_150682.9	-0.953259	-0.173837
ENSMUSG00000001496_Nkx2-1_ACOCB_150683.10	-0.457102	0.400349
ENSMUSG00000001497_Pax9_TMMA_150684.1	-0.0584167	-0.108457
ENSMUSG00000001497_Pax9_TMMA_150685.2	-0.167621	-0.0624985
ENSMUSG00000001497_Pax9_TMMA_150686.3	-0.542955	-0.654655
ENSMUSG00000001497_Pax9_TMMA_150687.4	-0.068306	-0.262201
ENSMUSG00000001497_Pax9_TMMA_150688.5	-0.193565	0.066858
ENSMUSG00000001497_Pax9_TMMA_150689.6	0.225454	-0.161569
ENSMUSG00000001497_Pax9_TMMA_150690.7	0.916859	1.20539
ENSMUSG00000001497_Pax9_TMMA_150691.8	0.375195	0.0213737
ENSMUSG00000001497_Pax9_TMMA_150692.9	0.576692	0.351013
ENSMUSG00000001497_Pax9_TMMA_150693.10	-0.24798	0.119352
ENSMUSG00000001504_Irx2_GEA_4284.1	0.568447	0.0787431
ENSMUSG00000001504_Irx2_GEA_4285.2	0.309753	-0.165537
ENSMUSG00000001504_Irx2_GEA_4286.3	0.433019	0.570414
ENSMUSG00000001504_Irx2_GEA_4287.4	1.31487	0.734799
ENSMUSG00000001504_Irx2_GEA_4288.5	-0.528899	0.18448
ENSMUSG00000001504_Irx2_GEA_4289.6	0.400992	0.180492
ENSMUSG00000001504_Irx2_GEA_4290.7	0.0106081	-0.16926
ENSMUSG00000001504_Irx2_GEA_4291.8	0.236399	-0.275048
ENSMUSG00000001504_Irx2_GEA_4292.9	0.131343	0.224966
ENSMUSG00000001504_Irx2_GEA_4293.10	0.236408	0.259211
ENSMUSG00000001506_Col1a1_ACOCB_4294.1	-0.295456	0.402098
ENSMUSG00000001506_Col1a1_ACOCB_4295.2	0.223497	-0.00970209
ENSMUSG00000001506_Col1a1_ACOCB_4296.3	-0.465475	0.198467
ENSMUSG00000001506_Col1a1_ACOCB_4297.4	-1.66867	-0.353506
ENSMUSG00000001506_Col1a1_ACOCB_4298.5	-0.74629	0.0724985
ENSMUSG00000001506_Col1a1_ACOCB_4299.6	-0.414066	0.809435
ENSMUSG00000001506_Col1a1_ACOCB_4300.7	-0.465635	0.146264
ENSMUSG00000001506_Col1a1_ACOCB_4301.8	-1.80859	-0.788496
ENSMUSG00000001506_Col1a1_ACOCB_4302.9	0.0795295	0.0578483
ENSMUSG00000001506_Col1a1_ACOCB_4303.10	-1.00213	-0.917301
ENSMUSG00000001507_Itga3_TMMA_4304.1	0.103703	0.356356
ENSMUSG00000001507_Itga3_TMMA_4305.2	-0.146789	-0.194745
ENSMUSG00000001507_Itga3_TMMA_4306.3	-0.455152	-0.14557
ENSMUSG00000001507_Itga3_TMMA_4307.4	-0.134326	0.334596
ENSMUSG00000001507_Itga3_TMMA_4308.5	0.928172	-0.0679574
ENSMUSG00000001507_Itga3_TMMA_4309.6	0.885418	0.34485
ENSMUSG00000001507_Itga3_TMMA_4310.7	0.435697	0.0499881
ENSMUSG00000001507_Itga3_TMMA_4311.8	0.317205	0.219342
ENSMUSG00000001507_Itga3_TMMA_4312.9	0.373372	-0.235628
ENSMUSG00000001507_Itga3_TMMA_4313.10	-0.715677	0.520007
ENSMUSG00000001508_Sgca_SPB_4274.1	-0.428458	0.516576
ENSMUSG00000001508_Sgca_SPB_4275.2	-1.04692	0.351628
ENSMUSG00000001508_Sgca_SPB_4276.3	0.278535	0.18175
ENSMUSG00000001508_Sgca_SPB_4277.4	-0.63941	0.548893
ENSMUSG00000001508_Sgca_SPB_4278.5	0.526161	0.383107
ENSMUSG00000001508_Sgca_SPB_4279.6	0.575215	0.386337
ENSMUSG00000001508_Sgca_SPB_4280.7	0.698457	-0.436668
ENSMUSG00000001508_Sgca_SPB_4281.8	-0.343732	0.611645
ENSMUSG00000001508_Sgca_SPB_4282.9	-0.268996	-0.685827
ENSMUSG00000001508_Sgca_SPB_4283.10	-1	-0.120109
ENSMUSG00000001510_Dlx3_SPB_147863.1	0.749683	0.538297
ENSMUSG00000001510_Dlx3_SPB_147864.2	0.371023	0.513879
ENSMUSG00000001510_Dlx3_SPB_147865.3	-0.0271293	-0.536859
ENSMUSG00000001510_Dlx3_SPB_147866.4	-0.431097	-0.0765245
ENSMUSG00000001510_Dlx3_SPB_147867.5	0.106199	0.34051
ENSMUSG00000001510_Dlx3_SPB_147868.6	0.186241	0.439675
ENSMUSG00000001510_Dlx3_SPB_147869.7	0.454259	0.373259
ENSMUSG00000001510_Dlx3_SPB_147870.8	-0.742504	-0.542077
ENSMUSG00000001510_Dlx3_SPB_147871.9	-0.382371	0.44231
ENSMUSG00000001510_Dlx3_SPB_147872.10	-0.0868775	-0.240724
ENSMUSG00000001517_Foxm1_GEA_147873.1	0.0831042	-0.37701
ENSMUSG00000001517_Foxm1_GEA_147874.2	-0.240314	0.113715
ENSMUSG00000001517_Foxm1_GEA_147875.3	0.285402	0.343408
ENSMUSG00000001517_Foxm1_GEA_147876.4	-0.536368	-0.260933
ENSMUSG00000001517_Foxm1_GEA_147877.5	0.594423	0.60772
ENSMUSG00000001517_Foxm1_GEA_147878.6	-0.444345	0.256646
ENSMUSG00000001517_Foxm1_GEA_147879.7	-0.0240678	-0.123122
ENSMUSG00000001517_Foxm1_GEA_147880.8	0.145401	-0.541534
ENSMUSG00000001517_Foxm1_GEA_147881.9	0.211165	-0.11036
ENSMUSG00000001517_Foxm1_GEA_147882.10	-0.248259	0.664081
ENSMUSG00000001518_Itfg2_U1B_147883.1	0.111492	0.0443361
ENSMUSG00000001518_Itfg2_U1B_147884.2	-0.281176	-0.0155143
ENSMUSG00000001518_Itfg2_U1B_147885.3	-0.328985	-0.176305
ENSMUSG00000001518_Itfg2_U1B_147886.4	0.0351038	0.0444372
ENSMUSG00000001518_Itfg2_U1B_147887.5	0.0324473	0.0193266
ENSMUSG00000001518_Itfg2_U1B_147888.6	-0.134872	-0.0689269
ENSMUSG00000001518_Itfg2_U1B_147889.7	-0.181775	0.383399
ENSMUSG00000001518_Itfg2_U1B_147890.8	-0.118086	0.00617718
ENSMUSG00000001518_Itfg2_U1B_147891.9	0.0552604	0.270089
ENSMUSG00000001518_Itfg2_U1B_147892.10	0.410295	-0.0641795
ENSMUSG00000001520_Nrip2_SPB_173142.1	0.778494	1.13013
ENSMUSG00000001520_Nrip2_SPB_173143.2	-0.284045	0.214924
ENSMUSG00000001520_Nrip2_SPB_173144.3	2.07039	2.70598
ENSMUSG00000001520_Nrip2_SPB_173145.4	1.58669	-0.141661
ENSMUSG00000001520_Nrip2_SPB_173146.5	0.205904	-0.051739
ENSMUSG00000001520_Nrip2_SPB_173147.6	-1.9349	0.0329146
ENSMUSG00000001520_Nrip2_SPB_173148.7	0.543142	0.18813
ENSMUSG00000001520_Nrip2_SPB_173149.8	0.488256	0.0361446
ENSMUSG00000001520_Nrip2_SPB_173150.9	0.173483	-0.146078
ENSMUSG00000001520_Nrip2_SPB_173151.10	-0.266154	0.339888
ENSMUSG00000001521_Tulp3_ACOCA_173152.1	-1.22113	0.733925
ENSMUSG00000001521_Tulp3_ACOCA_173153.2	-0.766328	-0.233999
ENSMUSG00000001521_Tulp3_ACOCA_173154.3	-0.902483	0.259387
ENSMUSG00000001521_Tulp3_ACOCA_173155.4	-0.0190248	0.531484
ENSMUSG00000001521_Tulp3_ACOCA_173156.5	-0.668642	0.420202
ENSMUSG00000001521_Tulp3_ACOCA_173157.6	-1.82312	-0.353637
ENSMUSG00000001521_Tulp3_ACOCA_173158.7	-4.07325	0.10334
ENSMUSG00000001521_Tulp3_ACOCA_173159.8	-0.563239	-1.15243
ENSMUSG00000001521_Tulp3_ACOCA_173160.9	-0.0132022	0.340499
ENSMUSG00000001521_Tulp3_ACOCA_173161.10	-1.75673	-0.357322
ENSMUSG00000001524_Gtf2h4_ACOCA_127316.1	-1.6203	0.0306968
ENSMUSG00000001524_Gtf2h4_ACOCA_127317.2	-2.24101	-0.916168
ENSMUSG00000001524_Gtf2h4_ACOCA_127318.3	-0.323655	-1.34104
ENSMUSG00000001524_Gtf2h4_ACOCA_127319.4	-2.365	-1.94996
ENSMUSG00000001524_Gtf2h4_ACOCA_127320.5	-0.769116	-3.16398
ENSMUSG00000001524_Gtf2h4_ACOCA_127321.6	-0.988685	-1.14319
ENSMUSG00000001524_Gtf2h4_ACOCA_127322.7	0.557883	-0.445157
ENSMUSG00000001524_Gtf2h4_ACOCA_127323.8	0.770394	-0.0456876
ENSMUSG00000001524_Gtf2h4_ACOCA_127324.9	-1.14458	-0.620675
ENSMUSG00000001524_Gtf2h4_ACOCA_127325.10	-0.926998	0.377743
ENSMUSG00000001525_Tubb5_ACOCB_127326.1	-0.459237	-0.963163
ENSMUSG00000001525_Tubb5_ACOCB_127327.2	-1.58869	-2.06075
ENSMUSG00000001525_Tubb5_ACOCB_127328.3	-1.83325	-1.06413
ENSMUSG00000001525_Tubb5_ACOCB_127329.4	-1.76662	-0.948487
ENSMUSG00000001525_Tubb5_ACOCB_127330.5	-2.75723	-1.31001
ENSMUSG00000001525_Tubb5_ACOCB_127331.6	-1.73909	-0.959159
ENSMUSG00000001525_Tubb5_ACOCB_127332.7	-1.59323	-1.26634
ENSMUSG00000001525_Tubb5_ACOCB_127333.8	-2.2285	-1.50589
ENSMUSG00000001525_Tubb5_ACOCB_127334.9	-1.81908	-1.40727
ENSMUSG00000001525_Tubb5_ACOCB_127335.10	-0.643758	-0.322323
ENSMUSG00000001542_Ell2_GEA_121734.1	-0.139051	-0.0166659
ENSMUSG00000001542_Ell2_GEA_121735.2	0.465974	-0.0931094
ENSMUSG00000001542_Ell2_GEA_121736.3	0.273716	0.277895
ENSMUSG00000001542_Ell2_GEA_121737.4	-0.763049	-0.0582232
ENSMUSG00000001542_Ell2_GEA_121738.5	-0.609638	-0.0596173
ENSMUSG00000001542_Ell2_GEA_121739.6	-0.0476967	-0.275149
ENSMUSG00000001542_Ell2_GEA_121740.7	-0.686501	-0.577976
ENSMUSG00000001542_Ell2_GEA_121741.8	-0.825355	0.702521
ENSMUSG00000001542_Ell2_GEA_121742.9	-0.109914	-0.204303
ENSMUSG00000001542_Ell2_GEA_121743.10	0.280644	0.237499
ENSMUSG00000001552_Jup_ACOCA_37647.1	1.03262	0.652277
ENSMUSG00000001552_Jup_ACOCA_37648.2	-2.02647	-0.583652
ENSMUSG00000001552_Jup_ACOCA_37649.3	0.699852	0.988504
ENSMUSG00000001552_Jup_ACOCA_37650.4	-2.03136	-0.168471
ENSMUSG00000001552_Jup_ACOCA_37651.5	0.439515	0.269436
ENSMUSG00000001552_Jup_ACOCA_37652.6	-0.795429	-1.30651
ENSMUSG00000001552_Jup_ACOCA_37653.7	0.0894982	-0.177882
ENSMUSG00000001552_Jup_ACOCA_37654.8	0.956125	0.133267
ENSMUSG00000001552_Jup_ACOCA_37655.9	0.90995	0.784864
ENSMUSG00000001552_Jup_ACOCA_37656.10	0.776049	-0.615177
ENSMUSG00000001555_Fkbp10_SPB_37637.1	-1.17834	0.431716
ENSMUSG00000001555_Fkbp10_SPB_37638.2	0.821525	0.161155
ENSMUSG00000001555_Fkbp10_SPB_37639.3	-1.00602	-0.0151069
ENSMUSG00000001555_Fkbp10_SPB_37640.4	-0.0309877	0.102658
ENSMUSG00000001555_Fkbp10_SPB_37641.5	-0.314511	0.0795673
ENSMUSG00000001555_Fkbp10_SPB_37642.6	-0.297025	-0.0165916
ENSMUSG00000001555_Fkbp10_SPB_37643.7	0.225941	-0.228624
ENSMUSG00000001555_Fkbp10_SPB_37644.8	0.82985	-0.405451
ENSMUSG00000001555_Fkbp10_SPB_37645.9	-1.26303	-0.893085
ENSMUSG00000001555_Fkbp10_SPB_37646.10	0.179979	0.922278
ENSMUSG00000001558_Klhl10_SPA_37627.1	-0.357763	-0.686185
ENSMUSG00000001558_Klhl10_SPA_37628.2	-0.417757	-0.163825
ENSMUSG00000001558_Klhl10_SPA_37629.3	-1.17468	0.405515
ENSMUSG00000001558_Klhl10_SPA_37630.4	-0.36592	0.237039
ENSMUSG00000001558_Klhl10_SPA_37631.5	-0.152003	-0.409039
ENSMUSG00000001558_Klhl10_SPA_37632.6	-0.457933	0.0718572
ENSMUSG00000001558_Klhl10_SPA_37633.7	-0.0176155	-0.147342
ENSMUSG00000001558_Klhl10_SPA_37634.8	0.040642	1.04064
ENSMUSG00000001558_Klhl10_SPA_37635.9	-1.48543	-0.854883
ENSMUSG00000001558_Klhl10_SPA_37636.10	-0.278833	0.405184
ENSMUSG00000001566_Mnx1_ACOCA_62731.1	0.877116	1.14103
ENSMUSG00000001566_Mnx1_ACOCA_62732.2	-0.772692	-0.228973
ENSMUSG00000001566_Mnx1_ACOCA_62733.3	1.45474	-0.0286207
ENSMUSG00000001566_Mnx1_ACOCA_62734.4	-1.03854	-0.0718756
ENSMUSG00000001566_Mnx1_ACOCA_62735.5	0.22115	0.0215653
ENSMUSG00000001566_Mnx1_ACOCA_62736.6	0.519601	-0.525289
ENSMUSG00000001566_Mnx1_ACOCA_62737.7	1.24598	0.024453
ENSMUSG00000001566_Mnx1_ACOCA_62738.8	0.752072	0.556204
ENSMUSG00000001566_Mnx1_ACOCA_62739.9	-0.982926	-0.540568
ENSMUSG00000001566_Mnx1_ACOCA_62740.10	-2.20224	0.576823
ENSMUSG00000001569_Nom1_GEB_62741.1	-0.563602	-0.101628
ENSMUSG00000001569_Nom1_GEB_62742.2	0.110062	-0.653466
ENSMUSG00000001569_Nom1_GEB_62744.4	0.282765	-0.352039
ENSMUSG00000001569_Nom1_GEB_62745.5	-0.507668	-0.669484
ENSMUSG00000001569_Nom1_GEB_62746.6	-1.30767	-0.375767
ENSMUSG00000001569_Nom1_GEB_62747.7	-1.44606	0.3583
ENSMUSG00000001569_Nom1_GEB_62748.8	-0.53179	-0.504413
ENSMUSG00000001569_Nom1_GEB_62749.9	-2.32193	-1.45403
ENSMUSG00000001576_Ergic1_SPA_206882.1	0.224754	0.0647057
ENSMUSG00000001576_Ergic1_SPA_206883.2	0.273845	-0.151622
ENSMUSG00000001576_Ergic1_SPA_206884.3	0.906891	0.0850361
ENSMUSG00000001576_Ergic1_SPA_206885.4	-0.534806	-0.461134
ENSMUSG00000001576_Ergic1_SPA_206886.5	0.080812	-0.117458
ENSMUSG00000001576_Ergic1_SPA_206887.6	-0.370368	-0.42414
ENSMUSG00000001576_Ergic1_SPA_206888.7	-0.217006	-0.15761
ENSMUSG00000001576_Ergic1_SPA_206889.8	0.803983	0.1133
ENSMUSG00000001576_Ergic1_SPA_206890.9	0.281309	-0.232303
ENSMUSG00000001576_Ergic1_SPA_206891.10	0.281056	-0.252595
ENSMUSG00000001583_Tnk1_DTKPB_223854.1	0.65795	-0.247267
ENSMUSG00000001583_Tnk1_DTKPB_223855.2	-0.410956	-0.171203
ENSMUSG00000001583_Tnk1_DTKPB_223856.3	-0.428334	0.394207
ENSMUSG00000001583_Tnk1_DTKPB_223857.4	0.151142	0.310687
ENSMUSG00000001583_Tnk1_DTKPB_223858.5	1.08224	0.590326
ENSMUSG00000001583_Tnk1_DTKPB_223859.6	-0.718229	-0.212994
ENSMUSG00000001583_Tnk1_DTKPB_223860.7	-0.0368592	0.232384
ENSMUSG00000001583_Tnk1_DTKPB_223861.8	-0.203533	2.27563
ENSMUSG00000001583_Tnk1_DTKPB_223862.9	0.549796	0.160753
ENSMUSG00000001583_Tnk1_DTKPB_223863.10	-0.0957441	-0.422142
ENSMUSG00000001588_Acap1_TMMB_206033.1	-0.705166	-0.129349
ENSMUSG00000001588_Acap1_TMMB_206034.2	0.161083	-0.147602
ENSMUSG00000001588_Acap1_TMMB_206035.3	0.444785	0.874469
ENSMUSG00000001588_Acap1_TMMB_206036.4	-0.283512	-0.0301677
ENSMUSG00000001588_Acap1_TMMB_206037.5	0.0543865	0.576666
ENSMUSG00000001588_Acap1_TMMB_206038.6	-0.482441	-0.176765
ENSMUSG00000001588_Acap1_TMMB_206039.7	0.198166	0.191206
ENSMUSG00000001588_Acap1_TMMB_206040.8	-0.131055	0.549418
ENSMUSG00000001588_Acap1_TMMB_206041.9	-0.0874628	-0.189342
ENSMUSG00000001588_Acap1_TMMB_206042.10	0.503441	0.602386
ENSMUSG00000001604_Tcea3_ACOCB_18782.1	-0.410533	0.0544478
ENSMUSG00000001604_Tcea3_ACOCB_18783.2	0.0546474	0.554704
ENSMUSG00000001604_Tcea3_ACOCB_18784.3	0.238015	0.104645
ENSMUSG00000001604_Tcea3_ACOCB_18785.4	-1.14775	0.46984
ENSMUSG00000001604_Tcea3_ACOCB_18786.5	-0.577635	-0.0909563
ENSMUSG00000001604_Tcea3_ACOCB_18787.6	-0.133069	-0.198345
ENSMUSG00000001604_Tcea3_ACOCB_18788.7	-0.411938	-1.68367
ENSMUSG00000001604_Tcea3_ACOCB_18789.8	-1.18595	-0.210974
ENSMUSG00000001604_Tcea3_ACOCB_18790.9	-0.191151	-0.0526827
ENSMUSG00000001604_Tcea3_ACOCB_18791.10	0.0627055	-0.625767
ENSMUSG00000001622_Csn3_U2A_103161.1	0.129362	0.187828
ENSMUSG00000001622_Csn3_U2A_103162.2	-0.374931	-0.159429
ENSMUSG00000001622_Csn3_U2A_103163.3	0.0425315	-0.0784637
ENSMUSG00000001622_Csn3_U2A_103164.4	0.254095	0.126404
ENSMUSG00000001622_Csn3_U2A_103165.5	0.187093	0.360424
ENSMUSG00000001622_Csn3_U2A_103166.6	-0.249978	0.0489501
ENSMUSG00000001622_Csn3_U2A_103167.7	-0.391238	0.167042
ENSMUSG00000001622_Csn3_U2A_103168.8	1.19425	0.317013
