## Supplementary Table 1 for "LKB1 inactivation modulates chromatin accessibility to drive metastatic progression" (part 34 of 45)

### Sheet: sgRNA-LFC (continued)
Supplementary Table 1- sgRNA Log2 Fold Changes
ENSMUSG00000001622_Csn3_U2A_103169.9	0.170662	-0.313822
ENSMUSG00000001622_Csn3_U2A_103170.10	-0.608561	0.209568
ENSMUSG00000001627_Ifrd1_MPB_103131.1	0.356815	-0.349225
ENSMUSG00000001627_Ifrd1_MPB_103132.2	-1.15147	-0.235029
ENSMUSG00000001627_Ifrd1_MPB_103133.3	-0.209754	-0.287757
ENSMUSG00000001627_Ifrd1_MPB_103134.4	0.272565	-0.332575
ENSMUSG00000001627_Ifrd1_MPB_103135.5	0.882342	-0.0108958
ENSMUSG00000001627_Ifrd1_MPB_103136.6	0.0848615	0.0365139
ENSMUSG00000001627_Ifrd1_MPB_103137.7	0.185954	0.146173
ENSMUSG00000001627_Ifrd1_MPB_103138.8	0.545201	-0.403875
ENSMUSG00000001627_Ifrd1_MPB_103139.9	-0.0954572	0.0895312
ENSMUSG00000001627_Ifrd1_MPB_103140.10	-0.129125	-0.26425
ENSMUSG00000001630_Stk38l_DTKPA_188089.1	-0.381563	-0.836864
ENSMUSG00000001630_Stk38l_DTKPA_188090.2	-0.0461292	0.865268
ENSMUSG00000001630_Stk38l_DTKPA_188091.3	-0.96988	-0.0558532
ENSMUSG00000001630_Stk38l_DTKPA_188092.4	-1.13581	0.579316
ENSMUSG00000001630_Stk38l_DTKPA_188093.5	-2.32805	-1.49033
ENSMUSG00000001630_Stk38l_DTKPA_188094.6	-5.73335	-0.397071
ENSMUSG00000001630_Stk38l_DTKPA_188095.7	-0.101402	0.815724
ENSMUSG00000001630_Stk38l_DTKPA_188096.8	-0.555933	-0.390486
ENSMUSG00000001630_Stk38l_DTKPA_188097.9	-0.763933	0.0492435
ENSMUSG00000001630_Stk38l_DTKPA_188098.10	-0.129416	0.158816
ENSMUSG00000001632_Brpf1_SPB_188079.1	0.414153	-0.00946033
ENSMUSG00000001632_Brpf1_SPB_188080.2	-1.94877	-0.426672
ENSMUSG00000001632_Brpf1_SPB_188081.3	-0.00309924	-0.050405
ENSMUSG00000001632_Brpf1_SPB_188082.4	-2.33258	-0.0874628
ENSMUSG00000001632_Brpf1_SPB_188083.5	0.259477	-0.10883
ENSMUSG00000001632_Brpf1_SPB_188084.6	-0.415037	2.89077
ENSMUSG00000001632_Brpf1_SPB_188085.7	-0.438121	-0.383329
ENSMUSG00000001632_Brpf1_SPB_188086.8	-0.374165	-0.037802
ENSMUSG00000001632_Brpf1_SPB_188087.9	-1.76501	-1.06389
ENSMUSG00000001632_Brpf1_SPB_188088.10	-0.570607	-0.374989
ENSMUSG00000001642_Akr1b3_DTKPB_43816.1	-1.59449	-0.406625
ENSMUSG00000001642_Akr1b3_DTKPB_43817.2	-1.71832	-0.358935
ENSMUSG00000001642_Akr1b3_DTKPB_43818.3	-0.57289	-0.57289
ENSMUSG00000001642_Akr1b3_DTKPB_43819.4	1.19354	0.905938
ENSMUSG00000001642_Akr1b3_DTKPB_43820.5	0.556336	0.332969
ENSMUSG00000001642_Akr1b3_DTKPB_43821.6	-3.29768	-0.0413408
ENSMUSG00000001642_Akr1b3_DTKPB_43822.7	0.70235	0.323389
ENSMUSG00000001642_Akr1b3_DTKPB_43823.8	0.0987406	0.122014
ENSMUSG00000001642_Akr1b3_DTKPB_43824.9	0.555117	0.480862
ENSMUSG00000001642_Akr1b3_DTKPB_43825.10	0.316582	-0.0554348
ENSMUSG00000001655_Hoxc13_ACOCA_127765.1	0.0987918	-0.515104
ENSMUSG00000001655_Hoxc13_ACOCA_127766.2	-0.610871	-0.616353
ENSMUSG00000001655_Hoxc13_ACOCA_127767.3	-0.977493	-1.03211
ENSMUSG00000001655_Hoxc13_ACOCA_127768.4	-0.185625	-0.522133
ENSMUSG00000001655_Hoxc13_ACOCA_127769.5	0.210627	-0.0947187
ENSMUSG00000001655_Hoxc13_ACOCA_127770.6	-0.520728	-0.531046
ENSMUSG00000001655_Hoxc13_ACOCA_127771.7	-1.43472	0.390641
ENSMUSG00000001655_Hoxc13_ACOCA_127772.8	-2.37851	0.63941
ENSMUSG00000001655_Hoxc13_ACOCA_127773.9	-1.75702	0.0085115
ENSMUSG00000001655_Hoxc13_ACOCA_127774.10	-0.778021	-0.196367
ENSMUSG00000001656_Hoxc11_ACOCB_127775.1	-0.279674	0.0953125
ENSMUSG00000001656_Hoxc11_ACOCB_127776.2	-0.0554556	0.712991
ENSMUSG00000001656_Hoxc11_ACOCB_127777.3	0.0620484	0.244271
ENSMUSG00000001656_Hoxc11_ACOCB_127778.4	0.152153	0.322528
ENSMUSG00000001656_Hoxc11_ACOCB_127779.5	-0.265508	-0.449426
ENSMUSG00000001656_Hoxc11_ACOCB_127780.6	0.178266	0.1988
ENSMUSG00000001656_Hoxc11_ACOCB_127781.7	1.17023	0.0898672
ENSMUSG00000001656_Hoxc11_ACOCB_127782.8	0.617843	-0.530065
ENSMUSG00000001656_Hoxc11_ACOCB_127783.9	-0.506418	0.105933
ENSMUSG00000001656_Hoxc11_ACOCB_127784.10	-0.0200656	-0.124806
ENSMUSG00000001657_Hoxc8_GEA_127785.1	0.107742	0.380884
ENSMUSG00000001657_Hoxc8_GEA_127786.2	-0.393291	0.169541
ENSMUSG00000001657_Hoxc8_GEA_127787.3	-1.01132	0.317413
ENSMUSG00000001657_Hoxc8_GEA_127788.4	-0.0714624	-0.442106
ENSMUSG00000001657_Hoxc8_GEA_127789.5	-0.121991	-0.0559013
ENSMUSG00000001657_Hoxc8_GEA_127790.6	0.0505746	0.361077
ENSMUSG00000001657_Hoxc8_GEA_127791.7	-0.550344	0.320278
ENSMUSG00000001657_Hoxc8_GEA_127792.8	-0.300842	0.348994
ENSMUSG00000001657_Hoxc8_GEA_127793.9	0.492351	-0.358837
ENSMUSG00000001657_Hoxc8_GEA_127794.10	0.360542	0.135995
ENSMUSG00000001661_Hoxc6_GEA_80632.1	-0.725319	0.127904
ENSMUSG00000001661_Hoxc6_GEA_80633.2	-0.463401	-0.480679
ENSMUSG00000001661_Hoxc6_GEA_80634.3	-0.48741	-0.255377
ENSMUSG00000001661_Hoxc6_GEA_80635.4	-0.404545	-0.326543
ENSMUSG00000001661_Hoxc6_GEA_80636.5	0.35187	0.00910859
ENSMUSG00000001661_Hoxc6_GEA_80637.6	0.121061	0.0359142
ENSMUSG00000001661_Hoxc6_GEA_80638.7	0.0410682	-0.0627358
ENSMUSG00000001661_Hoxc6_GEA_80639.8	-0.231939	-0.204592
ENSMUSG00000001661_Hoxc6_GEA_80640.9	0.710847	0.480873
ENSMUSG00000001661_Hoxc6_GEA_80641.10	-0.0668938	-0.463269
ENSMUSG00000001663_Gstt1_MU2B_212596.2	-2.25376	-1.49476
ENSMUSG00000001665_Gstt3_MU2A_212605.1	0.573446	0.123989
ENSMUSG00000001665_Gstt3_MU2A_212606.2	-0.0391706	0.19827
ENSMUSG00000001665_Gstt3_MU2A_212607.3	-0.0925231	0.341153
ENSMUSG00000001665_Gstt3_MU2A_212609.5	0.0216951	-0.1277
ENSMUSG00000001665_Gstt3_MU2A_212610.6	-0.700792	-0.0618907
ENSMUSG00000001665_Gstt3_MU2A_212611.7	0.0751813	-0.192945
ENSMUSG00000001665_Gstt3_MU2A_212612.8	0.599767	0.553288
ENSMUSG00000001666_Ddt_TMMB_81142.1	-0.105754	0.195161
ENSMUSG00000001666_Ddt_TMMB_81143.2	-0.851584	-0.471491
ENSMUSG00000001666_Ddt_TMMB_81144.3	-0.120263	0.21895
ENSMUSG00000001666_Ddt_TMMB_81145.4	-1.60768	-0.26239
ENSMUSG00000001666_Ddt_TMMB_81146.5	0.073759	0.223312
ENSMUSG00000001666_Ddt_TMMB_81147.6	0.716522	0.231272
ENSMUSG00000001666_Ddt_TMMB_81148.7	0.0852534	0.0731747
ENSMUSG00000001666_Ddt_TMMB_81149.8	0.540058	-0.218826
ENSMUSG00000001666_Ddt_TMMB_81150.9	-0.112627	0.152386
ENSMUSG00000001666_Ddt_TMMB_81151.10	-0.324727	0.813731
ENSMUSG00000001670_Tat_DTKPA_68829.1	-2.17585	0.0205474
ENSMUSG00000001670_Tat_DTKPA_68830.2	0.543362	0.940057
ENSMUSG00000001670_Tat_DTKPA_68831.3	-1.87932	-0.306279
ENSMUSG00000001670_Tat_DTKPA_68832.4	-1.06202	-0.349872
ENSMUSG00000001670_Tat_DTKPA_68833.5	0.752072	0.591276
ENSMUSG00000001670_Tat_DTKPA_68834.6	-1.29672	0.182203
ENSMUSG00000001670_Tat_DTKPA_68835.7	-0.42064	-0.24387
ENSMUSG00000001670_Tat_DTKPA_68836.8	-0.0736981	1.04526
ENSMUSG00000001670_Tat_DTKPA_68837.9	0.0909945	0.526173
ENSMUSG00000001670_Tat_DTKPA_68838.10	0.170896	1.06726
ENSMUSG00000001672_Marveld3_U2B_68819.1	-0.0887148	0.301656
ENSMUSG00000001672_Marveld3_U2B_68820.2	-0.298319	0.209889
ENSMUSG00000001672_Marveld3_U2B_68821.3	-0.124869	-0.266682
ENSMUSG00000001672_Marveld3_U2B_68822.4	0.585354	0.105783
ENSMUSG00000001672_Marveld3_U2B_68823.5	-0.140334	-0.54502
ENSMUSG00000001672_Marveld3_U2B_68824.6	0.170402	0.36257
ENSMUSG00000001672_Marveld3_U2B_68825.7	0.0887221	0.320759
ENSMUSG00000001672_Marveld3_U2B_68826.8	0.324311	0.0971491
ENSMUSG00000001672_Marveld3_U2B_68827.9	-0.0413269	-0.194701
ENSMUSG00000001672_Marveld3_U2B_68828.10	1.03395	0.116534
ENSMUSG00000001674_Ddx18_ACOCA_68849.1	-1.27922	-1.48915
ENSMUSG00000001674_Ddx18_ACOCA_68850.2	-3.67671	-4.47317
ENSMUSG00000001674_Ddx18_ACOCA_68851.3	-1.37474	-0.0874628
ENSMUSG00000001674_Ddx18_ACOCA_68852.4	-1.42381	-1.86648
ENSMUSG00000001674_Ddx18_ACOCA_68853.5	-2.25831	-4.47131
ENSMUSG00000001674_Ddx18_ACOCA_68854.6	-2.92376	-3.36737
ENSMUSG00000001674_Ddx18_ACOCA_68855.7	-0.74366	0.145979
ENSMUSG00000001674_Ddx18_ACOCA_68856.8	-0.841738	-5.10852
ENSMUSG00000001674_Ddx18_ACOCA_68857.9	-3.08746	-0.280108
ENSMUSG00000001674_Ddx18_ACOCA_68858.10	-3.17509	-5.32193
ENSMUSG00000001687_Ubl3_SPA_170018.1	0.937745	-0.170908
ENSMUSG00000001687_Ubl3_SPA_170019.2	0.206745	0.0703893
ENSMUSG00000001687_Ubl3_SPA_170020.3	-0.00464636	-0.761135
ENSMUSG00000001687_Ubl3_SPA_170021.4	-0.7295	-0.538019
ENSMUSG00000001687_Ubl3_SPA_170022.5	1.30295	-0.206172
ENSMUSG00000001687_Ubl3_SPA_170023.6	-0.32484	-0.751256
ENSMUSG00000001687_Ubl3_SPA_170024.7	-0.688056	-0.084715
ENSMUSG00000001687_Ubl3_SPA_170025.8	-2	-0.777608
ENSMUSG00000001700_Gramd3_U2B_91983.1	0.574909	0.0599238
ENSMUSG00000001700_Gramd3_U2B_91984.2	0.28993	0.324408
ENSMUSG00000001700_Gramd3_U2B_91985.3	0.430027	0.175356
ENSMUSG00000001700_Gramd3_U2B_91986.4	0.493628	-0.178037
ENSMUSG00000001700_Gramd3_U2B_91987.5	0.277653	0.0600845
ENSMUSG00000001700_Gramd3_U2B_91988.6	-0.525374	-0.427321
ENSMUSG00000001700_Gramd3_U2B_91989.7	0.86763	0.42024
ENSMUSG00000001700_Gramd3_U2B_91990.8	-0.165843	-0.0315787
ENSMUSG00000001700_Gramd3_U2B_91991.9	-0.335867	-0.63005
ENSMUSG00000001700_Gramd3_U2B_91992.10	0.493876	0.152639
ENSMUSG00000001707_Eef1e1_ACOCA_91933.1	-0.287948	-2.19827
ENSMUSG00000001707_Eef1e1_ACOCA_91934.2	-0.886789	-1.50918
ENSMUSG00000001707_Eef1e1_ACOCA_91935.3	-2.22754	-1.64257
ENSMUSG00000001707_Eef1e1_ACOCA_91936.4	-4.83289	-0.325095
ENSMUSG00000001707_Eef1e1_ACOCA_91937.5	0.592176	0.424498
ENSMUSG00000001707_Eef1e1_ACOCA_91938.6	0.362236	-0.0211942
ENSMUSG00000001707_Eef1e1_ACOCA_91939.7	0.695535	-0.235714
ENSMUSG00000001707_Eef1e1_ACOCA_91940.8	-2.7922	-5.06228
ENSMUSG00000001707_Eef1e1_ACOCA_91941.9	0.017702	-0.151673
ENSMUSG00000001707_Eef1e1_ACOCA_91942.10	-2.11103	-0.63743
ENSMUSG00000001729_Akt1_DTKPA_150824.1	-1.25716	-0.233888
ENSMUSG00000001729_Akt1_DTKPA_150825.2	-1.95015	0.183635
ENSMUSG00000001729_Akt1_DTKPA_150826.3	-0.422878	0.355548
ENSMUSG00000001729_Akt1_DTKPA_150827.4	-0.289956	0.261687
ENSMUSG00000001729_Akt1_DTKPA_150828.5	-1.09398	-0.114936
ENSMUSG00000001729_Akt1_DTKPA_150829.6	-0.266423	-0.706269
ENSMUSG00000001729_Akt1_DTKPA_150830.7	-2.01147	-0.597387
ENSMUSG00000001729_Akt1_DTKPA_150831.8	0.609109	-0.753034
ENSMUSG00000001729_Akt1_DTKPA_150832.9	-0.0317089	-0.307625
ENSMUSG00000001729_Akt1_DTKPA_150833.10	-0.835881	0.030102
ENSMUSG00000001739_Cldn15_MPB_171066.1	0.911722	0.471752
ENSMUSG00000001739_Cldn15_MPB_171067.2	-0.0380394	0.0846207
ENSMUSG00000001739_Cldn15_MPB_171068.3	-0.933658	-0.101402
ENSMUSG00000001739_Cldn15_MPB_171069.4	0.252857	-0.187944
ENSMUSG00000001739_Cldn15_MPB_171070.5	0.0580164	-0.0143224
ENSMUSG00000001739_Cldn15_MPB_171071.6	0.303076	0.288644
ENSMUSG00000001739_Cldn15_MPB_171072.7	-0.0432841	-0.0229231
ENSMUSG00000001739_Cldn15_MPB_171073.8	-0.092938	0.138438
ENSMUSG00000001739_Cldn15_MPB_171074.9	0.455938	0.194055
ENSMUSG00000001739_Cldn15_MPB_171075.10	0.111434	-0.151008
ENSMUSG00000001741_Il16_U2A_202100.1	-0.492268	-0.335738
ENSMUSG00000001741_Il16_U2A_202101.2	-0.0325997	-0.074184
ENSMUSG00000001741_Il16_U2A_202102.3	-0.0310417	0.0666798
ENSMUSG00000001741_Il16_U2A_202103.4	0.50864	-0.0400218
ENSMUSG00000001741_Il16_U2A_202104.5	0.229586	0.168251
ENSMUSG00000001741_Il16_U2A_202105.6	0.539975	0.309449
ENSMUSG00000001741_Il16_U2A_202106.7	0.434742	-0.361933
ENSMUSG00000001741_Il16_U2A_202107.8	-0.628031	-0.0735386
ENSMUSG00000001741_Il16_U2A_202108.9	0.306553	0.547085
ENSMUSG00000001741_Il16_U2A_202109.10	0.182289	0.325986
ENSMUSG00000001750_Tcirg1_SPB_117111.1	-0.206929	-0.371481
ENSMUSG00000001750_Tcirg1_SPB_117112.2	-0.383547	-0.478406
ENSMUSG00000001750_Tcirg1_SPB_117113.3	-0.388355	-0.473931
ENSMUSG00000001750_Tcirg1_SPB_117114.4	-0.00557384	-0.0111693
ENSMUSG00000001750_Tcirg1_SPB_117115.5	-0.298409	-0.296875
ENSMUSG00000001750_Tcirg1_SPB_117116.6	-0.107779	0.311788
ENSMUSG00000001750_Tcirg1_SPB_117117.7	0.149378	0.19592
ENSMUSG00000001750_Tcirg1_SPB_117118.8	-1.21901	-1.07293
ENSMUSG00000001750_Tcirg1_SPB_117119.9	1.64186	0.311944
ENSMUSG00000001750_Tcirg1_SPB_117120.10	-2.53842	-0.0359196
ENSMUSG00000001751_Naglu_DTKPB_21512.1	-0.248018	-0.495623
ENSMUSG00000001751_Naglu_DTKPB_21513.2	-0.0222855	0.324874
ENSMUSG00000001751_Naglu_DTKPB_21514.3	0.110378	-0.532968
ENSMUSG00000001751_Naglu_DTKPB_21515.4	-1.13285	-0.974329
ENSMUSG00000001751_Naglu_DTKPB_21516.5	0.120294	0.232851
ENSMUSG00000001751_Naglu_DTKPB_21517.6	-0.0952805	-0.0496579
ENSMUSG00000001751_Naglu_DTKPB_21518.7	-1.34907	0.135777
ENSMUSG00000001751_Naglu_DTKPB_21519.8	-0.285754	-0.150334
ENSMUSG00000001751_Naglu_DTKPB_21520.9	0.366272	-0.755148
ENSMUSG00000001751_Naglu_DTKPB_21521.10	-3.21573	-0.584963
ENSMUSG00000001755_Coasy_ACOCB_117131.1	-1.7392	-1.4056
ENSMUSG00000001755_Coasy_ACOCB_117132.2	-3.02244	-1.51171
ENSMUSG00000001755_Coasy_ACOCB_117133.3	-1.27618	-1.31206
ENSMUSG00000001755_Coasy_ACOCB_117134.4	-3.55663	-1.66694
ENSMUSG00000001755_Coasy_ACOCB_117135.5	-1.86887	-1.21014
ENSMUSG00000001755_Coasy_ACOCB_117136.6	0.791667	0.145769
ENSMUSG00000001755_Coasy_ACOCB_117137.7	-0.0927766	-0.477958
ENSMUSG00000001755_Coasy_ACOCB_117138.8	-0.598609	-1.53163
ENSMUSG00000001755_Coasy_ACOCB_117139.9	-0.0723945	-0.080443
ENSMUSG00000001755_Coasy_ACOCB_117140.10	-1.01879	-1.62278
ENSMUSG00000001761_Smo_ACOCB_32764.1	-0.240965	-0.0666165
ENSMUSG00000001761_Smo_ACOCB_32765.2	0.671659	0.173437
ENSMUSG00000001761_Smo_ACOCB_32766.3	-0.11456	-0.0561431
ENSMUSG00000001761_Smo_ACOCB_32767.4	-0.124935	0.172109
ENSMUSG00000001761_Smo_ACOCB_32768.5	0.667604	-0.145872
ENSMUSG00000001761_Smo_ACOCB_32769.6	-0.299165	0.361928
ENSMUSG00000001761_Smo_ACOCB_32770.7	-0.380196	0.259021
ENSMUSG00000001761_Smo_ACOCB_32771.8	0.327203	0.354031
ENSMUSG00000001761_Smo_ACOCB_32772.9	-0.0971606	-0.109251
ENSMUSG00000001761_Smo_ACOCB_32773.10	0.170369	-0.437863
ENSMUSG00000001763_Tspan33_U2A_32774.1	0.165173	0.141519
ENSMUSG00000001763_Tspan33_U2A_32775.2	-0.0533249	0.0120728
ENSMUSG00000001763_Tspan33_U2A_32776.3	-0.238657	0.178287
ENSMUSG00000001763_Tspan33_U2A_32777.4	-0.0842313	0.516576
ENSMUSG00000001763_Tspan33_U2A_32778.5	-0.294145	-0.217591
ENSMUSG00000001763_Tspan33_U2A_32779.6	-0.394279	-0.0820738
ENSMUSG00000001763_Tspan33_U2A_32780.7	-0.460613	-0.0484212
ENSMUSG00000001763_Tspan33_U2A_32781.8	0.226834	-0.193469
ENSMUSG00000001763_Tspan33_U2A_32782.9	0.0963127	-0.428379
ENSMUSG00000001763_Tspan33_U2A_32783.10	0.178489	-0.145364
ENSMUSG00000001767_Crnkl1_ACOCB_32744.1	-1.35859	-0.235389
ENSMUSG00000001767_Crnkl1_ACOCB_32745.2	-1.3029	0.397052
ENSMUSG00000001767_Crnkl1_ACOCB_32746.3	0.00671692	-0.477944
ENSMUSG00000001767_Crnkl1_ACOCB_32747.4	-2.74912	-0.104378
ENSMUSG00000001767_Crnkl1_ACOCB_32748.5	-0.84216	-0.320034
ENSMUSG00000001767_Crnkl1_ACOCB_32749.6	0.188702	0.856894
ENSMUSG00000001767_Crnkl1_ACOCB_32750.7	-1.00779	-0.619846
ENSMUSG00000001767_Crnkl1_ACOCB_32751.8	-1.57001	-0.73363
ENSMUSG00000001767_Crnkl1_ACOCB_32752.9	-0.206621	-1.01334
ENSMUSG00000001767_Crnkl1_ACOCB_32753.10	-0.570915	-1.43113
ENSMUSG00000001768_Rin2_TMMA_198562.1	0.0937315	-0.310883
ENSMUSG00000001768_Rin2_TMMA_198563.2	-0.499148	-0.398788
ENSMUSG00000001768_Rin2_TMMA_198564.3	0.160828	-0.04852
ENSMUSG00000001768_Rin2_TMMA_198565.4	1.1193	0.0821858
ENSMUSG00000001768_Rin2_TMMA_198566.5	0.341487	-0.419325
ENSMUSG00000001768_Rin2_TMMA_198567.6	-0.322416	-0.146266
ENSMUSG00000001768_Rin2_TMMA_198568.7	-0.776787	0.0312715
ENSMUSG00000001768_Rin2_TMMA_198569.8	0.330549	0.21804
ENSMUSG00000001768_Rin2_TMMA_198570.9	-1.99382	-0.36434
ENSMUSG00000001768_Rin2_TMMA_198571.10	-0.027848	-0.0329037
ENSMUSG00000001774_Chordc1_SPB_147363.1	0.252766	0.346278
ENSMUSG00000001774_Chordc1_SPB_147364.2	-0.59424	-1.30051
ENSMUSG00000001774_Chordc1_SPB_147365.3	-2.2578	-0.669851
ENSMUSG00000001774_Chordc1_SPB_147366.4	0.633218	-1.57032
ENSMUSG00000001774_Chordc1_SPB_147367.5	-5.55897	-2.04439
ENSMUSG00000001774_Chordc1_SPB_147368.6	0.922684	-0.11211
ENSMUSG00000001774_Chordc1_SPB_147369.7	1.14096	0.0991446
ENSMUSG00000001774_Chordc1_SPB_147370.8	0.136321	0.127425
ENSMUSG00000001774_Chordc1_SPB_147371.9	0.9319	0.329006
ENSMUSG00000001774_Chordc1_SPB_147372.10	-1.62803	-2.06756
ENSMUSG00000001783_Rtcb_DTKPA_99663.1	-4.54543	-1.442
ENSMUSG00000001783_Rtcb_DTKPA_99664.2	-3.36737	-1.56828
ENSMUSG00000001783_Rtcb_DTKPA_99665.3	-3.1093	-0.945323
ENSMUSG00000001783_Rtcb_DTKPA_99666.4	-3.73419	0.482744
ENSMUSG00000001783_Rtcb_DTKPA_99667.5	0.0364106	-0.344575
ENSMUSG00000001783_Rtcb_DTKPA_99668.6	0.697073	0.507832
ENSMUSG00000001783_Rtcb_DTKPA_99669.7	-0.693111	-2.40439
ENSMUSG00000001783_Rtcb_DTKPA_99670.8	-3.91511	-1.64779
ENSMUSG00000001783_Rtcb_DTKPA_99671.9	-1.34856	-1.50956
ENSMUSG00000001783_Rtcb_DTKPA_99672.10	-1.72477	-1.14487
ENSMUSG00000001785_Pwp1_GEB_99653.1	-0.861281	-1.03611
ENSMUSG00000001785_Pwp1_GEB_99654.2	0.259058	-0.611194
ENSMUSG00000001785_Pwp1_GEB_99655.3	-0.734523	-0.857007
ENSMUSG00000001785_Pwp1_GEB_99656.4	0.202325	0.0340295
ENSMUSG00000001785_Pwp1_GEB_99657.5	-0.161751	-0.558967
ENSMUSG00000001785_Pwp1_GEB_99658.6	0.0549665	0.451588
ENSMUSG00000001785_Pwp1_GEB_99659.7	-0.0179625	-1.17399
ENSMUSG00000001785_Pwp1_GEB_99660.8	-0.664816	-0.469175
ENSMUSG00000001785_Pwp1_GEB_99661.9	-2.0176	-0.712519
ENSMUSG00000001785_Pwp1_GEB_99662.10	-1.04873	-1.37249
ENSMUSG00000001786_Fbxo7_SPA_99643.1	-0.607281	-0.306717
ENSMUSG00000001786_Fbxo7_SPA_99644.2	-0.770974	0.320376
ENSMUSG00000001786_Fbxo7_SPA_99645.3	0.586465	0.0916998
ENSMUSG00000001786_Fbxo7_SPA_99646.4	0.562595	0.045873
ENSMUSG00000001786_Fbxo7_SPA_99647.5	-0.433835	-0.0791702
ENSMUSG00000001786_Fbxo7_SPA_99648.6	-1.49772	0.164387
ENSMUSG00000001786_Fbxo7_SPA_99649.7	0.0684165	0.20592
ENSMUSG00000001786_Fbxo7_SPA_99650.8	0.312437	0.307667
ENSMUSG00000001786_Fbxo7_SPA_99651.9	-0.407878	-0.203968
ENSMUSG00000001786_Fbxo7_SPA_99652.10	0.438906	0.0222461
ENSMUSG00000001794_Capns1_DTKPB_15829.1	-2.21562	-0.328307
ENSMUSG00000001794_Capns1_DTKPB_15830.2	-0.0608988	0.364386
ENSMUSG00000001794_Capns1_DTKPB_15831.3	-1.95835	0.0504179
ENSMUSG00000001794_Capns1_DTKPB_15832.4	-0.179266	-0.735659
ENSMUSG00000001794_Capns1_DTKPB_15833.5	-0.430952	0.0502482
ENSMUSG00000001794_Capns1_DTKPB_15834.6	-0.63743	0.392869
ENSMUSG00000001794_Capns1_DTKPB_15835.7	1.55543	0.523316
ENSMUSG00000001794_Capns1_DTKPB_15836.8	-0.129158	-0.167809
ENSMUSG00000001794_Capns1_DTKPB_15837.9	-0.628633	0.683027
ENSMUSG00000001794_Capns1_DTKPB_15838.10	-1.10188	-0.252417
ENSMUSG00000001802_Lrp3_SPA_209092.1	2.39665	0.606257
ENSMUSG00000001802_Lrp3_SPA_209093.2	1.21892	0.168577
ENSMUSG00000001802_Lrp3_SPA_209094.3	1.35926	0.0915889
ENSMUSG00000001802_Lrp3_SPA_209095.4	0.107763	-0.0945794
ENSMUSG00000001802_Lrp3_SPA_209096.5	-0.68634	-0.485427
ENSMUSG00000001802_Lrp3_SPA_209097.6	-0.0954196	-0.0831412
ENSMUSG00000001802_Lrp3_SPA_209098.7	-0.738307	-0.353786
ENSMUSG00000001802_Lrp3_SPA_209099.8	0.250375	-0.042305
ENSMUSG00000001802_Lrp3_SPA_209100.9	1.06006	0.91427
ENSMUSG00000001802_Lrp3_SPA_209101.10	-0.00481702	-0.0892673
ENSMUSG00000001804_Dsg4_TMMB_209102.1	0.206827	0.59172
ENSMUSG00000001804_Dsg4_TMMB_209103.2	0.396605	-0.275486
ENSMUSG00000001804_Dsg4_TMMB_209104.3	-0.0799091	-0.00687545
ENSMUSG00000001804_Dsg4_TMMB_209105.4	0.0508491	-0.123533
ENSMUSG00000001804_Dsg4_TMMB_209106.5	-0.216543	-0.381761
ENSMUSG00000001804_Dsg4_TMMB_209107.6	0.875506	0.309088
ENSMUSG00000001804_Dsg4_TMMB_209108.7	-0.326734	-0.0611061
ENSMUSG00000001804_Dsg4_TMMB_209109.8	0.234948	0.121618
ENSMUSG00000001804_Dsg4_TMMB_209110.9	-0.0790559	0.159232
ENSMUSG00000001804_Dsg4_TMMB_209111.10	-0.129581	0.098264
ENSMUSG00000001815_Evx2_GEA_64997.1	0.0975165	0.438181
ENSMUSG00000001815_Evx2_GEA_64998.2	-0.481439	-0.0768936
ENSMUSG00000001815_Evx2_GEA_64999.3	-0.100808	0.00626805
ENSMUSG00000001815_Evx2_GEA_65000.4	-0.400538	0.10632
ENSMUSG00000001815_Evx2_GEA_65001.5	0.0728317	-0.0126975
ENSMUSG00000001815_Evx2_GEA_65002.6	-0.426366	0.146589
ENSMUSG00000001815_Evx2_GEA_65003.7	-0.271273	0.348718
ENSMUSG00000001815_Evx2_GEA_65004.8	-0.333116	0.385353
ENSMUSG00000001815_Evx2_GEA_65005.9	-0.164241	-0.241929
ENSMUSG00000001815_Evx2_GEA_65006.10	-0.0829167	-0.0402951
ENSMUSG00000001819_Hoxd13_ACOCB_64987.1	-0.381596	-0.378294
ENSMUSG00000001819_Hoxd13_ACOCB_64988.2	0.190907	0.314299
ENSMUSG00000001819_Hoxd13_ACOCB_64989.3	0.0807761	-0.14703
ENSMUSG00000001819_Hoxd13_ACOCB_64990.4	0.406856	0.684693
ENSMUSG00000001819_Hoxd13_ACOCB_64991.5	-0.453535	-0.348394
ENSMUSG00000001819_Hoxd13_ACOCB_64992.6	-0.888969	-1.03336
ENSMUSG00000001819_Hoxd13_ACOCB_64993.7	-0.304454	0.0630253
ENSMUSG00000001819_Hoxd13_ACOCB_64994.8	-1.14114	0.0898123
ENSMUSG00000001819_Hoxd13_ACOCB_64995.9	0.0498079	0.0487658
ENSMUSG00000001819_Hoxd13_ACOCB_64996.10	0.0516955	0.441797
ENSMUSG00000001823_Hoxd12_GEA_39875.1	-0.23791	-0.13978
ENSMUSG00000001823_Hoxd12_GEA_39876.2	-1.10586	-0.220109
ENSMUSG00000001823_Hoxd12_GEA_39877.3	0.393145	-0.330645
ENSMUSG00000001823_Hoxd12_GEA_39878.4	-0.751502	-0.0964398
ENSMUSG00000001823_Hoxd12_GEA_39879.5	0.180572	0.34964
ENSMUSG00000001823_Hoxd12_GEA_39880.6	-0.529651	-0.535275
ENSMUSG00000001823_Hoxd12_GEA_39881.7	-0.307784	0.416813
ENSMUSG00000001823_Hoxd12_GEA_39882.8	0.666848	0.446292
ENSMUSG00000001823_Hoxd12_GEA_39883.9	0.98156	-0.139627
ENSMUSG00000001823_Hoxd12_GEA_39884.10	-0.0287973	0.310478
ENSMUSG00000001827_Folr1_SPB_39885.1	-0.913744	-0.237283
ENSMUSG00000001827_Folr1_SPB_39886.2	-0.153805	-0.0286502
ENSMUSG00000001827_Folr1_SPB_39887.3	-0.49304	-0.925999
ENSMUSG00000001827_Folr1_SPB_39888.4	0.012824	0.435819
ENSMUSG00000001827_Folr1_SPB_39889.5	0.679839	0.429813
ENSMUSG00000001827_Folr1_SPB_39890.6	-0.25315	0.0531113
ENSMUSG00000001827_Folr1_SPB_39891.7	1.05671	2.19392
ENSMUSG00000001827_Folr1_SPB_39892.8	0.792752	0.307543
ENSMUSG00000001827_Folr1_SPB_39893.9	0.670364	0.563449
ENSMUSG00000001827_Folr1_SPB_39894.10	0.707819	0.432345
ENSMUSG00000001829_Clpb_SPA_39895.1	-2.06627	-0.797087
ENSMUSG00000001829_Clpb_SPA_39896.2	-0.334481	-1.54969
ENSMUSG00000001829_Clpb_SPA_39897.3	-1.16607	-0.556318
ENSMUSG00000001829_Clpb_SPA_39898.4	0.195306	-0.873154
ENSMUSG00000001829_Clpb_SPA_39899.5	-0.47833	0.234762
ENSMUSG00000001829_Clpb_SPA_39900.6	-0.7633	-0.168877
ENSMUSG00000001829_Clpb_SPA_39901.7	-0.235696	-0.0210616
ENSMUSG00000001829_Clpb_SPA_39902.8	1.13245	-0.530515
ENSMUSG00000001829_Clpb_SPA_39903.9	-0.227601	-0.386723
ENSMUSG00000001829_Clpb_SPA_39904.10	-1.64092	-0.114171
ENSMUSG00000001833_Sept7_ACOCB_123934.1	-0.271178	-1.3992
ENSMUSG00000001833_Sept7_ACOCB_123935.2	0.21503	-0.192808
ENSMUSG00000001833_Sept7_ACOCB_123936.3	0.486999	0.040183
ENSMUSG00000001833_Sept7_ACOCB_123937.4	-1.05388	-0.551562
ENSMUSG00000001833_Sept7_ACOCB_123938.5	-0.919753	-0.4236
ENSMUSG00000001833_Sept7_ACOCB_123939.6	-2.07898	-1.33738
ENSMUSG00000001833_Sept7_ACOCB_123940.7	-1.39855	-1.2326
ENSMUSG00000001833_Sept7_ACOCB_123941.8	-0.00947275	0.0932274
ENSMUSG00000001833_Sept7_ACOCB_123942.9	-1.8084	-1.39153
ENSMUSG00000001833_Sept7_ACOCB_123943.10	-2.56435	-3.04855
ENSMUSG00000001844_Zdhhc4_TMMB_98842.1	0.180969	0.100255
ENSMUSG00000001844_Zdhhc4_TMMB_98843.2	-0.423466	0
ENSMUSG00000001844_Zdhhc4_TMMB_98844.3	-0.112768	0.156606
ENSMUSG00000001844_Zdhhc4_TMMB_98845.4	0.285663	0.226546
ENSMUSG00000001844_Zdhhc4_TMMB_98846.5	-0.210862	0.0356926
ENSMUSG00000001844_Zdhhc4_TMMB_98847.6	0.0670604	0.193015
ENSMUSG00000001844_Zdhhc4_TMMB_98848.7	-0.379146	-0.404092
ENSMUSG00000001844_Zdhhc4_TMMB_98849.8	-0.0328119	0.169925
ENSMUSG00000001844_Zdhhc4_TMMB_98850.9	-0.25772	-0.083876
ENSMUSG00000001844_Zdhhc4_TMMB_98851.10	0.371594	0.663928
ENSMUSG00000001847_Rac1_ACOCA_98852.1	-3.31657	-0.620251
ENSMUSG00000001847_Rac1_ACOCA_98853.2	-0.366943	-0.893958
ENSMUSG00000001847_Rac1_ACOCA_98854.3	0.30117	-1.74127
ENSMUSG00000001847_Rac1_ACOCA_98855.4	0.371969	-0.907554
ENSMUSG00000001847_Rac1_ACOCA_98856.5	-3.41143	-1.10109
ENSMUSG00000001847_Rac1_ACOCA_98857.6	-1.29068	-2.7761
ENSMUSG00000001847_Rac1_ACOCA_98858.7	-2.18997	-1.47237
ENSMUSG00000001847_Rac1_ACOCA_98859.8	-4.87652	-2.99387
ENSMUSG00000001847_Rac1_ACOCA_98860.9	-0.123502	-0.183106
ENSMUSG00000001847_Rac1_ACOCA_98861.10	0.494765	-0.568661
ENSMUSG00000001855_Nup214_ACOCA_183815.1	-0.498054	-0.556948
ENSMUSG00000001855_Nup214_ACOCA_183816.2	-1.84472	-1.43706
ENSMUSG00000001855_Nup214_ACOCA_183817.3	-0.873782	-0.836501
ENSMUSG00000001855_Nup214_ACOCA_183818.4	0.0951572	2.65951
ENSMUSG00000001855_Nup214_ACOCA_183819.5	0.285128	-0.514573
ENSMUSG00000001855_Nup214_ACOCA_183820.6	-0.676679	0.266515
ENSMUSG00000001855_Nup214_ACOCA_183821.7	-0.427862	-1.38555
ENSMUSG00000001855_Nup214_ACOCA_183822.8	-1.48543	-0.167036
ENSMUSG00000001855_Nup214_ACOCA_183823.9	-3.32193	-2.49881
ENSMUSG00000001855_Nup214_ACOCA_183824.10	1.20046	-0.831071
ENSMUSG00000001864_Aif1l_TMMB_157901.1	0.199913	-0.261162
ENSMUSG00000001864_Aif1l_TMMB_157902.2	-0.379287	-0.454146
ENSMUSG00000001864_Aif1l_TMMB_157903.3	-0.00205463	0.203894
ENSMUSG00000001864_Aif1l_TMMB_157904.4	0.303708	-0.118775
ENSMUSG00000001864_Aif1l_TMMB_157905.5	-0.177223	0.378512
ENSMUSG00000001864_Aif1l_TMMB_157906.6	-0.673282	-0.278885
ENSMUSG00000001864_Aif1l_TMMB_157907.7	-0.284809	-0.134586
ENSMUSG00000001864_Aif1l_TMMB_157908.8	-0.0656068	-0.446523
ENSMUSG00000001864_Aif1l_TMMB_157909.9	0.941706	0.602877
ENSMUSG00000001864_Aif1l_TMMB_157910.10	-0.729146	-0.028278
ENSMUSG00000001865_Cpa3_SPA_157891.1	-0.291655	-0.310168
ENSMUSG00000001865_Cpa3_SPA_157892.2	-0.550693	-0.876011
ENSMUSG00000001865_Cpa3_SPA_157893.3	1.76367	0.935149
ENSMUSG00000001865_Cpa3_SPA_157894.4	-0.60073	0.179957
ENSMUSG00000001865_Cpa3_SPA_157895.5	2.08791	0.276961
ENSMUSG00000001865_Cpa3_SPA_157896.6	0.174874	0.552372
ENSMUSG00000001865_Cpa3_SPA_157897.7	0.537266	-0.00882385
ENSMUSG00000001865_Cpa3_SPA_157898.8	0.144046	-1.35845
ENSMUSG00000001865_Cpa3_SPA_157899.9	0.302847	-0.277853
ENSMUSG00000001865_Cpa3_SPA_157900.10	-0.633263	0.303697
ENSMUSG00000001870_Ltbp1_ACOCB_15154.1	-0.216947	0.0914562
ENSMUSG00000001870_Ltbp1_ACOCB_15155.2	0.0335073	-0.0611949
ENSMUSG00000001870_Ltbp1_ACOCB_15156.3	0.181066	0.0331669
ENSMUSG00000001870_Ltbp1_ACOCB_15157.4	0.133018	0.179123
ENSMUSG00000001870_Ltbp1_ACOCB_15158.5	-0.325822	0.765077
ENSMUSG00000001870_Ltbp1_ACOCB_15159.6	-0.456153	0.435618
ENSMUSG00000001870_Ltbp1_ACOCB_15160.7	-0.323788	0.217071
ENSMUSG00000001870_Ltbp1_ACOCB_15161.8	1.3349	0.0683719
ENSMUSG00000001870_Ltbp1_ACOCB_15162.9	0.987463	0.319298
ENSMUSG00000001870_Ltbp1_ACOCB_15163.10	-0.685639	-0.802284
ENSMUSG00000001891_Ugp2_DTKPB_57517.1	0.0765623	-0.586673
ENSMUSG00000001891_Ugp2_DTKPB_57518.2	0.650006	0.0414199
ENSMUSG00000001891_Ugp2_DTKPB_57519.3	-0.50922	-0.567637
ENSMUSG00000001891_Ugp2_DTKPB_57520.4	1.84302	1.34905
ENSMUSG00000001891_Ugp2_DTKPB_57521.5	-1.513	-1.09561
ENSMUSG00000001891_Ugp2_DTKPB_57522.6	-0.0728208	-1
ENSMUSG00000001891_Ugp2_DTKPB_57523.7	-0.948239	-1.10001
ENSMUSG00000001891_Ugp2_DTKPB_57524.8	-2.31052	-2.15966
ENSMUSG00000001891_Ugp2_DTKPB_57525.9	-3.79701	-1.37747
ENSMUSG00000001891_Ugp2_DTKPB_57526.10	-2.62081	-1.29345
ENSMUSG00000001901_Kcnh6_DTKPB_139337.1	0.857295	0.333809
ENSMUSG00000001901_Kcnh6_DTKPB_139338.2	0.587406	-0.309753
ENSMUSG00000001901_Kcnh6_DTKPB_139339.3	-1.23619	0.317527
ENSMUSG00000001901_Kcnh6_DTKPB_139340.4	-0.162553	0.155209
ENSMUSG00000001901_Kcnh6_DTKPB_139341.5	0.553695	-0.456121
ENSMUSG00000001901_Kcnh6_DTKPB_139342.6	0.791009	0.167394
ENSMUSG00000001901_Kcnh6_DTKPB_139343.7	-0.727985	-0.0464744
ENSMUSG00000001901_Kcnh6_DTKPB_139344.8	-1.17028	-0.543962
ENSMUSG00000001901_Kcnh6_DTKPB_139345.9	0.0951572	-0.232639
ENSMUSG00000001901_Kcnh6_DTKPB_139346.10	0.621284	-0.114796
ENSMUSG00000001909_Trmt1_TMMA_139347.1	-0.476438	-0.504944
ENSMUSG00000001909_Trmt1_TMMA_139348.2	-0.550888	-0.112421
ENSMUSG00000001909_Trmt1_TMMA_139349.3	-0.750641	-0.528248
ENSMUSG00000001909_Trmt1_TMMA_139350.4	1.54154	0.228701
ENSMUSG00000001909_Trmt1_TMMA_139351.5	-0.497383	-0.557444
ENSMUSG00000001909_Trmt1_TMMA_139352.6	0.863938	0.634415
ENSMUSG00000001909_Trmt1_TMMA_139353.7	-0.435491	-0.0915145
ENSMUSG00000001909_Trmt1_TMMA_139354.8	0.0647984	-0.538649
ENSMUSG00000001909_Trmt1_TMMA_139355.9	-0.789389	-0.487035
ENSMUSG00000001909_Trmt1_TMMA_139356.10	-0.0181889	0.525704
ENSMUSG00000001910_Nacc1_GEA_54200.1	-0.61542	-0.21369
ENSMUSG00000001910_Nacc1_GEA_54201.2	0.292844	-0.289932
ENSMUSG00000001910_Nacc1_GEA_54202.3	-0.112579	0.10802
ENSMUSG00000001910_Nacc1_GEA_54203.4	0.39388	-0.0753226
ENSMUSG00000001910_Nacc1_GEA_54204.5	-0.195535	-0.186309
ENSMUSG00000001910_Nacc1_GEA_54205.6	-0.370388	-0.776252
ENSMUSG00000001910_Nacc1_GEA_54206.7	-0.84764	-0.315026
ENSMUSG00000001910_Nacc1_GEA_54207.8	-0.11284	0.0664767
ENSMUSG00000001910_Nacc1_GEA_54208.9	-0.829369	-0.273879
ENSMUSG00000001910_Nacc1_GEA_54209.10	-0.199255	0.0867838
ENSMUSG00000001911_Nfix_GEB_54190.1	0.202534	-0.0816503
ENSMUSG00000001911_Nfix_GEB_54191.2	-0.417249	0.190157
ENSMUSG00000001911_Nfix_GEB_54192.3	-0.0103091	0.874884
ENSMUSG00000001911_Nfix_GEB_54193.4	-1.46326	0.0762952
ENSMUSG00000001911_Nfix_GEB_54194.5	0.841201	0.966934
ENSMUSG00000001911_Nfix_GEB_54195.6	-0.673612	-0.413549
ENSMUSG00000001911_Nfix_GEB_54196.7	0.673452	0.406082
ENSMUSG00000001911_Nfix_GEB_54197.8	-0.164872	0.210381
ENSMUSG00000001911_Nfix_GEB_54198.9	-0.135272	-0.119366
ENSMUSG00000001911_Nfix_GEB_54199.10	-1.27851	0.137504
ENSMUSG00000001918_Slc1a5_U1A_97972.1	-0.970519	-0.290852
ENSMUSG00000001918_Slc1a5_U1A_97973.2	-0.753018	0.0729526
ENSMUSG00000001918_Slc1a5_U1A_97974.3	-0.745186	-0.820392
ENSMUSG00000001918_Slc1a5_U1A_97975.4	-0.00349744	0.534004
ENSMUSG00000001918_Slc1a5_U1A_97976.5	0.689772	0.185902
ENSMUSG00000001918_Slc1a5_U1A_97977.6	0.950247	0.395806
ENSMUSG00000001918_Slc1a5_U1A_97978.7	-0.576891	-0.563373
ENSMUSG00000001918_Slc1a5_U1A_97979.8	0.281413	-0.290564
ENSMUSG00000001918_Slc1a5_U1A_97980.9	-0.657558	-0.631111
ENSMUSG00000001918_Slc1a5_U1A_97981.10	-0.371969	-0.102831
ENSMUSG00000001924_Uba1_ACOCB_79530.1	-0.742525	-1.61978
ENSMUSG00000001924_Uba1_ACOCB_79531.2	-2.10416	-2.75018
ENSMUSG00000001924_Uba1_ACOCB_79532.3	-0.232282	-0.689489
ENSMUSG00000001924_Uba1_ACOCB_79533.4	-2.11165	-1.34839
ENSMUSG00000001924_Uba1_ACOCB_79534.5	-0.390694	-0.407835
ENSMUSG00000001924_Uba1_ACOCB_79535.6	-1.78414	-1.97286
ENSMUSG00000001924_Uba1_ACOCB_79536.7	-1.12873	-1.34154
ENSMUSG00000001924_Uba1_ACOCB_79537.8	-0.861965	-1.49217
ENSMUSG00000001924_Uba1_ACOCB_79538.9	-2.51457	-1.8255
ENSMUSG00000001924_Uba1_ACOCB_79539.10	-2.1136	-3.21066
ENSMUSG00000001930_Vwf_ACOCA_222879.1	0.955146	0.803143
ENSMUSG00000001930_Vwf_ACOCA_222880.2	0.0169731	0.0420641
ENSMUSG00000001930_Vwf_ACOCA_222881.3	0.141092	0.132104
ENSMUSG00000001930_Vwf_ACOCA_222882.4	-0.308567	-0.139606
ENSMUSG00000001930_Vwf_ACOCA_222883.5	0.693198	0.477171
ENSMUSG00000001930_Vwf_ACOCA_222884.6	-0.107391	0.379462
ENSMUSG00000001930_Vwf_ACOCA_222885.7	1.04828	0.670499
ENSMUSG00000001930_Vwf_ACOCA_222886.8	-0.390548	0.459035
ENSMUSG00000001930_Vwf_ACOCA_222887.9	-0.188072	-2.37638
ENSMUSG00000001930_Vwf_ACOCA_222888.10	0.552372	0.357189
ENSMUSG00000001942_Siae_SPA_21282.1	-0.673772	0.0122523
ENSMUSG00000001942_Siae_SPA_21283.2	-0.0741625	-0.179957
ENSMUSG00000001942_Siae_SPA_21284.3	0	1.45943
ENSMUSG00000001942_Siae_SPA_21285.4	-0.758715	0.146957
ENSMUSG00000001942_Siae_SPA_21286.5	-0.961181	-0.621488
ENSMUSG00000001942_Siae_SPA_21287.6	-0.121092	-0.0731429
ENSMUSG00000001942_Siae_SPA_21288.7	-0.554773	-0.151347
ENSMUSG00000001942_Siae_SPA_21289.8	0.787125	0.178579
ENSMUSG00000001942_Siae_SPA_21290.9	0.0132968	-0.0950898
ENSMUSG00000001942_Siae_SPA_21291.10	0.0485356	-0.394984
ENSMUSG00000001943_Vsig2_U2B_21292.1	0.427862	0.834095
ENSMUSG00000001943_Vsig2_U2B_21293.2	0.0160879	0.208733
ENSMUSG00000001943_Vsig2_U2B_21294.3	1.72859	0.14023
ENSMUSG00000001943_Vsig2_U2B_21295.4	-0.517921	-0.480329
ENSMUSG00000001943_Vsig2_U2B_21296.5	0.253595	0.266167
ENSMUSG00000001943_Vsig2_U2B_21297.6	0.649494	0.179758
ENSMUSG00000001943_Vsig2_U2B_21298.7	0.482963	0.357272
ENSMUSG00000001943_Vsig2_U2B_21299.8	0.167126	-0.146074
ENSMUSG00000001943_Vsig2_U2B_21300.9	0.538307	0.228773
ENSMUSG00000001943_Vsig2_U2B_21301.10	0.456337	0.203533
ENSMUSG00000001946_Esam_MPB_21272.1	-0.807355	-0.63743
ENSMUSG00000001946_Esam_MPB_21273.2	0.435134	0.205885
ENSMUSG00000001946_Esam_MPB_21274.3	0.21069	0.623576
ENSMUSG00000001946_Esam_MPB_21275.4	-0.226915	0.0669987
ENSMUSG00000001946_Esam_MPB_21276.5	0.265503	-0.111229
ENSMUSG00000001946_Esam_MPB_21277.6	-0.247784	0.178587
ENSMUSG00000001946_Esam_MPB_21278.7	0.535287	-0.0450879
ENSMUSG00000001946_Esam_MPB_21279.8	0.363355	0.28581
ENSMUSG00000001946_Esam_MPB_21280.9	0.436512	0.477589
ENSMUSG00000001946_Esam_MPB_21281.10	0.131609	-0.154135
ENSMUSG00000001948_Spa17_U1A_21302.1	1.08084	0.0935307
ENSMUSG00000001948_Spa17_U1A_21303.2	0.760714	-0.179309
ENSMUSG00000001948_Spa17_U1A_21304.3	0.0838606	0.447939
ENSMUSG00000001948_Spa17_U1A_21305.4	0.007268	-0.264284
ENSMUSG00000001948_Spa17_U1A_21306.5	0.272655	-0.151613
ENSMUSG00000001948_Spa17_U1A_21307.6	-0.302415	0.095378
ENSMUSG00000001948_Spa17_U1A_21308.7	-0.149576	0.238231
ENSMUSG00000001948_Spa17_U1A_21309.8	0.201003	0.347794
ENSMUSG00000001948_Spa17_U1A_21310.9	0.36807	0.375039
ENSMUSG00000001948_Spa17_U1A_21311.10	0.180035	0.173426
ENSMUSG00000001962_Fam50a_U1B_189996.1	-0.977791	-1.43236
ENSMUSG00000001962_Fam50a_U1B_189997.2	-2.33302	-2.22575
ENSMUSG00000001962_Fam50a_U1B_189998.3	-1.24595	-0.462544
ENSMUSG00000001962_Fam50a_U1B_189999.4	-1.25733	-1.0386
ENSMUSG00000001962_Fam50a_U1B_190000.5	-0.410394	-0.764512
ENSMUSG00000001962_Fam50a_U1B_190001.6	-0.0869131	0.024627
ENSMUSG00000001962_Fam50a_U1B_190002.7	0.268716	0.117639
ENSMUSG00000001962_Fam50a_U1B_190003.8	-0.114296	-0.134906
ENSMUSG00000001962_Fam50a_U1B_190004.9	0.213952	0.145911
ENSMUSG00000001962_Fam50a_U1B_190005.10	-0.398359	-1.81155
ENSMUSG00000001964_Emd_MPB_226678.1	-0.305116	-0.0410743
ENSMUSG00000001964_Emd_MPB_226679.2	-0.00417085	0.387709
ENSMUSG00000001964_Emd_MPB_226680.3	0.0885367	-0.332237
ENSMUSG00000001964_Emd_MPB_226681.4	-0.862669	-0.0413463
ENSMUSG00000001964_Emd_MPB_226682.5	0.7054	0.304598
ENSMUSG00000001964_Emd_MPB_226683.6	0.50738	0.444939
ENSMUSG00000001964_Emd_MPB_226684.7	-0.297002	-0.183164
ENSMUSG00000001964_Emd_MPB_226685.8	0.414651	0.136942
ENSMUSG00000001964_Emd_MPB_226686.9	-0.229091	-0.382385
ENSMUSG00000001964_Emd_MPB_226687.10	-0.485309	-0.593561
ENSMUSG00000001983_Taco1_TMMB_147183.1	0.131759	-0.376148
ENSMUSG00000001983_Taco1_TMMB_147184.2	-0.391915	0.0787771
ENSMUSG00000001983_Taco1_TMMB_147185.3	-0.0763788	0.182412
ENSMUSG00000001983_Taco1_TMMB_147186.4	0.0394608	-0.492947
ENSMUSG00000001983_Taco1_TMMB_147187.5	0.677132	-0.229926
ENSMUSG00000001983_Taco1_TMMB_147188.6	-0.378512	-0.115477
ENSMUSG00000001983_Taco1_TMMB_147189.7	0.586752	-0.0505781
ENSMUSG00000001983_Taco1_TMMB_147190.8	-0.640419	-0.16711
ENSMUSG00000001983_Taco1_TMMB_147191.9	0.0991722	0.196728
ENSMUSG00000001983_Taco1_TMMB_147192.10	-0.844497	0.0655661
ENSMUSG00000001985_Grik3_DTKPA_147193.1	-0.0636833	-0.203931
ENSMUSG00000001985_Grik3_DTKPA_147194.2	0.106994	0.364402
ENSMUSG00000001985_Grik3_DTKPA_147195.3	-1.82443	-0.409391
ENSMUSG00000001985_Grik3_DTKPA_147196.4	0.864957	0.726499
ENSMUSG00000001985_Grik3_DTKPA_147197.5	0.353806	0.208456
ENSMUSG00000001985_Grik3_DTKPA_147198.6	0.734569	0.142393
ENSMUSG00000001985_Grik3_DTKPA_147199.7	-0.547828	-0.029056
ENSMUSG00000001985_Grik3_DTKPA_147200.8	-1.37529	0.220952
ENSMUSG00000001985_Grik3_DTKPA_147201.9	1.43792	1.69268
ENSMUSG00000001985_Grik3_DTKPA_147202.10	0.273711	0.367028
ENSMUSG00000001986_Gria3_DTKPB_147203.1	0.228106	-0.0386805
ENSMUSG00000001986_Gria3_DTKPB_147204.2	-0.421087	-0.119507
ENSMUSG00000001986_Gria3_DTKPB_147205.3	0.647449	-0.246706
ENSMUSG00000001986_Gria3_DTKPB_147206.4	-0.291766	-0.00678917
ENSMUSG00000001986_Gria3_DTKPB_147207.5	0.599247	-0.00179551
ENSMUSG00000001986_Gria3_DTKPB_147208.6	-0.73843	0.190265
ENSMUSG00000001986_Gria3_DTKPB_147209.7	-0.487287	0.310265
ENSMUSG00000001986_Gria3_DTKPB_147210.8	0.417018	0.150417
ENSMUSG00000001986_Gria3_DTKPB_147211.9	-1.38042	0.449846
ENSMUSG00000001986_Gria3_DTKPB_147212.10	-1.63054	0.220419
ENSMUSG00000001988_Npas1_GEA_147173.1	-0.0194962	0.244356
ENSMUSG00000001988_Npas1_GEA_147174.2	-0.810522	-0.0929219
ENSMUSG00000001988_Npas1_GEA_147175.3	-0.161569	0.412353
ENSMUSG00000001988_Npas1_GEA_147176.4	0.0594329	-0.0716156
ENSMUSG00000001988_Npas1_GEA_147177.5	0.235628	0.0396427
ENSMUSG00000001988_Npas1_GEA_147178.6	0.437189	-0.0345207
ENSMUSG00000001988_Npas1_GEA_147179.7	-0.152992	0.369025
ENSMUSG00000001988_Npas1_GEA_147180.8	0.394447	-0.335767
ENSMUSG00000001988_Npas1_GEA_147181.9	0.377535	0.135194
ENSMUSG00000001988_Npas1_GEA_147182.10	0.344669	0.224317
ENSMUSG00000001995_Sipa1l2_U2B_62111.1	-0.465547	-0.122206
ENSMUSG00000001995_Sipa1l2_U2B_62112.2	-0.244209	-0.224787
ENSMUSG00000001995_Sipa1l2_U2B_62113.3	0.229564	-0.0938552
ENSMUSG00000001995_Sipa1l2_U2B_62114.4	0.381992	-0.254695
ENSMUSG00000001995_Sipa1l2_U2B_62115.5	0.291027	0.052587
ENSMUSG00000001995_Sipa1l2_U2B_62116.6	0.703579	0.263558
ENSMUSG00000001995_Sipa1l2_U2B_62117.7	0.596754	-0.0800533
ENSMUSG00000001995_Sipa1l2_U2B_62118.8	-0.341359	-0.555117
ENSMUSG00000001995_Sipa1l2_U2B_62119.9	0.117781	0.0754091
ENSMUSG00000001995_Sipa1l2_U2B_62120.10	0.31386	0.256469
ENSMUSG00000001998_Ap4e1_SPA_62101.1	-0.826584	0.116514
ENSMUSG00000001998_Ap4e1_SPA_62102.2	-0.113657	-0.0433211
ENSMUSG00000001998_Ap4e1_SPA_62103.3	-0.1543	-0.1543
ENSMUSG00000001998_Ap4e1_SPA_62104.4	0.0672984	-0.0536687
ENSMUSG00000001998_Ap4e1_SPA_62105.5	0.960791	0.312699
ENSMUSG00000001998_Ap4e1_SPA_62106.6	0.447459	1.05153
ENSMUSG00000001998_Ap4e1_SPA_62107.7	-0.753443	-0.0771996
ENSMUSG00000001998_Ap4e1_SPA_62108.8	0.850519	0.997157
ENSMUSG00000001998_Ap4e1_SPA_62109.9	0.856051	0.623584
ENSMUSG00000001998_Ap4e1_SPA_62110.10	-0.397964	1.5325
ENSMUSG00000001999_Blvra_DTKPB_62091.1	0.957918	-0.0980552
ENSMUSG00000001999_Blvra_DTKPB_62092.2	-0.352573	-0.558084
ENSMUSG00000001999_Blvra_DTKPB_62093.3	0.798813	0.029504
ENSMUSG00000001999_Blvra_DTKPB_62094.4	-0.431612	-0.126757
ENSMUSG00000001999_Blvra_DTKPB_62095.5	-1.60407	0.172735
ENSMUSG00000001999_Blvra_DTKPB_62096.6	0.250441	-0.191887
ENSMUSG00000001999_Blvra_DTKPB_62097.7	0.371577	0.421719
ENSMUSG00000001999_Blvra_DTKPB_62098.8	0.720518	-0.297316
ENSMUSG00000001999_Blvra_DTKPB_62099.9	-0.586028	-0.120503
ENSMUSG00000002006_Pdzd4_U1A_198900.1	-1.40065	-0.0794345
ENSMUSG00000002006_Pdzd4_U1A_198901.2	0.35012	0.451365
ENSMUSG00000002006_Pdzd4_U1A_198902.3	-0.274453	-0.637929
ENSMUSG00000002006_Pdzd4_U1A_198903.4	0.870452	-1.15389
ENSMUSG00000002006_Pdzd4_U1A_198904.5	-0.764396	-0.221224
ENSMUSG00000002006_Pdzd4_U1A_198905.6	0.817025	0.865272
ENSMUSG00000002006_Pdzd4_U1A_198906.7	0.391982	-0.105833
ENSMUSG00000002006_Pdzd4_U1A_198907.8	0.871565	0.451284
ENSMUSG00000002006_Pdzd4_U1A_198908.9	-0.507604	-0.629978
ENSMUSG00000002006_Pdzd4_U1A_198909.10	-0.978535	-0.00154547
ENSMUSG00000002007_Srpk3_DTKPB_198910.1	-0.233855	0.258703
ENSMUSG00000002007_Srpk3_DTKPB_198911.2	-0.458192	-0.577894
ENSMUSG00000002007_Srpk3_DTKPB_198912.3	-0.180992	0.250909
ENSMUSG00000002007_Srpk3_DTKPB_198913.4	-0.664133	0.285043
ENSMUSG00000002007_Srpk3_DTKPB_198914.5	0.546115	0.195421
ENSMUSG00000002007_Srpk3_DTKPB_198915.6	0.914159	0.286523
ENSMUSG00000002007_Srpk3_DTKPB_198916.7	-1.92984	-1.27942
ENSMUSG00000002007_Srpk3_DTKPB_198917.8	-0.339413	-0.426519
ENSMUSG00000002007_Srpk3_DTKPB_198918.9	-3.08746	-3.08746
ENSMUSG00000002007_Srpk3_DTKPB_198919.10	-0.136635	0.787352
ENSMUSG00000002010_Idh3g_DTKPA_113612.1	-0.0744248	0.386549
ENSMUSG00000002010_Idh3g_DTKPA_113613.2	-0.945552	-1.02398
ENSMUSG00000002010_Idh3g_DTKPA_113614.3	-0.513288	-0.380463
ENSMUSG00000002010_Idh3g_DTKPA_113615.4	-0.765878	-0.728404
ENSMUSG00000002010_Idh3g_DTKPA_113616.5	0.321928	0.195688
ENSMUSG00000002010_Idh3g_DTKPA_113617.6	-2.15443	-0.180676
ENSMUSG00000002010_Idh3g_DTKPA_113618.7	0.220212	0.57271
ENSMUSG00000002010_Idh3g_DTKPA_113619.8	-0.49304	0.329501
ENSMUSG00000002010_Idh3g_DTKPA_113620.9	1.91938	1.10579
ENSMUSG00000002010_Idh3g_DTKPA_113621.10	0	-0.302409
ENSMUSG00000002012_Pnck_DTKPB_113602.1	-1.71575	-0.60921
ENSMUSG00000002012_Pnck_DTKPB_113603.2	-0.447902	-1.03953
ENSMUSG00000002012_Pnck_DTKPB_113604.3	0.750746	0.412802
ENSMUSG00000002012_Pnck_DTKPB_113605.4	0.455266	0.0757533
ENSMUSG00000002012_Pnck_DTKPB_113606.5	-2.36565	0.243766
ENSMUSG00000002012_Pnck_DTKPB_113607.6	0.0102683	0.0931094
ENSMUSG00000002012_Pnck_DTKPB_113608.7	0.986491	-0.10497
ENSMUSG00000002012_Pnck_DTKPB_113609.8	-1.66572	0.00412789
ENSMUSG00000002012_Pnck_DTKPB_113610.9	-0.936019	-0.495273
ENSMUSG00000002012_Pnck_DTKPB_113611.10	1.12957	-0.103093
ENSMUSG00000002014_Ssr4_U1B_113642.1	-0.241533	0.167195
ENSMUSG00000002014_Ssr4_U1B_113643.2	0.138314	-0.0604489
ENSMUSG00000002014_Ssr4_U1B_113644.3	-0.06618	-0.0638991
ENSMUSG00000002014_Ssr4_U1B_113645.4	0.0682746	-0.100104
ENSMUSG00000002014_Ssr4_U1B_113646.5	-0.298132	-0.23483
ENSMUSG00000002014_Ssr4_U1B_113647.6	-0.0331669	0.0430687
ENSMUSG00000002014_Ssr4_U1B_113648.7	0.0896372	0.191578
ENSMUSG00000002014_Ssr4_U1B_113649.8	-0.118028	0.179884
ENSMUSG00000002014_Ssr4_U1B_113650.9	-1.28466	-0.870831
ENSMUSG00000002014_Ssr4_U1B_113651.10	0.114072	0.609109
ENSMUSG00000002015_Bcap31_SPA_113632.1	-1.54157	-0.0734211
ENSMUSG00000002015_Bcap31_SPA_113633.2	0.407175	-0.854283
ENSMUSG00000002015_Bcap31_SPA_113634.3	-2.00666	-1.52315
ENSMUSG00000002015_Bcap31_SPA_113635.4	-1.23623	-1.35614
ENSMUSG00000002015_Bcap31_SPA_113636.5	0.764071	0.576647
ENSMUSG00000002015_Bcap31_SPA_113637.6	-4.42728	-1.27692
ENSMUSG00000002015_Bcap31_SPA_113638.7	-0.408707	0.271574
ENSMUSG00000002015_Bcap31_SPA_113639.8	-0.974465	-0.688414
ENSMUSG00000002015_Bcap31_SPA_113640.9	-0.408465	0.482601
ENSMUSG00000002015_Bcap31_SPA_113641.10	-0.787696	0.377158
ENSMUSG00000002017_Fam98a_SPB_113622.1	0.703282	0.49377
ENSMUSG00000002017_Fam98a_SPB_113623.2	-0.351751	-0.46105
ENSMUSG00000002017_Fam98a_SPB_113624.3	0.395468	0.105475
ENSMUSG00000002017_Fam98a_SPB_113625.4	-0.45843	-0.372912
ENSMUSG00000002017_Fam98a_SPB_113626.5	-0.137213	0.41431
ENSMUSG00000002017_Fam98a_SPB_113627.6	0.0733732	-1.65567
ENSMUSG00000002017_Fam98a_SPB_113628.7	0.452346	0.344216
ENSMUSG00000002017_Fam98a_SPB_113629.8	0.178431	0.201458
ENSMUSG00000002017_Fam98a_SPB_113630.9	0.194518	-0.256386
ENSMUSG00000002017_Fam98a_SPB_113631.10	-0.56444	0.00618741
ENSMUSG00000002020_Ltbp2_U2B_139877.1	0.498712	0.50951
ENSMUSG00000002020_Ltbp2_U2B_139878.2	0.0173326	0.244252
ENSMUSG00000002020_Ltbp2_U2B_139879.3	-0.435921	0.0158415
ENSMUSG00000002020_Ltbp2_U2B_139880.4	-0.422414	0.0904106
ENSMUSG00000002020_Ltbp2_U2B_139881.5	-0.236261	-0.0142354
ENSMUSG00000002020_Ltbp2_U2B_139882.6	0.419225	-0.036403
ENSMUSG00000002020_Ltbp2_U2B_139883.7	-0.185856	0.223545
ENSMUSG00000002020_Ltbp2_U2B_139884.8	-0.294743	0.121096
ENSMUSG00000002020_Ltbp2_U2B_139885.9	0.364837	0.574615
ENSMUSG00000002020_Ltbp2_U2B_139886.10	-0.0371289	0.33542
ENSMUSG00000002028_Kmt2a_U1B_139857.1	0.194661	-0.034081
ENSMUSG00000002028_Kmt2a_U1B_139858.2	-0.106751	-0.565896
ENSMUSG00000002028_Kmt2a_U1B_139859.3	-0.237064	-0.510048
ENSMUSG00000002028_Kmt2a_U1B_139860.4	-0.851272	-0.190188
ENSMUSG00000002028_Kmt2a_U1B_139861.5	-0.789274	-0.794834
ENSMUSG00000002028_Kmt2a_U1B_139862.6	-0.613565	-1.31528
ENSMUSG00000002028_Kmt2a_U1B_139863.7	-0.556452	-0.334268
ENSMUSG00000002028_Kmt2a_U1B_139864.8	-0.00206443	-0.777411
ENSMUSG00000002028_Kmt2a_U1B_139865.9	-0.453698	-0.454983
ENSMUSG00000002028_Kmt2a_U1B_139866.10	-0.397366	-0.728734
ENSMUSG00000002031_Ift46_U1B_54890.1	0.0241895	0.0731694
ENSMUSG00000002031_Ift46_U1B_54891.2	-0.402326	0.070592
ENSMUSG00000002031_Ift46_U1B_54892.3	0.0573517	-0.0405197
ENSMUSG00000002031_Ift46_U1B_54893.4	0.147416	-0.192282
ENSMUSG00000002031_Ift46_U1B_54894.5	0.190848	0.0878009
ENSMUSG00000002031_Ift46_U1B_54895.6	0.42379	-0.00142442
ENSMUSG00000002031_Ift46_U1B_54896.7	0.453246	0.275358
ENSMUSG00000002031_Ift46_U1B_54897.8	0.248885	0.414062
ENSMUSG00000002031_Ift46_U1B_54898.9	0.211539	0.0343424
ENSMUSG00000002031_Ift46_U1B_54899.10	0.019665	0.219944
ENSMUSG00000002032_Tmem25_MPB_54910.1	-0.539764	0.0457345
ENSMUSG00000002032_Tmem25_MPB_54911.2	-0.0814478	0.567609
ENSMUSG00000002032_Tmem25_MPB_54912.3	0.0094397	-0.0190667
ENSMUSG00000002032_Tmem25_MPB_54913.4	-0.35529	0.419225
ENSMUSG00000002032_Tmem25_MPB_54914.5	-0.0100939	0.164166
ENSMUSG00000002032_Tmem25_MPB_54915.6	0.698645	0.155754
ENSMUSG00000002032_Tmem25_MPB_54916.7	0.696056	-0.0537077
ENSMUSG00000002032_Tmem25_MPB_54917.8	0.125036	-0.159278
ENSMUSG00000002032_Tmem25_MPB_54918.9	0.579617	0.0316654
ENSMUSG00000002032_Tmem25_MPB_54919.10	0.916261	0.355169
ENSMUSG00000002033_Cd3g_DTKPA_102630.1	0.733275	-0.363322
ENSMUSG00000002033_Cd3g_DTKPA_102631.2	1.37375	0.461678
ENSMUSG00000002033_Cd3g_DTKPA_102632.3	-0.374483	-0.732228
ENSMUSG00000002033_Cd3g_DTKPA_102633.4	0.0281969	0.431553
ENSMUSG00000002033_Cd3g_DTKPA_102634.5	2.06173	-0.286881
ENSMUSG00000002033_Cd3g_DTKPA_102635.6	0.120681	-0.544976
ENSMUSG00000002033_Cd3g_DTKPA_102636.7	0.876265	0.503662
ENSMUSG00000002033_Cd3g_DTKPA_102637.8	-0.477159	0.0897371
ENSMUSG00000002033_Cd3g_DTKPA_102638.9	0.56048	-0.459648
ENSMUSG00000002033_Cd3g_DTKPA_102639.10	-0.465467	0.209751
ENSMUSG00000002043_Trappc6a_DTKPA_88405.1	0.490929	-0.0482956
ENSMUSG00000002043_Trappc6a_DTKPA_88406.2	0	0.418501
ENSMUSG00000002043_Trappc6a_DTKPA_88407.3	0.652939	0.879637
ENSMUSG00000002043_Trappc6a_DTKPA_88408.4	0.656698	0.876011
ENSMUSG00000002043_Trappc6a_DTKPA_88409.5	-0.315776	0.396422
ENSMUSG00000002043_Trappc6a_DTKPA_88410.6	-1.23017	-0.150526
ENSMUSG00000002043_Trappc6a_DTKPA_88411.7	0.542968	0.820807
ENSMUSG00000002043_Trappc6a_DTKPA_88412.8	-1.1592	-1.2979
ENSMUSG00000002043_Trappc6a_DTKPA_88413.9	0.50736	-0.650279
ENSMUSG00000002043_Trappc6a_DTKPA_88414.10	-0.769434	0.298792
ENSMUSG00000002052_Supt6_U1B_4074.1	-0.57807	-1.20773
ENSMUSG00000002052_Supt6_U1B_4075.2	-0.86821	-0.691395
ENSMUSG00000002052_Supt6_U1B_4076.3	-0.382146	-0.511983
ENSMUSG00000002052_Supt6_U1B_4077.4	-1.04355	-0.74174
ENSMUSG00000002052_Supt6_U1B_4078.5	-0.487098	-0.210351
ENSMUSG00000002052_Supt6_U1B_4079.6	-0.0579897	-0.662448
ENSMUSG00000002052_Supt6_U1B_4080.7	-0.416227	-0.379225
ENSMUSG00000002052_Supt6_U1B_4081.8	-0.904031	-0.946613
ENSMUSG00000002052_Supt6_U1B_4082.9	0.264377	-0.357972
ENSMUSG00000002052_Supt6_U1B_4083.10	-0.278394	-0.953469
ENSMUSG00000002055_Spag5_ACOCA_4064.1	0.19878	0.0783162
ENSMUSG00000002055_Spag5_ACOCA_4065.2	-1.66051	-0.252766
ENSMUSG00000002055_Spag5_ACOCA_4066.3	-0.47307	-0.539159
ENSMUSG00000002055_Spag5_ACOCA_4067.4	-1.07276	-0.291698
ENSMUSG00000002055_Spag5_ACOCA_4068.5	1.02926	-0.297742
ENSMUSG00000002055_Spag5_ACOCA_4069.6	-0.641546	0.589067
ENSMUSG00000002055_Spag5_ACOCA_4070.7	-0.345597	-0.917064
ENSMUSG00000002055_Spag5_ACOCA_4071.8	-1.75899	0.874469
ENSMUSG00000002055_Spag5_ACOCA_4072.9	-1.02755	-0.36257
ENSMUSG00000002055_Spag5_ACOCA_4073.10	-0.106611	-0.19434
ENSMUSG00000002057_Foxn1_GEA_4044.1	0.444481	-0.631246
ENSMUSG00000002057_Foxn1_GEA_4045.2	0.0282639	-0.151715
ENSMUSG00000002057_Foxn1_GEA_4046.3	0.367329	0.476396
ENSMUSG00000002057_Foxn1_GEA_4047.4	0.341783	0.278
ENSMUSG00000002057_Foxn1_GEA_4048.5	-0.219064	-0.203634
ENSMUSG00000002057_Foxn1_GEA_4049.6	-0.0231247	-0.159528
ENSMUSG00000002057_Foxn1_GEA_4050.7	-0.126556	0.0633951
ENSMUSG00000002057_Foxn1_GEA_4051.8	-0.280584	-0.308904
ENSMUSG00000002057_Foxn1_GEA_4052.9	-0.208937	-0.213495
ENSMUSG00000002057_Foxn1_GEA_4053.10	0.011031	0.260307
ENSMUSG00000002058_Unc119_ACOCB_4034.1	0.596837	0.111252
ENSMUSG00000002058_Unc119_ACOCB_4035.2	-0.110085	-0.123474
ENSMUSG00000002058_Unc119_ACOCB_4036.3	-0.856601	0.506623
ENSMUSG00000002058_Unc119_ACOCB_4037.4	-0.307667	-0.533348
ENSMUSG00000002058_Unc119_ACOCB_4038.5	-0.132259	-0.494162
ENSMUSG00000002058_Unc119_ACOCB_4039.6	-0.876852	-0.488286
ENSMUSG00000002058_Unc119_ACOCB_4040.7	0.140193	0.325543
ENSMUSG00000002058_Unc119_ACOCB_4041.8	0.373259	0.10105
ENSMUSG00000002058_Unc119_ACOCB_4042.9	-0.574995	-0.714779
ENSMUSG00000002058_Unc119_ACOCB_4043.10	-0.291071	-0.626838
ENSMUSG00000002059_Rab34_TMMA_4024.1	-0.905017	-0.725196
ENSMUSG00000002059_Rab34_TMMA_4025.2	-0.0642255	-0.348875
ENSMUSG00000002059_Rab34_TMMA_4026.3	0.0115711	-0.0288015
ENSMUSG00000002059_Rab34_TMMA_4027.4	-0.531955	0.329396
ENSMUSG00000002059_Rab34_TMMA_4028.5	-0.648957	-0.584963
ENSMUSG00000002059_Rab34_TMMA_4029.6	-0.509502	-1.00636
ENSMUSG00000002059_Rab34_TMMA_4030.7	0.503498	0.460974
ENSMUSG00000002059_Rab34_TMMA_4031.8	-0.0387696	-0.157174
ENSMUSG00000002059_Rab34_TMMA_4032.9	-0.481747	-0.0293488
ENSMUSG00000002059_Rab34_TMMA_4033.10	-0.495102	-0.175266
ENSMUSG00000002064_Sdf2_SPB_29293.1	-0.482837	-0.00866486
ENSMUSG00000002064_Sdf2_SPB_29294.2	0.212913	-0.211069
ENSMUSG00000002064_Sdf2_SPB_29295.3	0.571113	0.0362961
ENSMUSG00000002064_Sdf2_SPB_29296.4	0.599913	-0.600829
ENSMUSG00000002064_Sdf2_SPB_29297.5	-1.42509	-1.37551
ENSMUSG00000002064_Sdf2_SPB_29298.6	-0.677231	-0.0889094
ENSMUSG00000002064_Sdf2_SPB_29299.7	-0.923379	-0.638402
ENSMUSG00000002064_Sdf2_SPB_29300.8	-1.15422	-0.842688
ENSMUSG00000002064_Sdf2_SPB_29301.9	0.104402	-0.00704786
ENSMUSG00000002064_Sdf2_SPB_29302.10	1.19138	-0.295824
ENSMUSG00000002068_Ccne1_ACOCA_29303.1	-1.3426	0.310151
ENSMUSG00000002068_Ccne1_ACOCA_29304.2	0.879797	-0.495527
ENSMUSG00000002068_Ccne1_ACOCA_29305.3	0.226771	0.416955
ENSMUSG00000002068_Ccne1_ACOCA_29306.4	-2.38496	0.166942
ENSMUSG00000002068_Ccne1_ACOCA_29307.5	-0.909802	-0.121306
ENSMUSG00000002068_Ccne1_ACOCA_29308.6	-0.748868	-0.00508888
ENSMUSG00000002068_Ccne1_ACOCA_29309.7	-2.50654	-0.289059
ENSMUSG00000002068_Ccne1_ACOCA_29310.8	0.507187	-0.0436269
ENSMUSG00000002068_Ccne1_ACOCA_29311.9	-1.31797	-0.347923
ENSMUSG00000002068_Ccne1_ACOCA_29312.10	-2.87447	-0.686842
ENSMUSG00000002076_Hsf2bp_SPB_172904.1	-1.96963	0.117836
ENSMUSG00000002076_Hsf2bp_SPB_172905.2	-1.23101	-0.556718
ENSMUSG00000002076_Hsf2bp_SPB_172906.3	0.060121	-0.152003
ENSMUSG00000002076_Hsf2bp_SPB_172907.4	-0.66773	-0.0896538
ENSMUSG00000002076_Hsf2bp_SPB_172908.5	0.0122667	-0.172837
ENSMUSG00000002076_Hsf2bp_SPB_172909.6	-0.240204	-0.240204
ENSMUSG00000002076_Hsf2bp_SPB_172910.7	-0.541494	-0.416169
ENSMUSG00000002076_Hsf2bp_SPB_172911.8	-0.642638	-0.178235
ENSMUSG00000002076_Hsf2bp_SPB_172912.9	0.419057	0.775728
ENSMUSG00000002076_Hsf2bp_SPB_172913.10	0.522902	-1.84194
ENSMUSG00000002083_Bbc3_ACOCB_190436.1	0.298195	-0.0281809
ENSMUSG00000002083_Bbc3_ACOCB_190437.2	0.499688	0.27137
ENSMUSG00000002083_Bbc3_ACOCB_190438.3	0.376065	0.233066
ENSMUSG00000002083_Bbc3_ACOCB_190439.4	0.159442	0.133396
ENSMUSG00000002083_Bbc3_ACOCB_190440.5	-0.638985	-0.669242
ENSMUSG00000002083_Bbc3_ACOCB_190441.6	-0.178012	0.283817
ENSMUSG00000002083_Bbc3_ACOCB_190442.7	0.236298	-0.218729
ENSMUSG00000002083_Bbc3_ACOCB_190443.8	0.333956	0.309799
ENSMUSG00000002083_Bbc3_ACOCB_190444.9	-0.419119	0.0121747
ENSMUSG00000002083_Bbc3_ACOCB_190445.10	-0.159612	0.215157
ENSMUSG00000002100_Mybpc3_TMMB_40245.1	-0.620474	0.1152
ENSMUSG00000002100_Mybpc3_TMMB_40246.2	-0.398662	-0.153651
ENSMUSG00000002100_Mybpc3_TMMB_40247.3	0.303589	0.769994
ENSMUSG00000002100_Mybpc3_TMMB_40248.4	-1.3776	0.13253
ENSMUSG00000002100_Mybpc3_TMMB_40249.5	0.107594	0.114746
ENSMUSG00000002100_Mybpc3_TMMB_40250.6	-0.384648	-0.0330313
ENSMUSG00000002100_Mybpc3_TMMB_40251.7	0.259631	-0.477932
ENSMUSG00000002100_Mybpc3_TMMB_40252.8	0.123512	0.0543014
ENSMUSG00000002100_Mybpc3_TMMB_40253.9	0.152856	-0.223137
ENSMUSG00000002100_Mybpc3_TMMB_40254.10	-0.0857046	-0.0189933
ENSMUSG00000002102_Psmc3_ACOCB_40265.1	-1.26343	-1.13966
ENSMUSG00000002102_Psmc3_ACOCB_40266.2	-0.691326	-0.402662
ENSMUSG00000002102_Psmc3_ACOCB_40267.3	0.624072	-0.596644
ENSMUSG00000002102_Psmc3_ACOCB_40268.4	0.0775165	0.178874
ENSMUSG00000002102_Psmc3_ACOCB_40269.5	-0.36106	-0.462343
ENSMUSG00000002102_Psmc3_ACOCB_40270.6	-1.36995	-0.827533
ENSMUSG00000002102_Psmc3_ACOCB_40271.7	0.850172	-0.961344
ENSMUSG00000002102_Psmc3_ACOCB_40272.8	-1.73787	-1.0581
ENSMUSG00000002102_Psmc3_ACOCB_40273.9	0.108813	-1.87891
ENSMUSG00000002102_Psmc3_ACOCB_40274.10	-2.82732	-1.5054
ENSMUSG00000002103_Acp2_DTKPA_40255.1	-1.26534	-0.204233
ENSMUSG00000002103_Acp2_DTKPA_40256.2	0.542753	0.0933457
ENSMUSG00000002103_Acp2_DTKPA_40257.3	0.214809	-1.12433
ENSMUSG00000002103_Acp2_DTKPA_40258.4	-1.16025	-0.624337
ENSMUSG00000002103_Acp2_DTKPA_40259.5	-0.943154	-0.409364
ENSMUSG00000002103_Acp2_DTKPA_40260.6	-0.264265	0.614396
ENSMUSG00000002103_Acp2_DTKPA_40261.7	2.12404	0.0170735
ENSMUSG00000002103_Acp2_DTKPA_40262.8	0.142539	0.953958
ENSMUSG00000002103_Acp2_DTKPA_40263.9	-0.0168246	-0.306331
ENSMUSG00000002103_Acp2_DTKPA_40264.10	-0.452757	-0.635879
ENSMUSG00000002104_Rapsn_SPB_40225.1	1.68147	1.15472
ENSMUSG00000002104_Rapsn_SPB_40226.2	-0.237039	0.479168
ENSMUSG00000002104_Rapsn_SPB_40227.3	-1.06037	1.1804
ENSMUSG00000002104_Rapsn_SPB_40228.4	-0.685753	-0.187184
ENSMUSG00000002104_Rapsn_SPB_40229.5	-1.68314	0.326981
ENSMUSG00000002104_Rapsn_SPB_40230.6	0.461805	0.590756
ENSMUSG00000002104_Rapsn_SPB_40231.7	-2.16711	-1.29956
ENSMUSG00000002104_Rapsn_SPB_40232.8	0.360203	0.169399
ENSMUSG00000002104_Rapsn_SPB_40233.9	-0.38109	0.697795
ENSMUSG00000002104_Rapsn_SPB_40234.10	-0.85934	-2
ENSMUSG00000002105_Slc39a13_SPA_40215.1	-0.603699	0.105419
ENSMUSG00000002105_Slc39a13_SPA_40216.2	0.571011	0.32571
ENSMUSG00000002105_Slc39a13_SPA_40217.3	-1.27462	-0.623957
ENSMUSG00000002105_Slc39a13_SPA_40218.4	-0.330769	-0.583607
ENSMUSG00000002105_Slc39a13_SPA_40219.5	-0.77259	-0.539198
ENSMUSG00000002105_Slc39a13_SPA_40220.6	0.652077	0.269461
ENSMUSG00000002105_Slc39a13_SPA_40221.7	-0.405691	-0.15245
ENSMUSG00000002105_Slc39a13_SPA_40222.8	-0.158262	-0.648401
ENSMUSG00000002105_Slc39a13_SPA_40223.9	-1.33082	-0.692333
ENSMUSG00000002105_Slc39a13_SPA_40224.10	-0.0700097	0.22456
ENSMUSG00000002107_Celf2_GEA_40235.1	-0.508147	-0.0458037
ENSMUSG00000002107_Celf2_GEA_40236.2	-0.233138	-0.0530462
ENSMUSG00000002107_Celf2_GEA_40237.3	-0.482016	0.705029
ENSMUSG00000002107_Celf2_GEA_40238.4	-0.0371729	-0.091123
ENSMUSG00000002107_Celf2_GEA_40239.5	-0.603955	0.568419
ENSMUSG00000002107_Celf2_GEA_40240.6	-1.0751	-0.183712
ENSMUSG00000002107_Celf2_GEA_40241.7	-0.0460964	0.824108
ENSMUSG00000002107_Celf2_GEA_40242.8	0.0945432	0.0439171
ENSMUSG00000002107_Celf2_GEA_40243.9	0.118497	0.320805
ENSMUSG00000002107_Celf2_GEA_40244.10	-0.157587	0.034225
ENSMUSG00000002108_Nr1h3_ACOCB_40285.1	0.0360873	0.0516842
ENSMUSG00000002108_Nr1h3_ACOCB_40286.2	0.0166147	-0.219147
ENSMUSG00000002108_Nr1h3_ACOCB_40287.3	-0.344426	0.318422
ENSMUSG00000002108_Nr1h3_ACOCB_40288.4	0.514398	0.131016
ENSMUSG00000002108_Nr1h3_ACOCB_40289.5	-0.838152	-0.397821
ENSMUSG00000002108_Nr1h3_ACOCB_40290.6	1.11193	0.631822
ENSMUSG00000002108_Nr1h3_ACOCB_40291.7	0.715515	-0.121199
ENSMUSG00000002108_Nr1h3_ACOCB_40292.8	-0.0953479	0.317728
ENSMUSG00000002108_Nr1h3_ACOCB_40293.9	0.528899	0.0967348
ENSMUSG00000002108_Nr1h3_ACOCB_40294.10	-0.354191	-0.394906
ENSMUSG00000002109_Ddb2_ACOCA_40275.1	-0.0917925	-0.113009
ENSMUSG00000002109_Ddb2_ACOCA_40276.2	-2.12302	-0.603269
ENSMUSG00000002109_Ddb2_ACOCA_40277.3	0.743459	0.601738
ENSMUSG00000002109_Ddb2_ACOCA_40278.4	-0.593375	0.332434
ENSMUSG00000002109_Ddb2_ACOCA_40279.5	-0.827298	0.0329773
ENSMUSG00000002109_Ddb2_ACOCA_40280.6	-0.410632	-0.297864
ENSMUSG00000002109_Ddb2_ACOCA_40281.7	-0.113904	0.394115
ENSMUSG00000002109_Ddb2_ACOCA_40282.8	0.154034	0.0924743
ENSMUSG00000002109_Ddb2_ACOCA_40283.9	-0.9801	-0.278141
ENSMUSG00000002109_Ddb2_ACOCA_40284.10	1.19592	-0.552541
ENSMUSG00000002111_Spi1_SPB_124154.1	-1.848	-0.0942973
ENSMUSG00000002111_Spi1_SPB_124155.2	-0.560394	-0.587718
ENSMUSG00000002111_Spi1_SPB_124156.3	-0.80775	-0.638133
ENSMUSG00000002111_Spi1_SPB_124157.4	-0.297523	-0.205141
ENSMUSG00000002111_Spi1_SPB_124158.5	-0.0061261	0.810844
ENSMUSG00000002111_Spi1_SPB_124159.6	-0.995661	0.328864
ENSMUSG00000002111_Spi1_SPB_124160.7	-0.20802	-0.116752
ENSMUSG00000002111_Spi1_SPB_124161.8	-0.342272	-0.0894106
ENSMUSG00000002111_Spi1_SPB_124162.9	1.17532	0.350815
ENSMUSG00000002111_Spi1_SPB_124163.10	-0.832543	-0.659798
ENSMUSG00000002129_Sf3a1_SPB_99419.1	-0.234465	-0.0291463
ENSMUSG00000002129_Sf3a1_SPB_99420.2	-1.75607	-1.22002
ENSMUSG00000002129_Sf3a1_SPB_99421.3	-0.712902	-0.549016
ENSMUSG00000002129_Sf3a1_SPB_99422.4	-0.470052	-0.794531
ENSMUSG00000002129_Sf3a1_SPB_99423.5	-2.02857	-1.0358
ENSMUSG00000002129_Sf3a1_SPB_99424.6	-0.776187	-0.734204
ENSMUSG00000002129_Sf3a1_SPB_99425.7	-0.743092	-2.65382
ENSMUSG00000002129_Sf3a1_SPB_99426.8	-0.866733	0.255257
ENSMUSG00000002129_Sf3a1_SPB_99427.9	-1.83989	-1.38598
ENSMUSG00000002129_Sf3a1_SPB_99428.10	-1.95981	-1.33832
ENSMUSG00000002147_Stat6_U1A_150604.1	0.576298	-0.187102
ENSMUSG00000002147_Stat6_U1A_150605.2	0.353957	0.286911
ENSMUSG00000002147_Stat6_U1A_150606.3	-1.40947	0.143274
ENSMUSG00000002147_Stat6_U1A_150607.4	0.337358	0.285573
ENSMUSG00000002147_Stat6_U1A_150608.5	-0.254997	-0.318909
ENSMUSG00000002147_Stat6_U1A_150609.6	0.903207	-0.385129
ENSMUSG00000002147_Stat6_U1A_150610.7	-0.0837389	0.00811265
ENSMUSG00000002147_Stat6_U1A_150611.8	-0.432495	-0.271238
ENSMUSG00000002147_Stat6_U1A_150612.9	0.32073	0.0398519
ENSMUSG00000002147_Stat6_U1A_150613.10	-1.12447	0.44426
ENSMUSG00000002190_Clgn_ACOCB_116771.1	-0.624344	-0.980705
ENSMUSG00000002190_Clgn_ACOCB_116772.2	-0.277579	0.29239
ENSMUSG00000002190_Clgn_ACOCB_116773.3	0.354168	0
ENSMUSG00000002190_Clgn_ACOCB_116774.4	-0.640411	0.202662
ENSMUSG00000002190_Clgn_ACOCB_116775.5	-0.249351	-0.440254
ENSMUSG00000002190_Clgn_ACOCB_116776.6	0.491661	0.119625
ENSMUSG00000002190_Clgn_ACOCB_116777.7	-0.697676	0.793379
ENSMUSG00000002190_Clgn_ACOCB_116778.8	-0.449583	0.328539
ENSMUSG00000002190_Clgn_ACOCB_116779.9	0.338983	0.263034
ENSMUSG00000002190_Clgn_ACOCB_116780.10	-0.913333	-0.659248
ENSMUSG00000002204_Napsa_SPA_58153.1	-0.523349	-0.212221
ENSMUSG00000002204_Napsa_SPA_58154.2	-0.895843	-0.243114
ENSMUSG00000002204_Napsa_SPA_58155.3	-0.540946	-0.137296
ENSMUSG00000002204_Napsa_SPA_58156.4	-0.640979	-0.570853
ENSMUSG00000002204_Napsa_SPA_58157.5	-0.253494	0.821933
ENSMUSG00000002204_Napsa_SPA_58158.6	-0.985809	-0.0348814
ENSMUSG00000002204_Napsa_SPA_58159.7	-0.140863	-0.884007
ENSMUSG00000002204_Napsa_SPA_58160.8	-0.558295	-0.35873
ENSMUSG00000002204_Napsa_SPA_58161.9	1.37606	-0.747613
ENSMUSG00000002204_Napsa_SPA_58162.10	-1.62593	-0.821126
ENSMUSG00000002205_Vrk3_DTKPB_58163.1	0.548546	0.0861353
ENSMUSG00000002205_Vrk3_DTKPB_58164.2	-0.365779	-0.877464
ENSMUSG00000002205_Vrk3_DTKPB_58165.3	0.413741	0.285934
ENSMUSG00000002205_Vrk3_DTKPB_58166.4	-0.180572	-0.0448542
ENSMUSG00000002205_Vrk3_DTKPB_58167.5	-0.316244	-0.168976
ENSMUSG00000002205_Vrk3_DTKPB_58168.6	-0.110517	0.123191
ENSMUSG00000002205_Vrk3_DTKPB_58169.7	-0.088169	-0.396863
ENSMUSG00000002205_Vrk3_DTKPB_58170.8	-0.490088	0.536129
ENSMUSG00000002205_Vrk3_DTKPB_58171.9	-0.856754	0.269929
ENSMUSG00000002205_Vrk3_DTKPB_58172.10	-1.76209	-0.353158
ENSMUSG00000002210_Smg9_ACOCA_201900.1	0.671617	0.0801703
ENSMUSG00000002210_Smg9_ACOCA_201901.2	-0.151479	0.266174
ENSMUSG00000002210_Smg9_ACOCA_201902.3	1.29468	-0.0187366
ENSMUSG00000002210_Smg9_ACOCA_201903.4	1.71521	0.801538
ENSMUSG00000002210_Smg9_ACOCA_201904.5	0.706269	-1.93504
ENSMUSG00000002210_Smg9_ACOCA_201905.6	0.324096	-0.865458
ENSMUSG00000002210_Smg9_ACOCA_201906.7	0.403823	-0.212849
ENSMUSG00000002210_Smg9_ACOCA_201907.8	-1.22487	-1.03513
ENSMUSG00000002210_Smg9_ACOCA_201908.9	-0.647328	-1.16439
ENSMUSG00000002210_Smg9_ACOCA_201909.10	-0.321395	0.208299
ENSMUSG00000002221_Paxip1_MU1A_20252.1	-1.82839	-1.20791
ENSMUSG00000002221_Paxip1_MU1A_20253.2	-1.88602	-1.34424
ENSMUSG00000002221_Paxip1_MU1A_20254.3	-0.263573	-0.83727
ENSMUSG00000002221_Paxip1_MU1A_20256.5	0.161062	0.116351
ENSMUSG00000002221_Paxip1_MU1A_20257.6	0.273711	0.454674
ENSMUSG00000002221_Paxip1_MU1A_20258.7	-0.69352	-1.41219
ENSMUSG00000002221_Paxip1_MU1A_20259.8	-0.0105652	-0.87078
ENSMUSG00000002221_Paxip1_MU1A_20260.9	-0.698069	-0.630955
ENSMUSG00000002221_Paxip1_MU1A_20261.10	-0.917174	-0.138706
ENSMUSG00000002222_Rmnd5a_U1A_116881.1	-0.35129	-0.84483
ENSMUSG00000002222_Rmnd5a_U1A_116882.2	-0.553254	0.382616
ENSMUSG00000002222_Rmnd5a_U1A_116883.3	-0.184996	-0.181753
ENSMUSG00000002222_Rmnd5a_U1A_116884.4	0.227945	-0.366876
ENSMUSG00000002222_Rmnd5a_U1A_116885.5	-0.842287	-0.0583756
ENSMUSG00000002222_Rmnd5a_U1A_116886.6	0.0137682	0.498076
ENSMUSG00000002222_Rmnd5a_U1A_116887.7	1.57722	0.976658
ENSMUSG00000002222_Rmnd5a_U1A_116888.8	-0.468931	0.555816
ENSMUSG00000002222_Rmnd5a_U1A_116889.9	0.994412	-0.599913
ENSMUSG00000002222_Rmnd5a_U1A_116890.10	-0.288676	-0.720039
ENSMUSG00000002227_Mov10_U1A_116901.1	-0.78053	0.659304
ENSMUSG00000002227_Mov10_U1A_116902.2	-0.637063	0.112681
ENSMUSG00000002227_Mov10_U1A_116903.3	-2.10434	-0.174546
ENSMUSG00000002227_Mov10_U1A_116904.4	-0.723093	0.150748
ENSMUSG00000002227_Mov10_U1A_116905.5	0.207898	-0.229846
ENSMUSG00000002227_Mov10_U1A_116906.6	-0.288769	-0.433757
ENSMUSG00000002227_Mov10_U1A_116907.7	0.255178	0.440882
ENSMUSG00000002227_Mov10_U1A_116908.8	0.548666	0.504081
ENSMUSG00000002227_Mov10_U1A_116909.9	-0.367581	-0.263034
ENSMUSG00000002227_Mov10_U1A_116910.10	0.540207	0.0403321
ENSMUSG00000002228_Ppm1j_ACOCB_116911.1	-0.54281	0.123248
ENSMUSG00000002228_Ppm1j_ACOCB_116912.2	0.074134	-0.170509
ENSMUSG00000002228_Ppm1j_ACOCB_116913.3	-0.250196	-0.00808235
ENSMUSG00000002228_Ppm1j_ACOCB_116914.4	-0.210035	0.446683
ENSMUSG00000002228_Ppm1j_ACOCB_116915.5	0.545829	-0.431385
ENSMUSG00000002228_Ppm1j_ACOCB_116916.6	0.0169931	-0.42533
ENSMUSG00000002228_Ppm1j_ACOCB_116917.7	0.0222714	0.0836506
ENSMUSG00000002228_Ppm1j_ACOCB_116918.8	0.615623	0.0145598
ENSMUSG00000002228_Ppm1j_ACOCB_116919.9	-0.500641	0.285498
ENSMUSG00000002228_Ppm1j_ACOCB_116920.10	-0.615115	0.0171956
ENSMUSG00000002233_Rhoc_ACOCB_197012.1	0.515526	-0.10773
ENSMUSG00000002233_Rhoc_ACOCB_197013.2	-1.05608	-0.293264
ENSMUSG00000002233_Rhoc_ACOCB_197014.3	-0.0184078	-0.511148
ENSMUSG00000002233_Rhoc_ACOCB_197015.4	-0.724543	-0.725668
ENSMUSG00000002233_Rhoc_ACOCB_197016.5	-0.121991	0.517751
ENSMUSG00000002233_Rhoc_ACOCB_197017.6	-1.06234	0.0802673
ENSMUSG00000002233_Rhoc_ACOCB_197018.7	-0.0813562	0.125485
ENSMUSG00000002233_Rhoc_ACOCB_197019.8	-0.0109125	0.0976586
ENSMUSG00000002233_Rhoc_ACOCB_197020.9	-0.133961	-0.16203
ENSMUSG00000002233_Rhoc_ACOCB_197021.10	-0.773423	0.0765983
ENSMUSG00000002240_4930432K09Rik_MU1A_168042.1	0.589408	0.197126
ENSMUSG00000002240_4930432K09Rik_MU1A_168043.2	0.31366	0.219966
ENSMUSG00000002240_4930432K09Rik_MU1A_168044.3	-2.47393	0.748461
ENSMUSG00000002240_4930432K09Rik_MU1A_168045.4	0.868755	0.0964912
ENSMUSG00000002240_4930432K09Rik_MU1A_168046.5	1.16506	0.195375
ENSMUSG00000002240_4930432K09Rik_MU1A_168047.6	0.0439978	0.229225
ENSMUSG00000002240_4930432K09Rik_MU1A_168048.7	0.139064	-0.0114956
ENSMUSG00000002240_4930432K09Rik_MU1A_168049.8	-0.313158	0.693074
ENSMUSG00000002240_4930432K09Rik_MU1A_168050.9	0.191868	0.575257
ENSMUSG00000002240_4930432K09Rik_MU1A_168051.10	-0.123434	0.0285692
ENSMUSG00000002249_Tead3_ACOCB_168052.1	1.16358	0.118395
ENSMUSG00000002249_Tead3_ACOCB_168053.2	-0.0835234	0.143453
ENSMUSG00000002249_Tead3_ACOCB_168054.3	0.27598	-0.0278312
ENSMUSG00000002249_Tead3_ACOCB_168055.4	-0.0553729	0.14316
ENSMUSG00000002249_Tead3_ACOCB_168056.5	0.154371	0.304643
ENSMUSG00000002249_Tead3_ACOCB_168057.6	-0.462509	-0.579013
ENSMUSG00000002249_Tead3_ACOCB_168058.7	-0.662851	-0.364914
ENSMUSG00000002249_Tead3_ACOCB_168059.8	-0.585766	0.0603068
ENSMUSG00000002249_Tead3_ACOCB_168060.9	-1.25196	-1.04516
ENSMUSG00000002249_Tead3_ACOCB_168061.10	-0.586872	-0.707374
ENSMUSG00000002250_Ppard_DTKPA_83474.1	-1.77761	2.05889
ENSMUSG00000002250_Ppard_DTKPA_83475.2	1.20868	0.835737
ENSMUSG00000002250_Ppard_DTKPA_83476.3	-1.19199	0.00230279
ENSMUSG00000002250_Ppard_DTKPA_83477.4	-0.0204865	0.165398
ENSMUSG00000002250_Ppard_DTKPA_83478.5	-0.241818	-0.33985
ENSMUSG00000002250_Ppard_DTKPA_83479.6	-0.11211	0.264158
ENSMUSG00000002250_Ppard_DTKPA_83480.7	-1.62051	-0.176323
ENSMUSG00000002250_Ppard_DTKPA_83481.8	-0.234956	-0.0726845
ENSMUSG00000002250_Ppard_DTKPA_83482.9	-0.715211	0.291317
ENSMUSG00000002250_Ppard_DTKPA_83483.10	0.0117772	0.386029
ENSMUSG00000002257_Def6_ACOCB_83504.1	0.0765812	0.0650608
ENSMUSG00000002257_Def6_ACOCB_83505.2	0.70044	0.173748
ENSMUSG00000002257_Def6_ACOCB_83506.3	-0.574694	-0.0545152
ENSMUSG00000002257_Def6_ACOCB_83507.4	-0.543917	0.122017
ENSMUSG00000002257_Def6_ACOCB_83508.5	-0.306643	-0.289271
ENSMUSG00000002257_Def6_ACOCB_83509.6	-0.964953	-0.394907
ENSMUSG00000002257_Def6_ACOCB_83510.7	0.353439	0.138744
ENSMUSG00000002257_Def6_ACOCB_83511.8	1.06482	0.494993
ENSMUSG00000002257_Def6_ACOCB_83512.9	-0.123794	0.16855
ENSMUSG00000002257_Def6_ACOCB_83513.10	0.153323	0.0794787
ENSMUSG00000002265_Peg3_ACOCA_227048.1	0.681256	0.626459
ENSMUSG00000002265_Peg3_ACOCA_227049.2	1.10092	0.475788
ENSMUSG00000002265_Peg3_ACOCA_227050.3	-3.05528	-1.79789
ENSMUSG00000002265_Peg3_ACOCA_227051.4	-0.810966	-0.260152
ENSMUSG00000002265_Peg3_ACOCA_227052.5	0.00615223	0.943416
ENSMUSG00000002265_Peg3_ACOCA_227053.6	-0.258602	0.100029
ENSMUSG00000002265_Peg3_ACOCA_227054.7	0.0445083	-0.275139
ENSMUSG00000002265_Peg3_ACOCA_227055.8	-0.682428	0.543284
ENSMUSG00000002265_Peg3_ACOCA_227056.9	-0.987652	0.38264
ENSMUSG00000002265_Peg3_ACOCA_227057.10	0.461359	0.579649
ENSMUSG00000002274_Metrn_U1A_143062.1	-0.850562	0.297556
ENSMUSG00000002274_Metrn_U1A_143063.2	-0.596063	-0.00511292
ENSMUSG00000002274_Metrn_U1A_143064.3	-4.41238	0.550003
ENSMUSG00000002274_Metrn_U1A_143065.4	0.0638936	-0.0470335
ENSMUSG00000002274_Metrn_U1A_143066.5	-0.512034	0.259796
ENSMUSG00000002274_Metrn_U1A_143067.6	0.296005	0.433142
ENSMUSG00000002274_Metrn_U1A_143068.7	0.450493	-0.134469
ENSMUSG00000002274_Metrn_U1A_143069.8	0.276445	0.720706
ENSMUSG00000002274_Metrn_U1A_143070.9	0.0728506	0.17184
ENSMUSG00000002274_Metrn_U1A_143071.10	-0.427953	0.125531
ENSMUSG00000002279_Lmf1_SPA_142982.1	0.0336902	-0.355481
ENSMUSG00000002279_Lmf1_SPA_142983.2	-0.634508	-0.227667
ENSMUSG00000002279_Lmf1_SPA_142984.3	-1.11014	-0.116175
ENSMUSG00000002279_Lmf1_SPA_142985.4	0.0695809	0.0598439
ENSMUSG00000002279_Lmf1_SPA_142986.5	-0.254755	-0.116689
ENSMUSG00000002279_Lmf1_SPA_142987.6	-1.13104	-0.0708213
ENSMUSG00000002279_Lmf1_SPA_142988.7	-0.67944	0.14618
ENSMUSG00000002279_Lmf1_SPA_142989.8	-0.319395	-0.950161
ENSMUSG00000002279_Lmf1_SPA_142990.9	0.00666373	-0.271072
ENSMUSG00000002279_Lmf1_SPA_142991.10	-0.679599	1.02272
ENSMUSG00000002280_Narfl_GEA_65437.1	-0.628552	-0.0905672
ENSMUSG00000002280_Narfl_GEA_65438.2	-2.01424	-1.29455
ENSMUSG00000002280_Narfl_GEA_65439.3	0.226428	0.335069
ENSMUSG00000002280_Narfl_GEA_65440.4	-0.113784	-0.0765509
ENSMUSG00000002280_Narfl_GEA_65441.5	-0.14856	-0.208242
ENSMUSG00000002280_Narfl_GEA_65442.6	0.434465	-0.76116
ENSMUSG00000002280_Narfl_GEA_65443.7	-0.674349	-0.267515
ENSMUSG00000002280_Narfl_GEA_65444.8	-0.418953	0.0366725
ENSMUSG00000002280_Narfl_GEA_65445.9	0.370997	-0.443812
ENSMUSG00000002280_Narfl_GEA_65446.10	-0.242518	0.0183318
ENSMUSG00000002289_Angptl4_TMMA_169658.1	0.0734237	0.109095
ENSMUSG00000002289_Angptl4_TMMA_169659.2	-0.143591	0.228886
ENSMUSG00000002289_Angptl4_TMMA_169660.3	-0.0277334	-0.211881
ENSMUSG00000002289_Angptl4_TMMA_169661.4	-0.867143	-0.629719
ENSMUSG00000002289_Angptl4_TMMA_169662.5	0.239071	0.673521
ENSMUSG00000002289_Angptl4_TMMA_169663.6	-1.1668	0.111893
ENSMUSG00000002289_Angptl4_TMMA_169664.7	-0.783832	0.565063
ENSMUSG00000002289_Angptl4_TMMA_169665.8	0.0664954	0.330973
ENSMUSG00000002289_Angptl4_TMMA_169666.9	0.0380196	0.312331
ENSMUSG00000002289_Angptl4_TMMA_169667.10	-0.558295	-0.48974
ENSMUSG00000002297_Dbf4_DTKPB_209636.1	0.437429	-0.526508
ENSMUSG00000002297_Dbf4_DTKPB_209637.2	0.19592	0.0274257
ENSMUSG00000002297_Dbf4_DTKPB_209638.3	-0.64234	-0.628633
ENSMUSG00000002297_Dbf4_DTKPB_209639.4	-4.93336	-1.98435
ENSMUSG00000002297_Dbf4_DTKPB_209640.5	-0.115477	0.205076
ENSMUSG00000002297_Dbf4_DTKPB_209641.6	-0.119172	-0.367851
ENSMUSG00000002297_Dbf4_DTKPB_209642.7	-1.23364	-0.508583
ENSMUSG00000002297_Dbf4_DTKPB_209643.8	0.200174	-0.613767
ENSMUSG00000002297_Dbf4_DTKPB_209644.9	0.347923	0.259387
ENSMUSG00000002297_Dbf4_DTKPB_209645.10	-3.52026	-1.22903
ENSMUSG00000002307_Daxx_ACOCA_86305.1	0.0126	-0.349074
ENSMUSG00000002307_Daxx_ACOCA_86306.2	-0.344876	0.565662
ENSMUSG00000002307_Daxx_ACOCA_86307.3	-0.547488	-0.0780025
ENSMUSG00000002307_Daxx_ACOCA_86308.4	-3.50779	-2.6009
ENSMUSG00000002307_Daxx_ACOCA_86309.5	-0.538322	-0.550344
ENSMUSG00000002307_Daxx_ACOCA_86310.6	0.274339	0.315958
ENSMUSG00000002307_Daxx_ACOCA_86311.7	0.620152	0.0588937
ENSMUSG00000002307_Daxx_ACOCA_86312.8	-0.746552	-0.0461119
ENSMUSG00000002307_Daxx_ACOCA_86313.9	0.44678	0.331676
ENSMUSG00000002307_Daxx_ACOCA_86314.10	-0.722466	-0.331206
ENSMUSG00000002308_Cd320_TMMB_127619.1	0.0135148	-0.0544804
ENSMUSG00000002308_Cd320_TMMB_127620.2	-0.369858	0.0286474
ENSMUSG00000002308_Cd320_TMMB_127621.3	-0.152003	0.00533344
ENSMUSG00000002308_Cd320_TMMB_127622.4	0.207307	-0.567559
ENSMUSG00000002308_Cd320_TMMB_127623.5	-0.373991	-0.438121
ENSMUSG00000002308_Cd320_TMMB_127624.6	-0.40511	0.0162102
ENSMUSG00000002308_Cd320_TMMB_127625.7	-0.708234	-0.511024
ENSMUSG00000002308_Cd320_TMMB_127626.8	-0.195586	0.320845
ENSMUSG00000002308_Cd320_TMMB_127627.9	-0.425669	0.198591
ENSMUSG00000002308_Cd320_TMMB_127628.10	-0.216959	-0.0311847
ENSMUSG00000002319_Ipo4_TMMB_212496.1	-2.18845	-1.38589
ENSMUSG00000002319_Ipo4_TMMB_212497.2	-0.137356	-0.247514
ENSMUSG00000002319_Ipo4_TMMB_212498.3	0.584448	-0.507529
ENSMUSG00000002319_Ipo4_TMMB_212499.4	0.658963	0.0782376
ENSMUSG00000002319_Ipo4_TMMB_212500.5	-0.489385	-0.217132
ENSMUSG00000002319_Ipo4_TMMB_212501.6	0.122756	0.0356584
ENSMUSG00000002319_Ipo4_TMMB_212502.7	-0.74843	-0.566984
ENSMUSG00000002319_Ipo4_TMMB_212503.8	0.24716	0.660662
ENSMUSG00000002319_Ipo4_TMMB_212504.9	-0.312324	-0.876581
ENSMUSG00000002319_Ipo4_TMMB_212505.10	0.546267	-0.192256
ENSMUSG00000002320_Tm9sf1_SPA_68589.1	-1.65006	0.916289
ENSMUSG00000002320_Tm9sf1_SPA_68590.2	-0.451448	-0.179225
ENSMUSG00000002320_Tm9sf1_SPA_68591.3	0.196987	0.00231758
ENSMUSG00000002320_Tm9sf1_SPA_68592.4	-0.345775	-0.301381
ENSMUSG00000002320_Tm9sf1_SPA_68593.5	-1.03536	0.457207
ENSMUSG00000002320_Tm9sf1_SPA_68594.6	2.07008	0.995096
ENSMUSG00000002320_Tm9sf1_SPA_68595.7	-0.844349	0.122484
ENSMUSG00000002320_Tm9sf1_SPA_68596.8	0.256802	-0.672114
ENSMUSG00000002320_Tm9sf1_SPA_68597.9	-0.360245	-0.170216
ENSMUSG00000002320_Tm9sf1_SPA_68598.10	-0.363322	0.272655
ENSMUSG00000002324_Rec8_ACOCA_68569.1	0.457935	-0.207612
ENSMUSG00000002324_Rec8_ACOCA_68570.2	0.0931094	0.47063
ENSMUSG00000002324_Rec8_ACOCA_68571.3	-0.128065	0.594217
ENSMUSG00000002324_Rec8_ACOCA_68572.4	0.413749	-0.446288
ENSMUSG00000002324_Rec8_ACOCA_68573.5	-0.756074	0.424498
ENSMUSG00000002324_Rec8_ACOCA_68574.6	-0.96782	1.68281
ENSMUSG00000002324_Rec8_ACOCA_68575.7	1.40972	0.851137
ENSMUSG00000002324_Rec8_ACOCA_68576.8	0.181607	-0.0266351
ENSMUSG00000002324_Rec8_ACOCA_68577.9	-0.732304	0.127281
ENSMUSG00000002324_Rec8_ACOCA_68578.10	2.78226	1.81444
ENSMUSG00000002325_Irf9_GEB_68559.1	0.486411	0.0223871
ENSMUSG00000002325_Irf9_GEB_68560.2	0.777383	0.933784
ENSMUSG00000002325_Irf9_GEB_68561.3	0.082149	-0.184083
ENSMUSG00000002325_Irf9_GEB_68562.4	-0.709471	-0.236718
ENSMUSG00000002325_Irf9_GEB_68563.5	0.250824	-0.536649
ENSMUSG00000002325_Irf9_GEB_68564.6	-0.430634	-0.298844
ENSMUSG00000002325_Irf9_GEB_68565.7	0.454706	0.277664
ENSMUSG00000002325_Irf9_GEB_68566.8	0.0135465	0.0216138
ENSMUSG00000002325_Irf9_GEB_68567.9	-0.355937	0.087767
ENSMUSG00000002325_Irf9_GEB_68568.10	-0.36257	1.19931
ENSMUSG00000002326_Gmpr2_ACOCB_68579.1	-0.538306	-0.990452
ENSMUSG00000002326_Gmpr2_ACOCB_68580.2	-0.630124	-0.381437
ENSMUSG00000002326_Gmpr2_ACOCB_68581.3	0.140412	-0.392739
ENSMUSG00000002326_Gmpr2_ACOCB_68582.4	-0.302705	0.222635
ENSMUSG00000002326_Gmpr2_ACOCB_68583.5	0.425783	-0.520007
ENSMUSG00000002326_Gmpr2_ACOCB_68584.6	0.013787	0.110445
ENSMUSG00000002326_Gmpr2_ACOCB_68585.7	0.264242	0.201003
ENSMUSG00000002326_Gmpr2_ACOCB_68586.8	-0.135868	-0.113904
ENSMUSG00000002326_Gmpr2_ACOCB_68587.9	0.185083	0.0405658
ENSMUSG00000002326_Gmpr2_ACOCB_68588.10	0.342916	0.442687
ENSMUSG00000002329_Mdp1_GEB_68539.1	-0.339287	0.0266277
ENSMUSG00000002329_Mdp1_GEB_68540.2	-0.331088	0.335741
ENSMUSG00000002329_Mdp1_GEB_68541.3	0.440834	-0.00994966
ENSMUSG00000002329_Mdp1_GEB_68542.4	-0.0221228	0.0852473
ENSMUSG00000002329_Mdp1_GEB_68543.5	0.196019	0.239808
ENSMUSG00000002329_Mdp1_GEB_68544.6	-0.220982	0.139503
ENSMUSG00000002329_Mdp1_GEB_68545.7	-0.447704	-0.434306
ENSMUSG00000002329_Mdp1_GEB_68546.8	0.558263	-0.497666
ENSMUSG00000002329_Mdp1_GEB_68547.9	-0.0956651	0.601886
ENSMUSG00000002329_Mdp1_GEB_68548.10	-0.0780025	-0.137612
ENSMUSG00000002332_Dhrs1_SPA_153502.1	0.477533	-0.471799
ENSMUSG00000002332_Dhrs1_SPA_153503.2	0.0699626	-0.908852
ENSMUSG00000002332_Dhrs1_SPA_153504.3	0.262395	-0.532221
ENSMUSG00000002332_Dhrs1_SPA_153505.4	0.941168	0.652345
ENSMUSG00000002332_Dhrs1_SPA_153506.5	-0.42436	-0.556496
ENSMUSG00000002332_Dhrs1_SPA_153507.6	0.299846	0.155651
ENSMUSG00000002332_Dhrs1_SPA_153508.7	0.815288	-0.118644
ENSMUSG00000002332_Dhrs1_SPA_153509.8	-0.505235	0.759737
ENSMUSG00000002332_Dhrs1_SPA_153510.9	-1	-1.20353
ENSMUSG00000002332_Dhrs1_SPA_153511.10	0.168182	0.440779
ENSMUSG00000002341_Ncan_DTKPA_10446.1	-0.435502	0.0694214
ENSMUSG00000002341_Ncan_DTKPA_10447.2	-0.119695	0.981504
ENSMUSG00000002341_Ncan_DTKPA_10448.3	0.361811	0.0938777
ENSMUSG00000002341_Ncan_DTKPA_10449.4	0.285542	0.652324
ENSMUSG00000002341_Ncan_DTKPA_10450.5	-0.374291	0.144658
ENSMUSG00000002341_Ncan_DTKPA_10451.6	-1.40382	0.0333862
ENSMUSG00000002341_Ncan_DTKPA_10452.7	-0.0718503	0.290038
ENSMUSG00000002341_Ncan_DTKPA_10453.8	0.409271	-0.600393
ENSMUSG00000002341_Ncan_DTKPA_10454.9	0.22634	0.639264
ENSMUSG00000002341_Ncan_DTKPA_10455.10	-0.633608	-0.168252
ENSMUSG00000002342_Tmem161a_TMMB_62131.1	-0.642871	0.0296508
ENSMUSG00000002342_Tmem161a_TMMB_62132.2	0.64369	0.438022
ENSMUSG00000002342_Tmem161a_TMMB_62133.3	-0.0065967	0.344911
ENSMUSG00000002342_Tmem161a_TMMB_62134.4	1.11751	0.186012
ENSMUSG00000002342_Tmem161a_TMMB_62135.5	0.196367	0.0393468
ENSMUSG00000002342_Tmem161a_TMMB_62136.6	-0.684017	-0.298523
ENSMUSG00000002342_Tmem161a_TMMB_62137.7	-0.280543	0.165859
ENSMUSG00000002342_Tmem161a_TMMB_62138.8	0.0738202	0.211012
ENSMUSG00000002342_Tmem161a_TMMB_62139.9	0.516656	0.401948
ENSMUSG00000002342_Tmem161a_TMMB_62140.10	-0.506913	-0.495498
ENSMUSG00000002343_Armc6_ACOCA_62121.1	-0.540568	0.678072
ENSMUSG00000002343_Armc6_ACOCA_62122.2	-2.19465	-0.516576
ENSMUSG00000002343_Armc6_ACOCA_62123.3	0.486315	0.269584
ENSMUSG00000002343_Armc6_ACOCA_62124.4	-0.713006	0.457548
ENSMUSG00000002343_Armc6_ACOCA_62125.5	-0.328054	-0.0947405
ENSMUSG00000002343_Armc6_ACOCA_62126.6	-0.937264	-0.503168
ENSMUSG00000002343_Armc6_ACOCA_62127.7	0.430351	-0.474909
ENSMUSG00000002343_Armc6_ACOCA_62128.8	0	0.614932
ENSMUSG00000002343_Armc6_ACOCA_62129.9	0.375928	0.368151
ENSMUSG00000002343_Armc6_ACOCA_62130.10	1.40634	-0.0710831
ENSMUSG00000002345_2310045N01Rik_GEA_10466.1	-0.163746	-0.500051
ENSMUSG00000002345_2310045N01Rik_GEA_10467.2	-0.051062	-0.631116
ENSMUSG00000002345_2310045N01Rik_GEA_10468.3	-1.08473	-0.187877
ENSMUSG00000002345_2310045N01Rik_GEA_10469.4	-0.361239	-0.0161959
ENSMUSG00000002345_2310045N01Rik_GEA_10470.5	-0.426448	0.203626
ENSMUSG00000002345_2310045N01Rik_GEA_10471.6	-1.0705	-0.274175
ENSMUSG00000002345_2310045N01Rik_GEA_10472.7	-0.0931094	-0.146475
ENSMUSG00000002345_2310045N01Rik_GEA_10473.8	1.23452	0.192385
ENSMUSG00000002345_2310045N01Rik_GEA_10474.9	-1.30002	-0.697058
ENSMUSG00000002345_2310045N01Rik_GEA_10475.10	-0.00559788	-0.109592
ENSMUSG00000002346_Slc25a42_TMMB_10456.1	-0.12365	-0.368199
ENSMUSG00000002346_Slc25a42_TMMB_10457.2	0.477736	-0.361991
ENSMUSG00000002346_Slc25a42_TMMB_10458.3	-0.703714	-0.48812
ENSMUSG00000002346_Slc25a42_TMMB_10459.4	0.0446	0.145306
ENSMUSG00000002346_Slc25a42_TMMB_10460.5	0.153583	0.30683
ENSMUSG00000002346_Slc25a42_TMMB_10461.6	-0.375039	1.02157
ENSMUSG00000002346_Slc25a42_TMMB_10462.7	0.213707	-0.0703893
ENSMUSG00000002346_Slc25a42_TMMB_10463.8	-0.675728	-1.29866
ENSMUSG00000002346_Slc25a42_TMMB_10464.9	-0.21319	-0.257383
ENSMUSG00000002346_Slc25a42_TMMB_10465.10	0.27253	0.1557
ENSMUSG00000002365_Snx9_TMMA_179134.1	0.0287848	-0.0285692
ENSMUSG00000002365_Snx9_TMMA_179135.2	-0.102934	0.36113
ENSMUSG00000002365_Snx9_TMMA_179136.3	-0.53073	-0.435871
ENSMUSG00000002365_Snx9_TMMA_179137.4	-0.980314	-0.0343856
ENSMUSG00000002365_Snx9_TMMA_179138.5	-0.980264	0.0507631
ENSMUSG00000002365_Snx9_TMMA_179139.6	0.272526	-0.166358
ENSMUSG00000002365_Snx9_TMMA_179140.7	0.330794	-0.746881
ENSMUSG00000002365_Snx9_TMMA_179141.8	-0.907649	0.0376525
ENSMUSG00000002365_Snx9_TMMA_179142.9	-0.155605	0.344772
ENSMUSG00000002365_Snx9_TMMA_179143.10	0.211929	-0.192912
ENSMUSG00000002372_Ranbp3_TMMB_35557.1	-0.09564	-0.0302768
ENSMUSG00000002372_Ranbp3_TMMB_35558.2	-0.308358	-0.613502
ENSMUSG00000002372_Ranbp3_TMMB_35559.3	-0.444428	-0.209614
ENSMUSG00000002372_Ranbp3_TMMB_35560.4	-1.23972	-0.610314
ENSMUSG00000002372_Ranbp3_TMMB_35561.5	-0.0852473	0.182261
ENSMUSG00000002372_Ranbp3_TMMB_35562.6	-0.607519	-0.320637
ENSMUSG00000002372_Ranbp3_TMMB_35563.7	-0.25147	-0.597352
ENSMUSG00000002372_Ranbp3_TMMB_35564.8	-0.769004	-0.112667
ENSMUSG00000002372_Ranbp3_TMMB_35565.9	0.0385977	-0.159499
ENSMUSG00000002372_Ranbp3_TMMB_35566.10	0.132769	-0.785427
ENSMUSG00000002379_Ndufa11_DTKPA_223427.1	-2.0798	-0.781309
ENSMUSG00000002379_Ndufa11_DTKPA_223428.2	-0.282012	-0.187969
ENSMUSG00000002379_Ndufa11_DTKPA_223429.3	-1.0378	-2.05063
ENSMUSG00000002379_Ndufa11_DTKPA_223430.4	-1.7318	-1.43762
ENSMUSG00000002379_Ndufa11_DTKPA_223431.5	0.164189	-0.726982
ENSMUSG00000002379_Ndufa11_DTKPA_223432.6	-0.595934	-0.415037
ENSMUSG00000002379_Ndufa11_DTKPA_223433.7	-0.623146	-1.58496
ENSMUSG00000002379_Ndufa11_DTKPA_223434.8	-1.59918	-1.848
ENSMUSG00000002379_Ndufa11_DTKPA_223435.9	-0.00936818	0.0970434
ENSMUSG00000002379_Ndufa11_DTKPA_223436.10	0.518097	-0.261467
ENSMUSG00000002384_Bmp8b_MU2B_136550.3	-1.49957	-3.35755
ENSMUSG00000002393_Nr2f6_ACOCB_220526.1	-0.254744	-0.104566
ENSMUSG00000002393_Nr2f6_ACOCB_220527.2	-0.370821	-0.00293132
ENSMUSG00000002393_Nr2f6_ACOCB_220528.3	-0.0753694	0.173675
ENSMUSG00000002393_Nr2f6_ACOCB_220529.4	0.456721	0.200072
ENSMUSG00000002393_Nr2f6_ACOCB_220530.5	0.588241	0.132796
ENSMUSG00000002393_Nr2f6_ACOCB_220531.6	0.137809	0.0880562
ENSMUSG00000002393_Nr2f6_ACOCB_220532.7	0.111172	0.193994
ENSMUSG00000002393_Nr2f6_ACOCB_220533.8	-0.494639	0.168941
ENSMUSG00000002393_Nr2f6_ACOCB_220534.9	-0.377701	-0.515731
ENSMUSG00000002393_Nr2f6_ACOCB_220535.10	-0.607683	0.00341143
ENSMUSG00000002395_Use1_SPA_150164.1	-0.840059	0.0608822
ENSMUSG00000002395_Use1_SPA_150165.2	-0.439912	-0.0740006
ENSMUSG00000002395_Use1_SPA_150166.3	-0.149514	-0.0610756
ENSMUSG00000002395_Use1_SPA_150167.4	-0.459769	0.11527
ENSMUSG00000002395_Use1_SPA_150168.5	-1.54913	0.666555
ENSMUSG00000002395_Use1_SPA_150169.6	-0.0900496	-1.38773
ENSMUSG00000002395_Use1_SPA_150170.7	0.155932	0.0848889
ENSMUSG00000002395_Use1_SPA_150171.8	0.634599	0.377982
ENSMUSG00000002395_Use1_SPA_150172.9	0.00770261	-1.07286
ENSMUSG00000002395_Use1_SPA_150173.10	-0.328461	-0.848345
ENSMUSG00000002396_Ocel1_U1B_220546.1	-0.779708	-0.319359
ENSMUSG00000002396_Ocel1_U1B_220547.2	0.138246	-0.155565
ENSMUSG00000002396_Ocel1_U1B_220548.3	0.194355	0.147548
ENSMUSG00000002396_Ocel1_U1B_220549.4	0.394631	0.492357
ENSMUSG00000002396_Ocel1_U1B_220550.5	-0.482215	-0.432558
ENSMUSG00000002396_Ocel1_U1B_220551.6	-0.206923	0.184179
ENSMUSG00000002396_Ocel1_U1B_220552.7	-0.0549743	0.325145
ENSMUSG00000002396_Ocel1_U1B_220553.8	0.038444	0.170052
ENSMUSG00000002396_Ocel1_U1B_220554.9	-0.216987	-0.0778822
ENSMUSG00000002396_Ocel1_U1B_220555.10	-0.0121841	-0.107594
ENSMUSG00000002409_Dyrk1b_DTKPB_178224.1	0.27341	0.559752
ENSMUSG00000002409_Dyrk1b_DTKPB_178225.2	-1.28553	0.0738013
ENSMUSG00000002409_Dyrk1b_DTKPB_178226.3	-0.938599	-0.138369
ENSMUSG00000002409_Dyrk1b_DTKPB_178227.4	0.891624	-0.466568
ENSMUSG00000002409_Dyrk1b_DTKPB_178228.5	-0.0199834	-0.296908
ENSMUSG00000002409_Dyrk1b_DTKPB_178229.6	0.523035	0.0721202
ENSMUSG00000002409_Dyrk1b_DTKPB_178230.7	-0.603687	-0.0663143
ENSMUSG00000002409_Dyrk1b_DTKPB_178231.8	-0.428321	-0.536209
ENSMUSG00000002409_Dyrk1b_DTKPB_178232.9	-1.95656	0.295223
ENSMUSG00000002409_Dyrk1b_DTKPB_178233.10	0.548699	0.611036
ENSMUSG00000002413_Braf_DTKPA_93707.1	-0.687951	0.0262657
ENSMUSG00000002413_Braf_DTKPA_93708.2	-0.289159	0.559688
ENSMUSG00000002413_Braf_DTKPA_93709.3	0.12993	-1.12622
ENSMUSG00000002413_Braf_DTKPA_93710.4	-2.70302	-0.401363
ENSMUSG00000002413_Braf_DTKPA_93711.5	-0.457363	0.582507
ENSMUSG00000002413_Braf_DTKPA_93712.6	1.57075	0.755812
ENSMUSG00000002413_Braf_DTKPA_93713.7	0.0858072	-0.283269
ENSMUSG00000002413_Braf_DTKPA_93714.8	0.465867	-0.368495
ENSMUSG00000002413_Braf_DTKPA_93715.9	0.586592	-0.990252
ENSMUSG00000002413_Braf_DTKPA_93716.10	0.155229	-0.577803
ENSMUSG00000002416_Ndufb2_ACOCB_106040.1	-0.74603	-0.532058
ENSMUSG00000002416_Ndufb2_ACOCB_106041.2	-1.81391	-0.718936
ENSMUSG00000002416_Ndufb2_ACOCB_106042.3	0.173857	-0.72019
ENSMUSG00000002416_Ndufb2_ACOCB_106043.4	-0.533979	-0.194788
ENSMUSG00000002416_Ndufb2_ACOCB_106044.5	-1.02028	0.0341146
ENSMUSG00000002416_Ndufb2_ACOCB_106045.6	-1.87232	-0.616632
ENSMUSG00000002416_Ndufb2_ACOCB_106046.7	-2.68192	-1.24013
ENSMUSG00000002416_Ndufb2_ACOCB_106047.8	-0.489391	-0.367389
ENSMUSG00000002416_Ndufb2_ACOCB_106048.9	-0.377158	0.403562
ENSMUSG00000002416_Ndufb2_ACOCB_106049.10	-2.0257	-0.76247
ENSMUSG00000002428_Hltf_U1A_118872.1	-0.269698	-0.405099
ENSMUSG00000002428_Hltf_U1A_118873.2	0.34019	-0.0876064
ENSMUSG00000002428_Hltf_U1A_118874.3	-1.90314	-0.369025
ENSMUSG00000002428_Hltf_U1A_118875.4	-0.787339	0.547711
ENSMUSG00000002428_Hltf_U1A_118876.5	-0.722705	-0.746552
ENSMUSG00000002428_Hltf_U1A_118877.6	0.344828	-0.736966
ENSMUSG00000002428_Hltf_U1A_118878.7	-0.253757	-0.706269
ENSMUSG00000002428_Hltf_U1A_118879.8	0.0974658	1.15781
ENSMUSG00000002428_Hltf_U1A_118880.9	0.865341	-0.552541
ENSMUSG00000002428_Hltf_U1A_118881.10	-0.0095988	0.159256
ENSMUSG00000002455_Prpf6_GEA_203849.1	-0.233097	0.245476
ENSMUSG00000002455_Prpf6_GEA_203850.2	-1.25179	-1.0326
ENSMUSG00000002455_Prpf6_GEA_203851.3	-0.0789396	-0.711175
ENSMUSG00000002455_Prpf6_GEA_203852.4	-0.606179	0.0868433
ENSMUSG00000002455_Prpf6_GEA_203853.5	0.725016	0.129492
ENSMUSG00000002455_Prpf6_GEA_203854.6	0.618756	-0.388806
ENSMUSG00000002455_Prpf6_GEA_203855.7	-0.489428	-0.74067
ENSMUSG00000002455_Prpf6_GEA_203856.8	-0.169548	-0.242655
ENSMUSG00000002455_Prpf6_GEA_203857.9	0.82403	0.245517
ENSMUSG00000002455_Prpf6_GEA_203858.10	-0.875959	-0.960351
ENSMUSG00000002458_Rgs19_SPA_203869.1	-0.833564	0.00195885
ENSMUSG00000002458_Rgs19_SPA_203870.2	0.944232	0.0617096
ENSMUSG00000002458_Rgs19_SPA_203871.3	-0.924802	-0.323926
ENSMUSG00000002458_Rgs19_SPA_203872.4	0.45805	0.637159
ENSMUSG00000002458_Rgs19_SPA_203873.5	-0.455926	0.320199
ENSMUSG00000002458_Rgs19_SPA_203874.6	-0.64545	0.225816
ENSMUSG00000002458_Rgs19_SPA_203875.7	0.265894	0.261125
ENSMUSG00000002458_Rgs19_SPA_203876.8	0.494279	0.356909
ENSMUSG00000002458_Rgs19_SPA_203877.9	0.867825	0.310424
ENSMUSG00000002458_Rgs19_SPA_203878.10	-1.34223	0.660605
ENSMUSG00000002459_Rgs20_ACOCB_203859.1	0.13621	0.381154
ENSMUSG00000002459_Rgs20_ACOCB_203860.2	0.353565	-0.352018
ENSMUSG00000002459_Rgs20_ACOCB_203861.3	0.185328	0.0787953
ENSMUSG00000002459_Rgs20_ACOCB_203862.4	0.647247	0.264581
ENSMUSG00000002459_Rgs20_ACOCB_203863.5	-0.332789	-0.0380063
ENSMUSG00000002459_Rgs20_ACOCB_203864.6	-0.0948341	0.364723
ENSMUSG00000002459_Rgs20_ACOCB_203865.7	-0.116024	0.306103
ENSMUSG00000002459_Rgs20_ACOCB_203866.8	-0.179217	0.358367
ENSMUSG00000002459_Rgs20_ACOCB_203867.9	0.349051	-0.00633225
ENSMUSG00000002459_Rgs20_ACOCB_203868.10	0.532825	0.144973
ENSMUSG00000002475_Abhd3_U1A_145117.1	-1.05938	-0.22741
ENSMUSG00000002475_Abhd3_U1A_145118.2	-0.0979104	-0.505699
ENSMUSG00000002475_Abhd3_U1A_145119.3	0.439957	-0.0307219
ENSMUSG00000002475_Abhd3_U1A_145120.4	-0.0392961	-0.259087
ENSMUSG00000002475_Abhd3_U1A_145121.5	-0.102158	-0.40691
ENSMUSG00000002475_Abhd3_U1A_145122.6	-0.397408	0.657977
ENSMUSG00000002475_Abhd3_U1A_145123.7	0.81188	0.442718
ENSMUSG00000002475_Abhd3_U1A_145124.8	0.162755	-0.162136
ENSMUSG00000002475_Abhd3_U1A_145125.9	-0.312831	0.0559704
ENSMUSG00000002475_Abhd3_U1A_145126.10	0.675514	0.906501
ENSMUSG00000002477_Snrpd1_U1B_145127.1	-0.138447	0.056251
ENSMUSG00000002477_Snrpd1_U1B_145128.2	-0.546481	-1.04511
ENSMUSG00000002477_Snrpd1_U1B_145129.3	-0.787287	-0.843094
ENSMUSG00000002477_Snrpd1_U1B_145130.4	-0.539664	-0.394457
ENSMUSG00000002477_Snrpd1_U1B_145131.5	-0.874637	-0.720603
ENSMUSG00000002477_Snrpd1_U1B_145132.6	-1.50623	-0.624812
ENSMUSG00000002477_Snrpd1_U1B_145133.7	-0.787381	-0.64838
ENSMUSG00000002477_Snrpd1_U1B_145134.8	-0.519081	-0.728713
ENSMUSG00000002477_Snrpd1_U1B_145135.9	0.339075	-0.730772
ENSMUSG00000002477_Snrpd1_U1B_145136.10	-0.858824	-0.160266
ENSMUSG00000002486_Tchp_TMMA_170056.1	0.0669067	0.923233
ENSMUSG00000002486_Tchp_TMMA_170057.2	0.0384431	0.144783
ENSMUSG00000002486_Tchp_TMMA_170058.3	-0.757402	-0.123444
ENSMUSG00000002486_Tchp_TMMA_170059.4	0.00440249	0.0680358
ENSMUSG00000002486_Tchp_TMMA_170060.5	-0.28703	0.330824
ENSMUSG00000002486_Tchp_TMMA_170061.6	-0.0336308	0.478047
ENSMUSG00000002486_Tchp_TMMA_170062.7	0.0109878	0.127643
ENSMUSG00000002486_Tchp_TMMA_170063.8	-0.258766	-0.255573
ENSMUSG00000002486_Tchp_TMMA_170064.9	0.280108	0.36257
ENSMUSG00000002486_Tchp_TMMA_170065.10	0.039826	-0.206875
ENSMUSG00000002489_Tiam1_ACOCA_170076.1	-0.750022	0.962974
ENSMUSG00000002489_Tiam1_ACOCA_170077.2	-0.187627	-0.524662
ENSMUSG00000002489_Tiam1_ACOCA_170078.3	-1.54749	-0.361795
ENSMUSG00000002489_Tiam1_ACOCA_170079.4	-0.423211	0.694786
ENSMUSG00000002489_Tiam1_ACOCA_170080.5	-0.104991	0.483638
ENSMUSG00000002489_Tiam1_ACOCA_170081.6	1.10478	-0.383329
ENSMUSG00000002489_Tiam1_ACOCA_170082.7	0.135821	0.818934
ENSMUSG00000002489_Tiam1_ACOCA_170083.8	-0.593715	-0.221746
ENSMUSG00000002489_Tiam1_ACOCA_170084.9	-0.553852	-0.0746214
ENSMUSG00000002489_Tiam1_ACOCA_170085.10	-0.575974	1.32912
ENSMUSG00000002496_Tsc2_ACOCA_85550.1	-1.58496	0.190331
ENSMUSG00000002496_Tsc2_ACOCA_85551.2	0.197037	0.394661
ENSMUSG00000002496_Tsc2_ACOCA_85552.3	-0.00279863	1.27186
ENSMUSG00000002496_Tsc2_ACOCA_85553.4	0.716914	0.0962809
ENSMUSG00000002496_Tsc2_ACOCA_85554.5	-0.955742	0.0300225
ENSMUSG00000002496_Tsc2_ACOCA_85555.6	0.580482	0.217591
ENSMUSG00000002496_Tsc2_ACOCA_85556.7	0.114123	-0.77259
ENSMUSG00000002496_Tsc2_ACOCA_85557.8	-0.936575	1.0101
ENSMUSG00000002496_Tsc2_ACOCA_85558.9	3.49185	-1.58496
ENSMUSG00000002496_Tsc2_ACOCA_85559.10	-0.465223	-1.59424
ENSMUSG00000002500_Rpl3l_TMMA_156391.1	-0.327063	0.231153
ENSMUSG00000002500_Rpl3l_TMMA_156392.2	-0.285889	0.160129
ENSMUSG00000002500_Rpl3l_TMMA_156393.3	0.780943	0.340133
ENSMUSG00000002500_Rpl3l_TMMA_156394.4	-0.125531	0.103649
ENSMUSG00000002500_Rpl3l_TMMA_156395.5	0.161439	0.162359
ENSMUSG00000002500_Rpl3l_TMMA_156396.6	-0.548621	0.355507
ENSMUSG00000002500_Rpl3l_TMMA_156397.7	-1.0038	-0.291406
ENSMUSG00000002500_Rpl3l_TMMA_156398.8	-0.314371	0.258988
ENSMUSG00000002500_Rpl3l_TMMA_156399.9	0.450524	0.670066
ENSMUSG00000002500_Rpl3l_TMMA_156400.10	-0.134979	-0.166534
ENSMUSG00000002504_Slc9a3r2_U1A_215445.1	-0.726186	-0.166503
ENSMUSG00000002504_Slc9a3r2_U1A_215446.2	-0.283738	-0.176442
ENSMUSG00000002504_Slc9a3r2_U1A_215447.3	0.692402	-0.0614005
ENSMUSG00000002504_Slc9a3r2_U1A_215448.4	-0.692178	0
ENSMUSG00000002504_Slc9a3r2_U1A_215449.5	-0.334192	0.397045
ENSMUSG00000002504_Slc9a3r2_U1A_215450.6	0.609172	0.104594
ENSMUSG00000002504_Slc9a3r2_U1A_215451.7	0.1175	-0.100067
ENSMUSG00000002504_Slc9a3r2_U1A_215452.8	-1.33455	-0.0465668
ENSMUSG00000002504_Slc9a3r2_U1A_215453.9	0.00953536	-0.0397676
ENSMUSG00000002504_Slc9a3r2_U1A_215454.10	-0.772386	1.06562
ENSMUSG00000002524_Puf60_GEB_46629.1	-0.426154	-0.0191088
ENSMUSG00000002524_Puf60_GEB_46630.2	-1.01183	-0.774247
ENSMUSG00000002524_Puf60_GEB_46631.3	-0.791758	0.34504
ENSMUSG00000002524_Puf60_GEB_46632.4	-0.135129	-0.251539
ENSMUSG00000002524_Puf60_GEB_46633.5	-1.8053	-0.0803663
ENSMUSG00000002524_Puf60_GEB_46634.6	-0.255059	-0.095367
ENSMUSG00000002524_Puf60_GEB_46635.7	-0.982474	-0.438742
ENSMUSG00000002524_Puf60_GEB_46636.8	-1.00746	-0.275732
ENSMUSG00000002524_Puf60_GEB_46637.9	-0.719892	-0.791053
ENSMUSG00000002524_Puf60_GEB_46638.10	0.258016	-0.483424
ENSMUSG00000002546_Golga2_SPB_105745.1	-0.169237	-0.28523
ENSMUSG00000002546_Golga2_SPB_105746.2	-0.52516	-0.717222
ENSMUSG00000002546_Golga2_SPB_105747.3	0.149194	0.284394
ENSMUSG00000002546_Golga2_SPB_105748.4	0.00343091	-0.524421
ENSMUSG00000002546_Golga2_SPB_105749.5	-0.354182	-0.0197633
ENSMUSG00000002546_Golga2_SPB_105750.6	-0.583792	0.68741
ENSMUSG00000002546_Golga2_SPB_105751.7	-0.21864	0.294621
ENSMUSG00000002546_Golga2_SPB_105752.8	-0.901352	-0.225355
ENSMUSG00000002546_Golga2_SPB_105753.9	-0.371023	-0.251283
ENSMUSG00000002546_Golga2_SPB_105754.10	-0.460958	0.0493163
ENSMUSG00000002550_Uck1_ACOCA_4084.1	0.444563	1.36678
ENSMUSG00000002550_Uck1_ACOCA_4085.2	-1.47961	-0.469485
ENSMUSG00000002550_Uck1_ACOCA_4086.3	-3.14136	-0.753085
ENSMUSG00000002550_Uck1_ACOCA_4087.4	0.644987	0.537028
ENSMUSG00000002550_Uck1_ACOCA_4088.5	-0.375639	-0.667566
ENSMUSG00000002550_Uck1_ACOCA_4089.6	-1.53138	0.00777735
ENSMUSG00000002550_Uck1_ACOCA_4090.7	-0.368284	-0.100351
ENSMUSG00000002550_Uck1_ACOCA_4091.8	-1.31928	0.663412
ENSMUSG00000002550_Uck1_ACOCA_4092.9	0.479386	0.634988
ENSMUSG00000002550_Uck1_ACOCA_4093.10	-0.955907	0.0821858
ENSMUSG00000002565_Scin_SPA_164453.1	-0.0683253	-0.110586
ENSMUSG00000002565_Scin_SPA_164454.2	-0.143664	0.219522
ENSMUSG00000002565_Scin_SPA_164455.3	-0.547645	-0.389383
ENSMUSG00000002565_Scin_SPA_164456.4	-1.37776	-0.522146
ENSMUSG00000002565_Scin_SPA_164457.5	-0.592576	0.345028
ENSMUSG00000002565_Scin_SPA_164458.6	0.315904	-0.0303736
ENSMUSG00000002565_Scin_SPA_164459.7	0.973649	-0.212363
ENSMUSG00000002565_Scin_SPA_164460.8	1.13153	0.241008
ENSMUSG00000002565_Scin_SPA_164461.9	-0.341388	-0.03558
ENSMUSG00000002565_Scin_SPA_164462.10	0.271456	0.127865
ENSMUSG00000002578_Ikzf4_GEB_21792.1	0.262788	-0.137134
ENSMUSG00000002578_Ikzf4_GEB_21793.2	-0.108088	-0.31749
ENSMUSG00000002578_Ikzf4_GEB_21794.3	-0.893367	0.0656762
ENSMUSG00000002578_Ikzf4_GEB_21795.4	-0.724808	-0.274885
ENSMUSG00000002578_Ikzf4_GEB_21796.5	0.213226	0.723399
ENSMUSG00000002578_Ikzf4_GEB_21797.6	-1.59136	-0.64027
ENSMUSG00000002578_Ikzf4_GEB_21798.7	-0.156191	0.214125
ENSMUSG00000002578_Ikzf4_GEB_21799.8	-0.623458	0.102625
ENSMUSG00000002578_Ikzf4_GEB_21800.9	0.192942	-0.275235
ENSMUSG00000002578_Ikzf4_GEB_21801.10	0.0512779	0.10806
ENSMUSG00000002580_Mien1_U1B_223774.1	-0.0280962	-0.227037
ENSMUSG00000002580_Mien1_U1B_223775.2	-0.332245	-0.106652
ENSMUSG00000002580_Mien1_U1B_223776.3	-0.102717	-0.199379
ENSMUSG00000002580_Mien1_U1B_223777.4	-0.274439	-0.0238625
ENSMUSG00000002580_Mien1_U1B_223778.5	-0.777149	-0.426867
ENSMUSG00000002580_Mien1_U1B_223779.6	0.149955	0.263444
ENSMUSG00000002580_Mien1_U1B_223780.7	0.160805	0.111829
ENSMUSG00000002580_Mien1_U1B_223781.8	-0.424513	0.0900604
ENSMUSG00000002580_Mien1_U1B_223782.9	-0.317619	-0.202007
ENSMUSG00000002580_Mien1_U1B_223783.10	-0.317619	-0.202007
ENSMUSG00000002588_Pon1_DTKPA_223764.1	0.064403	-0.784794
ENSMUSG00000002588_Pon1_DTKPA_223765.2	1.22913	0.671652
ENSMUSG00000002588_Pon1_DTKPA_223766.3	1.52308	0.0272729
ENSMUSG00000002588_Pon1_DTKPA_223767.4	0.271913	0.58852
ENSMUSG00000002588_Pon1_DTKPA_223768.5	0.634552	-0.776688
ENSMUSG00000002588_Pon1_DTKPA_223769.6	-0.240739	-0.133076
ENSMUSG00000002588_Pon1_DTKPA_223770.7	0.196749	0.034397
ENSMUSG00000002588_Pon1_DTKPA_223771.8	0.0819217	0.149245
ENSMUSG00000002588_Pon1_DTKPA_223772.9	-2.30968	0.68012
ENSMUSG00000002588_Pon1_DTKPA_223773.10	-0.0175584	-0.629266
ENSMUSG00000002602_Axl_GEA_37747.1	-0.247426	0.0473632
ENSMUSG00000002602_Axl_GEA_37748.2	-0.0657466	-0.984956
ENSMUSG00000002602_Axl_GEA_37749.3	0.268555	0.692626
ENSMUSG00000002602_Axl_GEA_37750.4	-1.08	-1.06114
ENSMUSG00000002602_Axl_GEA_37751.5	-0.288841	-0.323428
ENSMUSG00000002602_Axl_GEA_37752.6	-0.352947	-0.0620003
ENSMUSG00000002602_Axl_GEA_37753.7	-0.0319263	-0.0711011
ENSMUSG00000002602_Axl_GEA_37754.8	-0.737299	-0.484027
ENSMUSG00000002602_Axl_GEA_37755.9	0.0767644	0.0274024
ENSMUSG00000002602_Axl_GEA_37756.10	-1.02109	-0.72792
ENSMUSG00000002603_Tgfb1_ACOCB_37757.1	-0.28661	-0.0662197
ENSMUSG00000002603_Tgfb1_ACOCB_37758.2	0.23072	0.219688
ENSMUSG00000002603_Tgfb1_ACOCB_37759.3	-0.331571	0.176443
ENSMUSG00000002603_Tgfb1_ACOCB_37760.4	-0.453631	-0.379176
ENSMUSG00000002603_Tgfb1_ACOCB_37761.5	-0.0725442	-0.281922
ENSMUSG00000002603_Tgfb1_ACOCB_37762.6	-0.570139	-0.236562
ENSMUSG00000002603_Tgfb1_ACOCB_37763.7	0.238405	-0.126556
ENSMUSG00000002603_Tgfb1_ACOCB_37764.8	-0.834941	-0.00373686
ENSMUSG00000002603_Tgfb1_ACOCB_37765.9	-0.143735	-0.112667
ENSMUSG00000002603_Tgfb1_ACOCB_37766.10	0.421613	0.0868048
ENSMUSG00000002608_Ccdc97_U1B_37737.1	0.302519	0.175903
ENSMUSG00000002608_Ccdc97_U1B_37738.2	-0.525692	-0.123532
ENSMUSG00000002608_Ccdc97_U1B_37739.3	-0.0898314	-0.449526
ENSMUSG00000002608_Ccdc97_U1B_37740.4	-0.65909	-0.627921
ENSMUSG00000002608_Ccdc97_U1B_37741.5	0.412953	-0.146804
ENSMUSG00000002608_Ccdc97_U1B_37742.6	0.257878	0.0684973
ENSMUSG00000002608_Ccdc97_U1B_37743.7	-0.399096	-0.0978565
ENSMUSG00000002608_Ccdc97_U1B_37744.8	-0.0204835	-0.0644694
ENSMUSG00000002608_Ccdc97_U1B_37745.9	-0.290349	-0.177892
ENSMUSG00000002608_Ccdc97_U1B_37746.10	0.410188	-0.144135
ENSMUSG00000002625_Akap8l_DTKPA_96815.1	-0.769018	0.778574
ENSMUSG00000002625_Akap8l_DTKPA_96816.2	-0.449966	0.300395
ENSMUSG00000002625_Akap8l_DTKPA_96817.3	-0.917174	0.589328
ENSMUSG00000002625_Akap8l_DTKPA_96818.4	1.6401	0.498085
ENSMUSG00000002625_Akap8l_DTKPA_96819.5	1.165	0.379945
ENSMUSG00000002625_Akap8l_DTKPA_96820.6	-0.500132	-0.52039
ENSMUSG00000002625_Akap8l_DTKPA_96821.7	0.518348	-0.679332
ENSMUSG00000002625_Akap8l_DTKPA_96822.8	-0.163605	0.233398
ENSMUSG00000002625_Akap8l_DTKPA_96823.9	0.714171	0.440162
ENSMUSG00000002625_Akap8l_DTKPA_96824.10	1.57564	0.13153
ENSMUSG00000002633_Shh_SPA_12806.1	1.07267	0.14651
ENSMUSG00000002633_Shh_SPA_12807.2	0.195551	-1.63227
ENSMUSG00000002633_Shh_SPA_12808.3	-0.403793	-0.486782
ENSMUSG00000002633_Shh_SPA_12809.4	-1.16306	-0.654045
ENSMUSG00000002633_Shh_SPA_12810.5	-0.174174	1.24046
ENSMUSG00000002633_Shh_SPA_12811.6	-1.23532	-0.870855
ENSMUSG00000002633_Shh_SPA_12812.7	1.44049	0.501938
ENSMUSG00000002633_Shh_SPA_12813.8	-0.418724	-0.203734
ENSMUSG00000002633_Shh_SPA_12814.9	0.614369	-0.563538
ENSMUSG00000002633_Shh_SPA_12815.10	1.10445	0.00981429
ENSMUSG00000002635_Pdcd2l_U1B_12816.1	-0.436254	-0.263877
ENSMUSG00000002635_Pdcd2l_U1B_12817.2	0.208587	-0.303826
ENSMUSG00000002635_Pdcd2l_U1B_12818.3	-0.413159	-0.207567
ENSMUSG00000002635_Pdcd2l_U1B_12819.4	-0.544591	-0.54554
ENSMUSG00000002635_Pdcd2l_U1B_12820.5	-0.0946767	0.166265
ENSMUSG00000002635_Pdcd2l_U1B_12821.6	0.292835	0.146363
ENSMUSG00000002635_Pdcd2l_U1B_12822.7	-0.647094	-0.445731
ENSMUSG00000002635_Pdcd2l_U1B_12823.8	-0.259654	-0.107566
ENSMUSG00000002635_Pdcd2l_U1B_12824.9	-0.241122	-0.282484
ENSMUSG00000002635_Pdcd2l_U1B_12825.10	0.0615658	0.00226483
ENSMUSG00000002658_Gtf2f1_GEA_70946.1	-0.749568	-0.909197
ENSMUSG00000002658_Gtf2f1_GEA_70947.2	-1.03546	-0.881831
ENSMUSG00000002658_Gtf2f1_GEA_70948.3	-0.666157	-0.413647
ENSMUSG00000002658_Gtf2f1_GEA_70949.4	-0.790173	-0.407376
ENSMUSG00000002658_Gtf2f1_GEA_70950.5	-0.798091	-0.273513
ENSMUSG00000002658_Gtf2f1_GEA_70951.6	-0.835448	0.073833
ENSMUSG00000002658_Gtf2f1_GEA_70952.7	-0.568583	-0.380768
ENSMUSG00000002658_Gtf2f1_GEA_70953.8	-0.302751	-0.328535
ENSMUSG00000002658_Gtf2f1_GEA_70954.9	0.566631	-0.165089
ENSMUSG00000002658_Gtf2f1_GEA_70955.10	-0.55746	-0.381906
ENSMUSG00000002660_Clpp_DTKPA_214465.1	0.750137	-0.213527
ENSMUSG00000002660_Clpp_DTKPA_214466.2	-1.67876	-0.072018
ENSMUSG00000002660_Clpp_DTKPA_214467.3	0.598399	-0.50976
ENSMUSG00000002660_Clpp_DTKPA_214468.4	-0.859585	-0.395929
ENSMUSG00000002660_Clpp_DTKPA_214469.5	0.466287	-0.368686
ENSMUSG00000002660_Clpp_DTKPA_214470.6	-3.52838	-0.542318
ENSMUSG00000002660_Clpp_DTKPA_214471.7	-0.28434	-1.04345
ENSMUSG00000002660_Clpp_DTKPA_214472.8	0.986445	0.529961
ENSMUSG00000002660_Clpp_DTKPA_214473.9	-0.618129	-0.455144
ENSMUSG00000002660_Clpp_DTKPA_214474.10	-0.571804	0.386912
ENSMUSG00000002661_Alkbh7_TMMB_214475.1	-0.230423	0.068354
ENSMUSG00000002661_Alkbh7_TMMB_214476.2	0.847139	0.00660273
ENSMUSG00000002661_Alkbh7_TMMB_214477.3	-0.525181	0.128347
ENSMUSG00000002661_Alkbh7_TMMB_214478.4	-0.885852	-0.242236
ENSMUSG00000002661_Alkbh7_TMMB_214479.5	-0.267305	-0.066663
ENSMUSG00000002661_Alkbh7_TMMB_214480.6	-0.62504	-0.197358
ENSMUSG00000002661_Alkbh7_TMMB_214481.7	0.156307	-0.178434
ENSMUSG00000002661_Alkbh7_TMMB_214482.8	-2.6121	-0.3104
ENSMUSG00000002661_Alkbh7_TMMB_214483.9	0.40355	0.315146
ENSMUSG00000002661_Alkbh7_TMMB_214484.10	-0.628031	-0.22058
ENSMUSG00000002664_Pspn_U1A_214485.1	-0.161345	-0.190082
ENSMUSG00000002664_Pspn_U1A_214486.2	-0.173829	-0.0265625
ENSMUSG00000002664_Pspn_U1A_214487.3	0.237486	0.545079
ENSMUSG00000002664_Pspn_U1A_214488.4	0.264972	0.458021
ENSMUSG00000002664_Pspn_U1A_214489.5	-0.336201	0.574354
ENSMUSG00000002664_Pspn_U1A_214490.6	0.278907	0.0070471
ENSMUSG00000002664_Pspn_U1A_214491.7	0.279934	0.0190894
ENSMUSG00000002664_Pspn_U1A_214492.8	0.105631	-0.125694
ENSMUSG00000002664_Pspn_U1A_214493.9	-0.829104	-0.137504
ENSMUSG00000002664_Pspn_U1A_214494.10	-0.161345	-0.190082
ENSMUSG00000002668_Dennd1c_U1B_214455.1	0.0790567	0.398242
ENSMUSG00000002668_Dennd1c_U1B_214456.2	0.418418	0.465397
ENSMUSG00000002668_Dennd1c_U1B_214457.3	0.909914	0.324688
ENSMUSG00000002668_Dennd1c_U1B_214458.4	-0.149019	0.107459
ENSMUSG00000002668_Dennd1c_U1B_214459.5	0.401638	0.137916
ENSMUSG00000002668_Dennd1c_U1B_214460.6	-0.115206	-0.0463291
ENSMUSG00000002668_Dennd1c_U1B_214461.7	0.0526354	0.0297857
ENSMUSG00000002668_Dennd1c_U1B_214462.8	0.279971	-0.0972972
ENSMUSG00000002668_Dennd1c_U1B_214463.9	0.193349	0.0119664
ENSMUSG00000002668_Dennd1c_U1B_214464.10	0.233922	0.229152
ENSMUSG00000002679_Med6_GEA_129980.1	-2.90689	-2.90689
ENSMUSG00000002679_Med6_GEA_129981.2	-1.44397	-1.25402
ENSMUSG00000002679_Med6_GEA_129982.3	0.269829	-0.612768
ENSMUSG00000002679_Med6_GEA_129983.4	-1.22561	-0.39483
ENSMUSG00000002679_Med6_GEA_129984.5	-0.0559778	-0.313904
ENSMUSG00000002679_Med6_GEA_129985.6	-0.373002	0.331431
ENSMUSG00000002679_Med6_GEA_129986.7	0.358618	0.0823104
ENSMUSG00000002679_Med6_GEA_129987.8	0.197576	-0.0887932
ENSMUSG00000002679_Med6_GEA_129988.9	0.68396	0.579303
ENSMUSG00000002679_Med6_GEA_129989.10	-2.17834	-0.966833
ENSMUSG00000002688_Prkd1_DTKPB_29492.1	-0.550424	0.187472
ENSMUSG00000002688_Prkd1_DTKPB_29493.2	-0.729075	-0.462402
ENSMUSG00000002688_Prkd1_DTKPB_29494.3	-0.837026	-0.0259285
ENSMUSG00000002688_Prkd1_DTKPB_29495.4	0.661017	0.480574
ENSMUSG00000002688_Prkd1_DTKPB_29496.5	-0.611372	0.13771
ENSMUSG00000002688_Prkd1_DTKPB_29497.6	-0.435281	0.184796
ENSMUSG00000002688_Prkd1_DTKPB_29498.7	-0.336504	0.162808
ENSMUSG00000002688_Prkd1_DTKPB_29499.8	0.00516171	0.141494
ENSMUSG00000002688_Prkd1_DTKPB_29500.9	-0.216492	-0.791186
ENSMUSG00000002688_Prkd1_DTKPB_29501.10	0.328291	0.23571
ENSMUSG00000002699_Lcp2_U1A_173112.1	0.37388	-0.438267
ENSMUSG00000002699_Lcp2_U1A_173113.2	-0.732031	-1.21675
ENSMUSG00000002699_Lcp2_U1A_173114.3	0.984447	0.63929
ENSMUSG00000002699_Lcp2_U1A_173115.4	0.0862557	-0.158857
ENSMUSG00000002699_Lcp2_U1A_173116.5	-0.261169	-0.284848
ENSMUSG00000002699_Lcp2_U1A_173117.6	0.544901	0.488085
ENSMUSG00000002699_Lcp2_U1A_173118.7	-0.893085	0.282686
ENSMUSG00000002699_Lcp2_U1A_173119.8	0.47287	-0.16265
ENSMUSG00000002699_Lcp2_U1A_173120.9	-0.666641	-1.01442
ENSMUSG00000002699_Lcp2_U1A_173121.10	-0.592603	0.115477
ENSMUSG00000002718_Cse1l_SPA_192721.1	-3.90689	-1.73697
ENSMUSG00000002718_Cse1l_SPA_192722.2	-1.12553	-0.666099
ENSMUSG00000002718_Cse1l_SPA_192723.3	-0.247218	-0.901222
ENSMUSG00000002718_Cse1l_SPA_192724.4	0.289507	-0.710493
ENSMUSG00000002718_Cse1l_SPA_192725.5	-0.876011	0.0274807
ENSMUSG00000002718_Cse1l_SPA_192726.6	0.0894351	-1.64491
ENSMUSG00000002718_Cse1l_SPA_192727.7	0.490326	-0.13493
ENSMUSG00000002718_Cse1l_SPA_192728.8	-2.04075	-0.58405
ENSMUSG00000002718_Cse1l_SPA_192729.9	-0.815575	-2.18641
ENSMUSG00000002718_Cse1l_SPA_192730.10	0.270089	1.30055
ENSMUSG00000002728_Naa20_ACOCB_48803.1	-0.0939761	-1.95311
ENSMUSG00000002728_Naa20_ACOCB_48804.2	-1.46962	-2.47213
ENSMUSG00000002728_Naa20_ACOCB_48805.3	1.11912	-0.230753
ENSMUSG00000002728_Naa20_ACOCB_48806.4	-0.991335	-0.775127
ENSMUSG00000002728_Naa20_ACOCB_48807.5	-1.11952	-0.508034
ENSMUSG00000002728_Naa20_ACOCB_48808.6	-1.9158	-2.02726
ENSMUSG00000002728_Naa20_ACOCB_48809.7	-0.334818	-0.10452
ENSMUSG00000002728_Naa20_ACOCB_48810.8	-1.83063	-0.87615
ENSMUSG00000002728_Naa20_ACOCB_48811.9	-0.985427	-0.656268
ENSMUSG00000002728_Naa20_ACOCB_48812.10	-0.914062	-0.43826
ENSMUSG00000002731_Prkra_ACOCB_133381.1	0.312844	0.00183432
ENSMUSG00000002731_Prkra_ACOCB_133382.2	-0.61803	0.588531
ENSMUSG00000002731_Prkra_ACOCB_133383.3	1.45943	0.917538
ENSMUSG00000002731_Prkra_ACOCB_133384.4	-0.194039	0.386162
ENSMUSG00000002731_Prkra_ACOCB_133385.5	0.474343	-0.18175
ENSMUSG00000002731_Prkra_ACOCB_133386.6	0.111305	-0.628703
ENSMUSG00000002731_Prkra_ACOCB_133387.7	-0.957157	0.124891
ENSMUSG00000002731_Prkra_ACOCB_133388.8	0.0540185	0.148523
ENSMUSG00000002731_Prkra_ACOCB_133389.9	-2.32193	0.378512
ENSMUSG00000002731_Prkra_ACOCB_133390.10	-1.64577	0.242185
ENSMUSG00000002732_Fkbp7_SPB_133361.1	0.0918609	0.740954
ENSMUSG00000002732_Fkbp7_SPB_133362.2	0.164387	0.681178
ENSMUSG00000002732_Fkbp7_SPB_133363.3	0.110451	0.0737397
ENSMUSG00000002732_Fkbp7_SPB_133364.4	0.486184	-0.276891
ENSMUSG00000002732_Fkbp7_SPB_133365.5	-1.55639	-0.184425
ENSMUSG00000002732_Fkbp7_SPB_133366.6	0.831024	0.066769
ENSMUSG00000002732_Fkbp7_SPB_133367.7	1.65025	0.431131
ENSMUSG00000002732_Fkbp7_SPB_133368.8	-0.459432	0.0497213
ENSMUSG00000002732_Fkbp7_SPB_133369.9	-0.393187	0.777752
ENSMUSG00000002732_Fkbp7_SPB_133370.10	-0.809569	-0.0587093
ENSMUSG00000002733_Plekha3_TMMA_84994.1	-2.15489	0.00718117
ENSMUSG00000002733_Plekha3_TMMA_84995.2	0.0362038	0.0294238
ENSMUSG00000002733_Plekha3_TMMA_84996.3	-1.03426	-0.171228
ENSMUSG00000002733_Plekha3_TMMA_84997.4	-1.74438	-1.53694
ENSMUSG00000002733_Plekha3_TMMA_84998.5	0.43479	0.0804899
ENSMUSG00000002733_Plekha3_TMMA_84999.6	-0.490986	0.138764
ENSMUSG00000002733_Plekha3_TMMA_85000.7	-1.47779	-0.201215
ENSMUSG00000002733_Plekha3_TMMA_85001.8	-0.238715	0.106013
ENSMUSG00000002733_Plekha3_TMMA_85002.9	-0.0227957	-0.136393
ENSMUSG00000002733_Plekha3_TMMA_85003.10	-0.141788	-0.416156
ENSMUSG00000002741_Ykt6_SPA_226065.1	0.00980952	0.474943
ENSMUSG00000002741_Ykt6_SPA_226066.2	-1.44827	-0.376721
ENSMUSG00000002741_Ykt6_SPA_226067.3	-0.669733	-1.16895
ENSMUSG00000002741_Ykt6_SPA_226068.4	-2.20163	-1.56937
ENSMUSG00000002741_Ykt6_SPA_226069.5	-0.447459	0.910733
ENSMUSG00000002741_Ykt6_SPA_226070.6	-1.09242	-1.07418
ENSMUSG00000002741_Ykt6_SPA_226071.7	-0.114257	-1.31827
ENSMUSG00000002741_Ykt6_SPA_226072.8	-0.152938	0.18434
ENSMUSG00000002741_Ykt6_SPA_226073.9	1.91359	0.607158
ENSMUSG00000002741_Ykt6_SPA_226074.10	-1.35338	-1.52183
ENSMUSG00000002748_Baz1b_ACOCB_226055.1	-0.24824	-0.997782
ENSMUSG00000002748_Baz1b_ACOCB_226056.2	-1.20603	-0.59805
ENSMUSG00000002748_Baz1b_ACOCB_226057.3	-0.477595	-0.804824
ENSMUSG00000002748_Baz1b_ACOCB_226058.4	-0.24814	0.318294
ENSMUSG00000002748_Baz1b_ACOCB_226059.5	-2.22677	-1.44151
ENSMUSG00000002748_Baz1b_ACOCB_226060.6	-1.76851	0.0237719
ENSMUSG00000002748_Baz1b_ACOCB_226061.7	0.222861	-0.155651
ENSMUSG00000002748_Baz1b_ACOCB_226062.8	-0.417973	-0.195161
ENSMUSG00000002748_Baz1b_ACOCB_226063.9	-0.483539	-0.267054
ENSMUSG00000002748_Baz1b_ACOCB_226064.10	0.186906	-1.28328
ENSMUSG00000002763_Pex6_SPA_167052.1	0.268051	0.266124
ENSMUSG00000002763_Pex6_SPA_167053.2	0.151192	0.359264
ENSMUSG00000002763_Pex6_SPA_167054.3	-0.452325	-0.321928
ENSMUSG00000002763_Pex6_SPA_167055.4	-1.20751	-0.264416
ENSMUSG00000002763_Pex6_SPA_167056.5	-0.951944	0.176117
ENSMUSG00000002763_Pex6_SPA_167057.6	0.159087	0.492351
ENSMUSG00000002763_Pex6_SPA_167058.7	0.290038	0.282854
ENSMUSG00000002763_Pex6_SPA_167059.8	-0.918742	-0.676834
ENSMUSG00000002763_Pex6_SPA_167060.9	0.702506	-0.16601
ENSMUSG00000002763_Pex6_SPA_167061.10	-1.60407	0.14439
ENSMUSG00000002767_Mrpl2_TMMB_167042.1	-0.536323	-0.19831
ENSMUSG00000002767_Mrpl2_TMMB_167043.2	-0.363335	-0.253165
ENSMUSG00000002767_Mrpl2_TMMB_167044.3	-1.36003	-0.64112
ENSMUSG00000002767_Mrpl2_TMMB_167045.4	0.167832	0.173913
ENSMUSG00000002767_Mrpl2_TMMB_167046.5	0.0209393	-0.00846158
ENSMUSG00000002767_Mrpl2_TMMB_167047.6	-0.619561	-0.16013
ENSMUSG00000002767_Mrpl2_TMMB_167048.7	0.445428	0.00104961
ENSMUSG00000002767_Mrpl2_TMMB_167049.8	-0.239492	-0.793697
ENSMUSG00000002767_Mrpl2_TMMB_167050.9	-1.62519	-1.64386
ENSMUSG00000002767_Mrpl2_TMMB_167051.10	-0.535379	-0.724788
ENSMUSG00000002768_Mea1_U1B_167082.1	0.0945009	0.120477
ENSMUSG00000002768_Mea1_U1B_167083.2	-0.33398	-0.0280639
ENSMUSG00000002768_Mea1_U1B_167084.3	0.201572	0.0274004
ENSMUSG00000002768_Mea1_U1B_167085.4	0.104427	0.177497
ENSMUSG00000002768_Mea1_U1B_167086.5	0.109068	-0.0354813
ENSMUSG00000002768_Mea1_U1B_167087.6	-0.291924	-0.052425
ENSMUSG00000002768_Mea1_U1B_167088.7	0.314991	0.162719
ENSMUSG00000002768_Mea1_U1B_167089.8	0.27244	-0.25634
ENSMUSG00000002768_Mea1_U1B_167090.9	0.0525382	0.158429
ENSMUSG00000002768_Mea1_U1B_167091.10	0.105488	0.162271
ENSMUSG00000002769_Gnmt_DTKPA_167072.1	-0.570247	-0.163681
ENSMUSG00000002769_Gnmt_DTKPA_167073.2	-0.269187	-0.197037
ENSMUSG00000002769_Gnmt_DTKPA_167074.3	-0.296096	0.125413
ENSMUSG00000002769_Gnmt_DTKPA_167075.4	-0.0187772	0.146239
ENSMUSG00000002769_Gnmt_DTKPA_167076.5	-0.0575171	-0.601585
ENSMUSG00000002769_Gnmt_DTKPA_167077.6	0.802061	-0.125531
ENSMUSG00000002769_Gnmt_DTKPA_167078.7	0.266588	-0.22036
ENSMUSG00000002769_Gnmt_DTKPA_167079.8	-1.23661	0.314636
ENSMUSG00000002769_Gnmt_DTKPA_167080.9	0.883129	-0.443989
ENSMUSG00000002769_Gnmt_DTKPA_167081.10	0.415037	-1.26303
ENSMUSG00000002771_Grin2d_DTKPA_23782.1	-0.803891	-0.250407
ENSMUSG00000002771_Grin2d_DTKPA_23783.2	-0.494109	-0.606767
ENSMUSG00000002771_Grin2d_DTKPA_23784.3	1.75818	0.429657
ENSMUSG00000002771_Grin2d_DTKPA_23785.4	0.163394	0.0145875
ENSMUSG00000002771_Grin2d_DTKPA_23786.5	0.521804	0.425988
ENSMUSG00000002771_Grin2d_DTKPA_23787.6	-0.651771	1.37983
ENSMUSG00000002771_Grin2d_DTKPA_23788.7	-0.166942	0.249435
ENSMUSG00000002771_Grin2d_DTKPA_23789.8	0.604591	0.364764
ENSMUSG00000002771_Grin2d_DTKPA_23790.9	-0.68485	0.325305
ENSMUSG00000002771_Grin2d_DTKPA_23791.10	-0.0400774	-0.209685
ENSMUSG00000002778_Kdelr1_SPB_23812.1	-0.381988	-0.832649
ENSMUSG00000002778_Kdelr1_SPB_23813.2	-0.2467	-0.0490327
ENSMUSG00000002778_Kdelr1_SPB_23814.3	0.513013	0.91983
ENSMUSG00000002778_Kdelr1_SPB_23815.4	-0.434403	0.31034
ENSMUSG00000002778_Kdelr1_SPB_23816.5	-0.314873	0.227234
ENSMUSG00000002778_Kdelr1_SPB_23817.6	-0.0542616	0.164536
ENSMUSG00000002778_Kdelr1_SPB_23818.7	-1.1048	-3.1247
ENSMUSG00000002778_Kdelr1_SPB_23819.8	-1.57054	0.313202
ENSMUSG00000002778_Kdelr1_SPB_23820.9	-0.429684	-0.31104
ENSMUSG00000002778_Kdelr1_SPB_23821.10	-1.05658	-0.686977
ENSMUSG00000002781_Tmem143_TMMB_99593.1	0.48679	-0.0748232
ENSMUSG00000002781_Tmem143_TMMB_99594.2	-0.270824	0.708102
ENSMUSG00000002781_Tmem143_TMMB_99595.3	0.0401146	0.0121519
ENSMUSG00000002781_Tmem143_TMMB_99596.4	1.36129	0.323462
ENSMUSG00000002781_Tmem143_TMMB_99597.5	0.0291463	-0.168002
ENSMUSG00000002781_Tmem143_TMMB_99598.6	0.0590112	0.027647
ENSMUSG00000002781_Tmem143_TMMB_99599.7	0.56733	-0.130894
ENSMUSG00000002781_Tmem143_TMMB_99600.8	0.703706	0.101368
ENSMUSG00000002781_Tmem143_TMMB_99601.9	0.247559	-0.284462
ENSMUSG00000002781_Tmem143_TMMB_99602.10	0.896749	0.308801
ENSMUSG00000002797_Ggct_U1B_184345.1	-0.0362042	0.432495
ENSMUSG00000002797_Ggct_U1B_184346.2	-0.128297	-0.158643
ENSMUSG00000002797_Ggct_U1B_184347.3	0.405591	-0.156947
ENSMUSG00000002797_Ggct_U1B_184348.4	0.372994	0.0735725
ENSMUSG00000002797_Ggct_U1B_184349.5	-0.0432082	0
ENSMUSG00000002797_Ggct_U1B_184350.6	-0.0701286	0.124226
ENSMUSG00000002797_Ggct_U1B_184351.7	-0.220439	-0.0997152
ENSMUSG00000002797_Ggct_U1B_184352.8	-0.397071	0.196594
ENSMUSG00000002797_Ggct_U1B_184353.9	-0.079138	0
ENSMUSG00000002797_Ggct_U1B_184354.10	0.190228	0.397566
ENSMUSG00000002799_Jag2_ACOCB_184385.1	-0.622607	-0.109029
ENSMUSG00000002799_Jag2_ACOCB_184386.2	0.772764	0.106301
ENSMUSG00000002799_Jag2_ACOCB_184387.3	0.667606	0.297324
ENSMUSG00000002799_Jag2_ACOCB_184388.4	-0.108773	0.0961842
ENSMUSG00000002799_Jag2_ACOCB_184389.5	0.201813	0.143243
ENSMUSG00000002799_Jag2_ACOCB_184390.6	0.441971	-0.0329983
ENSMUSG00000002799_Jag2_ACOCB_184391.7	-0.73982	-0.04268
ENSMUSG00000002799_Jag2_ACOCB_184392.8	-0.179244	0.391281
ENSMUSG00000002799_Jag2_ACOCB_184393.9	0.549166	0.0994158
ENSMUSG00000002799_Jag2_ACOCB_184394.10	-0.892045	-0.111963
ENSMUSG00000002803_Btbd6_U2B_68244.1	-0.137869	0.0572857
ENSMUSG00000002803_Btbd6_U2B_68245.2	0.160763	0.340515
ENSMUSG00000002803_Btbd6_U2B_68246.3	-0.248931	-0.403641
ENSMUSG00000002803_Btbd6_U2B_68247.4	0.262205	-0.138798
ENSMUSG00000002803_Btbd6_U2B_68248.5	-0.0730809	0.0936975
ENSMUSG00000002803_Btbd6_U2B_68249.6	0.396304	0.0493323
ENSMUSG00000002803_Btbd6_U2B_68250.7	0.118212	0.151866
ENSMUSG00000002803_Btbd6_U2B_68251.8	-0.422799	-0.381563
ENSMUSG00000002803_Btbd6_U2B_68252.9	-0.319724	-0.268338
ENSMUSG00000002803_Btbd6_U2B_68253.10	-0.123497	-0.0476967
ENSMUSG00000002804_Nudt14_U1A_124424.1	-0.0962153	-0.370905
ENSMUSG00000002804_Nudt14_U1A_124425.2	-0.184083	0.133399
ENSMUSG00000002804_Nudt14_U1A_124426.3	0.632995	0.0352573
ENSMUSG00000002804_Nudt14_U1A_124427.4	0.262871	0.253883
ENSMUSG00000002804_Nudt14_U1A_124428.5	0.481084	-0.712598
ENSMUSG00000002804_Nudt14_U1A_124429.6	0.944147	0.272704
ENSMUSG00000002804_Nudt14_U1A_124430.7	-0.162931	-0.544705
ENSMUSG00000002804_Nudt14_U1A_124431.8	0.579032	0.0544478
ENSMUSG00000002804_Nudt14_U1A_124432.9	0.653956	0.71587
ENSMUSG00000002804_Nudt14_U1A_124433.10	0.484986	0.280652
ENSMUSG00000002808_Epdr1_U2A_124484.1	0.691724	0.180287
ENSMUSG00000002808_Epdr1_U2A_124485.2	0.477634	0.101147
ENSMUSG00000002808_Epdr1_U2A_124486.3	0.278489	0.147564
ENSMUSG00000002808_Epdr1_U2A_124487.4	-0.238085	0.0879792
ENSMUSG00000002808_Epdr1_U2A_124488.5	0.296088	-0.159611
ENSMUSG00000002808_Epdr1_U2A_124489.6	0.702076	-0.304479
ENSMUSG00000002808_Epdr1_U2A_124490.7	0.788633	0.434116
ENSMUSG00000002808_Epdr1_U2A_124491.8	-0.513114	-0.0405933
ENSMUSG00000002808_Epdr1_U2A_124492.9	-0.412731	-0.250165
ENSMUSG00000002808_Epdr1_U2A_124493.10	-0.0342628	0.118192
ENSMUSG00000002812_Flii_ACOCA_40555.1	0.318475	0.198381
ENSMUSG00000002812_Flii_ACOCA_40556.2	2.82517	0.0911479
ENSMUSG00000002812_Flii_ACOCA_40557.3	0.0578984	0.107803
ENSMUSG00000002812_Flii_ACOCA_40558.4	-2.55615	-0.388943
ENSMUSG00000002812_Flii_ACOCA_40559.5	0.428722	0.0701878
ENSMUSG00000002812_Flii_ACOCA_40560.6	-1.93742	-0.63743
ENSMUSG00000002812_Flii_ACOCA_40561.7	0.145605	-0.308426
ENSMUSG00000002812_Flii_ACOCA_40562.8	-0.995872	0.239417
ENSMUSG00000002812_Flii_ACOCA_40563.9	-0.789782	0.86285
ENSMUSG00000002812_Flii_ACOCA_40564.10	-0.704923	0.16575
ENSMUSG00000002814_Top3a_ACOCB_40565.1	-2.27818	-1.42862
ENSMUSG00000002814_Top3a_ACOCB_40566.2	-2.12761	-0.872244
ENSMUSG00000002814_Top3a_ACOCB_40567.3	-0.202545	-0.268031
ENSMUSG00000002814_Top3a_ACOCB_40568.4	-3.51901	-2.40837
ENSMUSG00000002814_Top3a_ACOCB_40569.5	-0.381179	-0.160913
ENSMUSG00000002814_Top3a_ACOCB_40570.6	-0.400911	-0.585295
ENSMUSG00000002814_Top3a_ACOCB_40571.7	-2.27501	-2.01197
ENSMUSG00000002814_Top3a_ACOCB_40572.8	-1.14208	-1.12952
ENSMUSG00000002814_Top3a_ACOCB_40573.9	-1.6043	-1.61603
ENSMUSG00000002814_Top3a_ACOCB_40574.10	-1.2708	-1.97124
ENSMUSG00000002820_Atg4d_SPA_65717.1	0.161615	-0.769913
ENSMUSG00000002820_Atg4d_SPA_65718.2	0.136137	-0.047097
ENSMUSG00000002820_Atg4d_SPA_65719.3	-0.00578235	-0.077041
ENSMUSG00000002820_Atg4d_SPA_65720.4	0.436227	0.732247
ENSMUSG00000002820_Atg4d_SPA_65721.5	-0.659576	0.440981
ENSMUSG00000002820_Atg4d_SPA_65722.6	0.077243	0.324811
ENSMUSG00000002820_Atg4d_SPA_65723.7	-1.50212	-0.24836
ENSMUSG00000002820_Atg4d_SPA_65724.8	-0.0285446	-0.420784
ENSMUSG00000002820_Atg4d_SPA_65725.9	0.331327	0.214287
ENSMUSG00000002820_Atg4d_SPA_65726.10	-0.529597	-0.836206
ENSMUSG00000002825_Qtrt1_TMMB_65727.1	0.131426	-0.15928
ENSMUSG00000002825_Qtrt1_TMMB_65728.2	-0.112569	-0.135409
ENSMUSG00000002825_Qtrt1_TMMB_65729.3	0.108329	-0.00541011
ENSMUSG00000002825_Qtrt1_TMMB_65730.4	-0.345775	0.382146
ENSMUSG00000002825_Qtrt1_TMMB_65731.5	-0.0377632	0.704145
ENSMUSG00000002825_Qtrt1_TMMB_65732.6	0.233087	0.0960806
ENSMUSG00000002825_Qtrt1_TMMB_65733.7	0.0380012	-0.33191
ENSMUSG00000002825_Qtrt1_TMMB_65734.8	-0.624788	-0.680932
ENSMUSG00000002825_Qtrt1_TMMB_65735.9	0.266336	0.606288
ENSMUSG00000002825_Qtrt1_TMMB_65736.10	1.0427	0.394694
ENSMUSG00000002831_Plin4_TMMA_209826.1	-0.496998	-0.0236689
ENSMUSG00000002831_Plin4_TMMA_209827.2	1.92986	0.696324
ENSMUSG00000002831_Plin4_TMMA_209828.3	-0.486021	0.127756
ENSMUSG00000002831_Plin4_TMMA_209829.4	0.0201902	0.163625
ENSMUSG00000002831_Plin4_TMMA_209830.5	-0.601669	0.0694851
ENSMUSG00000002831_Plin4_TMMA_209831.6	-0.441449	-0.09901
ENSMUSG00000002831_Plin4_TMMA_209832.7	0.0775467	-0.302361
ENSMUSG00000002831_Plin4_TMMA_209833.8	-0.160146	0.472415
ENSMUSG00000002831_Plin4_TMMA_209834.9	0.975825	0.391404
ENSMUSG00000002831_Plin4_TMMA_209835.10	-0.445925	-0.239583
ENSMUSG00000002833_Hdgfrp2_GEB_119521.1	0.302675	0.199644
ENSMUSG00000002833_Hdgfrp2_GEB_119522.2	-0.647119	-0.277007
ENSMUSG00000002833_Hdgfrp2_GEB_119523.3	0.386675	0.446714
ENSMUSG00000002833_Hdgfrp2_GEB_119524.4	-0.671757	-0.0735108
ENSMUSG00000002833_Hdgfrp2_GEB_119525.5	0.161037	0.0793374
ENSMUSG00000002833_Hdgfrp2_GEB_119526.6	0.229482	0.429475
ENSMUSG00000002833_Hdgfrp2_GEB_119527.7	0.496707	0.188477
ENSMUSG00000002833_Hdgfrp2_GEB_119528.8	-0.429393	0.247176
ENSMUSG00000002833_Hdgfrp2_GEB_119529.9	0.229611	0.0222329
ENSMUSG00000002833_Hdgfrp2_GEB_119530.10	1.15914	0.515131
ENSMUSG00000002835_Chaf1a_ACOCB_209856.1	-1.59125	-0.0126
ENSMUSG00000002835_Chaf1a_ACOCB_209857.2	0.715975	-0.580961
ENSMUSG00000002835_Chaf1a_ACOCB_209858.3	-0.1171	-0.0405802
ENSMUSG00000002835_Chaf1a_ACOCB_209859.4	-1.23704	0.148468
ENSMUSG00000002835_Chaf1a_ACOCB_209860.5	-1.30183	-0.978085
ENSMUSG00000002835_Chaf1a_ACOCB_209861.6	-0.751869	-0.17671
ENSMUSG00000002835_Chaf1a_ACOCB_209862.7	0.417776	-0.0445312
ENSMUSG00000002835_Chaf1a_ACOCB_209863.8	-0.492462	0.91983
ENSMUSG00000002835_Chaf1a_ACOCB_209864.9	-0.949374	0.197838
ENSMUSG00000002835_Chaf1a_ACOCB_209865.10	-0.645277	-0.447975
ENSMUSG00000002844_Adprh_U1A_15978.1	-1.42884	-0.233119
ENSMUSG00000002844_Adprh_U1A_15979.2	0.158836	0.139912
ENSMUSG00000002844_Adprh_U1A_15980.3	0.985583	1.04373
ENSMUSG00000002844_Adprh_U1A_15981.4	-2	-1.45251
ENSMUSG00000002844_Adprh_U1A_15982.5	1.39731	0.315355
ENSMUSG00000002844_Adprh_U1A_15983.6	0.228036	0.368926
ENSMUSG00000002844_Adprh_U1A_15984.7	-0.879891	0.309192
ENSMUSG00000002844_Adprh_U1A_15985.8	-0.215499	-0.222392
ENSMUSG00000002844_Adprh_U1A_15986.9	-0.896377	0.539049
ENSMUSG00000002844_Adprh_U1A_15987.10	-1.41104	-0.310868
ENSMUSG00000002845_Tmem39a_SPB_15988.1	-1.07973	-0.291231
ENSMUSG00000002845_Tmem39a_SPB_15989.2	-0.507748	0.177223
ENSMUSG00000002845_Tmem39a_SPB_15990.3	-1.37295	-0.817136
ENSMUSG00000002845_Tmem39a_SPB_15991.4	-0.922641	-0.210218
ENSMUSG00000002845_Tmem39a_SPB_15992.5	-0.292329	0.75998
ENSMUSG00000002845_Tmem39a_SPB_15993.6	0.84276	0.180342
ENSMUSG00000002845_Tmem39a_SPB_15994.7	-0.404271	0.0903206
ENSMUSG00000002845_Tmem39a_SPB_15995.8	0.263034	0.619338
ENSMUSG00000002845_Tmem39a_SPB_15996.9	0.454667	0.0550014
ENSMUSG00000002845_Tmem39a_SPB_15997.10	-0.577767	-0.954557
ENSMUSG00000002846_Timmdc1_TMMA_15998.1	-0.352268	-0.0176038
ENSMUSG00000002846_Timmdc1_TMMA_15999.2	-0.317223	0.251578
ENSMUSG00000002846_Timmdc1_TMMA_16000.3	-1.29123	-0.60154
ENSMUSG00000002846_Timmdc1_TMMA_16001.4	-1.37422	-0.188556
ENSMUSG00000002846_Timmdc1_TMMA_16002.5	-0.311257	-0.765136
ENSMUSG00000002846_Timmdc1_TMMA_16003.6	-1.34008	-1.21759
ENSMUSG00000002846_Timmdc1_TMMA_16004.7	-0.219678	-0.0882272
ENSMUSG00000002846_Timmdc1_TMMA_16005.8	-0.375459	-0.701598
ENSMUSG00000002846_Timmdc1_TMMA_16006.9	-1.04209	-0.511942
ENSMUSG00000002846_Timmdc1_TMMA_16007.10	-0.801294	-1.01692
ENSMUSG00000002847_Pla1a_TMMB_16008.1	0.691771	-0.271147
ENSMUSG00000002847_Pla1a_TMMB_16009.2	-0.0567815	0.00494074
ENSMUSG00000002847_Pla1a_TMMB_16010.3	-0.0887853	0.458195
ENSMUSG00000002847_Pla1a_TMMB_16011.4	-0.724366	0.433403
ENSMUSG00000002847_Pla1a_TMMB_16012.5	-0.342562	-0.111908
ENSMUSG00000002847_Pla1a_TMMB_16013.6	0.301619	-0.0624126
ENSMUSG00000002847_Pla1a_TMMB_16014.7	-0.480602	-0.291908
ENSMUSG00000002847_Pla1a_TMMB_16015.8	0.0378744	0.326
ENSMUSG00000002847_Pla1a_TMMB_16016.9	-0.473381	-0.25689
ENSMUSG00000002847_Pla1a_TMMB_16017.10	0.060192	-0.0616022
ENSMUSG00000002870_Mcm2_ACOCB_99713.1	-2.16563	-0.844402
ENSMUSG00000002870_Mcm2_ACOCB_99714.2	-1.81056	-1.15685
ENSMUSG00000002870_Mcm2_ACOCB_99715.3	0.0780025	-2.00669
ENSMUSG00000002870_Mcm2_ACOCB_99716.4	-1.80585	-0.935029
ENSMUSG00000002870_Mcm2_ACOCB_99717.5	-1.29073	-1.12006
ENSMUSG00000002870_Mcm2_ACOCB_99718.6	-0.639744	-0.535533
ENSMUSG00000002870_Mcm2_ACOCB_99719.7	-1.53254	-0.988685
ENSMUSG00000002870_Mcm2_ACOCB_99720.8	-1.39436	-1.73697
ENSMUSG00000002870_Mcm2_ACOCB_99721.9	-0.908029	-0.507713
ENSMUSG00000002870_Mcm2_ACOCB_99722.10	-2.47337	-2.03059
ENSMUSG00000002871_Tpra1_SPA_144757.1	-0.383673	-0.210878
ENSMUSG00000002871_Tpra1_SPA_144758.2	-0.141044	0.905003
ENSMUSG00000002871_Tpra1_SPA_144759.3	0.543824	0.894087
ENSMUSG00000002871_Tpra1_SPA_144760.4	1.10938	-0.689979
ENSMUSG00000002871_Tpra1_SPA_144761.5	-0.821499	-0.114695
ENSMUSG00000002871_Tpra1_SPA_144762.6	-0.453443	-0.010142
ENSMUSG00000002871_Tpra1_SPA_144763.7	0.552149	0.038722
ENSMUSG00000002871_Tpra1_SPA_144764.8	0.392106	0.210293
ENSMUSG00000002871_Tpra1_SPA_144765.9	-1.16259	0.369088
ENSMUSG00000002871_Tpra1_SPA_144766.10	-0.363118	0.144694
ENSMUSG00000002881_Nab1_GEB_133541.1	0.111758	-0.116232
ENSMUSG00000002881_Nab1_GEB_133542.2	0.450853	-0.469365
ENSMUSG00000002881_Nab1_GEB_133543.3	0.336525	0.282264
ENSMUSG00000002881_Nab1_GEB_133544.4	0.498647	-0.84972
ENSMUSG00000002881_Nab1_GEB_133545.5	0.253757	0.119456
ENSMUSG00000002881_Nab1_GEB_133546.6	0.357322	0.384062
ENSMUSG00000002881_Nab1_GEB_133547.7	0.822213	0.902703
ENSMUSG00000002881_Nab1_GEB_133548.8	-0.105078	0.0913833
ENSMUSG00000002881_Nab1_GEB_133549.9	0.730805	0.293785
ENSMUSG00000002881_Nab1_GEB_133550.10	-0.692676	-0.0130326
ENSMUSG00000002885_Cd97_GEA_133531.1	0.68318	-0.260778
ENSMUSG00000002885_Cd97_GEA_133532.2	-0.450582	0.149208
ENSMUSG00000002885_Cd97_GEA_133533.3	-0.485272	-0.100033
ENSMUSG00000002885_Cd97_GEA_133534.4	-0.436887	0.46117
ENSMUSG00000002885_Cd97_GEA_133535.5	-0.0798375	0.176168
ENSMUSG00000002885_Cd97_GEA_133536.6	0.155318	-0.436673
ENSMUSG00000002885_Cd97_GEA_133537.7	-0.0291463	-0.753085
ENSMUSG00000002885_Cd97_GEA_133538.8	0.458638	0.172443
ENSMUSG00000002885_Cd97_GEA_133539.9	0.412166	0.491853
ENSMUSG00000002885_Cd97_GEA_133540.10	0.620602	-0.0512928
ENSMUSG00000002897_Il17ra_MPA_48993.1	-0.726143	-0.445485
ENSMUSG00000002897_Il17ra_MPA_48994.2	-0.282707	0.177729
ENSMUSG00000002897_Il17ra_MPA_48995.3	-0.0166147	0.00914838
ENSMUSG00000002897_Il17ra_MPA_48996.4	-0.434628	-0.808919
ENSMUSG00000002897_Il17ra_MPA_48997.5	-0.537156	-0.197196
ENSMUSG00000002897_Il17ra_MPA_48998.6	-0.371212	0.0231347
ENSMUSG00000002897_Il17ra_MPA_48999.7	0.678549	0.75743
ENSMUSG00000002897_Il17ra_MPA_49000.8	-0.147633	-0.231861
ENSMUSG00000002897_Il17ra_MPA_49001.9	-0.689281	-0.165616
ENSMUSG00000002897_Il17ra_MPA_49002.10	0.261167	0.635258
ENSMUSG00000002900_Lamb1_ACOCA_195764.1	-0.0809806	0.192842
ENSMUSG00000002900_Lamb1_ACOCA_195765.2	-0.587662	0.0490444
ENSMUSG00000002900_Lamb1_ACOCA_195766.3	0.00139728	1.02769
ENSMUSG00000002900_Lamb1_ACOCA_195767.4	-0.410088	-0.977861
ENSMUSG00000002900_Lamb1_ACOCA_195768.5	-0.288103	-0.208072
ENSMUSG00000002900_Lamb1_ACOCA_195769.6	-0.310103	-0.0950898
ENSMUSG00000002900_Lamb1_ACOCA_195771.8	1.65959	0.0473057
ENSMUSG00000002900_Lamb1_ACOCA_195772.9	0.25573	0.0766213
ENSMUSG00000002900_Lamb1_ACOCA_195773.10	-0.206052	-0.254755
ENSMUSG00000002908_Kcnn1_DTKPA_195704.1	0.0473057	0.343566
ENSMUSG00000002908_Kcnn1_DTKPA_195705.2	1.71082	-0.484386
ENSMUSG00000002908_Kcnn1_DTKPA_195706.3	0.267772	0.419775
ENSMUSG00000002908_Kcnn1_DTKPA_195707.4	0.747737	-0.653284
ENSMUSG00000002908_Kcnn1_DTKPA_195708.5	0.323145	0.0330977
ENSMUSG00000002908_Kcnn1_DTKPA_195709.6	-3.01132	-0.240112
ENSMUSG00000002908_Kcnn1_DTKPA_195710.7	0.915684	0.715385
ENSMUSG00000002908_Kcnn1_DTKPA_195711.8	-0.380424	-0.255411
ENSMUSG00000002908_Kcnn1_DTKPA_195712.9	-0.909194	-0.868901
ENSMUSG00000002908_Kcnn1_DTKPA_195713.10	0.900701	0.315738
ENSMUSG00000002910_Arrdc2_SPB_51797.1	0.633263	0.287948
ENSMUSG00000002910_Arrdc2_SPB_51798.2	-1.13028	-0.613488
ENSMUSG00000002910_Arrdc2_SPB_51799.3	-0.0435893	0.920566
ENSMUSG00000002910_Arrdc2_SPB_51800.4	-0.284163	-0.0431546
ENSMUSG00000002910_Arrdc2_SPB_51801.5	-0.239699	0.351862
ENSMUSG00000002910_Arrdc2_SPB_51802.6	-0.00522149	-0.44169
ENSMUSG00000002910_Arrdc2_SPB_51803.7	-0.881944	0.178597
ENSMUSG00000002910_Arrdc2_SPB_51804.8	-0.188072	0.0375775
ENSMUSG00000002910_Arrdc2_SPB_51805.9	0.336049	-0.0831579
ENSMUSG00000002910_Arrdc2_SPB_51806.10	-0.932886	1.49556
ENSMUSG00000002930_Ppp1r17_TMMA_211355.1	0.173605	-0.037802
ENSMUSG00000002930_Ppp1r17_TMMA_211356.2	-0.176594	-0.498522
ENSMUSG00000002930_Ppp1r17_TMMA_211357.3	0.481566	0.438764
ENSMUSG00000002930_Ppp1r17_TMMA_211358.4	1.46162	1.11686
ENSMUSG00000002930_Ppp1r17_TMMA_211359.5	0.117133	-0.0492809
ENSMUSG00000002930_Ppp1r17_TMMA_211360.6	0.364194	0.0510742
ENSMUSG00000002930_Ppp1r17_TMMA_211361.7	0.760907	-0.0280519
ENSMUSG00000002930_Ppp1r17_TMMA_211362.8	0.298179	0.160077
ENSMUSG00000002930_Ppp1r17_TMMA_211363.9	0.873724	-0.245112
ENSMUSG00000002930_Ppp1r17_TMMA_211364.10	0.227634	0.183812
ENSMUSG00000002944_Cd36_ACOCA_10046.1	-0.865157	-0.651033
ENSMUSG00000002944_Cd36_ACOCA_10047.2	0.0346726	0.482639
ENSMUSG00000002944_Cd36_ACOCA_10048.3	0.302563	-0.173536
ENSMUSG00000002944_Cd36_ACOCA_10049.4	0.188702	0.457712
ENSMUSG00000002944_Cd36_ACOCA_10050.5	0.654225	-0.0727563
ENSMUSG00000002944_Cd36_ACOCA_10051.6	-1.47468	0.633572
ENSMUSG00000002944_Cd36_ACOCA_10052.7	0.815575	0.105678
ENSMUSG00000002944_Cd36_ACOCA_10053.8	2.76081	-0.140178
ENSMUSG00000002944_Cd36_ACOCA_10054.9	-0.956373	0.364327
ENSMUSG00000002944_Cd36_ACOCA_10055.10	0.968209	0.281413
ENSMUSG00000002948_Map2k7_GEB_77112.1	-1.16568	0.189452
ENSMUSG00000002948_Map2k7_GEB_77113.2	-0.17251	-0.718519
ENSMUSG00000002948_Map2k7_GEB_77114.3	0.200497	0.122954
ENSMUSG00000002948_Map2k7_GEB_77115.4	-0.335948	0.345707
ENSMUSG00000002948_Map2k7_GEB_77116.5	0.382905	-1.01277
ENSMUSG00000002948_Map2k7_GEB_77117.6	0.393417	0.22569
ENSMUSG00000002948_Map2k7_GEB_77118.7	1.03684	0.351472
ENSMUSG00000002948_Map2k7_GEB_77119.8	0.414346	-0.165785
ENSMUSG00000002948_Map2k7_GEB_77120.9	-0.0722889	0.0335058
ENSMUSG00000002948_Map2k7_GEB_77121.10	0.129396	-0.0792108
ENSMUSG00000002949_Timm44_ACOCA_77102.1	-1.23661	-1.04933
ENSMUSG00000002949_Timm44_ACOCA_77103.2	-3.32193	-0.463947
ENSMUSG00000002949_Timm44_ACOCA_77104.3	0.517058	1.35147
ENSMUSG00000002949_Timm44_ACOCA_77105.4	0.0140752	-1.46297
ENSMUSG00000002949_Timm44_ACOCA_77106.5	-0.978938	-3.62803
ENSMUSG00000002949_Timm44_ACOCA_77107.6	0.521953	1.32931
ENSMUSG00000002949_Timm44_ACOCA_77108.7	-2.4957	-1.31937
ENSMUSG00000002949_Timm44_ACOCA_77109.8	-5.20945	-4.03953
ENSMUSG00000002949_Timm44_ACOCA_77110.9	-3.774	-1.68993
ENSMUSG00000002949_Timm44_ACOCA_77111.10	-0.357552	-0.249028
ENSMUSG00000002957_Ap2a2_SPB_161560.1	-0.520007	-0.214505
ENSMUSG00000002957_Ap2a2_SPB_161561.2	0.887657	-0.14823
ENSMUSG00000002957_Ap2a2_SPB_161562.3	-3.21945	-1.95641
ENSMUSG00000002957_Ap2a2_SPB_161563.4	0.534676	-0.01145
ENSMUSG00000002957_Ap2a2_SPB_161564.5	-0.496426	-0.0910817
ENSMUSG00000002957_Ap2a2_SPB_161565.6	-1.24626	-0.893085
ENSMUSG00000002957_Ap2a2_SPB_161566.7	-0.28208	-0.193772
ENSMUSG00000002957_Ap2a2_SPB_161567.8	0.621145	-0.0596095
ENSMUSG00000002957_Ap2a2_SPB_161568.9	-1.3468	-1.31578
ENSMUSG00000002957_Ap2a2_SPB_161569.10	0.103463	-0.456753
ENSMUSG00000002963_Pnkp_DTKPA_136792.1	0.0712587	-1.68907
ENSMUSG00000002963_Pnkp_DTKPA_136793.2	-1.0351	-0.639744
ENSMUSG00000002963_Pnkp_DTKPA_136794.3	-1.8625	-5.64386
ENSMUSG00000002963_Pnkp_DTKPA_136795.4	-2.05528	-1.17264
ENSMUSG00000002963_Pnkp_DTKPA_136796.5	-3.20163	-2.84549
ENSMUSG00000002963_Pnkp_DTKPA_136797.6	-0.959358	-1.2713
ENSMUSG00000002963_Pnkp_DTKPA_136798.7	-1.22741	-1.1587
ENSMUSG00000002963_Pnkp_DTKPA_136799.8	-1.31228	0.234102
ENSMUSG00000002963_Pnkp_DTKPA_136800.9	-1.36032	-0.775354
ENSMUSG00000002963_Pnkp_DTKPA_136801.10	-3.97982	-3.97982
ENSMUSG00000002968_Med25_GEB_136742.1	0.433276	-0.662112
ENSMUSG00000002968_Med25_GEB_136743.2	-0.597722	-0.392386
ENSMUSG00000002968_Med25_GEB_136744.3	-0.833579	-0.218617
ENSMUSG00000002968_Med25_GEB_136745.4	-0.941484	0.133498
ENSMUSG00000002968_Med25_GEB_136746.5	-1.52827	-0.483116
ENSMUSG00000002968_Med25_GEB_136747.6	-0.0936089	-0.318001
ENSMUSG00000002968_Med25_GEB_136748.7	-0.435697	0.179768
ENSMUSG00000002968_Med25_GEB_136749.8	-0.0751149	-0.187113
ENSMUSG00000002968_Med25_GEB_136750.9	-0.347175	-0.136041
ENSMUSG00000002968_Med25_GEB_136751.10	0.155533	0.0630453
ENSMUSG00000002980_Bcam_MPA_203989.1	-0.849821	-0.339056
ENSMUSG00000002980_Bcam_MPA_203990.2	-0.0422717	-0.120358
ENSMUSG00000002980_Bcam_MPA_203991.3	0.367981	-0.0370662
ENSMUSG00000002980_Bcam_MPA_203992.4	0.274895	0.580419
ENSMUSG00000002980_Bcam_MPA_203993.5	0.00508631	-0.0548958
ENSMUSG00000002980_Bcam_MPA_203994.6	-0.380811	-0.282751
ENSMUSG00000002980_Bcam_MPA_203995.7	1.08077	0.376016
ENSMUSG00000002980_Bcam_MPA_203996.8	0.193538	-0.00306413
ENSMUSG00000002980_Bcam_MPA_203997.9	-0.786844	-0.153289
ENSMUSG00000002980_Bcam_MPA_203998.10	-0.22741	-0.187288
ENSMUSG00000002981_Clptm1_SPB_203979.1	0.408582	0.197646
ENSMUSG00000002981_Clptm1_SPB_203980.2	0.233701	-0.164967
ENSMUSG00000002981_Clptm1_SPB_203981.3	1.70044	1.80735
ENSMUSG00000002981_Clptm1_SPB_203982.4	-1.38109	0.0813883
ENSMUSG00000002981_Clptm1_SPB_203983.5	-0.27947	-0.133678
ENSMUSG00000002981_Clptm1_SPB_203984.6	0.543924	0.146618
ENSMUSG00000002981_Clptm1_SPB_203985.7	0.0740006	0.239338
ENSMUSG00000002981_Clptm1_SPB_203986.8	0.32373	0.345183
ENSMUSG00000002981_Clptm1_SPB_203987.9	-1.88982	-0.469485
ENSMUSG00000002981_Clptm1_SPB_203988.10	-4.42626	-2.03395
ENSMUSG00000002983_Relb_ACOCB_203999.1	0.0983379	0.0691535
ENSMUSG00000002983_Relb_ACOCB_204000.2	-0.0736082	0.447521
ENSMUSG00000002983_Relb_ACOCB_204001.3	-0.224838	-1.0177
ENSMUSG00000002983_Relb_ACOCB_204002.4	-0.328871	-0.25115
ENSMUSG00000002983_Relb_ACOCB_204003.5	-1.02265	0.220947
ENSMUSG00000002983_Relb_ACOCB_204004.6	-0.355519	-0.77612
ENSMUSG00000002983_Relb_ACOCB_204005.7	-0.478216	-0.317809
ENSMUSG00000002983_Relb_ACOCB_204006.8	0.252084	-0.019909
ENSMUSG00000002983_Relb_ACOCB_204007.9	-0.0759914	-0.295205
ENSMUSG00000002983_Relb_ACOCB_204008.10	0.506495	0.432302
ENSMUSG00000002984_Tomm40_TMMB_203959.1	1.39961	-0.32577
ENSMUSG00000002984_Tomm40_TMMB_203960.2	-0.177686	-0.428169
ENSMUSG00000002984_Tomm40_TMMB_203961.3	-0.501765	-0.733145
ENSMUSG00000002984_Tomm40_TMMB_203962.4	0.184857	-0.498454
ENSMUSG00000002984_Tomm40_TMMB_203963.5	-0.493647	-0.951637
ENSMUSG00000002984_Tomm40_TMMB_203964.6	-1.04283	-1.25662
ENSMUSG00000002984_Tomm40_TMMB_203965.7	-1.04496	-1.15664
ENSMUSG00000002984_Tomm40_TMMB_203966.8	-0.23835	0.0617268
ENSMUSG00000002984_Tomm40_TMMB_203967.9	-1.96153	-2.20196
ENSMUSG00000002984_Tomm40_TMMB_203968.10	-0.268105	-0.353559
ENSMUSG00000002985_Apoe_DTKPA_203949.1	0.608206	-0.556787
ENSMUSG00000002985_Apoe_DTKPA_203950.2	-1.00588	0.0518389
ENSMUSG00000002985_Apoe_DTKPA_203951.3	0.167775	0.561567
ENSMUSG00000002985_Apoe_DTKPA_203952.4	-1.30529	-0.831729
ENSMUSG00000002985_Apoe_DTKPA_203953.5	-0.0437656	-0.796618
ENSMUSG00000002985_Apoe_DTKPA_203954.6	-0.635589	-0.610053
ENSMUSG00000002985_Apoe_DTKPA_203955.7	0.518854	0.0990385
ENSMUSG00000002985_Apoe_DTKPA_203956.8	-0.995231	-0.140373
ENSMUSG00000002985_Apoe_DTKPA_203957.9	-0.0985638	-0.174428
ENSMUSG00000002985_Apoe_DTKPA_203958.10	0.431756	0.168378
ENSMUSG00000002992_Apoc2_SPB_60215.1	-0.4975	0.169925
ENSMUSG00000002992_Apoc2_SPB_60216.2	0.0968615	0.138828
ENSMUSG00000002992_Apoc2_SPB_60217.3	-1.20144	0.0152668
ENSMUSG00000002992_Apoc2_SPB_60218.4	-0.0948044	-0.240623
ENSMUSG00000002992_Apoc2_SPB_60219.5	-1.16319	0.157009
ENSMUSG00000002992_Apoc2_SPB_60220.6	-1.53713	-0.0217769
ENSMUSG00000002992_Apoc2_SPB_60221.7	1.1375	0.647698
ENSMUSG00000002992_Apoc2_SPB_60222.8	-1.32532	0.816037
ENSMUSG00000002992_Apoc2_SPB_60223.9	-0.937536	1.43485
ENSMUSG00000002992_Apoc2_SPB_60224.10	0.0968615	0.138828
ENSMUSG00000002996_Hbp1_ACOCB_60195.1	0.359947	0.0923107
ENSMUSG00000002996_Hbp1_ACOCB_60196.2	-0.319561	0.0234972
ENSMUSG00000002996_Hbp1_ACOCB_60197.3	-0.545768	0.479906
ENSMUSG00000002996_Hbp1_ACOCB_60198.4	0.162475	0.143571
ENSMUSG00000002996_Hbp1_ACOCB_60199.5	0.957728	0.710189
ENSMUSG00000002996_Hbp1_ACOCB_60200.6	0.365222	0.321546
ENSMUSG00000002996_Hbp1_ACOCB_60201.7	-0.227793	0.257798
ENSMUSG00000002996_Hbp1_ACOCB_60202.8	-0.44246	0.216776
ENSMUSG00000002996_Hbp1_ACOCB_60203.9	1.35354	0.0924156
ENSMUSG00000002996_Hbp1_ACOCB_60204.10	-0.0636262	0.128455
ENSMUSG00000002997_Prkar2b_DTKPA_60205.1	-0.334057	-0.0303028
ENSMUSG00000002997_Prkar2b_DTKPA_60206.2	-0.756297	-0.308838
ENSMUSG00000002997_Prkar2b_DTKPA_60207.3	0.592546	0.361302
ENSMUSG00000002997_Prkar2b_DTKPA_60208.4	0.427463	0.00482238
ENSMUSG00000002997_Prkar2b_DTKPA_60209.5	-1.10093	-0.232173
ENSMUSG00000002997_Prkar2b_DTKPA_60210.6	-0.500676	0.166926
ENSMUSG00000002997_Prkar2b_DTKPA_60211.7	0	1.31578
ENSMUSG00000002997_Prkar2b_DTKPA_60212.8	0.228269	0.621145
ENSMUSG00000002997_Prkar2b_DTKPA_60213.9	0.118473	0.31585
ENSMUSG00000002997_Prkar2b_DTKPA_60214.10	0.681857	-0.0345189
ENSMUSG00000003031_Cdkn1b_DTKPA_12515.1	0.386709	-0.330301
ENSMUSG00000003031_Cdkn1b_DTKPA_12516.2	-0.177115	0.247928
ENSMUSG00000003031_Cdkn1b_DTKPA_12517.3	0.791566	-0.159657
ENSMUSG00000003031_Cdkn1b_DTKPA_12518.4	0.280901	0.233903
ENSMUSG00000003031_Cdkn1b_DTKPA_12519.5	0.206235	0.642904
ENSMUSG00000003031_Cdkn1b_DTKPA_12520.6	0.754162	0.698932
ENSMUSG00000003031_Cdkn1b_DTKPA_12521.7	0.0593911	0.0668315
ENSMUSG00000003031_Cdkn1b_DTKPA_12522.8	-1.75048	0.148468
ENSMUSG00000003031_Cdkn1b_DTKPA_12523.9	-1.11492	0.0711256
ENSMUSG00000003031_Cdkn1b_DTKPA_12524.10	-0.979316	-0.717137
ENSMUSG00000003032_Klf4_ACOCA_12495.1	0.470595	-0.100012
ENSMUSG00000003032_Klf4_ACOCA_12496.2	-1.20645	0.352672
ENSMUSG00000003032_Klf4_ACOCA_12497.3	0.0605415	0.310103
ENSMUSG00000003032_Klf4_ACOCA_12498.4	1.56071	0.770829
ENSMUSG00000003032_Klf4_ACOCA_12499.5	-0.632943	-0.233672
ENSMUSG00000003032_Klf4_ACOCA_12500.6	-0.447459	-0.190357
ENSMUSG00000003032_Klf4_ACOCA_12501.7	-0.686842	-0.323295
ENSMUSG00000003032_Klf4_ACOCA_12502.8	-2.61298	-0.510615
ENSMUSG00000003032_Klf4_ACOCA_12503.9	-1.32193	-0.106915
ENSMUSG00000003032_Klf4_ACOCA_12504.10	-0.775919	-0.721284
ENSMUSG00000003033_Ap1m1_SPB_12505.1	-0.39241	-0.734489
ENSMUSG00000003033_Ap1m1_SPB_12506.2	-0.764897	-0.974689
ENSMUSG00000003033_Ap1m1_SPB_12507.3	-2.05445	-0.832055
ENSMUSG00000003033_Ap1m1_SPB_12508.4	1.03731	-1.258
ENSMUSG00000003033_Ap1m1_SPB_12509.5	-1.24936	0.254741
ENSMUSG00000003033_Ap1m1_SPB_12510.6	0.0235355	-0.488594
ENSMUSG00000003033_Ap1m1_SPB_12511.7	-0.990285	-0.76237
ENSMUSG00000003033_Ap1m1_SPB_12512.8	-0.28113	0.582235
ENSMUSG00000003033_Ap1m1_SPB_12513.9	-1.58857	-0.545824
ENSMUSG00000003033_Ap1m1_SPB_12514.10	-0.502649	-0.723358
ENSMUSG00000003037_Rab8a_ACOCB_12525.1	-2.15673	-0.248259
ENSMUSG00000003037_Rab8a_ACOCB_12526.2	0.453342	0.255238
ENSMUSG00000003037_Rab8a_ACOCB_12527.3	0.604798	0.235258
ENSMUSG00000003037_Rab8a_ACOCB_12528.4	-0.483189	-0.263408
ENSMUSG00000003037_Rab8a_ACOCB_12529.5	-0.0290124	-0.486248
ENSMUSG00000003037_Rab8a_ACOCB_12530.6	-0.460156	0.318448
ENSMUSG00000003037_Rab8a_ACOCB_12531.7	0.139847	-0.495983
ENSMUSG00000003037_Rab8a_ACOCB_12532.8	0.741869	-0.749812
ENSMUSG00000003037_Rab8a_ACOCB_12533.9	0.57972	0.0993263
ENSMUSG00000003037_Rab8a_ACOCB_12534.10	-0.889747	-0.334876
ENSMUSG00000003039_Fam32a_GEB_12545.1	-0.632561	-0.0960387
ENSMUSG00000003039_Fam32a_GEB_12546.2	0.522644	0.137504
ENSMUSG00000003039_Fam32a_GEB_12547.3	-1.87113	-0.54322
ENSMUSG00000003039_Fam32a_GEB_12548.4	-0.370759	0.201336
ENSMUSG00000003039_Fam32a_GEB_12549.5	-0.0421535	-0.522146
ENSMUSG00000003039_Fam32a_GEB_12550.6	-1.01754	-0.800832
ENSMUSG00000003039_Fam32a_GEB_12551.7	-0.535684	-0.131508
ENSMUSG00000003039_Fam32a_GEB_12552.8	0.784271	0.409708
ENSMUSG00000003039_Fam32a_GEB_12553.9	0.0192619	0.615659
ENSMUSG00000003039_Fam32a_GEB_12554.10	-0.495957	-1.2391
ENSMUSG00000003051_Elf3_GEB_189576.1	0.76238	0.088138
ENSMUSG00000003051_Elf3_GEB_189577.2	-0.578536	0.00428736
ENSMUSG00000003051_Elf3_GEB_189578.3	-0.744813	-0.458291
ENSMUSG00000003051_Elf3_GEB_189579.4	-0.555606	0.495505
ENSMUSG00000003051_Elf3_GEB_189580.5	-0.325438	-0.440183
ENSMUSG00000003051_Elf3_GEB_189581.6	0.759255	-0.283088
ENSMUSG00000003051_Elf3_GEB_189582.7	0	-0.5667
ENSMUSG00000003051_Elf3_GEB_189583.8	-0.48722	0.145395
ENSMUSG00000003051_Elf3_GEB_189584.9	-0.504473	-0.115125
ENSMUSG00000003051_Elf3_GEB_189585.10	0.334285	0.235628
ENSMUSG00000003053_Cyp2c29_DTKPA_189586.1	0.284624	0.171498
ENSMUSG00000003053_Cyp2c29_DTKPA_189587.2	-0.342888	-1
ENSMUSG00000003053_Cyp2c29_DTKPA_189588.3	-0.660308	-0.0854693
ENSMUSG00000003053_Cyp2c29_DTKPA_189589.4	0.00313289	1.16853
ENSMUSG00000003053_Cyp2c29_DTKPA_189590.5	-0.834813	-0.272526
ENSMUSG00000003053_Cyp2c29_DTKPA_189591.6	-0.662965	0.340787
ENSMUSG00000003053_Cyp2c29_DTKPA_189592.7	-0.652835	-0.725519
ENSMUSG00000003053_Cyp2c29_DTKPA_189593.8	0.896679	0.237785
ENSMUSG00000003053_Cyp2c29_DTKPA_189594.9	-1.46903	-0.561599
ENSMUSG00000003053_Cyp2c29_DTKPA_189595.10	0.922544	0.694374
ENSMUSG00000003062_Stard3nl_TMMB_45235.1	0.276245	0.53573
ENSMUSG00000003062_Stard3nl_TMMB_45236.2	0.802663	0.300457
ENSMUSG00000003062_Stard3nl_TMMB_45237.3	-0.712456	-0.316881
ENSMUSG00000003062_Stard3nl_TMMB_45238.4	-0.524198	0.149661
ENSMUSG00000003062_Stard3nl_TMMB_45239.5	-0.587061	-0.226592
ENSMUSG00000003062_Stard3nl_TMMB_45240.6	0.5115	0.0946008
ENSMUSG00000003062_Stard3nl_TMMB_45241.7	0.602138	0.503516
ENSMUSG00000003062_Stard3nl_TMMB_45242.8	0.411672	-0.0493402
ENSMUSG00000003062_Stard3nl_TMMB_45243.9	0.336302	0.166835
ENSMUSG00000003062_Stard3nl_TMMB_45244.10	-0.0989544	-0.0132874
ENSMUSG00000003068_Stk11_U1B_45255.1	0.164322	0.126404
ENSMUSG00000003068_Stk11_U1B_45256.2	1.07928	0.292809
ENSMUSG00000003068_Stk11_U1B_45257.3	2.56329	0.137882
ENSMUSG00000003068_Stk11_U1B_45258.4	3.47012	0.0337402
ENSMUSG00000003068_Stk11_U1B_45259.5	1.69935	-0.0194
ENSMUSG00000003068_Stk11_U1B_45260.6	3.30184	0.0223785
ENSMUSG00000003068_Stk11_U1B_45261.7	2.98931	0.14523
ENSMUSG00000003068_Stk11_U1B_45262.8	3.6463	-0.114749
ENSMUSG00000003068_Stk11_U1B_45263.9	3.396	-0.0490895
ENSMUSG00000003068_Stk11_U1B_45264.10	4.3397	-0.699695
ENSMUSG00000003070_Efna2_SPB_129650.1	1.40587	-0.772048
ENSMUSG00000003070_Efna2_SPB_129651.2	-0.932096	0.306785
ENSMUSG00000003070_Efna2_SPB_129652.3	0.681739	0.169199
ENSMUSG00000003070_Efna2_SPB_129653.4	-0.94951	-0.14543
ENSMUSG00000003070_Efna2_SPB_129654.5	0.689026	0.84995
ENSMUSG00000003070_Efna2_SPB_129655.6	-0.635148	-0.219313
ENSMUSG00000003070_Efna2_SPB_129656.7	3.04439	1.16993
ENSMUSG00000003070_Efna2_SPB_129657.8	-0.489584	-1.72662
ENSMUSG00000003070_Efna2_SPB_129658.9	0.00241052	-0.527034
ENSMUSG00000003070_Efna2_SPB_129659.10	-0.194035	0.445512
ENSMUSG00000003072_Atp5d_ACOCB_129634.1	-0.755859	-0.724239
ENSMUSG00000003072_Atp5d_ACOCB_129635.2	-1.752	-0.595581
ENSMUSG00000003072_Atp5d_ACOCB_129636.3	-1.30293	-0.859519
ENSMUSG00000003072_Atp5d_ACOCB_129637.4	-1.06711	-0.657072
ENSMUSG00000003072_Atp5d_ACOCB_129638.5	-1.63833	-1.50272
ENSMUSG00000003072_Atp5d_ACOCB_129639.6	-1.23836	-1.10712
ENSMUSG00000003072_Atp5d_ACOCB_129640.7	1.42901	-0.251257
ENSMUSG00000003072_Atp5d_ACOCB_129641.8	-0.531336	-0.939086
ENSMUSG00000003072_Atp5d_ACOCB_129642.9	-0.531336	-0.939086
ENSMUSG00000003072_Atp5d_ACOCB_129643.10	-1.26954	-1.41219
ENSMUSG00000003099_Ppp5c_DTKPB_78940.1	0	0
ENSMUSG00000003099_Ppp5c_DTKPB_78941.2	-1.0665	-0.0847576
ENSMUSG00000003099_Ppp5c_DTKPB_78942.3	-0.0448542	-0.122857
ENSMUSG00000003099_Ppp5c_DTKPB_78943.4	0.547849	0.0204641
ENSMUSG00000003099_Ppp5c_DTKPB_78944.5	-0.165305	-0.416844
ENSMUSG00000003099_Ppp5c_DTKPB_78945.6	0.0125687	-0.499198
ENSMUSG00000003099_Ppp5c_DTKPB_78946.7	1.62504	0.651153
ENSMUSG00000003099_Ppp5c_DTKPB_78947.8	0.544936	-0.271673
ENSMUSG00000003099_Ppp5c_DTKPB_78948.9	1.00592	-0.795529
ENSMUSG00000003099_Ppp5c_DTKPB_78949.10	-0.524198	-0.175021
ENSMUSG00000003119_Cdk12_DTKPB_59935.1	-0.0410117	0.375273
ENSMUSG00000003119_Cdk12_DTKPB_59936.2	-0.0295443	-0.560796
ENSMUSG00000003119_Cdk12_DTKPB_59937.3	-1.04899	-0.306812
ENSMUSG00000003119_Cdk12_DTKPB_59938.4	-0.304079	-0.43472
ENSMUSG00000003119_Cdk12_DTKPB_59939.5	0.14303	-0.315756
ENSMUSG00000003119_Cdk12_DTKPB_59940.6	-2.1262	-0.649261
ENSMUSG00000003119_Cdk12_DTKPB_59941.7	1.08544	0.0780025
ENSMUSG00000003119_Cdk12_DTKPB_59942.8	0.0827675	-0.0995357
ENSMUSG00000003119_Cdk12_DTKPB_59943.9	0.742933	0.293239
ENSMUSG00000003119_Cdk12_DTKPB_59944.10	-0.585569	-0.108221
ENSMUSG00000003123_Lipe_SPB_203628.1	-1.01419	-0.331965
ENSMUSG00000003123_Lipe_SPB_203629.2	0.388731	0.640845
ENSMUSG00000003123_Lipe_SPB_203630.3	0.06551	0.288384
ENSMUSG00000003123_Lipe_SPB_203631.4	0.762711	0.183625
ENSMUSG00000003123_Lipe_SPB_203632.5	0.314671	-0.0852023
ENSMUSG00000003123_Lipe_SPB_203633.6	0.213095	0.0206103
ENSMUSG00000003123_Lipe_SPB_203634.7	-1.24636	-0.307324
ENSMUSG00000003123_Lipe_SPB_203635.8	-0.119213	0.366985
ENSMUSG00000003123_Lipe_SPB_203636.9	-0.768436	-0.824361
ENSMUSG00000003123_Lipe_SPB_203637.10	0.881279	0.236877
ENSMUSG00000003131_Pafah1b2_ACOCB_118622.1	0.100656	-0.131044
ENSMUSG00000003131_Pafah1b2_ACOCB_118623.2	-0.17569	-0.357237
ENSMUSG00000003131_Pafah1b2_ACOCB_118624.3	0.145009	0.209837
ENSMUSG00000003131_Pafah1b2_ACOCB_118625.4	-0.200789	-0.219898
ENSMUSG00000003131_Pafah1b2_ACOCB_118626.5	0.221048	0.213768
ENSMUSG00000003131_Pafah1b2_ACOCB_118627.6	0.447827	-1.15139
ENSMUSG00000003131_Pafah1b2_ACOCB_118628.7	-0.390291	-0.244188
ENSMUSG00000003131_Pafah1b2_ACOCB_118629.8	-0.0200378	0.459733
ENSMUSG00000003131_Pafah1b2_ACOCB_118630.9	0.114936	-0.865699
ENSMUSG00000003131_Pafah1b2_ACOCB_118631.10	-0.210886	0.302055
ENSMUSG00000003134_Tbc1d8_U1A_118652.1	0.474948	0.19026
ENSMUSG00000003134_Tbc1d8_U1A_118653.2	0	0
ENSMUSG00000003134_Tbc1d8_U1A_118654.3	0.0800221	-0.198141
ENSMUSG00000003134_Tbc1d8_U1A_118655.4	0.444815	0.399915
ENSMUSG00000003134_Tbc1d8_U1A_118656.5	0.131088	-0.806001
ENSMUSG00000003134_Tbc1d8_U1A_118657.6	0.037547	0.356452
ENSMUSG00000003134_Tbc1d8_U1A_118658.7	0.837644	0.338027
ENSMUSG00000003134_Tbc1d8_U1A_118659.8	0.159113	-0.0813724
ENSMUSG00000003134_Tbc1d8_U1A_118660.9	0.788104	0.569177
ENSMUSG00000003134_Tbc1d8_U1A_118661.10	-1.06022	-0.468962
ENSMUSG00000003135_Cnot11_U1B_118642.1	0.394684	-0.339656
ENSMUSG00000003135_Cnot11_U1B_118643.2	-0.245652	-0.219966
ENSMUSG00000003135_Cnot11_U1B_118644.3	-0.0272448	0.0585011
ENSMUSG00000003135_Cnot11_U1B_118645.4	-0.834431	-0.765027
ENSMUSG00000003135_Cnot11_U1B_118646.5	-0.636443	-0.397384
ENSMUSG00000003135_Cnot11_U1B_118647.6	-0.27877	-0.272766
ENSMUSG00000003135_Cnot11_U1B_118648.7	-0.145018	-0.50705
ENSMUSG00000003135_Cnot11_U1B_118649.8	-0.322658	-0.519309
ENSMUSG00000003135_Cnot11_U1B_118650.9	-0.729274	-0.681873
ENSMUSG00000003135_Cnot11_U1B_118651.10	-0.82411	-0.979364
ENSMUSG00000003153_Slc2a3_U1A_178114.1	0.383787	0.514573
ENSMUSG00000003153_Slc2a3_U1A_178115.2	-0.0350378	0.227806
ENSMUSG00000003153_Slc2a3_U1A_178116.3	0.849184	-0.101827
ENSMUSG00000003153_Slc2a3_U1A_178117.4	0.0501733	-0.17504
ENSMUSG00000003153_Slc2a3_U1A_178118.5	-0.818312	0.617496
ENSMUSG00000003153_Slc2a3_U1A_178119.6	-1.04287	-0.194503
ENSMUSG00000003153_Slc2a3_U1A_178120.7	0.0663611	0.0576343
ENSMUSG00000003153_Slc2a3_U1A_178121.8	0.171491	0.0810909
ENSMUSG00000003153_Slc2a3_U1A_178122.9	1.01701	0.051715
ENSMUSG00000003153_Slc2a3_U1A_178123.10	-0.235761	-0.471181
ENSMUSG00000003154_Foxj2_GEB_178084.1	-0.453366	-0.230973
ENSMUSG00000003154_Foxj2_GEB_178085.2	-0.0893053	-0.412659
ENSMUSG00000003154_Foxj2_GEB_178086.3	-0.172415	-0.257077
ENSMUSG00000003154_Foxj2_GEB_178087.4	-0.331099	0.367732
ENSMUSG00000003154_Foxj2_GEB_178088.5	0.439684	0.689866
ENSMUSG00000003154_Foxj2_GEB_178089.6	-4.75845	-0.334419
ENSMUSG00000003154_Foxj2_GEB_178090.7	-0.4975	0.26763
ENSMUSG00000003154_Foxj2_GEB_178091.8	-0.180705	-0.0801133
ENSMUSG00000003154_Foxj2_GEB_178092.9	-0.103021	0.015513
ENSMUSG00000003154_Foxj2_GEB_178093.10	-0.398973	0.313703
ENSMUSG00000003161_Sri_TMMB_93457.1	0.0225387	-0.004044
ENSMUSG00000003161_Sri_TMMB_93458.2	0.357638	-0.16109
ENSMUSG00000003161_Sri_TMMB_93459.3	0.469485	-0.342888
ENSMUSG00000003161_Sri_TMMB_93460.4	0.0932375	0.369498
ENSMUSG00000003161_Sri_TMMB_93461.5	0.407901	0.477723
ENSMUSG00000003161_Sri_TMMB_93462.6	-0.352146	0.0361597
ENSMUSG00000003161_Sri_TMMB_93463.7	0.870107	0.470845
ENSMUSG00000003161_Sri_TMMB_93464.8	0.826405	0.22574
ENSMUSG00000003161_Sri_TMMB_93465.9	0.0714299	0.0941337
ENSMUSG00000003161_Sri_TMMB_93466.10	0.073273	0.168038
ENSMUSG00000003166_Dgcr2_MPA_93467.1	-0.288513	-0.0121524
ENSMUSG00000003166_Dgcr2_MPA_93468.2	0.0118937	0.478415
ENSMUSG00000003166_Dgcr2_MPA_93469.3	0.0474974	-0.0991643
ENSMUSG00000003166_Dgcr2_MPA_93470.4	0.250927	-0.135569
ENSMUSG00000003166_Dgcr2_MPA_93471.5	0.026713	0.0715151
ENSMUSG00000003166_Dgcr2_MPA_93472.6	0.275341	0.0464356
ENSMUSG00000003166_Dgcr2_MPA_93473.7	0.151382	0.0696713
ENSMUSG00000003166_Dgcr2_MPA_93474.8	0.0726197	-0.105874
ENSMUSG00000003166_Dgcr2_MPA_93475.9	0.112332	0.177349
ENSMUSG00000003166_Dgcr2_MPA_93476.10	-0.411175	0.0753537
ENSMUSG00000003178_Mical3_TMMB_9316.1	0.744374	-0.0494022
ENSMUSG00000003178_Mical3_TMMB_9317.2	0.809495	-0.304469
ENSMUSG00000003178_Mical3_TMMB_9318.3	0.677621	0.356707
ENSMUSG00000003178_Mical3_TMMB_9319.4	-0.487213	-0.831729
ENSMUSG00000003178_Mical3_TMMB_9320.5	0.159726	0.242977
ENSMUSG00000003178_Mical3_TMMB_9321.6	1.10938	0.353207
ENSMUSG00000003178_Mical3_TMMB_9322.7	0.160435	-0.697922
ENSMUSG00000003178_Mical3_TMMB_9323.8	0.287787	0.137239
ENSMUSG00000003178_Mical3_TMMB_9324.9	-0.04956	0.073529
ENSMUSG00000003178_Mical3_TMMB_9325.10	-0.138223	0.244139
ENSMUSG00000003184_Irf3_SPA_152284.1	-0.522806	-0.158065
ENSMUSG00000003184_Irf3_SPA_152285.2	0.077291	-0.141903
ENSMUSG00000003184_Irf3_SPA_152286.3	-0.415911	0.192154
ENSMUSG00000003184_Irf3_SPA_152287.4	-1.0514	-0.733963
ENSMUSG00000003184_Irf3_SPA_152288.5	0.135387	0.259151
ENSMUSG00000003184_Irf3_SPA_152289.6	-0.552917	0.00281502
ENSMUSG00000003184_Irf3_SPA_152290.7	0.474173	-0.193508
ENSMUSG00000003184_Irf3_SPA_152291.8	0.581717	0.156535
ENSMUSG00000003184_Irf3_SPA_152292.9	0.0848466	-0.0543338
ENSMUSG00000003184_Irf3_SPA_152293.10	-1.43531	-0.871676
ENSMUSG00000003190_Bcl2l12_ACOCB_67424.1	0.11033	0.355378
ENSMUSG00000003190_Bcl2l12_ACOCB_67425.2	-0.284551	-0.303253
ENSMUSG00000003190_Bcl2l12_ACOCB_67426.3	-0.558327	-0.883834
ENSMUSG00000003190_Bcl2l12_ACOCB_67427.4	-1.33641	-0.565716
ENSMUSG00000003190_Bcl2l12_ACOCB_67428.5	-0.231397	0.0528754
ENSMUSG00000003190_Bcl2l12_ACOCB_67429.6	-0.2476	-0.403897
ENSMUSG00000003190_Bcl2l12_ACOCB_67430.7	-0.0964881	0.0441384
ENSMUSG00000003190_Bcl2l12_ACOCB_67431.8	0.3961	0.282481
ENSMUSG00000003190_Bcl2l12_ACOCB_67432.9	-0.00658981	0.491853
ENSMUSG00000003190_Bcl2l12_ACOCB_67433.10	1.06546	0.16417
ENSMUSG00000003198_Zfp959_MU2A_67415.2	-0.415037	-0.678072
ENSMUSG00000003199_Mpnd_SPB_67404.1	-0.990898	-0.138874
ENSMUSG00000003199_Mpnd_SPB_67405.2	-0.68507	0.211967
ENSMUSG00000003199_Mpnd_SPB_67406.3	-1.47437	-0.674905
ENSMUSG00000003199_Mpnd_SPB_67407.4	0.14543	0.862496
ENSMUSG00000003199_Mpnd_SPB_67408.5	-0.0842689	-0.391359
ENSMUSG00000003199_Mpnd_SPB_67409.6	0.17398	-1.03551
ENSMUSG00000003199_Mpnd_SPB_67410.7	-0.195551	-0.561032
ENSMUSG00000003199_Mpnd_SPB_67411.8	-0.323245	0.140373
ENSMUSG00000003199_Mpnd_SPB_67412.9	-0.484502	0.0692145
ENSMUSG00000003199_Mpnd_SPB_67413.10	-0.47592	-0.567924
ENSMUSG00000003200_Sh3gl1_SPB_126092.1	-0.425049	-0.469946
ENSMUSG00000003200_Sh3gl1_SPB_126093.2	0.696541	-0.123806
ENSMUSG00000003200_Sh3gl1_SPB_126094.3	-0.182864	0.00571365
ENSMUSG00000003200_Sh3gl1_SPB_126095.4	-0.454649	-0.439285
ENSMUSG00000003200_Sh3gl1_SPB_126096.5	-0.193967	-0.205917
ENSMUSG00000003200_Sh3gl1_SPB_126097.6	0.35627	0.256622
ENSMUSG00000003200_Sh3gl1_SPB_126098.7	0.322821	-0.00447348
ENSMUSG00000003200_Sh3gl1_SPB_126099.8	-0.464963	-0.217494
ENSMUSG00000003200_Sh3gl1_SPB_126100.9	-0.344648	-0.862496
ENSMUSG00000003200_Sh3gl1_SPB_126101.10	-0.0623484	0.485738
ENSMUSG00000003206_Ebi3_U1B_126112.1	0.182037	0.131285
ENSMUSG00000003206_Ebi3_U1B_126113.2	0.0929026	0.447753
ENSMUSG00000003206_Ebi3_U1B_126114.3	-0.139334	-0.225049
ENSMUSG00000003206_Ebi3_U1B_126115.4	-0.307549	-0.173391
ENSMUSG00000003206_Ebi3_U1B_126116.5	0.415037	1.11548
ENSMUSG00000003206_Ebi3_U1B_126117.6	0.182978	-0.0387903
ENSMUSG00000003206_Ebi3_U1B_126118.7	0.6462	-0.167727
ENSMUSG00000003206_Ebi3_U1B_126119.8	0.82276	0.281334
ENSMUSG00000003206_Ebi3_U1B_126120.9	0.395156	0.670704
ENSMUSG00000003206_Ebi3_U1B_126121.10	-0.595696	-0.115842
ENSMUSG00000003208_Ccdc94_U1A_77322.1	-2.55431	-1.05411
ENSMUSG00000003208_Ccdc94_U1A_77323.2	0.786596	-0.280108
ENSMUSG00000003208_Ccdc94_U1A_77324.3	-2.04669	-0.68729
ENSMUSG00000003208_Ccdc94_U1A_77325.4	-1.26184	-0.753018
ENSMUSG00000003208_Ccdc94_U1A_77326.5	-2.16993	-2.16993
ENSMUSG00000003208_Ccdc94_U1A_77327.6	0.137859	-0.599699
ENSMUSG00000003208_Ccdc94_U1A_77328.7	1.18532	-1.2284
ENSMUSG00000003208_Ccdc94_U1A_77329.8	-0.079334	-0.113482
ENSMUSG00000003208_Ccdc94_U1A_77330.9	-0.46604	-0.281616
ENSMUSG00000003208_Ccdc94_U1A_77331.10	-0.480482	-0.410916
ENSMUSG00000003226_Ranbp2_TMMA_186289.1	-2.79071	-0.596422
ENSMUSG00000003226_Ranbp2_TMMA_186290.2	0.12212	-0.862496
ENSMUSG00000003226_Ranbp2_TMMA_186291.3	-0.895456	-0.743571
ENSMUSG00000003226_Ranbp2_TMMA_186292.4	-0.406159	-0.789103
ENSMUSG00000003226_Ranbp2_TMMA_186293.5	0.776649	0.183275
ENSMUSG00000003226_Ranbp2_TMMA_186294.6	-1.73697	-0.177733
ENSMUSG00000003226_Ranbp2_TMMA_186295.7	0.454013	-0.457806
ENSMUSG00000003226_Ranbp2_TMMA_186296.8	-1.10928	-0.401942
ENSMUSG00000003226_Ranbp2_TMMA_186297.9	-0.328987	-0.0380513
ENSMUSG00000003226_Ranbp2_TMMA_186298.10	-1.42524	-2.03082
ENSMUSG00000003227_Edar_ACOCB_186279.1	0.89023	0.152904
ENSMUSG00000003227_Edar_ACOCB_186280.2	-0.00283716	0.0946144
ENSMUSG00000003227_Edar_ACOCB_186281.3	0.506193	0.53013
ENSMUSG00000003227_Edar_ACOCB_186282.4	-0.769443	-0.122098
ENSMUSG00000003227_Edar_ACOCB_186283.5	-0.0605542	0.348587
ENSMUSG00000003227_Edar_ACOCB_186284.6	-0.824273	-0.263782
ENSMUSG00000003227_Edar_ACOCB_186285.7	-0.151524	0.263214
ENSMUSG00000003227_Edar_ACOCB_186286.8	0.111396	-0.184397
ENSMUSG00000003227_Edar_ACOCB_186287.9	-0.789832	0.10618
ENSMUSG00000003227_Edar_ACOCB_186288.10	0.739418	-0.00351021
ENSMUSG00000003228_Grk5_DTKPB_186299.1	-3.39232	-0.807355
ENSMUSG00000003228_Grk5_DTKPB_186300.2	1.58193	-0.443607
ENSMUSG00000003228_Grk5_DTKPB_186301.3	0.0196958	0.43351
ENSMUSG00000003228_Grk5_DTKPB_186302.4	0.310539	-0.90458
ENSMUSG00000003228_Grk5_DTKPB_186303.5	-0.258469	0.0822081
ENSMUSG00000003228_Grk5_DTKPB_186304.6	-1.50794	0.564654
ENSMUSG00000003228_Grk5_DTKPB_186305.7	-0.403356	-0.374558
ENSMUSG00000003228_Grk5_DTKPB_186306.8	-0.941106	0.229531
ENSMUSG00000003228_Grk5_DTKPB_186307.9	-0.821294	-0.0607114
ENSMUSG00000003228_Grk5_DTKPB_186308.10	0.18016	-0.0268613
ENSMUSG00000003233_Dvl3_GEB_42294.1	0.460717	0.758027
ENSMUSG00000003233_Dvl3_GEB_42295.2	0.271027	0.00240249
ENSMUSG00000003233_Dvl3_GEB_42296.3	-0.244569	0.309156
ENSMUSG00000003233_Dvl3_GEB_42297.4	-0.260518	-0.00360224
ENSMUSG00000003233_Dvl3_GEB_42298.5	-0.122089	0.315223
ENSMUSG00000003233_Dvl3_GEB_42299.6	-0.36257	-0.460417
ENSMUSG00000003233_Dvl3_GEB_42300.7	0.239139	0.116544
ENSMUSG00000003233_Dvl3_GEB_42301.8	0.565763	0.557456
ENSMUSG00000003233_Dvl3_GEB_42302.9	-0.374396	0.0146468
ENSMUSG00000003233_Dvl3_GEB_42303.10	0.93523	0.193964
ENSMUSG00000003234_Abcf3_GEA_26968.1	-0.364054	-0.453605
ENSMUSG00000003234_Abcf3_GEA_26969.2	-0.394153	0.262912
ENSMUSG00000003234_Abcf3_GEA_26970.3	-0.332657	-0.514886
ENSMUSG00000003234_Abcf3_GEA_26971.4	-0.321928	-0.20582
ENSMUSG00000003234_Abcf3_GEA_26972.5	-0.539408	-0.286849
ENSMUSG00000003234_Abcf3_GEA_26973.6	0.103707	0.33751
ENSMUSG00000003234_Abcf3_GEA_26974.7	0.0357041	0.391848
ENSMUSG00000003234_Abcf3_GEA_26975.8	-0.0579676	0.549956
ENSMUSG00000003234_Abcf3_GEA_26976.9	-0.626822	0.621755
ENSMUSG00000003234_Abcf3_GEA_26977.10	-1.33349	-0.239892
ENSMUSG00000003235_Eif2b5_SPA_42284.1	-0.258441	-0.1469
ENSMUSG00000003235_Eif2b5_SPA_42285.2	0.565334	-5.20945
ENSMUSG00000003235_Eif2b5_SPA_42286.3	1.05215	-0.466085
ENSMUSG00000003235_Eif2b5_SPA_42287.4	-1.64477	-0.66205
ENSMUSG00000003235_Eif2b5_SPA_42288.5	-0.504516	-0.478379
ENSMUSG00000003235_Eif2b5_SPA_42289.6	-0.13465	-0.96705
ENSMUSG00000003235_Eif2b5_SPA_42290.7	-1	-0.782278
ENSMUSG00000003235_Eif2b5_SPA_42291.8	-1.25424	-1.42135
ENSMUSG00000003235_Eif2b5_SPA_42292.9	0.565808	0.115876
ENSMUSG00000003235_Eif2b5_SPA_42293.10	-0.00866486	-0.806275
ENSMUSG00000003269_Cyth2_DTKPA_209432.1	0.594744	-0.0911479
ENSMUSG00000003269_Cyth2_DTKPA_209433.2	-0.271422	-0.201634
ENSMUSG00000003269_Cyth2_DTKPA_209434.3	-0.801586	0.0544478
ENSMUSG00000003269_Cyth2_DTKPA_209435.4	-2.02761	0.0102198
ENSMUSG00000003269_Cyth2_DTKPA_209436.5	-0.366611	0.250669
ENSMUSG00000003269_Cyth2_DTKPA_209437.6	1.38685	0.284815
ENSMUSG00000003269_Cyth2_DTKPA_209438.7	-2.12969	-0.535237
ENSMUSG00000003269_Cyth2_DTKPA_209439.8	0.0559464	0.125071
ENSMUSG00000003269_Cyth2_DTKPA_209440.9	0.291135	0.963704
ENSMUSG00000003269_Cyth2_DTKPA_209441.10	0.530054	-0.339242
ENSMUSG00000003271_Sult2b1_ACOCA_159923.1	-0.156558	0.559153
ENSMUSG00000003271_Sult2b1_ACOCA_159924.2	-1.15044	0.145783
ENSMUSG00000003271_Sult2b1_ACOCA_159925.3	-0.638856	-0.0324215
ENSMUSG00000003271_Sult2b1_ACOCA_159926.4	0.283793	-0.660615
ENSMUSG00000003271_Sult2b1_ACOCA_159927.5	-1.33214	0.3901
ENSMUSG00000003271_Sult2b1_ACOCA_159928.6	-2.17932	-2.5119
ENSMUSG00000003271_Sult2b1_ACOCA_159929.7	0.247928	1.63743
ENSMUSG00000003271_Sult2b1_ACOCA_159930.8	0.422833	-0.0780025
ENSMUSG00000003271_Sult2b1_ACOCA_159931.9	0.603341	0.473124
ENSMUSG00000003271_Sult2b1_ACOCA_159932.10	-2.54543	-2.05445
ENSMUSG00000003273_Car11_DTKPB_159933.1	-0.262113	0.464869
ENSMUSG00000003273_Car11_DTKPB_159934.2	-0.745579	0.404696
ENSMUSG00000003273_Car11_DTKPB_159935.3	0.862496	0.730393
ENSMUSG00000003273_Car11_DTKPB_159936.4	0.120723	0.0983743
ENSMUSG00000003273_Car11_DTKPB_159937.5	-1.83838	0.0974878
ENSMUSG00000003273_Car11_DTKPB_159938.6	-0.929254	-0.205201
ENSMUSG00000003273_Car11_DTKPB_159939.7	1.09029	0.0588937
ENSMUSG00000003273_Car11_DTKPB_159940.8	-1.60901	0.244367
ENSMUSG00000003273_Car11_DTKPB_159941.9	-0.491801	-0.0511043
ENSMUSG00000003273_Car11_DTKPB_159942.10	0.932886	0.0840643
ENSMUSG00000003279_Dlgap1_U2B_159873.1	0.45278	0.199365
ENSMUSG00000003279_Dlgap1_U2B_159874.2	-0.399055	0.268792
ENSMUSG00000003279_Dlgap1_U2B_159875.3	-0.0150496	0.077286
ENSMUSG00000003279_Dlgap1_U2B_159876.4	0.398212	-0.512942
ENSMUSG00000003279_Dlgap1_U2B_159877.5	-0.746694	-0.291706
ENSMUSG00000003279_Dlgap1_U2B_159878.6	-0.62426	0.0833849
ENSMUSG00000003279_Dlgap1_U2B_159879.7	-0.219979	0.18594
ENSMUSG00000003279_Dlgap1_U2B_159880.8	-0.266296	0.123688
ENSMUSG00000003279_Dlgap1_U2B_159881.9	0.0714177	0.488168
ENSMUSG00000003279_Dlgap1_U2B_159882.10	0.47244	-0.149934
ENSMUSG00000003282_Plag1_ACOCB_118589.1	-0.206775	-0.177856
ENSMUSG00000003282_Plag1_ACOCB_118590.2	0.0941824	-0.382333
ENSMUSG00000003282_Plag1_ACOCB_118591.3	0.134628	0.128162
ENSMUSG00000003282_Plag1_ACOCB_118592.4	0.383673	-0.0486422
ENSMUSG00000003282_Plag1_ACOCB_118593.5	0.169925	0.185192
ENSMUSG00000003282_Plag1_ACOCB_118594.6	-0.129299	0.462251
ENSMUSG00000003282_Plag1_ACOCB_118595.7	0.699767	0.321928
ENSMUSG00000003282_Plag1_ACOCB_118596.8	-0.30128	-0.117652
ENSMUSG00000003282_Plag1_ACOCB_118597.9	-0.268996	-0.202452
ENSMUSG00000003282_Plag1_ACOCB_118598.10	1.21343	-0.140007
ENSMUSG00000003283_Hck_DTKPA_118579.1	-1.22091	-0.796818
ENSMUSG00000003283_Hck_DTKPA_118580.2	0.361867	-0.00634153
ENSMUSG00000003283_Hck_DTKPA_118581.3	-1.24298	-0.724993
ENSMUSG00000003283_Hck_DTKPA_118582.4	-0.407327	-0.0186759
ENSMUSG00000003283_Hck_DTKPA_118583.5	1.05027	0.893872
ENSMUSG00000003283_Hck_DTKPA_118584.6	-1.05422	0.0776913
ENSMUSG00000003283_Hck_DTKPA_118585.7	0.23251	-0.615487
ENSMUSG00000003283_Hck_DTKPA_118586.8	0.900288	1.35321
ENSMUSG00000003283_Hck_DTKPA_118587.9	-1.7498	-0.0388628
ENSMUSG00000003283_Hck_DTKPA_118588.10	-3.09954	-0.736966
ENSMUSG00000003299_Mrpl4_TMMA_203578.1	-0.314371	-0.315125
ENSMUSG00000003299_Mrpl4_TMMA_203579.2	-1.84153	-0.664091
ENSMUSG00000003299_Mrpl4_TMMA_203580.3	-1.17742	-2.49092
ENSMUSG00000003299_Mrpl4_TMMA_203581.4	-1.44478	-1.09534
ENSMUSG00000003299_Mrpl4_TMMA_203582.5	-1.17955	-1.17261
ENSMUSG00000003299_Mrpl4_TMMA_203583.6	-0.848293	-0.378956
ENSMUSG00000003299_Mrpl4_TMMA_203584.7	-0.236487	-0.600503
ENSMUSG00000003299_Mrpl4_TMMA_203585.8	-0.632748	-1.31141
ENSMUSG00000003299_Mrpl4_TMMA_203586.9	-1.4954	-1.46227
ENSMUSG00000003299_Mrpl4_TMMA_203587.10	-1.06504	-1.38522
ENSMUSG00000003308_Keap1_ACOCA_57088.1	0.714843	0.28808
ENSMUSG00000003308_Keap1_ACOCA_57089.2	-0.724922	-1.39525
ENSMUSG00000003308_Keap1_ACOCA_57090.3	-0.21901	-0.400213
ENSMUSG00000003308_Keap1_ACOCA_57091.4	-3.79675	-2.47482
ENSMUSG00000003308_Keap1_ACOCA_57092.5	-0.247625	-0.0194962
ENSMUSG00000003308_Keap1_ACOCA_57093.6	0.347402	-1.47669
ENSMUSG00000003308_Keap1_ACOCA_57094.7	1.58316	-1.17805
ENSMUSG00000003308_Keap1_ACOCA_57095.8	-1.8625	-0.328383
ENSMUSG00000003308_Keap1_ACOCA_57096.9	-0.505235	-2.55254
ENSMUSG00000003308_Keap1_ACOCA_57097.10	-3.28185	-0.849623
ENSMUSG00000003309_Ap1m2_SPB_57098.1	-0.812254	-0.549935
ENSMUSG00000003309_Ap1m2_SPB_57099.2	-0.308122	0.143098
ENSMUSG00000003309_Ap1m2_SPB_57100.3	0.224317	0.2069
ENSMUSG00000003309_Ap1m2_SPB_57101.4	-0.528819	0.261125
ENSMUSG00000003309_Ap1m2_SPB_57102.5	-1.10271	-0.313474
ENSMUSG00000003309_Ap1m2_SPB_57103.6	0.79481	1.24216
ENSMUSG00000003309_Ap1m2_SPB_57104.7	-1.71902	-0.6023
ENSMUSG00000003309_Ap1m2_SPB_57105.8	-0.148975	0.223853
ENSMUSG00000003309_Ap1m2_SPB_57106.9	-2.13093	-0.832273
ENSMUSG00000003309_Ap1m2_SPB_57107.10	0.218424	-0.517218
ENSMUSG00000003316_Glg1_SPA_200900.1	0.428094	0.95335
ENSMUSG00000003316_Glg1_SPA_200901.2	-0.320915	-0.185715
ENSMUSG00000003316_Glg1_SPA_200902.3	0.398759	-0.149083
ENSMUSG00000003316_Glg1_SPA_200903.4	0.328113	0.228773
ENSMUSG00000003316_Glg1_SPA_200904.5	0.222392	-0.916584
ENSMUSG00000003316_Glg1_SPA_200905.6	0.542875	-0.375404
ENSMUSG00000003316_Glg1_SPA_200906.7	0.141642	-1.08562
ENSMUSG00000003316_Glg1_SPA_200907.8	0.919523	0.192261
ENSMUSG00000003316_Glg1_SPA_200908.9	-0.503574	-0.389502
ENSMUSG00000003316_Glg1_SPA_200909.10	-0.379192	-0.533164
ENSMUSG00000003341_Atp8b3_MPA_166553.1	-1.09085	-0.109724
ENSMUSG00000003341_Atp8b3_MPA_166554.2	-0.171731	0.0537156
ENSMUSG00000003341_Atp8b3_MPA_166555.3	-0.521079	0.125801
ENSMUSG00000003341_Atp8b3_MPA_166556.4	-0.63743	0.223374
ENSMUSG00000003341_Atp8b3_MPA_166557.5	-0.265234	0.189034
ENSMUSG00000003341_Atp8b3_MPA_166558.6	-0.202745	-0.0192722
ENSMUSG00000003341_Atp8b3_MPA_166559.7	0.435431	-0.143665
ENSMUSG00000003341_Atp8b3_MPA_166560.8	0.651201	0.352427
ENSMUSG00000003341_Atp8b3_MPA_166561.9	-1.21299	-0.944505
ENSMUSG00000003341_Atp8b3_MPA_166562.10	-0.392178	-0.270188
ENSMUSG00000003344_Btbd2_SPA_88025.1	0.0319985	-0.00763332
ENSMUSG00000003344_Btbd2_SPA_88026.2	-0.738415	-0.498522
ENSMUSG00000003344_Btbd2_SPA_88027.3	-0.0977859	-0.210767
ENSMUSG00000003344_Btbd2_SPA_88028.4	0.620586	0.0331083
ENSMUSG00000003344_Btbd2_SPA_88029.5	0.15053	-0.184722
ENSMUSG00000003344_Btbd2_SPA_88030.6	0.782643	0.352869
ENSMUSG00000003344_Btbd2_SPA_88031.7	-0.00970209	0.387706
ENSMUSG00000003344_Btbd2_SPA_88032.8	0.472957	0.3254
ENSMUSG00000003344_Btbd2_SPA_88033.9	0.546143	-0.2862
ENSMUSG00000003344_Btbd2_SPA_88034.10	0.15831	-0.28703
ENSMUSG00000003345_Csnk1g2_DTKPA_166533.1	-0.0220263	-0.289507
ENSMUSG00000003345_Csnk1g2_DTKPA_166534.2	0.154328	0.822237
ENSMUSG00000003345_Csnk1g2_DTKPA_166535.3	-0.164519	-0.787106
ENSMUSG00000003345_Csnk1g2_DTKPA_166536.4	0.934905	0.676303
ENSMUSG00000003345_Csnk1g2_DTKPA_166537.5	0.0621565	1.24554
ENSMUSG00000003345_Csnk1g2_DTKPA_166538.6	-0.917107	0.385654
ENSMUSG00000003345_Csnk1g2_DTKPA_166539.7	0.656728	-0.134157
ENSMUSG00000003345_Csnk1g2_DTKPA_166540.8	-0.263776	-0.94899
ENSMUSG00000003345_Csnk1g2_DTKPA_166541.9	0.492844	0.332302
ENSMUSG00000003345_Csnk1g2_DTKPA_166542.10	0.239405	0.533716
ENSMUSG00000003346_Abhd17a_ACOCB_166543.1	-0.169692	0.608351
ENSMUSG00000003346_Abhd17a_ACOCB_166544.2	-0.483303	-0.106246
ENSMUSG00000003346_Abhd17a_ACOCB_166545.3	0.667162	0.200939
ENSMUSG00000003346_Abhd17a_ACOCB_166546.4	0.173847	-0.183646
ENSMUSG00000003346_Abhd17a_ACOCB_166547.5	1.52193	0.418003
ENSMUSG00000003346_Abhd17a_ACOCB_166548.6	-1.17809	-0.436921
ENSMUSG00000003346_Abhd17a_ACOCB_166549.7	0.0468887	0.575778
ENSMUSG00000003346_Abhd17a_ACOCB_166550.8	0.257597	-0.309996
ENSMUSG00000003346_Abhd17a_ACOCB_166551.9	1.01491	0.531464
ENSMUSG00000003346_Abhd17a_ACOCB_166552.10	-0.434246	0.249306
ENSMUSG00000003348_Mob3a_ACOCA_166573.1	-0.797315	-0.495131
ENSMUSG00000003348_Mob3a_ACOCA_166574.2	0.331327	0.767752
ENSMUSG00000003348_Mob3a_ACOCA_166575.3	0.189478	0.710142
ENSMUSG00000003348_Mob3a_ACOCA_166576.4	-2.16858	-0.13118
ENSMUSG00000003348_Mob3a_ACOCA_166577.5	0.204286	-0.044573
ENSMUSG00000003348_Mob3a_ACOCA_166578.6	1.11326	-0.309765
ENSMUSG00000003348_Mob3a_ACOCA_166579.7	-0.196265	0.0799993
ENSMUSG00000003348_Mob3a_ACOCA_166580.8	-1.15024	-1.15024
ENSMUSG00000003348_Mob3a_ACOCA_166581.9	-0.353179	-0.306553
ENSMUSG00000003348_Mob3a_ACOCA_166582.10	1.27164	-0.857042
ENSMUSG00000003352_Cacnb3_DTKPA_82104.1	0.719068	-0.484768
ENSMUSG00000003352_Cacnb3_DTKPA_82105.2	-1.41269	-0.321928
ENSMUSG00000003352_Cacnb3_DTKPA_82106.3	-0.270294	-0.464139
ENSMUSG00000003352_Cacnb3_DTKPA_82107.4	-0.293731	0.407636
ENSMUSG00000003352_Cacnb3_DTKPA_82108.5	-0.508147	0.169925
ENSMUSG00000003352_Cacnb3_DTKPA_82109.6	-0.759847	-0.18512
ENSMUSG00000003352_Cacnb3_DTKPA_82110.7	-0.129313	0.253878
ENSMUSG00000003352_Cacnb3_DTKPA_82111.8	0.402498	-0.27194
ENSMUSG00000003352_Cacnb3_DTKPA_82112.9	-0.575033	0.129511
ENSMUSG00000003352_Cacnb3_DTKPA_82113.10	-1.15754	-1.28509
ENSMUSG00000003354_Ccdc65_U2A_82124.1	-1.06719	-0.719986
ENSMUSG00000003354_Ccdc65_U2A_82125.2	0.599354	0.33058
ENSMUSG00000003354_Ccdc65_U2A_82126.3	0.239645	0.267247
ENSMUSG00000003354_Ccdc65_U2A_82127.4	-1.06612	-0.0188865
ENSMUSG00000003354_Ccdc65_U2A_82128.5	0.253972	-0.176298
ENSMUSG00000003354_Ccdc65_U2A_82129.6	0.0917235	-0.15066
ENSMUSG00000003354_Ccdc65_U2A_82130.7	0.721345	-0.223626
ENSMUSG00000003354_Ccdc65_U2A_82131.8	-0.164119	0.300045
ENSMUSG00000003354_Ccdc65_U2A_82132.9	0.067524	0.262199
ENSMUSG00000003354_Ccdc65_U2A_82133.10	0.00881307	0.551576
ENSMUSG00000003355_Fkbp11_SPB_82114.1	1.31487	-0.252517
ENSMUSG00000003355_Fkbp11_SPB_82115.2	1.01197	0.0678426
ENSMUSG00000003355_Fkbp11_SPB_82116.3	-0.581484	-0.242094
ENSMUSG00000003355_Fkbp11_SPB_82117.4	-0.32656	-0.241008
ENSMUSG00000003355_Fkbp11_SPB_82118.5	0.0588937	0.0233325
ENSMUSG00000003355_Fkbp11_SPB_82119.6	-0.457806	0.503375
ENSMUSG00000003355_Fkbp11_SPB_82120.7	0.70711	1.3653
ENSMUSG00000003355_Fkbp11_SPB_82121.8	-0.558162	0.476814
ENSMUSG00000003355_Fkbp11_SPB_82122.9	-0.570492	-0.540568
ENSMUSG00000003355_Fkbp11_SPB_82123.10	-0.683118	0.0311417
ENSMUSG00000003360_Ddx23_ACOCA_107470.1	0.2705	-0.934162
ENSMUSG00000003360_Ddx23_ACOCA_107471.2	-0.430212	-0.357956
ENSMUSG00000003360_Ddx23_ACOCA_107472.3	-1.29462	-1.44913
ENSMUSG00000003360_Ddx23_ACOCA_107473.4	0.212746	-0.125149
ENSMUSG00000003360_Ddx23_ACOCA_107474.5	-0.232504	-0.872386
ENSMUSG00000003360_Ddx23_ACOCA_107475.6	-0.36221	-0.388382
ENSMUSG00000003360_Ddx23_ACOCA_107476.7	-0.599803	-0.393636
ENSMUSG00000003360_Ddx23_ACOCA_107477.8	-0.579157	0.764622
ENSMUSG00000003360_Ddx23_ACOCA_107478.9	-1.03381	-0.939993
ENSMUSG00000003360_Ddx23_ACOCA_107479.10	-1.12374	-1.68732
ENSMUSG00000003363_Pld3_SPB_107460.1	0.0249824	0.565938
ENSMUSG00000003363_Pld3_SPB_107461.2	0.266012	0.181799
ENSMUSG00000003363_Pld3_SPB_107462.3	-0.915563	-0.497732
ENSMUSG00000003363_Pld3_SPB_107463.4	-0.176878	0.0664632
ENSMUSG00000003363_Pld3_SPB_107464.5	1.5486	1.24299
ENSMUSG00000003363_Pld3_SPB_107465.6	0.214195	0.317835
ENSMUSG00000003363_Pld3_SPB_107466.7	0.255655	0.234956
ENSMUSG00000003363_Pld3_SPB_107467.8	-1.10918	-0.677231
ENSMUSG00000003363_Pld3_SPB_107468.9	-0.43758	0.246161
ENSMUSG00000003363_Pld3_SPB_107469.10	1.31984	0.649699
ENSMUSG00000003378_Grik5_DTKPA_23442.1	1.73795	0.0831939
ENSMUSG00000003378_Grik5_DTKPA_23443.2	1.08883	0.69794
ENSMUSG00000003378_Grik5_DTKPA_23444.3	1.62059	0.702456
ENSMUSG00000003378_Grik5_DTKPA_23445.4	-0.803308	-0.578897
ENSMUSG00000003378_Grik5_DTKPA_23446.5	-0.964725	-1.21527
ENSMUSG00000003378_Grik5_DTKPA_23447.6	1.57517	0.558096
ENSMUSG00000003378_Grik5_DTKPA_23448.7	0.571706	0.821113
ENSMUSG00000003378_Grik5_DTKPA_23449.8	-0.119464	-0.411856
ENSMUSG00000003378_Grik5_DTKPA_23450.9	0.501388	0.157034
ENSMUSG00000003378_Grik5_DTKPA_23451.10	-2.22613	0.305388
ENSMUSG00000003379_Cd79a_ACOCB_23432.1	-1.1545	0.172415
ENSMUSG00000003379_Cd79a_ACOCB_23433.2	-0.794139	-0.123762
ENSMUSG00000003379_Cd79a_ACOCB_23434.3	0.0961407	-0.153545
ENSMUSG00000003379_Cd79a_ACOCB_23435.4	1.37799	0.0402639
ENSMUSG00000003379_Cd79a_ACOCB_23436.5	-0.916584	-0.0774195
ENSMUSG00000003379_Cd79a_ACOCB_23437.6	-0.303017	0.398715
ENSMUSG00000003379_Cd79a_ACOCB_23438.7	0.20937	0.000515524
ENSMUSG00000003379_Cd79a_ACOCB_23439.8	-0.537839	0.473706
ENSMUSG00000003379_Cd79a_ACOCB_23440.9	0.508776	0.0681838
ENSMUSG00000003379_Cd79a_ACOCB_23441.10	-0.564427	-0.364156
ENSMUSG00000003380_Rabac1_SPB_210076.1	-1.59048	-0.601577
ENSMUSG00000003380_Rabac1_SPB_210077.2	-0.431929	0.353637
ENSMUSG00000003380_Rabac1_SPB_210078.3	-0.554729	0.0118741
ENSMUSG00000003380_Rabac1_SPB_210079.4	0.436814	0.707595
ENSMUSG00000003380_Rabac1_SPB_210080.5	-0.487239	-0.145979
ENSMUSG00000003380_Rabac1_SPB_210081.6	-0.87771	0.457412
ENSMUSG00000003380_Rabac1_SPB_210082.7	-0.488411	-0.364274
ENSMUSG00000003380_Rabac1_SPB_210083.8	-0.162151	0.11962
ENSMUSG00000003380_Rabac1_SPB_210084.9	-1.33703	0.415037
ENSMUSG00000003380_Rabac1_SPB_210085.10	1.43237	0.442669
ENSMUSG00000003382_Etv3_GEB_64500.1	-0.562824	0.636899
ENSMUSG00000003382_Etv3_GEB_64501.2	-0.481922	0.245209
ENSMUSG00000003382_Etv3_GEB_64502.3	0.403578	-0.309427
ENSMUSG00000003382_Etv3_GEB_64503.4	1.00435	0.155136
ENSMUSG00000003382_Etv3_GEB_64504.5	0.433556	0.640306
ENSMUSG00000003382_Etv3_GEB_64505.6	0.125438	-0.531635
ENSMUSG00000003382_Etv3_GEB_64506.7	-0.394884	0.201058
ENSMUSG00000003382_Etv3_GEB_64507.8	-0.335349	0.400268
ENSMUSG00000003382_Etv3_GEB_64508.9	0.0441378	0.549
ENSMUSG00000003382_Etv3_GEB_64509.10	-0.861754	0.410689
ENSMUSG00000003402_Prkcsh_ACOCA_7956.1	-0.434937	-0.517399
ENSMUSG00000003402_Prkcsh_ACOCA_7957.2	-2.22239	0.45799
ENSMUSG00000003402_Prkcsh_ACOCA_7958.3	2.16993	1.54844
ENSMUSG00000003402_Prkcsh_ACOCA_7959.4	-0.233591	1.06542
ENSMUSG00000003402_Prkcsh_ACOCA_7960.5	-3.87447	-1.22239
ENSMUSG00000003402_Prkcsh_ACOCA_7961.6	-0.521346	0.00442771
ENSMUSG00000003402_Prkcsh_ACOCA_7962.7	-0.509253	-0.350186
ENSMUSG00000003402_Prkcsh_ACOCA_7963.8	-0.126346	-1.37672
ENSMUSG00000003402_Prkcsh_ACOCA_7964.9	-1.96994	-0.216709
ENSMUSG00000003402_Prkcsh_ACOCA_7965.10	-0.546282	-0.823122
ENSMUSG00000003410_Elavl3_GEB_123037.1	0.975752	0.274439
ENSMUSG00000003410_Elavl3_GEB_123038.2	-0.38832	0.426578
ENSMUSG00000003410_Elavl3_GEB_123039.3	0.50263	-0.086046
ENSMUSG00000003410_Elavl3_GEB_123040.4	-0.574847	-0.0485802
ENSMUSG00000003410_Elavl3_GEB_123041.5	0.924002	0.160657
ENSMUSG00000003410_Elavl3_GEB_123042.6	0.579819	0.408606
ENSMUSG00000003410_Elavl3_GEB_123043.7	-0.0629068	-0.177882
ENSMUSG00000003410_Elavl3_GEB_123044.8	-0.168506	0.0625243
ENSMUSG00000003410_Elavl3_GEB_123045.9	0.277967	0.0753741
ENSMUSG00000003410_Elavl3_GEB_123046.10	0.770754	0.583822
ENSMUSG00000003411_Rab3b_TMMA_123047.1	0.924514	0.00201353
ENSMUSG00000003411_Rab3b_TMMA_123048.2	0.563042	0.959064
ENSMUSG00000003411_Rab3b_TMMA_123049.3	0.0701334	-0.100832
ENSMUSG00000003411_Rab3b_TMMA_123050.4	-0.605721	-0.0331669
ENSMUSG00000003411_Rab3b_TMMA_123051.5	0.83798	0.0933571
ENSMUSG00000003411_Rab3b_TMMA_123052.6	-0.586279	-0.282115
ENSMUSG00000003411_Rab3b_TMMA_123053.7	-0.65139	0.170637
ENSMUSG00000003411_Rab3b_TMMA_123054.8	0.431193	0.431996
ENSMUSG00000003411_Rab3b_TMMA_123055.9	0.531205	-0.083999
ENSMUSG00000003411_Rab3b_TMMA_123056.10	0.109043	0.319542
ENSMUSG00000003418_St8sia6_U1B_123017.1	0.184951	-0.0687595
ENSMUSG00000003418_St8sia6_U1B_123018.2	-0.222516	0.0285402
ENSMUSG00000003418_St8sia6_U1B_123019.3	0.0996152	0.0760559
ENSMUSG00000003418_St8sia6_U1B_123020.4	-0.309111	0.274135
ENSMUSG00000003418_St8sia6_U1B_123021.5	-0.41267	-0.237674
ENSMUSG00000003418_St8sia6_U1B_123022.6	-0.230755	0.033991
ENSMUSG00000003418_St8sia6_U1B_123023.7	-0.35018	0.0277093
ENSMUSG00000003418_St8sia6_U1B_123024.8	0.508348	0.14059
ENSMUSG00000003418_St8sia6_U1B_123025.9	0.535494	0.318682
ENSMUSG00000003418_St8sia6_U1B_123026.10	-0.300509	0.160302
ENSMUSG00000003420_Fcgrt_SPA_208361.1	1.13997	0.31995
ENSMUSG00000003420_Fcgrt_SPA_208362.2	-0.0816503	0.68281
ENSMUSG00000003420_Fcgrt_SPA_208363.3	-0.699134	-0.432567
ENSMUSG00000003420_Fcgrt_SPA_208364.4	-1.06926	0.347252
ENSMUSG00000003420_Fcgrt_SPA_208365.5	-0.389351	-0.127889
ENSMUSG00000003420_Fcgrt_SPA_208366.6	-0.733826	-0.825542
ENSMUSG00000003420_Fcgrt_SPA_208367.7	-0.334867	-0.263859
ENSMUSG00000003420_Fcgrt_SPA_208368.8	0.333126	0.125531
ENSMUSG00000003420_Fcgrt_SPA_208369.9	0.0766435	-0.433218
ENSMUSG00000003420_Fcgrt_SPA_208370.10	-0.184276	-0.39344
ENSMUSG00000003421_Nosip_SPB_208351.1	-0.624099	-0.340409
ENSMUSG00000003421_Nosip_SPB_208352.2	0.425607	0.378512
ENSMUSG00000003421_Nosip_SPB_208353.3	-0.585914	0.61634
ENSMUSG00000003421_Nosip_SPB_208354.4	-4.66838	-2.43134
ENSMUSG00000003421_Nosip_SPB_208355.5	-1.01236	-0.40992
ENSMUSG00000003421_Nosip_SPB_208356.6	-0.531381	-0.173829
ENSMUSG00000003421_Nosip_SPB_208357.7	-1.65777	-0.288245
ENSMUSG00000003421_Nosip_SPB_208358.8	-1.34792	-0.579819
ENSMUSG00000003421_Nosip_SPB_208359.9	-0.547488	0.676885
ENSMUSG00000003421_Nosip_SPB_208360.10	0.300272	0.376255
ENSMUSG00000003423_Pih1d1_U1B_208371.1	0.0994435	-0.134604
ENSMUSG00000003423_Pih1d1_U1B_208372.2	-0.0808311	-0.110477
ENSMUSG00000003423_Pih1d1_U1B_208373.3	0.027025	0.00535655
ENSMUSG00000003423_Pih1d1_U1B_208374.4	0.373446	-0.0203712
ENSMUSG00000003423_Pih1d1_U1B_208375.5	1.04008	0.244001
ENSMUSG00000003423_Pih1d1_U1B_208376.6	-0.474372	-0.525137
ENSMUSG00000003423_Pih1d1_U1B_208377.7	-0.237976	-0.485904
ENSMUSG00000003423_Pih1d1_U1B_208378.8	-0.420172	0.0858038
ENSMUSG00000003423_Pih1d1_U1B_208379.9	0.433395	-0.342852
ENSMUSG00000003423_Pih1d1_U1B_208380.10	0.223623	0.104412
ENSMUSG00000003429_Rps11_TMMA_208401.1	0.412185	-0.295308
ENSMUSG00000003429_Rps11_TMMA_208402.2	1.07257	0.315042
ENSMUSG00000003429_Rps11_TMMA_208403.3	1.36875	-0.28703
ENSMUSG00000003429_Rps11_TMMA_208404.4	0.645127	0.142118
ENSMUSG00000003429_Rps11_TMMA_208405.5	1.47959	-0.300954
ENSMUSG00000003429_Rps11_TMMA_208406.6	0.234706	-0.292181
ENSMUSG00000003429_Rps11_TMMA_208407.7	-0.398335	-0.261775
ENSMUSG00000003429_Rps11_TMMA_208408.8	-0.120097	-0.52498
ENSMUSG00000003429_Rps11_TMMA_208409.9	-0.154864	-0.291175
ENSMUSG00000003429_Rps11_TMMA_208410.10	-0.716489	-1.46868
ENSMUSG00000003435_Supt5_U1B_64180.1	0.156855	0.109517
ENSMUSG00000003435_Supt5_U1B_64181.2	-0.433678	-0.679989
ENSMUSG00000003435_Supt5_U1B_64182.3	-0.314586	-0.76421
ENSMUSG00000003435_Supt5_U1B_64183.4	0.0321746	-0.434746
ENSMUSG00000003435_Supt5_U1B_64184.5	0.0666339	-0.252317
ENSMUSG00000003435_Supt5_U1B_64185.6	-0.660218	-0.631535
ENSMUSG00000003435_Supt5_U1B_64186.7	-0.227939	-0.635666
ENSMUSG00000003435_Supt5_U1B_64187.8	-0.249222	-0.388897
ENSMUSG00000003435_Supt5_U1B_64188.9	-0.234976	-0.965717
ENSMUSG00000003435_Supt5_U1B_64189.10	-0.429136	-0.424421
ENSMUSG00000003436_Dll3_ACOCA_159983.1	-0.830075	1.39575
ENSMUSG00000003436_Dll3_ACOCA_159984.2	2.20004	-1.31889
ENSMUSG00000003436_Dll3_ACOCA_159985.3	0.567821	-0.11832
ENSMUSG00000003436_Dll3_ACOCA_159986.4	-2.15335	0.309753
ENSMUSG00000003436_Dll3_ACOCA_159987.5	0.360946	0.180374
ENSMUSG00000003436_Dll3_ACOCA_159988.6	-1.97369	0.186547
ENSMUSG00000003436_Dll3_ACOCA_159989.7	0.930737	-0.0458037
ENSMUSG00000003436_Dll3_ACOCA_159990.8	-0.49163	0.427482
ENSMUSG00000003436_Dll3_ACOCA_159991.9	0.339089	0.579472
ENSMUSG00000003436_Dll3_ACOCA_159992.10	0.0443941	0.582957
ENSMUSG00000003437_Paf1_TMMB_159993.1	-0.484162	-0.472409
ENSMUSG00000003437_Paf1_TMMB_159994.2	-0.27712	0.177502
ENSMUSG00000003437_Paf1_TMMB_159995.3	-1.09538	-1.25432
ENSMUSG00000003437_Paf1_TMMB_159996.4	-1.37262	0.0346336
ENSMUSG00000003437_Paf1_TMMB_159997.5	-0.202884	-0.439043
ENSMUSG00000003437_Paf1_TMMB_159998.6	-0.969684	-0.596848
ENSMUSG00000003437_Paf1_TMMB_159999.7	-0.370061	-0.372393
ENSMUSG00000003437_Paf1_TMMB_160000.8	-1.66626	-1.39541
ENSMUSG00000003437_Paf1_TMMB_160001.9	1.41593	-0.890027
ENSMUSG00000003437_Paf1_TMMB_160002.10	-0.179324	-0.161402
ENSMUSG00000003438_Timm50_TMMA_64250.1	-0.83451	-0.35859
ENSMUSG00000003438_Timm50_TMMA_64251.2	0.667425	-0.0558765
ENSMUSG00000003438_Timm50_TMMA_64252.3	-0.0395284	0.298341
ENSMUSG00000003438_Timm50_TMMA_64253.4	0.344402	-0.48395
ENSMUSG00000003438_Timm50_TMMA_64254.5	-0.485164	-0.684404
ENSMUSG00000003438_Timm50_TMMA_64255.6	-1.23937	-0.134433
ENSMUSG00000003438_Timm50_TMMA_64256.7	-0.968291	-2.18903
ENSMUSG00000003438_Timm50_TMMA_64257.8	-0.888843	-0.186589
ENSMUSG00000003438_Timm50_TMMA_64258.9	-0.236655	0.346384
ENSMUSG00000003438_Timm50_TMMA_64259.10	-1.0486	-0.491355
ENSMUSG00000003444_Med29_GEB_149403.1	0.15954	-0.0161197
ENSMUSG00000003444_Med29_GEB_149404.2	0.0976929	-0.428071
ENSMUSG00000003444_Med29_GEB_149405.3	-0.473931	-0.883355
ENSMUSG00000003444_Med29_GEB_149406.4	-0.225713	-0.030162
ENSMUSG00000003444_Med29_GEB_149407.5	0.127132	0.0149676
ENSMUSG00000003444_Med29_GEB_149408.6	-0.296251	-0.34499
ENSMUSG00000003444_Med29_GEB_149409.7	-0.548964	-0.861102
ENSMUSG00000003444_Med29_GEB_149410.8	0.15954	-0.0161197
ENSMUSG00000003444_Med29_GEB_149411.9	0.125117	-0.00829614
ENSMUSG00000003444_Med29_GEB_149412.10	0.201351	-0.675475
ENSMUSG00000003452_Bicd1_GEA_5952.1	-0.0383307	0.211353
ENSMUSG00000003452_Bicd1_GEA_5953.2	0.0584445	0.156767
ENSMUSG00000003452_Bicd1_GEA_5954.3	0.171903	0.293145
ENSMUSG00000003452_Bicd1_GEA_5955.4	-0.524686	-0.051392
ENSMUSG00000003452_Bicd1_GEA_5956.5	0.335266	-0.0112098
ENSMUSG00000003452_Bicd1_GEA_5957.6	0.660571	0.245734
ENSMUSG00000003452_Bicd1_GEA_5958.7	-1.10787	0.148048
ENSMUSG00000003452_Bicd1_GEA_5959.8	0.0950454	0.165599
ENSMUSG00000003452_Bicd1_GEA_5960.9	-0.00294728	0.652077
ENSMUSG00000003452_Bicd1_GEA_5961.10	-0.516216	-0.0616505
ENSMUSG00000003458_Ncstn_SPB_34415.1	-0.651236	0.427497
ENSMUSG00000003458_Ncstn_SPB_34416.2	-0.315502	-0.180082
ENSMUSG00000003458_Ncstn_SPB_34417.3	0.226276	-0.391042
ENSMUSG00000003458_Ncstn_SPB_34418.4	-1.22239	0.161155
ENSMUSG00000003458_Ncstn_SPB_34419.5	-1.00347	-0.845571
ENSMUSG00000003458_Ncstn_SPB_34420.6	1.41428	0.64988
ENSMUSG00000003458_Ncstn_SPB_34421.7	-0.236562	-0.491227
ENSMUSG00000003458_Ncstn_SPB_34422.8	-0.26566	0.263034
ENSMUSG00000003458_Ncstn_SPB_34423.9	1.40808	0.182992
ENSMUSG00000003458_Ncstn_SPB_34424.10	-1.2294	-0.0733517
ENSMUSG00000003464_Pex19_SPA_216301.1	-0.190575	0.0594736
ENSMUSG00000003464_Pex19_SPA_216302.2	-0.319124	-1.26416
ENSMUSG00000003464_Pex19_SPA_216303.3	-1.8907	-0.565063
ENSMUSG00000003464_Pex19_SPA_216304.4	-1.29045	0.0824622
ENSMUSG00000003464_Pex19_SPA_216305.5	0.701727	0.183621
ENSMUSG00000003464_Pex19_SPA_216306.6	0.355005	0.30251
ENSMUSG00000003464_Pex19_SPA_216307.7	0.604591	0.242717
ENSMUSG00000003464_Pex19_SPA_216308.8	0.840285	0.250227
ENSMUSG00000003464_Pex19_SPA_216309.9	-0.163358	0.00700339
ENSMUSG00000003464_Pex19_SPA_216310.10	-0.748548	-0.0228918
ENSMUSG00000003469_Phyhip_U1B_85371.1	-0.0959244	-0.111791
ENSMUSG00000003469_Phyhip_U1B_85372.2	0.270648	0.0667093
ENSMUSG00000003469_Phyhip_U1B_85373.3	0.291033	-0.0164973
ENSMUSG00000003469_Phyhip_U1B_85374.4	0.50518	0.11913
ENSMUSG00000003469_Phyhip_U1B_85375.5	0.132927	-0.150082
ENSMUSG00000003469_Phyhip_U1B_85376.6	-0.13665	-0.11306
ENSMUSG00000003469_Phyhip_U1B_85377.7	-0.10731	0.0798007
ENSMUSG00000003469_Phyhip_U1B_85378.8	0.340261	0.168551
ENSMUSG00000003469_Phyhip_U1B_85379.9	0.481764	-0.0291028
ENSMUSG00000003469_Phyhip_U1B_85380.10	-0.250506	0.0480054
ENSMUSG00000003476_Crhr2_U2A_136598.1	-0.394398	0.226544
ENSMUSG00000003476_Crhr2_U2A_136599.2	0.14588	0.403151
ENSMUSG00000003476_Crhr2_U2A_136600.3	-0.0798085	-0.0821383
ENSMUSG00000003476_Crhr2_U2A_136601.4	-0.36856	-0.0975048
ENSMUSG00000003476_Crhr2_U2A_136602.5	0.0621482	-0.0838434
ENSMUSG00000003476_Crhr2_U2A_136603.6	0.525682	0.312839
ENSMUSG00000003476_Crhr2_U2A_136604.7	-0.430705	0.241677
ENSMUSG00000003476_Crhr2_U2A_136605.8	0.0416477	0.171936
ENSMUSG00000003476_Crhr2_U2A_136606.9	-0.739685	-0.178509
ENSMUSG00000003476_Crhr2_U2A_136607.10	0.23763	0.433887
ENSMUSG00000003477_Inmt_ACOCB_189596.1	0.0756344	-0.0863138
ENSMUSG00000003477_Inmt_ACOCB_189597.2	-0.324435	-0.346558
ENSMUSG00000003477_Inmt_ACOCB_189598.3	0.244928	-0.0942876
ENSMUSG00000003477_Inmt_ACOCB_189599.4	0.186668	-0.220336
ENSMUSG00000003477_Inmt_ACOCB_189600.5	-0.324015	0.070682
ENSMUSG00000003477_Inmt_ACOCB_189601.6	-0.402869	0.330957
ENSMUSG00000003477_Inmt_ACOCB_189602.7	0.14393	0.20014
ENSMUSG00000003477_Inmt_ACOCB_189603.8	-0.316496	-0.863138
ENSMUSG00000003477_Inmt_ACOCB_189604.9	0.297631	0.0831877
ENSMUSG00000003477_Inmt_ACOCB_189605.10	-0.520521	-0.111662
ENSMUSG00000003484_Cyp4f18_TMMA_160891.1	-0.818299	-0.728848
ENSMUSG00000003484_Cyp4f18_TMMA_160892.2	0.794985	0.239534
ENSMUSG00000003484_Cyp4f18_TMMA_160893.3	-0.336296	-0.204446
ENSMUSG00000003484_Cyp4f18_TMMA_160894.4	-0.83451	-0.696361
ENSMUSG00000003484_Cyp4f18_TMMA_160895.5	-0.471777	-0.453464
ENSMUSG00000003484_Cyp4f18_TMMA_160896.6	0.635667	0.280508
ENSMUSG00000003484_Cyp4f18_TMMA_160897.7	-0.269976	-0.590745
ENSMUSG00000003484_Cyp4f18_TMMA_160898.8	-0.148747	-0.466616
ENSMUSG00000003484_Cyp4f18_TMMA_160899.9	0.468232	0.370352
ENSMUSG00000003484_Cyp4f18_TMMA_160900.10	-0.283879	-0.11382
ENSMUSG00000003500_Impdh1_ACOCA_197262.1	0.0884849	-0.124741
ENSMUSG00000003500_Impdh1_ACOCA_197263.2	-0.444563	-1.87049
ENSMUSG00000003500_Impdh1_ACOCA_197264.3	0.894765	-0.343954
ENSMUSG00000003500_Impdh1_ACOCA_197265.4	-1.2319	-0.242201
ENSMUSG00000003500_Impdh1_ACOCA_197266.5	-0.978716	-0.712165
ENSMUSG00000003500_Impdh1_ACOCA_197267.6	-1.27971	-1.54409
ENSMUSG00000003500_Impdh1_ACOCA_197268.7	2.15407	-3.02385
ENSMUSG00000003500_Impdh1_ACOCA_197269.8	-0.865699	0.2645
ENSMUSG00000003500_Impdh1_ACOCA_197270.9	1.17062	-0.209847
ENSMUSG00000003500_Impdh1_ACOCA_197271.10	-0.186117	0.761657
ENSMUSG00000003505_Psg18_GEA_197242.1	1.13551	0.105353
ENSMUSG00000003505_Psg18_GEA_197243.2	0.0754575	0.159149
ENSMUSG00000003505_Psg18_GEA_197244.3	-0.509181	0.366604
ENSMUSG00000003505_Psg18_GEA_197245.4	-0.760588	-0.489119
ENSMUSG00000003505_Psg18_GEA_197246.5	-0.5142	0.264341
ENSMUSG00000003505_Psg18_GEA_197247.6	-1.39684	-0.112709
ENSMUSG00000003505_Psg18_GEA_197248.7	-0.149525	-0.0061002
ENSMUSG00000003505_Psg18_GEA_197249.8	-0.33408	0.526546
ENSMUSG00000003505_Psg18_GEA_197250.9	0.328487	0.0520108
ENSMUSG00000003505_Psg18_GEA_197251.10	-0.428563	-0.381769
ENSMUSG00000003518_Dusp3_DTKPB_112311.1	-0.218265	0.0607114
ENSMUSG00000003518_Dusp3_DTKPB_112312.2	-0.543486	-1.40439
ENSMUSG00000003518_Dusp3_DTKPB_112313.3	1.05074	-0.0660388
ENSMUSG00000003518_Dusp3_DTKPB_112314.4	0.0750791	-0.88168
ENSMUSG00000003518_Dusp3_DTKPB_112315.5	0.347271	0.396659
ENSMUSG00000003518_Dusp3_DTKPB_112316.6	-0.655203	-0.781018
ENSMUSG00000003518_Dusp3_DTKPB_112317.7	-1.20126	0.0315863
ENSMUSG00000003518_Dusp3_DTKPB_112318.8	-0.154221	-0.767198
ENSMUSG00000003518_Dusp3_DTKPB_112319.9	0.552079	0.311323
ENSMUSG00000003518_Dusp3_DTKPB_112320.10	-0.902703	0.137504
ENSMUSG00000003526_Prodh_DTKPB_28018.1	-0.333323	-0.316474
ENSMUSG00000003526_Prodh_DTKPB_28019.2	-0.31797	-0.989469
ENSMUSG00000003526_Prodh_DTKPB_28020.3	-0.736378	-0.742266
ENSMUSG00000003526_Prodh_DTKPB_28021.4	-0.696608	-0.0524674
ENSMUSG00000003526_Prodh_DTKPB_28022.5	0.673594	0.760617
ENSMUSG00000003526_Prodh_DTKPB_28023.6	-0.211666	-0.00462156
ENSMUSG00000003526_Prodh_DTKPB_28024.7	0.21701	0.0169931
ENSMUSG00000003526_Prodh_DTKPB_28025.8	-2.92057	1.29583
ENSMUSG00000003526_Prodh_DTKPB_28026.9	-0.47878	0.0906248
ENSMUSG00000003526_Prodh_DTKPB_28027.10	-0.204655	0.27322
ENSMUSG00000003527_Dgcr14_DTKPA_28028.1	-0.867793	-0.683065
ENSMUSG00000003527_Dgcr14_DTKPA_28029.2	-0.149963	-0.0658021
ENSMUSG00000003527_Dgcr14_DTKPA_28030.3	0.834648	0.0751574
ENSMUSG00000003527_Dgcr14_DTKPA_28031.4	-0.2305	-0.562984
ENSMUSG00000003527_Dgcr14_DTKPA_28032.5	1.51084	-0.549834
ENSMUSG00000003527_Dgcr14_DTKPA_28033.6	-1.74177	-1.74177
ENSMUSG00000003527_Dgcr14_DTKPA_28034.7	-1.6194	-1.74303
ENSMUSG00000003527_Dgcr14_DTKPA_28035.8	0.708951	-1.81291
ENSMUSG00000003527_Dgcr14_DTKPA_28036.9	-0.695952	-0.823041
ENSMUSG00000003527_Dgcr14_DTKPA_28037.10	-0.32681	-0.654865
ENSMUSG00000003531_Dgcr6_MU2A_171580.5	0.584963	0
ENSMUSG00000003534_Ddr1_DTKPA_171556.1	0.393553	0.552457
ENSMUSG00000003534_Ddr1_DTKPA_171557.2	0.970321	-0.126124
ENSMUSG00000003534_Ddr1_DTKPA_171558.3	-0.506418	-0.290779
ENSMUSG00000003534_Ddr1_DTKPA_171559.4	-0.37451	0.564264
ENSMUSG00000003534_Ddr1_DTKPA_171560.5	0.320324	0.269698
ENSMUSG00000003534_Ddr1_DTKPA_171561.6	-0.491853	0.0348417
ENSMUSG00000003534_Ddr1_DTKPA_171562.7	-1.16439	-0.152003
ENSMUSG00000003534_Ddr1_DTKPA_171563.8	-0.136605	0.091423
ENSMUSG00000003534_Ddr1_DTKPA_171564.9	0.644519	0.276445
ENSMUSG00000003534_Ddr1_DTKPA_171565.10	-0.623916	0.566449
ENSMUSG00000003541_Ier3_ACOCB_19054.1	0.977354	0.256952
ENSMUSG00000003541_Ier3_ACOCB_19055.2	-0.126296	-0.31354
ENSMUSG00000003541_Ier3_ACOCB_19056.3	-0.385986	-0.170103
ENSMUSG00000003541_Ier3_ACOCB_19057.4	0.475551	0.353536
ENSMUSG00000003541_Ier3_ACOCB_19058.5	0.561294	-0.0236689
ENSMUSG00000003541_Ier3_ACOCB_19059.6	-0.324462	0.260175
ENSMUSG00000003541_Ier3_ACOCB_19060.7	-0.00403551	-0.168213
ENSMUSG00000003541_Ier3_ACOCB_19061.8	-0.241489	0.261036
ENSMUSG00000003541_Ier3_ACOCB_19062.9	0.191537	0.214621
ENSMUSG00000003541_Ier3_ACOCB_19063.10	-0.103221	0.152261
ENSMUSG00000003545_Fosb_ACOCB_19074.1	0.23075	0.14491
ENSMUSG00000003545_Fosb_ACOCB_19075.2	-1.2034	0.0766086
ENSMUSG00000003545_Fosb_ACOCB_19076.3	-1.38801	-0.0951572
ENSMUSG00000003545_Fosb_ACOCB_19077.4	-0.405546	-0.211128
ENSMUSG00000003545_Fosb_ACOCB_19078.5	-0.283849	0.066671
ENSMUSG00000003545_Fosb_ACOCB_19079.6	0.0342316	-0.258152
ENSMUSG00000003545_Fosb_ACOCB_19080.7	-1.32494	0.447138
ENSMUSG00000003545_Fosb_ACOCB_19081.8	0.131804	-0.265244
ENSMUSG00000003545_Fosb_ACOCB_19082.9	0.842878	0.726275
ENSMUSG00000003545_Fosb_ACOCB_19083.10	1.04428	0.0360808
ENSMUSG00000003546_Klc4_TMMB_78780.1	0.516168	0.131537
ENSMUSG00000003546_Klc4_TMMB_78781.2	0.010283	0.104001
ENSMUSG00000003546_Klc4_TMMB_78782.3	0.626871	-0.310665
ENSMUSG00000003546_Klc4_TMMB_78783.4	-0.120421	0.209716
ENSMUSG00000003546_Klc4_TMMB_78784.5	-0.0620436	-0.0988946
ENSMUSG00000003546_Klc4_TMMB_78785.6	1.8253	0.946073
ENSMUSG00000003546_Klc4_TMMB_78786.7	0.11506	-0.134526
ENSMUSG00000003546_Klc4_TMMB_78787.8	0.0559181	0.137387
ENSMUSG00000003546_Klc4_TMMB_78788.9	-0.337847	-0.0177292
ENSMUSG00000003546_Klc4_TMMB_78789.10	0.258643	0.0362505
ENSMUSG00000003549_Ercc1_ACOCA_18964.1	0.634716	0.161463
ENSMUSG00000003549_Ercc1_ACOCA_18965.2	0.232885	-0.161394
ENSMUSG00000003549_Ercc1_ACOCA_18966.3	0.173004	-1.63435
ENSMUSG00000003549_Ercc1_ACOCA_18967.4	-0.934905	-0.109478
ENSMUSG00000003549_Ercc1_ACOCA_18968.5	0.863456	0.0271702
ENSMUSG00000003549_Ercc1_ACOCA_18969.6	-0.986061	-0.369088
ENSMUSG00000003549_Ercc1_ACOCA_18970.7	-0.258847	0.0352147
ENSMUSG00000003549_Ercc1_ACOCA_18971.8	-1.09426	-0.514573
ENSMUSG00000003549_Ercc1_ACOCA_18972.9	0.388565	0.101283
ENSMUSG00000003549_Ercc1_ACOCA_18973.10	-0.333556	0.324573
ENSMUSG00000003555_Cyp17a1_ACOCB_222244.1	0.797705	0.881012
ENSMUSG00000003555_Cyp17a1_ACOCB_222245.2	1.59594	0.0784376
ENSMUSG00000003555_Cyp17a1_ACOCB_222246.3	0.399185	0.76795
ENSMUSG00000003555_Cyp17a1_ACOCB_222247.4	0.270249	-0.340055
ENSMUSG00000003555_Cyp17a1_ACOCB_222248.5	0.170173	0.197653
ENSMUSG00000003555_Cyp17a1_ACOCB_222249.6	-0.212684	-0.591382
ENSMUSG00000003555_Cyp17a1_ACOCB_222250.7	-0.0130562	-0.426637
ENSMUSG00000003555_Cyp17a1_ACOCB_222251.8	0.610726	-0.0874019
ENSMUSG00000003555_Cyp17a1_ACOCB_222252.9	-0.128837	0.409513
ENSMUSG00000003555_Cyp17a1_ACOCB_222253.10	-1.39085	0.729103
ENSMUSG00000003559_As3mt_TMMA_222214.1	-0.113309	-0.0465505
ENSMUSG00000003559_As3mt_TMMA_222215.2	0.440314	0.280542
ENSMUSG00000003559_As3mt_TMMA_222216.3	-0.0421695	-0.130397
ENSMUSG00000003559_As3mt_TMMA_222217.4	-0.222392	-0.4062
ENSMUSG00000003559_As3mt_TMMA_222218.5	-0.181057	-0.100887
ENSMUSG00000003559_As3mt_TMMA_222219.6	0.331301	0.895462
ENSMUSG00000003559_As3mt_TMMA_222220.7	-0.52734	0.399864
ENSMUSG00000003559_As3mt_TMMA_222221.8	-0.163874	-0.0672632
ENSMUSG00000003559_As3mt_TMMA_222222.9	0.371577	0.047266
ENSMUSG00000003559_As3mt_TMMA_222223.10	-0.312568	-0.222161
ENSMUSG00000003573_Homer3_GEB_53270.1	-0.0563825	0.350793
ENSMUSG00000003573_Homer3_GEB_53271.2	-0.508094	-0.172619
ENSMUSG00000003573_Homer3_GEB_53272.3	-0.295007	-0.150906
ENSMUSG00000003573_Homer3_GEB_53273.4	-0.07322	-0.0214844
ENSMUSG00000003573_Homer3_GEB_53274.5	-0.361852	-0.342071
ENSMUSG00000003573_Homer3_GEB_53275.6	-0.00967791	-0.0785768
ENSMUSG00000003573_Homer3_GEB_53276.7	-0.0180968	0.474251
ENSMUSG00000003573_Homer3_GEB_53277.8	-0.521953	-0.24054
ENSMUSG00000003573_Homer3_GEB_53278.9	0.386468	0.917538
ENSMUSG00000003573_Homer3_GEB_53279.10	-0.565637	-0.524872
ENSMUSG00000003575_Crtc1_ACOCA_93827.1	0.716778	0.0260539
ENSMUSG00000003575_Crtc1_ACOCA_93828.2	-0.190997	0.243669
ENSMUSG00000003575_Crtc1_ACOCA_93829.3	-2.77199	0.0630404
ENSMUSG00000003575_Crtc1_ACOCA_93830.4	1.85401	-0.109001
ENSMUSG00000003575_Crtc1_ACOCA_93831.5	-0.0400774	-0.369646
ENSMUSG00000003575_Crtc1_ACOCA_93832.6	0.098734	0.0434223
ENSMUSG00000003575_Crtc1_ACOCA_93833.7	1.20872	-0.0768688
ENSMUSG00000003575_Crtc1_ACOCA_93834.8	-0.475158	0.551872
ENSMUSG00000003575_Crtc1_ACOCA_93835.9	0.0353331	-1.63346
ENSMUSG00000003575_Crtc1_ACOCA_93836.10	-0.0293838	-0.419699
ENSMUSG00000003581_Rnf215_SPB_189356.1	-1.06442	-0.282698
ENSMUSG00000003581_Rnf215_SPB_189357.2	-0.333901	0.389476
ENSMUSG00000003581_Rnf215_SPB_189358.3	-1.61298	-0.874469
ENSMUSG00000003581_Rnf215_SPB_189359.4	1.59573	-1.08342
ENSMUSG00000003581_Rnf215_SPB_189360.5	-0.977632	-0.072222
ENSMUSG00000003581_Rnf215_SPB_189361.6	-0.576501	-0.532874
ENSMUSG00000003581_Rnf215_SPB_189362.7	-1.0614	-0.101147
ENSMUSG00000003581_Rnf215_SPB_189363.8	-5.82018	-1.79781
ENSMUSG00000003581_Rnf215_SPB_189364.9	-3.40808	-0.275634
ENSMUSG00000003581_Rnf215_SPB_189365.10	-0.105869	0.255073
ENSMUSG00000003585_Sec14l2_DTKPA_189346.1	-0.734811	-0.666474
ENSMUSG00000003585_Sec14l2_DTKPA_189347.2	-0.467696	0.164745
ENSMUSG00000003585_Sec14l2_DTKPA_189348.3	-0.166198	0.264959
ENSMUSG00000003585_Sec14l2_DTKPA_189349.4	1.47836	0.0662732
ENSMUSG00000003585_Sec14l2_DTKPA_189350.5	-0.515966	-0.284641
ENSMUSG00000003585_Sec14l2_DTKPA_189351.6	-1.11915	-0.556652
ENSMUSG00000003585_Sec14l2_DTKPA_189352.7	0.73372	0.490051
ENSMUSG00000003585_Sec14l2_DTKPA_189353.8	-0.591854	-0.327492
ENSMUSG00000003585_Sec14l2_DTKPA_189354.9	-0.609416	-0.340229
ENSMUSG00000003585_Sec14l2_DTKPA_189355.10	-1.3123	-1.21639
ENSMUSG00000003604_Aven_ACOCA_147553.1	-0.43472	-0.0721498
ENSMUSG00000003604_Aven_ACOCA_147554.2	-1.37397	0.412195
ENSMUSG00000003604_Aven_ACOCA_147555.3	0.345891	0.116024
ENSMUSG00000003604_Aven_ACOCA_147556.4	-1.37649	0.561879
ENSMUSG00000003604_Aven_ACOCA_147557.5	-1.03037	0.178803
ENSMUSG00000003604_Aven_ACOCA_147558.6	0.423211	0.179169
ENSMUSG00000003604_Aven_ACOCA_147559.7	0.573243	1.15428
ENSMUSG00000003604_Aven_ACOCA_147560.8	-0.42303	-0.319937
ENSMUSG00000003604_Aven_ACOCA_147561.9	-0.340075	0.933573
ENSMUSG00000003604_Aven_ACOCA_147562.10	-3.35484	-0.788496
ENSMUSG00000003617_Cp_DTKPB_3954.1	-0.894597	0.153766
ENSMUSG00000003617_Cp_DTKPB_3955.2	0.302965	0.210659
ENSMUSG00000003617_Cp_DTKPB_3956.3	0.57162	0.135023
ENSMUSG00000003617_Cp_DTKPB_3957.4	0.647698	0.21864
ENSMUSG00000003617_Cp_DTKPB_3958.5	0.246827	0.371256
ENSMUSG00000003617_Cp_DTKPB_3959.6	0.0150543	0.159048
ENSMUSG00000003617_Cp_DTKPB_3960.7	-0.7355	0.909235
ENSMUSG00000003617_Cp_DTKPB_3961.8	0.151929	-0.344437
ENSMUSG00000003617_Cp_DTKPB_3962.9	-0.0432205	0.145225
ENSMUSG00000003617_Cp_DTKPB_3963.10	0.81476	-0.177523
ENSMUSG00000003623_Crot_DTKPB_206564.1	0.0606094	-0.364222
ENSMUSG00000003623_Crot_DTKPB_206565.2	0.657112	0.477898
ENSMUSG00000003623_Crot_DTKPB_206566.3	1.03479	0.298132
ENSMUSG00000003623_Crot_DTKPB_206567.4	-1.48206	-0.301721
ENSMUSG00000003623_Crot_DTKPB_206568.5	0.735015	0.803637
ENSMUSG00000003623_Crot_DTKPB_206569.6	-0.72118	-0.468559
ENSMUSG00000003623_Crot_DTKPB_206570.7	-0.0658879	0.406964
ENSMUSG00000003623_Crot_DTKPB_206571.8	-1.5356	0.42584
ENSMUSG00000003623_Crot_DTKPB_206572.9	0.545697	0.343869
ENSMUSG00000003623_Crot_DTKPB_206573.10	-0.213073	0.391399
ENSMUSG00000003644_Rps6ka1_SPB_29054.1	0.654503	0.754348
ENSMUSG00000003644_Rps6ka1_SPB_29055.2	-1.36257	-0.535209
ENSMUSG00000003644_Rps6ka1_SPB_29056.3	1.71442	0.200045
ENSMUSG00000003644_Rps6ka1_SPB_29057.4	-0.0259952	0.38247
ENSMUSG00000003644_Rps6ka1_SPB_29058.5	-0.941968	-0.866417
ENSMUSG00000003644_Rps6ka1_SPB_29059.6	-1.22239	-1.29429
ENSMUSG00000003644_Rps6ka1_SPB_29060.7	-0.0296252	-0.167727
ENSMUSG00000003644_Rps6ka1_SPB_29061.8	0.802554	-0.43758
ENSMUSG00000003644_Rps6ka1_SPB_29062.9	0.807355	0
ENSMUSG00000003644_Rps6ka1_SPB_29063.10	-3.52356	1.14886
ENSMUSG00000003657_Calb2_U2A_113479.1	-0.0361194	-0.681246
ENSMUSG00000003657_Calb2_U2A_113480.2	0.0430687	0.0186157
ENSMUSG00000003657_Calb2_U2A_113481.3	-0.177776	0.229259
ENSMUSG00000003657_Calb2_U2A_113482.4	-0.436785	-0.00259244
ENSMUSG00000003657_Calb2_U2A_113483.5	-0.335086	-0.101389
ENSMUSG00000003657_Calb2_U2A_113484.6	0.237775	-0.151267
ENSMUSG00000003657_Calb2_U2A_113485.7	-0.214125	-0.387661
ENSMUSG00000003657_Calb2_U2A_113486.8	0.198414	0.0183785
ENSMUSG00000003657_Calb2_U2A_113487.9	-1	0.00101135
ENSMUSG00000003657_Calb2_U2A_113488.10	-0.61703	-0.00970789
ENSMUSG00000003660_Snrnp200_SPB_88315.1	-0.551539	-0.425091
ENSMUSG00000003660_Snrnp200_SPB_88316.2	0.432558	-1.0895
ENSMUSG00000003660_Snrnp200_SPB_88317.3	-1.35938	-1.04248
ENSMUSG00000003660_Snrnp200_SPB_88318.4	0.672084	0.116814
ENSMUSG00000003660_Snrnp200_SPB_88319.5	0.149747	-2.09311
ENSMUSG00000003660_Snrnp200_SPB_88320.6	-0.18474	-0.781576
ENSMUSG00000003660_Snrnp200_SPB_88321.7	-0.410465	-1.59185
ENSMUSG00000003660_Snrnp200_SPB_88322.8	-1.20163	0.352955
ENSMUSG00000003660_Snrnp200_SPB_88323.9	-2.09542	-1.12658
ENSMUSG00000003660_Snrnp200_SPB_88324.10	-1.2687	-0.452181
ENSMUSG00000003662_Ciao1_GEA_88305.1	-0.60319	-1.54
ENSMUSG00000003662_Ciao1_GEA_88306.2	-1.262	-1.03653
ENSMUSG00000003662_Ciao1_GEA_88307.3	-1.65531	-1.03359
ENSMUSG00000003662_Ciao1_GEA_88308.4	-1.14572	-1.66928
ENSMUSG00000003662_Ciao1_GEA_88309.5	-1.04244	-1.38606
ENSMUSG00000003662_Ciao1_GEA_88310.6	-3.86196	-1.35606
ENSMUSG00000003662_Ciao1_GEA_88311.7	-0.725753	-0.13666
ENSMUSG00000003662_Ciao1_GEA_88312.8	-2.03232	-1.51588
ENSMUSG00000003662_Ciao1_GEA_88313.9	-2.91561	-1.85148
ENSMUSG00000003662_Ciao1_GEA_88314.10	0.715242	-0.456858
ENSMUSG00000003665_Has1_MPA_88345.1	0.686136	0.3026
ENSMUSG00000003665_Has1_MPA_88346.2	0.371612	-0.105917
ENSMUSG00000003665_Has1_MPA_88347.3	0.84127	-0.178467
ENSMUSG00000003665_Has1_MPA_88348.4	0.325617	-0.174293
ENSMUSG00000003665_Has1_MPA_88349.5	-0.250356	0.290212
ENSMUSG00000003665_Has1_MPA_88350.6	-0.928578	0.0636586
ENSMUSG00000003665_Has1_MPA_88351.7	-0.266563	-0.448461
ENSMUSG00000003665_Has1_MPA_88352.8	0.815348	0.0315124
ENSMUSG00000003665_Has1_MPA_88353.9	0.0307331	-0.343224
ENSMUSG00000003665_Has1_MPA_88354.10	-0.142244	0.0370562
ENSMUSG00000003680_Taf6l_GEB_155281.1	0.281182	-0.243085
ENSMUSG00000003680_Taf6l_GEB_155282.2	-0.0454755	0.0926006
ENSMUSG00000003680_Taf6l_GEB_155283.3	-0.0506261	-0.220056
ENSMUSG00000003680_Taf6l_GEB_155284.4	0.129865	-0.0863309
ENSMUSG00000003680_Taf6l_GEB_155285.5	-0.581241	-0.65912
ENSMUSG00000003680_Taf6l_GEB_155286.6	-0.309422	-0.35919
ENSMUSG00000003680_Taf6l_GEB_155287.7	-0.566815	-0.631355
ENSMUSG00000003680_Taf6l_GEB_155288.8	0.108524	-0.869036
ENSMUSG00000003680_Taf6l_GEB_155289.9	0.737754	0.228013
ENSMUSG00000003680_Taf6l_GEB_155290.10	-0.366222	-0.554434
ENSMUSG00000003721_Insig2_TMMA_18552.1	0.328801	-0.029934
ENSMUSG00000003721_Insig2_TMMA_18553.2	-0.538056	-0.207067
ENSMUSG00000003721_Insig2_TMMA_18554.3	-0.22556	0.193436
ENSMUSG00000003721_Insig2_TMMA_18555.4	0.472708	0.0879422
ENSMUSG00000003721_Insig2_TMMA_18556.5	0.126922	-0.247006
ENSMUSG00000003721_Insig2_TMMA_18557.6	-0.374584	-0.626475
ENSMUSG00000003721_Insig2_TMMA_18558.7	0.093822	-0.0881758
ENSMUSG00000003721_Insig2_TMMA_18559.8	0.231796	0.196767
ENSMUSG00000003721_Insig2_TMMA_18560.9	-0.101548	0.0921382
ENSMUSG00000003721_Insig2_TMMA_18561.10	0.12142	0.726725
ENSMUSG00000003731_Kpna6_ACOCB_161201.1	-0.112585	-0.4164
ENSMUSG00000003731_Kpna6_ACOCB_161202.2	-2.2854	0.29956
ENSMUSG00000003731_Kpna6_ACOCB_161203.3	0.582952	0.304137
ENSMUSG00000003731_Kpna6_ACOCB_161204.4	-0.592444	-0.949488
ENSMUSG00000003731_Kpna6_ACOCB_161205.5	-0.271064	-1.09855
ENSMUSG00000003731_Kpna6_ACOCB_161206.6	-0.568997	-0.224177
ENSMUSG00000003731_Kpna6_ACOCB_161207.7	-1.6117	0.132927
ENSMUSG00000003731_Kpna6_ACOCB_161208.8	0.678814	-0.440997
ENSMUSG00000003731_Kpna6_ACOCB_161209.9	-0.733015	-1.81117
ENSMUSG00000003731_Kpna6_ACOCB_161210.10	-1.15468	-1.1369
ENSMUSG00000003746_Man1a_DTKPB_195474.1	-1.11693	0.0259088
ENSMUSG00000003746_Man1a_DTKPB_195475.2	-1.45297	-1.18403
ENSMUSG00000003746_Man1a_DTKPB_195476.3	0.207404	0.233786
ENSMUSG00000003746_Man1a_DTKPB_195477.4	-0.209992	-0.0904296
ENSMUSG00000003746_Man1a_DTKPB_195478.5	-0.878513	-0.421264
ENSMUSG00000003746_Man1a_DTKPB_195479.6	0.181261	0.607225
ENSMUSG00000003746_Man1a_DTKPB_195480.7	-0.856714	0.0979898
ENSMUSG00000003746_Man1a_DTKPB_195481.8	0.701342	0.340574
ENSMUSG00000003746_Man1a_DTKPB_195482.9	-0.120166	0.363883
ENSMUSG00000003746_Man1a_DTKPB_195483.10	-0.249307	0.311408
ENSMUSG00000003752_Itpkc_DTKPA_111010.1	-0.161589	-0.74255
ENSMUSG00000003752_Itpkc_DTKPA_111011.2	-0.904962	-0.175902
ENSMUSG00000003752_Itpkc_DTKPA_111012.3	-0.806275	-0.566721
ENSMUSG00000003752_Itpkc_DTKPA_111013.4	-0.708446	-0.290342
ENSMUSG00000003752_Itpkc_DTKPA_111014.5	-1.25919	-0.643856
ENSMUSG00000003752_Itpkc_DTKPA_111015.6	0.644171	0.628958
ENSMUSG00000003752_Itpkc_DTKPA_111016.7	0.774188	-0.110703
ENSMUSG00000003752_Itpkc_DTKPA_111017.8	-0.451612	0.9269
ENSMUSG00000003752_Itpkc_DTKPA_111018.9	-0.726549	-0.041359
ENSMUSG00000003752_Itpkc_DTKPA_111019.10	-0.567041	0.187627
ENSMUSG00000003762_Adck4_DTKPB_136328.1	-0.648528	-1.16798
ENSMUSG00000003762_Adck4_DTKPB_136329.2	-0.388656	-0.744473
ENSMUSG00000003762_Adck4_DTKPB_136330.3	-0.49673	0.304543
ENSMUSG00000003762_Adck4_DTKPB_136331.4	-0.702664	-0.509502
ENSMUSG00000003762_Adck4_DTKPB_136332.5	0.577389	-0.242038
ENSMUSG00000003762_Adck4_DTKPB_136333.6	-0.48942	-0.448036
ENSMUSG00000003762_Adck4_DTKPB_136334.7	-0.634401	-0.784935
ENSMUSG00000003762_Adck4_DTKPB_136335.8	-0.47951	-0.267559
ENSMUSG00000003762_Adck4_DTKPB_136336.9	-0.308686	-0.816995
ENSMUSG00000003762_Adck4_DTKPB_136337.10	-0.657363	-1.29822
ENSMUSG00000003778_Brd8_TMMA_51469.1	-1.33756	-1.23246
ENSMUSG00000003778_Brd8_TMMA_51470.2	-5.97728	-2.88982
ENSMUSG00000003778_Brd8_TMMA_51471.3	-0.838938	-0.272723
ENSMUSG00000003778_Brd8_TMMA_51472.4	0.0663143	-0.0126221
ENSMUSG00000003778_Brd8_TMMA_51473.5	-0.428731	-0.74706
ENSMUSG00000003778_Brd8_TMMA_51474.6	-1.11512	-0.978877
ENSMUSG00000003778_Brd8_TMMA_51475.7	-0.693698	-0.526204
ENSMUSG00000003778_Brd8_TMMA_51476.8	-0.339486	0.167337
ENSMUSG00000003778_Brd8_TMMA_51477.9	-0.848953	-0.204982
ENSMUSG00000003778_Brd8_TMMA_51478.10	-0.456949	-0.00820715
ENSMUSG00000003779_Kif20a_SPB_51459.1	0.249391	-0.956931
ENSMUSG00000003779_Kif20a_SPB_51460.2	-1.72792	-0.153012
ENSMUSG00000003779_Kif20a_SPB_51461.3	-1.07555	-1.53789
ENSMUSG00000003779_Kif20a_SPB_51462.4	-0.701573	-0.272911
ENSMUSG00000003779_Kif20a_SPB_51463.5	-2.76702	-0.429988
ENSMUSG00000003779_Kif20a_SPB_51464.6	-0.561586	0.20768
ENSMUSG00000003779_Kif20a_SPB_51465.7	-0.205424	-1.32862
ENSMUSG00000003779_Kif20a_SPB_51466.8	0.0988177	-0.451379
ENSMUSG00000003779_Kif20a_SPB_51467.9	-0.46828	0.332345
ENSMUSG00000003779_Kif20a_SPB_51468.10	-1.35118	-0.424193
ENSMUSG00000003808_Farsa_DTKPB_59818.1	0.0249464	-0.606086
ENSMUSG00000003808_Farsa_DTKPB_59819.2	0.574738	1.08554
ENSMUSG00000003808_Farsa_DTKPB_59820.3	-0.884523	-0.662499
ENSMUSG00000003808_Farsa_DTKPB_59821.4	-0.599462	-1.73697
ENSMUSG00000003808_Farsa_DTKPB_59822.5	-2.09954	1.76553
ENSMUSG00000003808_Farsa_DTKPB_59823.6	-1.22844	-1.36949
ENSMUSG00000003808_Farsa_DTKPB_59824.7	-1.80255	-3.52838
ENSMUSG00000003808_Farsa_DTKPB_59825.8	-0.805809	-0.885856
ENSMUSG00000003808_Farsa_DTKPB_59826.9	-3.73306	0.173829
ENSMUSG00000003808_Farsa_DTKPB_59827.10	0.335603	0.373975
ENSMUSG00000003809_Gcdh_DTKPA_59808.1	0.0359793	-0.524321
ENSMUSG00000003809_Gcdh_DTKPA_59809.2	-0.928538	-0.492205
ENSMUSG00000003809_Gcdh_DTKPA_59810.3	-0.463618	0.245411
ENSMUSG00000003809_Gcdh_DTKPA_59811.4	-4.94251	-0.629632
ENSMUSG00000003809_Gcdh_DTKPA_59812.5	0.164572	-0.127718
ENSMUSG00000003809_Gcdh_DTKPA_59813.6	-0.420073	0.108889
ENSMUSG00000003809_Gcdh_DTKPA_59814.7	-1.89308	0.988859
ENSMUSG00000003809_Gcdh_DTKPA_59815.8	0.71419	0.32771
ENSMUSG00000003809_Gcdh_DTKPA_59816.9	0.871233	0.174433
ENSMUSG00000003809_Gcdh_DTKPA_59817.10	-0.309931	0.554465
ENSMUSG00000003810_Mast2_DTKPA_144777.1	-0.26751	0.0662797
ENSMUSG00000003810_Mast2_DTKPA_144778.2	-0.861948	-1.12608
ENSMUSG00000003810_Mast2_DTKPA_144779.3	1	0.897886
ENSMUSG00000003810_Mast2_DTKPA_144780.4	-1.58496	0.827636
ENSMUSG00000003810_Mast2_DTKPA_144781.5	0.392993	0.0692627
ENSMUSG00000003810_Mast2_DTKPA_144782.6	0.0915335	0.446198
ENSMUSG00000003810_Mast2_DTKPA_144783.7	-0.25574	0.577185
ENSMUSG00000003810_Mast2_DTKPA_144784.8	0.593979	0.661298
ENSMUSG00000003810_Mast2_DTKPA_144785.9	-0.303704	-0.681009
ENSMUSG00000003810_Mast2_DTKPA_144786.10	-1.01649	0.456448
ENSMUSG00000003812_Dnase2a_MU1B_144787.1	0.143289	-0.0769401
ENSMUSG00000003812_Dnase2a_MU1B_144788.2	0.150859	0.182344
ENSMUSG00000003812_Dnase2a_MU1B_144789.3	-0.652707	0.162553
ENSMUSG00000003812_Dnase2a_MU1B_144790.4	-0.254024	-0.0740006
ENSMUSG00000003812_Dnase2a_MU1B_144791.5	0.0732144	0.171864
ENSMUSG00000003812_Dnase2a_MU1B_144792.6	-0.276551	0.123678
ENSMUSG00000003812_Dnase2a_MU1B_144793.7	-0.244188	0.049076
ENSMUSG00000003812_Dnase2a_MU1B_144794.8	0.615057	0.26355
ENSMUSG00000003812_Dnase2a_MU1B_144795.9	0.156321	0.265544
ENSMUSG00000003812_Dnase2a_MU1B_144796.10	0.0139392	0.115118
ENSMUSG00000003813_Rad23a_ACOCA_144797.1	-0.429684	0.165059
ENSMUSG00000003813_Rad23a_ACOCA_144798.2	0.692853	0.247928
ENSMUSG00000003813_Rad23a_ACOCA_144799.3	0.442943	0.803055
ENSMUSG00000003813_Rad23a_ACOCA_144800.4	-0.878212	-0.458031
ENSMUSG00000003813_Rad23a_ACOCA_144801.5	0.152674	-0.514573
ENSMUSG00000003813_Rad23a_ACOCA_144802.6	0.390315	0.33309
ENSMUSG00000003813_Rad23a_ACOCA_144803.7	-0.781999	-1.67195
ENSMUSG00000003813_Rad23a_ACOCA_144804.8	-1.39776	0.896424
ENSMUSG00000003813_Rad23a_ACOCA_144805.9	-0.165424	-0.577767
ENSMUSG00000003813_Rad23a_ACOCA_144806.10	-0.385122	0.040642
ENSMUSG00000003814_Calr_DTKPB_144767.1	-0.52516	-0.617997
ENSMUSG00000003814_Calr_DTKPB_144768.2	-1.35425	-0.877516
ENSMUSG00000003814_Calr_DTKPB_144769.3	-1.14585	-1.6623
ENSMUSG00000003814_Calr_DTKPB_144770.4	-0.744979	-0.379166
ENSMUSG00000003814_Calr_DTKPB_144771.5	-1.78299	-0.13239
ENSMUSG00000003814_Calr_DTKPB_144772.6	-0.44686	-0.477107
ENSMUSG00000003814_Calr_DTKPB_144773.7	-0.888238	-0.902512
ENSMUSG00000003814_Calr_DTKPB_144774.8	-0.644434	-0.302789
ENSMUSG00000003814_Calr_DTKPB_144775.9	-0.275988	-0.0243842
ENSMUSG00000003814_Calr_DTKPB_144776.10	-0.341037	0.189478
ENSMUSG00000003824_Syce2_U1A_635.1	0.753945	-0.167429
ENSMUSG00000003824_Syce2_U1A_636.2	-0.327276	-0.17489
ENSMUSG00000003824_Syce2_U1A_637.3	-3.98272	-0.33612
ENSMUSG00000003824_Syce2_U1A_638.4	0.206451	0.884523
ENSMUSG00000003824_Syce2_U1A_639.5	-0.666576	-0.340075
ENSMUSG00000003824_Syce2_U1A_640.6	-0.385337	-0.14178
ENSMUSG00000003824_Syce2_U1A_641.7	-0.133512	0.25572
ENSMUSG00000003824_Syce2_U1A_642.8	0.320792	-0.147907
ENSMUSG00000003824_Syce2_U1A_643.9	1.16281	0.371294
ENSMUSG00000003824_Syce2_U1A_644.10	0.715256	0.146841
ENSMUSG00000003847_Nfat5_GEA_177834.1	-0.729548	-0.166211
ENSMUSG00000003847_Nfat5_GEA_177835.2	-0.527815	-0.127057
ENSMUSG00000003847_Nfat5_GEA_177836.3	-0.537679	0.0274024
ENSMUSG00000003847_Nfat5_GEA_177837.4	-0.342106	-0.284568
ENSMUSG00000003847_Nfat5_GEA_177838.5	0.593576	0.303963
ENSMUSG00000003847_Nfat5_GEA_177839.6	0.558421	0.467606
ENSMUSG00000003847_Nfat5_GEA_177840.7	0.809115	-0.478047
ENSMUSG00000003847_Nfat5_GEA_177841.8	-0.277179	-0.0130917
ENSMUSG00000003847_Nfat5_GEA_177842.9	0.524421	-0.528046
ENSMUSG00000003847_Nfat5_GEA_177843.10	-0.587439	-0.320073
ENSMUSG00000003848_Nob1_SPB_177824.1	-1.21573	-1.50696
ENSMUSG00000003848_Nob1_SPB_177825.2	0.0238467	-2.81943
ENSMUSG00000003848_Nob1_SPB_177826.3	0.470403	-1.57399
ENSMUSG00000003848_Nob1_SPB_177827.4	-0.465411	0.504994
ENSMUSG00000003848_Nob1_SPB_177828.5	-0.795018	-0.0194025
ENSMUSG00000003848_Nob1_SPB_177829.6	0.925999	-1.24793
ENSMUSG00000003848_Nob1_SPB_177830.7	-0.217438	-0.432794
ENSMUSG00000003848_Nob1_SPB_177831.8	-1.23961	-0.00256936
ENSMUSG00000003848_Nob1_SPB_177832.9	-0.370865	0.526416
ENSMUSG00000003848_Nob1_SPB_177833.10	-0.111893	-0.947148
ENSMUSG00000003849_Nqo1_DTKPA_177814.1	1.05555	0.0555514
ENSMUSG00000003849_Nqo1_DTKPA_177815.2	-3.05889	-0.176251
ENSMUSG00000003849_Nqo1_DTKPA_177816.3	0.0645555	-0.215886
ENSMUSG00000003849_Nqo1_DTKPA_177817.4	1.5143	1.18975
ENSMUSG00000003849_Nqo1_DTKPA_177818.5	-0.0546353	0.187151
ENSMUSG00000003849_Nqo1_DTKPA_177819.6	0.0410083	0.00405252
ENSMUSG00000003849_Nqo1_DTKPA_177820.7	-0.692818	-0.990252
ENSMUSG00000003849_Nqo1_DTKPA_177821.8	1.4517	-0.828729
ENSMUSG00000003849_Nqo1_DTKPA_177822.9	-1.36773	-0.0273073
ENSMUSG00000003849_Nqo1_DTKPA_177823.10	-0.693815	0.290269
ENSMUSG00000003863_Ppfia3_DTKPA_118439.1	2.08139	0.0703893
ENSMUSG00000003863_Ppfia3_DTKPA_118440.2	1.16115	0.978861
ENSMUSG00000003863_Ppfia3_DTKPA_118441.3	-0.889266	-0.527247
ENSMUSG00000003863_Ppfia3_DTKPA_118442.4	-0.321928	-0.567041
ENSMUSG00000003863_Ppfia3_DTKPA_118443.5	0.46347	-0.241586
ENSMUSG00000003863_Ppfia3_DTKPA_118444.6	1.54572	-0.819691
ENSMUSG00000003863_Ppfia3_DTKPA_118445.7	0.0655883	0.253215
ENSMUSG00000003863_Ppfia3_DTKPA_118446.8	1.13719	-0.169058
ENSMUSG00000003863_Ppfia3_DTKPA_118447.9	-0.638326	-0.632067
ENSMUSG00000003863_Ppfia3_DTKPA_118448.10	-0.175902	-0.50977
ENSMUSG00000003865_Gys1_SPB_118429.1	0.321928	-0.427682
ENSMUSG00000003865_Gys1_SPB_118430.2	-0.147933	0.139725
ENSMUSG00000003865_Gys1_SPB_118431.3	-0.0200179	-0.721898
ENSMUSG00000003865_Gys1_SPB_118432.4	-1.19265	0.169925
ENSMUSG00000003865_Gys1_SPB_118433.5	-0.422092	-0.763601
ENSMUSG00000003865_Gys1_SPB_118434.6	-1.53434	0.911463
ENSMUSG00000003865_Gys1_SPB_118435.7	-1.29735	-0.459432
ENSMUSG00000003865_Gys1_SPB_118436.8	1.0237	0.124806
ENSMUSG00000003865_Gys1_SPB_118437.9	0.207671	-0.644772
ENSMUSG00000003865_Gys1_SPB_118438.10	0.0695745	-0.076103
ENSMUSG00000003868_Ruvbl2_SPB_118449.1	1.34926	-0.26764
ENSMUSG00000003868_Ruvbl2_SPB_118450.2	-0.645335	-1.09785
ENSMUSG00000003868_Ruvbl2_SPB_118451.3	-0.249978	0.224595
ENSMUSG00000003868_Ruvbl2_SPB_118452.4	-3.6845	-1.53766
ENSMUSG00000003868_Ruvbl2_SPB_118453.5	-0.799467	0.16711
ENSMUSG00000003868_Ruvbl2_SPB_118454.6	-1.45677	0.0685643
ENSMUSG00000003868_Ruvbl2_SPB_118455.7	-2.69067	-0.628744
ENSMUSG00000003868_Ruvbl2_SPB_118456.8	-1.02272	0.417853
ENSMUSG00000003868_Ruvbl2_SPB_118457.9	-1.07276	-1.83481
ENSMUSG00000003868_Ruvbl2_SPB_118458.10	0.225795	-0.896495
ENSMUSG00000003872_Lin7b_ACOCA_77939.1	0.79556	0.967876
ENSMUSG00000003872_Lin7b_ACOCA_77940.2	-0.968973	0.0911479
ENSMUSG00000003872_Lin7b_ACOCA_77941.3	0.343653	0.0440926
ENSMUSG00000003872_Lin7b_ACOCA_77942.4	-0.783189	-0.241363
ENSMUSG00000003872_Lin7b_ACOCA_77943.5	0.371348	0.208271
ENSMUSG00000003872_Lin7b_ACOCA_77944.6	0.355762	0.833891
ENSMUSG00000003872_Lin7b_ACOCA_77945.7	-0.0713846	-0.13825
ENSMUSG00000003872_Lin7b_ACOCA_77946.8	-2.56499	-1.61032
ENSMUSG00000003872_Lin7b_ACOCA_77947.9	1.22359	-0.0396837
ENSMUSG00000003872_Lin7b_ACOCA_77948.10	0	-0.193772
ENSMUSG00000003873_Bax_ACOCB_203448.1	-0.397687	-0.127198
ENSMUSG00000003873_Bax_ACOCB_203449.2	0.0595141	0.147342
ENSMUSG00000003873_Bax_ACOCB_203450.3	-0.256373	-0.359677
ENSMUSG00000003873_Bax_ACOCB_203451.4	0.12456	-0.156757
ENSMUSG00000003873_Bax_ACOCB_203452.5	0.147826	-0.185947
ENSMUSG00000003873_Bax_ACOCB_203453.6	0.443234	0.0956957
ENSMUSG00000003873_Bax_ACOCB_203454.7	-0.304222	-0.277901
ENSMUSG00000003873_Bax_ACOCB_203455.8	0.460014	0.221018
ENSMUSG00000003873_Bax_ACOCB_203456.9	0.399949	0.322281
ENSMUSG00000003873_Bax_ACOCB_203457.10	0.183056	-0.348838
ENSMUSG00000003882_Il7r_ACOCA_51309.1	1.80577	-0.378512
ENSMUSG00000003882_Il7r_ACOCA_51310.2	-0.705553	-0.578173
ENSMUSG00000003882_Il7r_ACOCA_51311.3	0.754423	-0.287069
ENSMUSG00000003882_Il7r_ACOCA_51312.4	-0.522794	-0.240263
ENSMUSG00000003882_Il7r_ACOCA_51313.5	-1.21846	-0.616559
ENSMUSG00000003882_Il7r_ACOCA_51314.6	-0.0224175	0.313003
ENSMUSG00000003882_Il7r_ACOCA_51315.7	-4.45003	-1.61353
ENSMUSG00000003882_Il7r_ACOCA_51316.8	0.11854	-1.07358
ENSMUSG00000003882_Il7r_ACOCA_51317.9	0.0625415	0.318271
ENSMUSG00000003882_Il7r_ACOCA_51318.10	0.174586	0.190016
ENSMUSG00000003923_Tfam_ACOCA_48393.1	0.529651	-1.53802
ENSMUSG00000003923_Tfam_ACOCA_48394.2	-2.42084	-1.98272
ENSMUSG00000003923_Tfam_ACOCA_48395.3	0.129283	-0.875879
ENSMUSG00000003923_Tfam_ACOCA_48396.4	2.2578	0.244622
ENSMUSG00000003923_Tfam_ACOCA_48397.5	-4.04439	0.510195
ENSMUSG00000003923_Tfam_ACOCA_48398.6	0.249458	0.710955
ENSMUSG00000003923_Tfam_ACOCA_48399.7	-1.86711	-6.51096
ENSMUSG00000003923_Tfam_ACOCA_48400.8	-0.791683	0.146389
ENSMUSG00000003923_Tfam_ACOCA_48401.9	-0.462791	-0.728602
ENSMUSG00000003923_Tfam_ACOCA_48402.10	0.421464	-1.40976
ENSMUSG00000003934_Efnb3_U2A_192145.1	-0.423087	-0.427497
ENSMUSG00000003934_Efnb3_U2A_192146.2	-0.0118564	0.677804
ENSMUSG00000003934_Efnb3_U2A_192147.3	-0.40401	-0.260086
ENSMUSG00000003934_Efnb3_U2A_192148.4	-0.0601807	-0.62192
ENSMUSG00000003934_Efnb3_U2A_192149.5	-0.29956	-0.319726
ENSMUSG00000003934_Efnb3_U2A_192150.6	-0.257042	-0.526132
ENSMUSG00000003934_Efnb3_U2A_192151.7	-0.453718	-0.450237
ENSMUSG00000003934_Efnb3_U2A_192152.8	-0.19289	-0.432831
ENSMUSG00000003934_Efnb3_U2A_192153.9	-0.247411	-0.0454926
ENSMUSG00000003934_Efnb3_U2A_192154.10	0.712563	0.24317
ENSMUSG00000003948_Mmd_SPB_107260.1	-0.667195	-0.661017
ENSMUSG00000003948_Mmd_SPB_107261.2	-1.07687	0.308253
ENSMUSG00000003948_Mmd_SPB_107262.3	2.45943	0.778306
ENSMUSG00000003948_Mmd_SPB_107263.4	-1.08768	-0.217674
ENSMUSG00000003948_Mmd_SPB_107264.5	0.769702	0.898985
ENSMUSG00000003948_Mmd_SPB_107265.6	-2.31487	-0.462972
ENSMUSG00000003948_Mmd_SPB_107266.7	-1.52416	-0.668549
ENSMUSG00000003948_Mmd_SPB_107267.8	1.63699	-0.75336
ENSMUSG00000003948_Mmd_SPB_107268.9	-0.548491	-0.580624
ENSMUSG00000003948_Mmd_SPB_107269.10	-0.309483	0.511714
ENSMUSG00000003949_Hlf_ACOCA_107270.1	0.442943	0.294621
ENSMUSG00000003949_Hlf_ACOCA_107271.2	1.25109	0.0965733
ENSMUSG00000003949_Hlf_ACOCA_107272.3	0.69488	1.10434
ENSMUSG00000003949_Hlf_ACOCA_107273.4	0.625857	-0.518467
ENSMUSG00000003949_Hlf_ACOCA_107274.5	-0.978626	0.133583
ENSMUSG00000003949_Hlf_ACOCA_107275.6	0.310719	-0.203177
ENSMUSG00000003949_Hlf_ACOCA_107276.7	-2.04158	-1.08005
ENSMUSG00000003949_Hlf_ACOCA_107277.8	-0.0395284	-3.50901
ENSMUSG00000003949_Hlf_ACOCA_107278.9	0.227562	-1.16089
ENSMUSG00000003949_Hlf_ACOCA_107279.10	-1.31818	0.149747
ENSMUSG00000003955_Fam162a_TMMA_23162.1	-1.29945	-0.0731406
ENSMUSG00000003955_Fam162a_TMMA_23163.2	-0.514573	-0.387516
ENSMUSG00000003955_Fam162a_TMMA_23164.3	-0.0373776	-0.286844
ENSMUSG00000003955_Fam162a_TMMA_23165.4	-1.36257	-0.00445965
ENSMUSG00000003955_Fam162a_TMMA_23166.5	-0.155185	-0.284237
ENSMUSG00000003955_Fam162a_TMMA_23167.6	0.372213	0.0579473
ENSMUSG00000003955_Fam162a_TMMA_23168.7	0.610208	-0.273861
ENSMUSG00000003955_Fam162a_TMMA_23169.8	0.51506	0.620269
ENSMUSG00000003955_Fam162a_TMMA_23170.9	-0.992251	0.220541
ENSMUSG00000003955_Fam162a_TMMA_23171.10	0.241731	0.487775
ENSMUSG00000003970_Rpl8_GEA_81964.1	0.348515	0.0462106
ENSMUSG00000003970_Rpl8_GEA_81965.2	-0.845	-0.813504
ENSMUSG00000003970_Rpl8_GEA_81966.3	-0.570607	0.0449769
ENSMUSG00000003970_Rpl8_GEA_81967.4	0.386478	-0.389307
ENSMUSG00000003970_Rpl8_GEA_81968.5	1.66247	-0.766941
ENSMUSG00000003970_Rpl8_GEA_81969.6	-0.0839388	-0.429044
ENSMUSG00000003970_Rpl8_GEA_81970.7	-1.10825	-0.907434
ENSMUSG00000003970_Rpl8_GEA_81971.8	0.704669	-0.213244
ENSMUSG00000003970_Rpl8_GEA_81972.9	-0.380167	-0.264359
ENSMUSG00000003970_Rpl8_GEA_81973.10	-1.40054	-1.40054
ENSMUSG00000003974_Grm3_ACOCB_81954.1	0.0220522	-0.211324
ENSMUSG00000003974_Grm3_ACOCB_81955.2	-0.433826	0.211686
ENSMUSG00000003974_Grm3_ACOCB_81956.3	0.0995357	0.705095
ENSMUSG00000003974_Grm3_ACOCB_81957.4	-0.997705	-0.297441
ENSMUSG00000003974_Grm3_ACOCB_81958.5	-0.096092	0.142857
ENSMUSG00000003974_Grm3_ACOCB_81959.6	0.097558	0.174623
ENSMUSG00000003974_Grm3_ACOCB_81960.7	-0.559946	-0.166851
ENSMUSG00000003974_Grm3_ACOCB_81961.8	0.368431	0.356824
ENSMUSG00000003974_Grm3_ACOCB_81962.9	-0.645127	0.467169
ENSMUSG00000003974_Grm3_ACOCB_81963.10	-0.345117	0.127209
ENSMUSG00000003992_Ssbp2_GEB_124074.1	0.0177218	0.27648
ENSMUSG00000003992_Ssbp2_GEB_124075.2	-0.408413	0.268006
ENSMUSG00000003992_Ssbp2_GEB_124076.3	0.234858	0.0496959
ENSMUSG00000003992_Ssbp2_GEB_124077.4	-0.84483	0.217856
ENSMUSG00000003992_Ssbp2_GEB_124078.5	-0.318115	0.153647
ENSMUSG00000003992_Ssbp2_GEB_124079.6	-0.226439	-0.229482
ENSMUSG00000003992_Ssbp2_GEB_124080.7	-0.194244	0.179832
ENSMUSG00000003992_Ssbp2_GEB_124081.8	1.14219	0.162169
ENSMUSG00000003992_Ssbp2_GEB_124082.9	0.774954	0.719523
ENSMUSG00000003992_Ssbp2_GEB_124083.10	-0.442187	-0.35086
ENSMUSG00000004018_Fancl_ACOCB_78469.1	-1	-0.537404
ENSMUSG00000004018_Fancl_ACOCB_78470.2	-0.586908	-0.117423
ENSMUSG00000004018_Fancl_ACOCB_78471.3	0.222392	0.765535
ENSMUSG00000004018_Fancl_ACOCB_78472.4	-0.922138	-0.245014
ENSMUSG00000004018_Fancl_ACOCB_78473.5	-1	-0.329629
ENSMUSG00000004018_Fancl_ACOCB_78474.6	-0.436434	-0.459716
ENSMUSG00000004018_Fancl_ACOCB_78475.7	0.601789	-0.214572
ENSMUSG00000004018_Fancl_ACOCB_78476.8	-0.939458	0.203872
ENSMUSG00000004018_Fancl_ACOCB_78477.9	-0.854102	0.0443941
ENSMUSG00000004018_Fancl_ACOCB_78478.10	-0.362246	-0.537474
ENSMUSG00000004031_Brinp2_U2A_138128.1	-0.175866	-0.179279
ENSMUSG00000004031_Brinp2_U2A_138129.2	0.51881	0.79518
ENSMUSG00000004031_Brinp2_U2A_138130.3	0.178224	-0.0777764
ENSMUSG00000004031_Brinp2_U2A_138131.4	-0.628595	-0.056938
ENSMUSG00000004031_Brinp2_U2A_138132.5	0.26	0.430488
ENSMUSG00000004031_Brinp2_U2A_138133.6	-0.485909	0.394384
ENSMUSG00000004031_Brinp2_U2A_138134.7	-0.17092	0.0912504
ENSMUSG00000004031_Brinp2_U2A_138135.8	-0.259714	0.256649
ENSMUSG00000004031_Brinp2_U2A_138136.9	0.0784923	0.348366
ENSMUSG00000004031_Brinp2_U2A_138137.10	1.00915	0.576325
ENSMUSG00000004032_Gstm5_ACOCB_138118.1	-0.193226	-0.27364
ENSMUSG00000004032_Gstm5_ACOCB_138119.2	0.55975	0.57101
ENSMUSG00000004032_Gstm5_ACOCB_138120.3	0.124179	-0.0841969
ENSMUSG00000004032_Gstm5_ACOCB_138121.4	0.0562091	0.40636
ENSMUSG00000004032_Gstm5_ACOCB_138122.5	-0.916184	-0.100005
ENSMUSG00000004032_Gstm5_ACOCB_138123.6	0.0886787	-0.0224424
ENSMUSG00000004032_Gstm5_ACOCB_138124.7	-0.658014	0.298658
ENSMUSG00000004032_Gstm5_ACOCB_138125.8	-0.892516	-0.16267
ENSMUSG00000004032_Gstm5_ACOCB_138126.9	-0.270648	0.283454
ENSMUSG00000004032_Gstm5_ACOCB_138127.10	-0.0515303	-0.178886
ENSMUSG00000004035_Gstm7_ACOCB_138098.1	-0.434375	0.166545
ENSMUSG00000004035_Gstm7_ACOCB_138099.2	0.315184	0.458892
ENSMUSG00000004035_Gstm7_ACOCB_138100.3	-0.21116	0.336262
ENSMUSG00000004035_Gstm7_ACOCB_138101.4	-3.10501	0.0841492
ENSMUSG00000004035_Gstm7_ACOCB_138102.5	0.164556	0.185912
ENSMUSG00000004035_Gstm7_ACOCB_138103.6	-0.376519	-0.120756
ENSMUSG00000004035_Gstm7_ACOCB_138104.7	0.354735	0.253757
ENSMUSG00000004035_Gstm7_ACOCB_138105.8	0.852333	0.22036
ENSMUSG00000004035_Gstm7_ACOCB_138106.9	-0.70748	0.0170231
ENSMUSG00000004035_Gstm7_ACOCB_138107.10	-0.104835	-0.462818
ENSMUSG00000004038_Gstm3_MU2A_138092.5	0.0938865	-0.26403
ENSMUSG00000004040_Stat3_U1A_45126.1	1.04976	0.413832
ENSMUSG00000004040_Stat3_U1A_45127.2	-1.57362	0.301536
ENSMUSG00000004040_Stat3_U1A_45128.3	0.145566	-0.650666
ENSMUSG00000004040_Stat3_U1A_45129.4	0.459183	0.0176853
ENSMUSG00000004040_Stat3_U1A_45130.5	0.446256	0.524816
ENSMUSG00000004040_Stat3_U1A_45131.6	-0.167134	-0.0526226
ENSMUSG00000004040_Stat3_U1A_45132.7	-0.610498	-0.184233
ENSMUSG00000004040_Stat3_U1A_45133.8	-0.264107	-0.191879
ENSMUSG00000004040_Stat3_U1A_45134.9	-0.927579	-0.055841
ENSMUSG00000004040_Stat3_U1A_45135.10	-0.637035	-0.507475
ENSMUSG00000004043_Stat5a_U1B_43896.1	0.0725868	0
ENSMUSG00000004043_Stat5a_U1B_43897.2	-0.0278996	-0.233433
ENSMUSG00000004043_Stat5a_U1B_43898.3	-0.0324033	0.224679
ENSMUSG00000004043_Stat5a_U1B_43899.4	0.477276	0.282757
ENSMUSG00000004043_Stat5a_U1B_43900.5	-0.312213	-0.02926
ENSMUSG00000004043_Stat5a_U1B_43901.6	0.738227	0.358256
ENSMUSG00000004043_Stat5a_U1B_43902.7	-0.391008	-0.287471
ENSMUSG00000004043_Stat5a_U1B_43903.8	0.153474	-0.0530128
ENSMUSG00000004043_Stat5a_U1B_43904.9	0.104198	-0.229739
ENSMUSG00000004043_Stat5a_U1B_43905.10	0.416738	0.314651
ENSMUSG00000004044_Ptrf_SPB_45156.1	-0.603419	0.113595
ENSMUSG00000004044_Ptrf_SPB_45157.2	-0.123575	0.433757
ENSMUSG00000004044_Ptrf_SPB_45158.3	-2.13516	-0.313158
ENSMUSG00000004044_Ptrf_SPB_45159.4	0.0167846	0.0152668
ENSMUSG00000004044_Ptrf_SPB_45160.5	0.498119	-1.09212
ENSMUSG00000004044_Ptrf_SPB_45161.6	-2.13465	-2.44876
ENSMUSG00000004044_Ptrf_SPB_45162.7	0.126779	-0.436709
ENSMUSG00000004044_Ptrf_SPB_45163.8	-0.0770762	-0.174885
ENSMUSG00000004044_Ptrf_SPB_45164.9	-0.679453	-0.389947
ENSMUSG00000004044_Ptrf_SPB_45165.10	-1.4761	-0.0117452
ENSMUSG00000004054_Map3k11_GEA_189266.1	0.408492	-0.233599
ENSMUSG00000004054_Map3k11_GEA_189267.2	0.188304	0.375039
ENSMUSG00000004054_Map3k11_GEA_189268.3	0.32373	-0.995499
ENSMUSG00000004054_Map3k11_GEA_189269.4	0.631873	-0.378716
ENSMUSG00000004054_Map3k11_GEA_189270.5	0.0483244	-0.246283
ENSMUSG00000004054_Map3k11_GEA_189271.6	0.870274	-0.0523361
ENSMUSG00000004054_Map3k11_GEA_189272.7	1.03735	0.620668
ENSMUSG00000004054_Map3k11_GEA_189273.8	0.207595	0.418546
ENSMUSG00000004054_Map3k11_GEA_189274.9	0.496192	0.486349
ENSMUSG00000004054_Map3k11_GEA_189275.10	0.268948	0.210313
ENSMUSG00000004056_Akt2_DTKPB_189276.1	0.0736464	-0.319864
ENSMUSG00000004056_Akt2_DTKPB_189277.2	0.840036	0.11757
ENSMUSG00000004056_Akt2_DTKPB_189278.3	-1.46688	0.221786
ENSMUSG00000004056_Akt2_DTKPB_189279.4	0.15557	0.631807
ENSMUSG00000004056_Akt2_DTKPB_189280.5	-1.16845	-0.997059
ENSMUSG00000004056_Akt2_DTKPB_189281.6	-0.209164	-0.00930174
ENSMUSG00000004056_Akt2_DTKPB_189282.7	-0.40864	-0.84944
ENSMUSG00000004056_Akt2_DTKPB_189283.8	0.383733	0.758661
ENSMUSG00000004056_Akt2_DTKPB_189284.9	-0.786768	-0.316991
ENSMUSG00000004056_Akt2_DTKPB_189285.10	-1.32676	-0.290935
ENSMUSG00000004069_Dnaja3_SPA_104430.1	-0.296765	0.0150753
ENSMUSG00000004069_Dnaja3_SPA_104431.2	0.115477	-0.415037
ENSMUSG00000004069_Dnaja3_SPA_104432.3	-1.48543	-1.63743
ENSMUSG00000004069_Dnaja3_SPA_104433.4	-0.555816	-0.83335
ENSMUSG00000004069_Dnaja3_SPA_104434.5	-0.124721	-0.759129
ENSMUSG00000004069_Dnaja3_SPA_104435.6	0.207325	0.263034
ENSMUSG00000004069_Dnaja3_SPA_104436.7	-1.21978	-0.816203
ENSMUSG00000004069_Dnaja3_SPA_104437.8	-0.557735	-0.0352888
ENSMUSG00000004069_Dnaja3_SPA_104438.9	-0.878438	0.213305
ENSMUSG00000004069_Dnaja3_SPA_104439.10	-2.47999	-1.37037
ENSMUSG00000004070_Hmox2_DTKPA_20292.1	-5.32193	-5.04182
ENSMUSG00000004070_Hmox2_DTKPA_20293.2	-1.16993	-0.432959
ENSMUSG00000004070_Hmox2_DTKPA_20294.3	-1.75032	-1.53273
ENSMUSG00000004070_Hmox2_DTKPA_20295.4	-0.129416	-0.506062
ENSMUSG00000004070_Hmox2_DTKPA_20296.5	-0.649758	0.719312
ENSMUSG00000004070_Hmox2_DTKPA_20297.6	0.281396	-0.742451
ENSMUSG00000004070_Hmox2_DTKPA_20298.7	0.468336	-0.0661296
ENSMUSG00000004070_Hmox2_DTKPA_20299.8	-0.0873337	-0.322962
ENSMUSG00000004070_Hmox2_DTKPA_20300.9	-1.12928	-0.222392
ENSMUSG00000004070_Hmox2_DTKPA_20301.10	-1.05571	-0.131505
ENSMUSG00000004071_Cdip1_ACOCB_20282.1	-0.0868537	-0.0905123
ENSMUSG00000004071_Cdip1_ACOCB_20283.2	0.496077	0.383854
ENSMUSG00000004071_Cdip1_ACOCB_20284.3	-0.396709	-0.35567
ENSMUSG00000004071_Cdip1_ACOCB_20285.4	0.184046	0.269328
ENSMUSG00000004071_Cdip1_ACOCB_20286.5	-0.237165	-0.473833
ENSMUSG00000004071_Cdip1_ACOCB_20287.6	-0.857981	-0.615689
ENSMUSG00000004071_Cdip1_ACOCB_20288.7	-0.218562	0.0824622
ENSMUSG00000004071_Cdip1_ACOCB_20289.8	0.994202	-0.387023
ENSMUSG00000004071_Cdip1_ACOCB_20290.9	-0.953541	-0.355095
ENSMUSG00000004071_Cdip1_ACOCB_20291.10	-0.254573	-0.594377
ENSMUSG00000004085_Zak_U1B_155221.1	0.422727	0.126659
ENSMUSG00000004085_Zak_U1B_155222.2	-0.609508	0.079178
ENSMUSG00000004085_Zak_U1B_155223.3	0.0568369	0.486368
ENSMUSG00000004085_Zak_U1B_155224.4	-0.294867	-0.0319008
ENSMUSG00000004085_Zak_U1B_155225.5	-0.294229	-0.0416242
ENSMUSG00000004085_Zak_U1B_155226.6	-0.21615	-0.448053
ENSMUSG00000004085_Zak_U1B_155227.7	0.536944	-0.110897
ENSMUSG00000004085_Zak_U1B_155228.8	-0.0416477	0.167316
ENSMUSG00000004085_Zak_U1B_155229.9	-0.410592	0.83757
ENSMUSG00000004085_Zak_U1B_155230.10	0.0555773	0.0597651
ENSMUSG00000004096_Cwc15_GEB_70359.1	0.400364	-0.398341
ENSMUSG00000004096_Cwc15_GEB_70360.2	-0.877281	0.0496959
ENSMUSG00000004096_Cwc15_GEB_70361.3	-0.667331	0.0189002
ENSMUSG00000004096_Cwc15_GEB_70362.4	-0.950247	-0.66583
ENSMUSG00000004096_Cwc15_GEB_70363.5	-0.341094	-0.1648
ENSMUSG00000004096_Cwc15_GEB_70364.6	-0.255797	-0.163834
ENSMUSG00000004096_Cwc15_GEB_70365.7	-0.498721	-0.023544
ENSMUSG00000004096_Cwc15_GEB_70366.8	0.0308304	-0.314733
ENSMUSG00000004096_Cwc15_GEB_70367.9	-0.574939	-0.539002
ENSMUSG00000004096_Cwc15_GEB_70368.10	0.0906848	-0.2246
ENSMUSG00000004098_Col5a3_ACOCB_70339.1	1.00309	0.315897
ENSMUSG00000004098_Col5a3_ACOCB_70340.2	1.08607	0.719417
ENSMUSG00000004098_Col5a3_ACOCB_70341.3	1.09845	-0.202381
ENSMUSG00000004098_Col5a3_ACOCB_70342.4	-0.178706	0.14718
ENSMUSG00000004098_Col5a3_ACOCB_70343.5	-0.299415	-0.012343
ENSMUSG00000004098_Col5a3_ACOCB_70344.6	-0.458887	0.395166
ENSMUSG00000004098_Col5a3_ACOCB_70345.7	-0.757521	-0.497725
ENSMUSG00000004098_Col5a3_ACOCB_70346.8	1.53227	0.0828003
ENSMUSG00000004098_Col5a3_ACOCB_70347.9	0.527971	0.329982
ENSMUSG00000004098_Col5a3_ACOCB_70348.10	0.902603	-0.696165
ENSMUSG00000004099_Dnmt1_ACOCA_70329.1	-0.205495	-3.27302
ENSMUSG00000004099_Dnmt1_ACOCA_70330.2	-1.91427	-1.23967
ENSMUSG00000004099_Dnmt1_ACOCA_70331.3	-3.24793	0.697782
ENSMUSG00000004099_Dnmt1_ACOCA_70332.4	0.883129	0.119147
ENSMUSG00000004099_Dnmt1_ACOCA_70333.5	-1.12286	-1.30485
ENSMUSG00000004099_Dnmt1_ACOCA_70334.6	-1.62803	-3.05772
ENSMUSG00000004099_Dnmt1_ACOCA_70335.7	1.37954	-0.50696
ENSMUSG00000004099_Dnmt1_ACOCA_70336.8	-0.582212	-0.978141
ENSMUSG00000004099_Dnmt1_ACOCA_70337.9	-0.00270421	-1.27279
ENSMUSG00000004099_Dnmt1_ACOCA_70338.10	-0.987563	-0.618129
ENSMUSG00000004100_Ppan_TMMB_5666.1	-1.27563	-0.827628
ENSMUSG00000004100_Ppan_TMMB_5667.2	-0.773875	-1.72518
ENSMUSG00000004100_Ppan_TMMB_5668.3	-1.44439	-1.19385
ENSMUSG00000004100_Ppan_TMMB_5669.4	-0.0817696	-0.548621
ENSMUSG00000004100_Ppan_TMMB_5670.5	-1	-0.887342
ENSMUSG00000004100_Ppan_TMMB_5671.6	-0.0617931	-0.790303
ENSMUSG00000004100_Ppan_TMMB_5672.7	0.483357	-0.744221
ENSMUSG00000004100_Ppan_TMMB_5673.8	-0.442638	-0.805027
ENSMUSG00000004100_Ppan_TMMB_5674.9	-0.928594	-0.480555
ENSMUSG00000004100_Ppan_TMMB_5675.10	-0.565548	-0.924642
ENSMUSG00000004105_Angptl2_GEB_33262.1	-0.248024	0.0859223
ENSMUSG00000004105_Angptl2_GEB_33263.2	0.0628557	0.544578
ENSMUSG00000004105_Angptl2_GEB_33264.3	0.357095	0.347923
ENSMUSG00000004105_Angptl2_GEB_33265.4	-0.341939	0.234423
ENSMUSG00000004105_Angptl2_GEB_33266.5	-0.385913	0.0135765
ENSMUSG00000004105_Angptl2_GEB_33267.6	-0.58418	-0.213207
ENSMUSG00000004105_Angptl2_GEB_33268.7	-1.82678	-0.551222
ENSMUSG00000004105_Angptl2_GEB_33269.8	-0.24245	0.069053
ENSMUSG00000004105_Angptl2_GEB_33270.9	0.221296	-0.0128469
ENSMUSG00000004105_Angptl2_GEB_33271.10	-0.099334	0.332617
ENSMUSG00000004110_Cacna1e_U2A_90073.1	-0.815294	-0.0672259
ENSMUSG00000004110_Cacna1e_U2A_90074.2	-0.053726	-0.245974
ENSMUSG00000004110_Cacna1e_U2A_90075.3	0.572923	0.223534
ENSMUSG00000004110_Cacna1e_U2A_90076.4	0.39464	-0.107366
ENSMUSG00000004110_Cacna1e_U2A_90077.5	-0.52329	-0.611274
ENSMUSG00000004110_Cacna1e_U2A_90078.6	-0.428617	0.219212
ENSMUSG00000004110_Cacna1e_U2A_90079.7	-0.557274	-0.0826475
ENSMUSG00000004110_Cacna1e_U2A_90080.8	-0.758992	-0.225262
ENSMUSG00000004110_Cacna1e_U2A_90081.9	-0.0852852	0.225968
ENSMUSG00000004110_Cacna1e_U2A_90082.10	-0.117757	-0.0702821
ENSMUSG00000004113_Cacna1b_DTKPA_84334.1	-0.608421	0.213501
ENSMUSG00000004113_Cacna1b_DTKPA_84335.2	-0.037955	0.0748648
ENSMUSG00000004113_Cacna1b_DTKPA_84336.3	0.238363	0.746303
ENSMUSG00000004113_Cacna1b_DTKPA_84337.4	0.726982	1.56408
ENSMUSG00000004113_Cacna1b_DTKPA_84338.5	1.45255	0.46423
ENSMUSG00000004113_Cacna1b_DTKPA_84339.6	-1.0839	-0.213364
ENSMUSG00000004113_Cacna1b_DTKPA_84340.7	-1.64235	-0.161411
ENSMUSG00000004113_Cacna1b_DTKPA_84341.8	0.158698	0
ENSMUSG00000004113_Cacna1b_DTKPA_84342.9	-0.269888	-0.292739
ENSMUSG00000004113_Cacna1b_DTKPA_84343.10	1.51232	-0.207442
ENSMUSG00000004127_Trmt10a_GEB_174753.1	-0.109599	-0.00874069
ENSMUSG00000004127_Trmt10a_GEB_174754.2	0.122044	0.163499
ENSMUSG00000004127_Trmt10a_GEB_174755.3	0.0920291	-0.332042
ENSMUSG00000004127_Trmt10a_GEB_174756.4	0.179924	-0.033423
ENSMUSG00000004127_Trmt10a_GEB_174757.5	-0.244051	0.0158365
ENSMUSG00000004127_Trmt10a_GEB_174758.6	-0.376482	-0.301615
ENSMUSG00000004127_Trmt10a_GEB_174759.7	-0.558232	0.400409
ENSMUSG00000004127_Trmt10a_GEB_174760.8	-0.657024	-0.275998
ENSMUSG00000004127_Trmt10a_GEB_174761.9	-0.122825	-0.122825
ENSMUSG00000004127_Trmt10a_GEB_174762.10	-0.00519891	0.397416
ENSMUSG00000004151_Etv1_ACOCA_200520.1	-0.0311609	-0.566584
ENSMUSG00000004151_Etv1_ACOCA_200521.2	0.518999	-0.735623
ENSMUSG00000004151_Etv1_ACOCA_200522.3	-1.32329	-0.47834
ENSMUSG00000004151_Etv1_ACOCA_200523.4	1.31504	-1.67807
ENSMUSG00000004151_Etv1_ACOCA_200524.5	1.08377	0.5025
ENSMUSG00000004151_Etv1_ACOCA_200525.6	0.159505	0.116003
ENSMUSG00000004151_Etv1_ACOCA_200526.7	0.681112	-0.307543
ENSMUSG00000004151_Etv1_ACOCA_200527.8	-0.10835	0.626605
ENSMUSG00000004151_Etv1_ACOCA_200528.9	0.244906	-0.355967
ENSMUSG00000004151_Etv1_ACOCA_200529.10	-0.935391	0.494054
ENSMUSG00000004187_Kifc2_TMMA_225410.1	-0.0700388	0.0533436
ENSMUSG00000004187_Kifc2_TMMA_225411.2	-0.181447	-0.17942
ENSMUSG00000004187_Kifc2_TMMA_225412.3	-0.143826	0.178891
ENSMUSG00000004187_Kifc2_TMMA_225413.4	-0.744215	0.190746
ENSMUSG00000004187_Kifc2_TMMA_225414.5	-0.31248	0.238688
ENSMUSG00000004187_Kifc2_TMMA_225415.6	-0.080407	-0.265982
ENSMUSG00000004187_Kifc2_TMMA_225416.7	-0.364821	-0.374994
ENSMUSG00000004187_Kifc2_TMMA_225417.8	-0.364274	-0.473848
ENSMUSG00000004187_Kifc2_TMMA_225418.9	0.107605	-0.137366
ENSMUSG00000004187_Kifc2_TMMA_225419.10	-0.103427	-0.193135
ENSMUSG00000004207_Psap_DTKPB_43223.1	0.28207	-0.0605945
ENSMUSG00000004207_Psap_DTKPB_43224.2	-0.545622	-0.0280144
ENSMUSG00000004207_Psap_DTKPB_43225.3	-3.42146	-0.769387
ENSMUSG00000004207_Psap_DTKPB_43226.4	-0.535667	0.847568
ENSMUSG00000004207_Psap_DTKPB_43227.5	-0.688257	-0.436952
ENSMUSG00000004207_Psap_DTKPB_43228.6	-0.501443	0.0862403
ENSMUSG00000004207_Psap_DTKPB_43229.7	-0.504473	0.160257
ENSMUSG00000004207_Psap_DTKPB_43230.8	0.453173	0.791318
ENSMUSG00000004207_Psap_DTKPB_43231.9	0.17897	1.20282
ENSMUSG00000004207_Psap_DTKPB_43232.10	-0.112475	0.756772
ENSMUSG00000004221_Ikbkg_DTKPA_212106.1	-0.515049	-0.169509
ENSMUSG00000004221_Ikbkg_DTKPA_212107.2	1.3261	1.07138
ENSMUSG00000004221_Ikbkg_DTKPA_212108.3	-0.774708	-0.69442
ENSMUSG00000004221_Ikbkg_DTKPA_212109.4	-0.892115	-0.571448
ENSMUSG00000004221_Ikbkg_DTKPA_212110.5	0.310929	0.151546
ENSMUSG00000004221_Ikbkg_DTKPA_212111.6	-1.14684	-0.824913
ENSMUSG00000004221_Ikbkg_DTKPA_212112.7	-1.93643	-0.133826
ENSMUSG00000004221_Ikbkg_DTKPA_212113.8	-1.04453	-0.0176479
ENSMUSG00000004221_Ikbkg_DTKPA_212114.9	-1.6567	0.385122
ENSMUSG00000004221_Ikbkg_DTKPA_212115.10	-0.0122091	-0.206607
ENSMUSG00000004231_Pax2_ACOCA_127236.1	-0.123248	-0.0880913
ENSMUSG00000004231_Pax2_ACOCA_127237.2	-0.0362841	-0.0208952
ENSMUSG00000004231_Pax2_ACOCA_127238.3	1.10897	0.0490375
ENSMUSG00000004231_Pax2_ACOCA_127239.4	-0.626711	0.463826
ENSMUSG00000004231_Pax2_ACOCA_127240.5	-0.948653	-0.189661
ENSMUSG00000004231_Pax2_ACOCA_127241.6	-1.24101	0.162271
ENSMUSG00000004231_Pax2_ACOCA_127242.7	-0.729824	0.0371075
ENSMUSG00000004231_Pax2_ACOCA_127243.8	0.444696	0.334945
ENSMUSG00000004231_Pax2_ACOCA_127244.9	-2.85561	-0.503094
ENSMUSG00000004231_Pax2_ACOCA_127245.10	1.16074	0.326866
ENSMUSG00000004233_Wars2_MU1A_127256.1	-0.989946	-1.54516
ENSMUSG00000004233_Wars2_MU1A_127257.2	0.219147	-0.197749
ENSMUSG00000004233_Wars2_MU1A_127258.3	-1.31273	-0.933402
ENSMUSG00000004233_Wars2_MU1A_127259.4	-1.07229	-1.79789
ENSMUSG00000004233_Wars2_MU1A_127261.6	-0.6751	-0.32845
ENSMUSG00000004233_Wars2_MU1A_127262.7	-2.5277	-1.599
ENSMUSG00000004233_Wars2_MU1A_127263.8	-0.703961	-0.470871
ENSMUSG00000004233_Wars2_MU1A_127264.9	-1.40096	-2.12862
ENSMUSG00000004233_Wars2_MU1A_127265.10	-2.50524	-1.60858
ENSMUSG00000004263_Atn1_GEB_102560.1	0.101625	-0.222392
ENSMUSG00000004263_Atn1_GEB_102561.2	-0.776184	-0.217062
ENSMUSG00000004263_Atn1_GEB_102562.3	0.874469	-0.510075
ENSMUSG00000004263_Atn1_GEB_102563.4	0.407747	0.68424
ENSMUSG00000004263_Atn1_GEB_102564.5	0.469485	0.253757
ENSMUSG00000004263_Atn1_GEB_102565.6	-0.758992	-0.874469
ENSMUSG00000004263_Atn1_GEB_102566.7	-0.229	0.444975
ENSMUSG00000004263_Atn1_GEB_102567.8	0.195283	0.240683
ENSMUSG00000004263_Atn1_GEB_102568.9	0.789894	0.476359
ENSMUSG00000004263_Atn1_GEB_102569.10	0.0694851	-0.262086
ENSMUSG00000004264_Phb2_SPB_158481.1	-2.31093	-0.343247
ENSMUSG00000004264_Phb2_SPB_158482.2	-0.803411	-0.958481
ENSMUSG00000004264_Phb2_SPB_158483.3	-2.42403	-1.67271
ENSMUSG00000004264_Phb2_SPB_158484.4	0.486878	0.515589
ENSMUSG00000004264_Phb2_SPB_158485.5	-1.67243	-0.0577155
ENSMUSG00000004264_Phb2_SPB_158486.6	0.206962	-0.588805
ENSMUSG00000004264_Phb2_SPB_158487.7	-1	-1.03787
ENSMUSG00000004264_Phb2_SPB_158488.8	0.831877	0.201634
ENSMUSG00000004264_Phb2_SPB_158489.9	1.57399	-2.10188
ENSMUSG00000004264_Phb2_SPB_158490.10	-1.24176	-0.935511
ENSMUSG00000004266_Ptpn6_DTKPA_102510.1	-0.193586	-0.369646
ENSMUSG00000004266_Ptpn6_DTKPA_102511.2	0.174598	-0.315034
ENSMUSG00000004266_Ptpn6_DTKPA_102512.3	-0.210789	-0.305997
ENSMUSG00000004266_Ptpn6_DTKPA_102513.4	-0.526985	-0.379021
ENSMUSG00000004266_Ptpn6_DTKPA_102514.5	-1.78798	-0.550639
ENSMUSG00000004266_Ptpn6_DTKPA_102515.6	-0.110387	0.285402
ENSMUSG00000004266_Ptpn6_DTKPA_102516.7	-0.260528	-0.0445902
ENSMUSG00000004266_Ptpn6_DTKPA_102517.8	0.338018	-1.43769
ENSMUSG00000004266_Ptpn6_DTKPA_102518.9	-0.593826	0.364354
ENSMUSG00000004266_Ptpn6_DTKPA_102519.10	-1.24101	0.166986
ENSMUSG00000004267_Eno2_ACOCB_102520.1	-0.49133	0.250661
ENSMUSG00000004267_Eno2_ACOCB_102521.2	-0.244051	-0.442365
ENSMUSG00000004267_Eno2_ACOCB_102522.3	-0.131438	-0.373758
ENSMUSG00000004267_Eno2_ACOCB_102523.4	1.153	-0.36687
ENSMUSG00000004267_Eno2_ACOCB_102524.5	0.224119	-0.146237
ENSMUSG00000004267_Eno2_ACOCB_102525.6	0.0355589	0.0303459
ENSMUSG00000004267_Eno2_ACOCB_102526.7	-0.00815852	-0.0323598
ENSMUSG00000004267_Eno2_ACOCB_102527.8	0.0278629	-0.332659
ENSMUSG00000004267_Eno2_ACOCB_102528.9	0.344269	0.0291463
ENSMUSG00000004267_Eno2_ACOCB_102529.10	-0.628539	-0.466051
ENSMUSG00000004268_Emg1_GEB_102500.1	-0.851001	-1.22432
ENSMUSG00000004268_Emg1_GEB_102501.2	0.345748	-0.354368
ENSMUSG00000004268_Emg1_GEB_102502.3	-0.91847	0.16806
ENSMUSG00000004268_Emg1_GEB_102503.4	-0.906082	-0.581731
ENSMUSG00000004268_Emg1_GEB_102504.5	-0.155603	0.284133
ENSMUSG00000004268_Emg1_GEB_102505.6	-0.865	-0.502828
ENSMUSG00000004268_Emg1_GEB_102506.7	-0.864591	-0.889253
ENSMUSG00000004268_Emg1_GEB_102507.8	-1.78515	-1.14675
ENSMUSG00000004268_Emg1_GEB_102508.9	-0.67925	-0.0192659
ENSMUSG00000004268_Emg1_GEB_102509.10	0.53635	-0.997135
ENSMUSG00000004270_Lpcat3_SPB_18445.1	0.292004	0.265852
ENSMUSG00000004270_Lpcat3_SPB_18446.2	0.58344	0.126672
ENSMUSG00000004270_Lpcat3_SPB_18447.3	-0.0313904	-0.319542
ENSMUSG00000004270_Lpcat3_SPB_18448.4	-0.434801	0.0146468
ENSMUSG00000004270_Lpcat3_SPB_18449.5	-1.40221	-0.0999958
ENSMUSG00000004270_Lpcat3_SPB_18450.6	0	0.347923
ENSMUSG00000004270_Lpcat3_SPB_18451.7	-0.525922	-0.388298
ENSMUSG00000004270_Lpcat3_SPB_18452.8	-0.808952	-0.151294
ENSMUSG00000004270_Lpcat3_SPB_18453.9	0.694374	0.43504
ENSMUSG00000004270_Lpcat3_SPB_18454.10	-0.504043	-0.123011
ENSMUSG00000004285_Atp6v1f_SPB_51259.1	0.589716	0.165156
ENSMUSG00000004285_Atp6v1f_SPB_51260.2	-2.11189	-0.866417
ENSMUSG00000004285_Atp6v1f_SPB_51261.3	-1.21505	-0.573959
ENSMUSG00000004285_Atp6v1f_SPB_51262.4	-1.96272	-0.85633
ENSMUSG00000004285_Atp6v1f_SPB_51263.5	-0.349746	-0.490445
ENSMUSG00000004285_Atp6v1f_SPB_51264.6	-0.866587	0.0871692
ENSMUSG00000004285_Atp6v1f_SPB_51265.7	-0.423702	-1.18403
ENSMUSG00000004285_Atp6v1f_SPB_51266.8	-1.5986	-0.804848
ENSMUSG00000004285_Atp6v1f_SPB_51267.9	-1.05699	-0.649901
ENSMUSG00000004285_Atp6v1f_SPB_51268.10	-3.05889	-4.42146
ENSMUSG00000004296_Il12b_ACOCA_195164.1	-1.20163	-0.408085
ENSMUSG00000004296_Il12b_ACOCA_195165.2	0.102497	0.686692
ENSMUSG00000004296_Il12b_ACOCA_195166.3	1.26225	0.280581
ENSMUSG00000004296_Il12b_ACOCA_195167.4	-0.780287	-0.54341
ENSMUSG00000004296_Il12b_ACOCA_195168.5	0.758339	0.415037
ENSMUSG00000004296_Il12b_ACOCA_195169.6	-3.71484	-0.266861
ENSMUSG00000004296_Il12b_ACOCA_195170.7	-0.673499	-0.119299
ENSMUSG00000004296_Il12b_ACOCA_195171.8	0.408724	-0.288457
ENSMUSG00000004296_Il12b_ACOCA_195172.9	-0.524826	-0.394457
ENSMUSG00000004296_Il12b_ACOCA_195173.10	-1.74632	-0.3475
ENSMUSG00000004317_Clcn5_TMMB_198552.1	0.0688787	0.284019
ENSMUSG00000004317_Clcn5_TMMB_198553.2	-1.09705	-0.0161799
ENSMUSG00000004317_Clcn5_TMMB_198554.3	0.287851	-0.109894
ENSMUSG00000004317_Clcn5_TMMB_198555.4	0.183396	-0.0922074
ENSMUSG00000004317_Clcn5_TMMB_198556.5	-1.37197	0.0806394
ENSMUSG00000004317_Clcn5_TMMB_198557.6	-0.160465	0.711246
ENSMUSG00000004317_Clcn5_TMMB_198558.7	0.438884	-0.0415583
ENSMUSG00000004317_Clcn5_TMMB_198559.8	0.267989	-0.0385636
ENSMUSG00000004317_Clcn5_TMMB_198560.9	0.684798	0.0217454
ENSMUSG00000004317_Clcn5_TMMB_198561.10	-0.042829	0.00526532
ENSMUSG00000004319_Clcn3_SPA_198542.1	0.0452961	-0.331774
ENSMUSG00000004319_Clcn3_SPA_198543.2	-0.37752	-0.299179
ENSMUSG00000004319_Clcn3_SPA_198544.3	-0.474041	-0.460417
ENSMUSG00000004319_Clcn3_SPA_198545.4	0.993081	-0.319342
ENSMUSG00000004319_Clcn3_SPA_198546.5	0.215013	0.0975305
ENSMUSG00000004319_Clcn3_SPA_198547.6	0.27675	-0.346369
ENSMUSG00000004319_Clcn3_SPA_198548.7	0.608838	-0.149266
ENSMUSG00000004319_Clcn3_SPA_198549.8	0.0821144	0.261208
ENSMUSG00000004319_Clcn3_SPA_198550.9	0.751585	-0.568361
ENSMUSG00000004319_Clcn3_SPA_198551.10	-0.867693	-0.253286
ENSMUSG00000004328_Hif3a_GEA_172534.1	-0.533604	-0.0448026
ENSMUSG00000004328_Hif3a_GEA_172535.2	1.25733	0.349008
ENSMUSG00000004328_Hif3a_GEA_172536.3	-0.0429802	0.131784
ENSMUSG00000004328_Hif3a_GEA_172537.4	-0.357347	-0.141501
ENSMUSG00000004328_Hif3a_GEA_172538.5	-0.448817	-0.647815
ENSMUSG00000004328_Hif3a_GEA_172539.6	-0.393566	0.141922
ENSMUSG00000004328_Hif3a_GEA_172540.7	0.148468	0.168804
ENSMUSG00000004328_Hif3a_GEA_172541.8	-0.314456	0.0932432
ENSMUSG00000004328_Hif3a_GEA_172542.9	0.12886	0.111141
ENSMUSG00000004328_Hif3a_GEA_172543.10	0.636349	0.193472
ENSMUSG00000004341_Gpx6_DTKPA_223249.1	-1.89581	-0.0952295
ENSMUSG00000004341_Gpx6_DTKPA_223250.2	-0.211504	-1.05889
ENSMUSG00000004341_Gpx6_DTKPA_223251.3	0.548063	-0.343954
ENSMUSG00000004341_Gpx6_DTKPA_223252.4	-0.584963	-0.263034
ENSMUSG00000004341_Gpx6_DTKPA_223253.5	0.521637	-0.394532
ENSMUSG00000004341_Gpx6_DTKPA_223254.6	-0.214125	0.161213
ENSMUSG00000004341_Gpx6_DTKPA_223255.7	-0.253643	0.0320289
ENSMUSG00000004341_Gpx6_DTKPA_223256.8	-2.29698	-1.08641
ENSMUSG00000004341_Gpx6_DTKPA_223257.9	-1.30571	-0.105243
ENSMUSG00000004341_Gpx6_DTKPA_223258.10	-0.706839	-0.20955
ENSMUSG00000004344_Gpx5_DTKPB_223259.1	0.259259	0.753956
ENSMUSG00000004344_Gpx5_DTKPB_223260.2	-0.152003	-0.736966
ENSMUSG00000004344_Gpx5_DTKPB_223261.3	-0.0910201	-0.155055
ENSMUSG00000004344_Gpx5_DTKPB_223262.4	0.0797571	-0.178813
ENSMUSG00000004344_Gpx5_DTKPB_223263.5	1.8926	0.370447
ENSMUSG00000004344_Gpx5_DTKPB_223264.6	0.529948	0.55321
ENSMUSG00000004344_Gpx5_DTKPB_223265.7	0.663404	0.680415
ENSMUSG00000004344_Gpx5_DTKPB_223266.8	-0.575744	1.22503
ENSMUSG00000004344_Gpx5_DTKPB_223267.9	-0.12255	0.11295
ENSMUSG00000004344_Gpx5_DTKPB_223268.10	0.298057	-0.125531
ENSMUSG00000004347_Pde1c_ACOCB_201750.1	-0.550814	-0.0509964
ENSMUSG00000004347_Pde1c_ACOCB_201751.2	1.16026	-0.525123
ENSMUSG00000004347_Pde1c_ACOCB_201752.3	0.0184153	-0.0616218
ENSMUSG00000004347_Pde1c_ACOCB_201753.4	0.721904	0.229104
ENSMUSG00000004347_Pde1c_ACOCB_201754.5	-0.376074	-0.146592
ENSMUSG00000004347_Pde1c_ACOCB_201755.6	-0.277781	-1.10128
ENSMUSG00000004347_Pde1c_ACOCB_201756.7	0.384596	-0.215013
ENSMUSG00000004347_Pde1c_ACOCB_201757.8	-0.0972972	0.798366
ENSMUSG00000004347_Pde1c_ACOCB_201758.9	0.142353	-0.0768156
ENSMUSG00000004347_Pde1c_ACOCB_201759.10	1.05668	-0.358631
ENSMUSG00000004356_Utp20_GEA_79840.1	0.27537	0.330675
ENSMUSG00000004356_Utp20_GEA_79841.2	-0.300614	-0.729516
ENSMUSG00000004356_Utp20_GEA_79842.3	1.15458	-2.69188
ENSMUSG00000004356_Utp20_GEA_79843.4	1.15528	-0.137504
ENSMUSG00000004356_Utp20_GEA_79844.5	-0.300674	-0.124654
ENSMUSG00000004356_Utp20_GEA_79845.6	-0.156247	0.210484
ENSMUSG00000004356_Utp20_GEA_79846.7	-0.645448	-0.649572
ENSMUSG00000004356_Utp20_GEA_79847.8	-1.21713	-0.449257
ENSMUSG00000004356_Utp20_GEA_79848.9	0.948311	-1.50659
ENSMUSG00000004356_Utp20_GEA_79849.10	-0.405877	-0.283393
ENSMUSG00000004359_Spic_U1A_79880.1	-0.53939	0.257158
ENSMUSG00000004359_Spic_U1A_79881.2	-0.969325	-0.0862361
ENSMUSG00000004359_Spic_U1A_79882.3	-0.110526	0.214643
ENSMUSG00000004359_Spic_U1A_79883.4	0.454253	-0.157865
ENSMUSG00000004359_Spic_U1A_79884.5	0.304674	0.104571
ENSMUSG00000004359_Spic_U1A_79885.6	0.325351	-0.295612
ENSMUSG00000004359_Spic_U1A_79886.7	1.83863	0.110424
ENSMUSG00000004359_Spic_U1A_79887.8	0.165465	-0.070906
ENSMUSG00000004359_Spic_U1A_79888.9	0.243724	0.348506
ENSMUSG00000004359_Spic_U1A_79889.10	0.00485088	-0.0303549
ENSMUSG00000004360_9330159F19Rik_U2A_54480.1	-0.539198	-0.159282
ENSMUSG00000004360_9330159F19Rik_U2A_54481.2	-0.0254975	0.488432
ENSMUSG00000004360_9330159F19Rik_U2A_54482.3	-0.407593	0.0371056
ENSMUSG00000004360_9330159F19Rik_U2A_54483.4	0.402674	0.236394
ENSMUSG00000004360_9330159F19Rik_U2A_54484.5	0.451927	0.466209
ENSMUSG00000004360_9330159F19Rik_U2A_54485.6	-0.435736	-0.0512501
ENSMUSG00000004360_9330159F19Rik_U2A_54486.7	-0.203907	-0.0217184
ENSMUSG00000004360_9330159F19Rik_U2A_54487.8	0.239716	0.234969
ENSMUSG00000004360_9330159F19Rik_U2A_54488.9	-0.389389	0.177811
ENSMUSG00000004360_9330159F19Rik_U2A_54489.10	-0.727166	-0.271641
ENSMUSG00000004364_Cul3_GEA_54500.1	-1.75971	-2.53675
ENSMUSG00000004364_Cul3_GEA_54501.2	-0.964942	-1.31614
ENSMUSG00000004364_Cul3_GEA_54502.3	-0.57178	-0.597481
ENSMUSG00000004364_Cul3_GEA_54503.4	-0.909397	-1.12189
ENSMUSG00000004364_Cul3_GEA_54504.5	-0.817797	-1.01394
ENSMUSG00000004364_Cul3_GEA_54505.6	-1	-0.523679
ENSMUSG00000004364_Cul3_GEA_54506.7	-1.74898	-0.39344
ENSMUSG00000004364_Cul3_GEA_54507.8	-0.598785	-1.37268
ENSMUSG00000004364_Cul3_GEA_54508.9	-0.307605	-0.389197
ENSMUSG00000004364_Cul3_GEA_54509.10	-0.915488	-0.652454
ENSMUSG00000004366_Sst_U1B_54490.1	0.155894	-0.0423377
ENSMUSG00000004366_Sst_U1B_54491.2	0.342772	0.186493
ENSMUSG00000004366_Sst_U1B_54492.3	0.163375	0.16183
ENSMUSG00000004366_Sst_U1B_54493.4	0.183543	0.0104742
ENSMUSG00000004366_Sst_U1B_54494.5	0.168662	-0.136415
ENSMUSG00000004366_Sst_U1B_54495.6	-0.187815	-0.0466536
ENSMUSG00000004366_Sst_U1B_54496.7	-0.240144	0.209111
ENSMUSG00000004366_Sst_U1B_54497.8	0.155894	-0.0423377
ENSMUSG00000004366_Sst_U1B_54498.9	-0.0439689	-0.0788276
ENSMUSG00000004366_Sst_U1B_54499.10	0.229715	-0.0125238
ENSMUSG00000004371_Il11_U1B_139537.1	0.226619	0.123382
ENSMUSG00000004371_Il11_U1B_139538.2	0.44933	0.179345
ENSMUSG00000004371_Il11_U1B_139539.3	0.588643	-0.276362
ENSMUSG00000004371_Il11_U1B_139540.4	-0.287565	0.00594927
ENSMUSG00000004371_Il11_U1B_139541.5	0.230096	0.263495
ENSMUSG00000004371_Il11_U1B_139542.6	0.236882	0.240177
ENSMUSG00000004371_Il11_U1B_139543.7	-0.722553	-0.227326
ENSMUSG00000004371_Il11_U1B_139544.8	0.0661266	-0.0299649
ENSMUSG00000004371_Il11_U1B_139545.9	-0.499306	-0.18625
ENSMUSG00000004371_Il11_U1B_139546.10	0.453433	0.125115
ENSMUSG00000004383_Large_U2B_121388.1	0.0886852	-0.0967172
ENSMUSG00000004383_Large_U2B_121389.2	-0.12394	-0.440807
ENSMUSG00000004383_Large_U2B_121390.3	-1.8009	-0.273423
ENSMUSG00000004383_Large_U2B_121391.4	0.188252	0.268399
ENSMUSG00000004383_Large_U2B_121392.5	-0.117857	0.277559
ENSMUSG00000004383_Large_U2B_121393.6	0.870625	-0.154612
ENSMUSG00000004383_Large_U2B_121394.7	-0.0675841	0.128437
ENSMUSG00000004383_Large_U2B_121395.8	-0.202377	0.179948
ENSMUSG00000004383_Large_U2B_121396.9	0.0789096	0.121673
ENSMUSG00000004383_Large_U2B_121397.10	0.0222551	0.0749157
ENSMUSG00000004393_Ddx56_GEB_206313.1	-0.338323	-0.719413
ENSMUSG00000004393_Ddx56_GEB_206314.2	-0.125531	-0.379414
ENSMUSG00000004393_Ddx56_GEB_206315.3	0.219143	0.243336
ENSMUSG00000004393_Ddx56_GEB_206316.4	-1.0971	-1.44668
ENSMUSG00000004393_Ddx56_GEB_206317.5	0.051261	-0.0169822
ENSMUSG00000004393_Ddx56_GEB_206318.6	0.0763509	-0.450313
ENSMUSG00000004393_Ddx56_GEB_206319.7	-1.1822	-0.227291
ENSMUSG00000004393_Ddx56_GEB_206320.8	-0.14573	-0.300866
ENSMUSG00000004393_Ddx56_GEB_206321.9	-2.01431	-0.767469
ENSMUSG00000004393_Ddx56_GEB_206322.10	-0.0662015	-1.1095
ENSMUSG00000004394_Tmed4_TMMA_206303.1	0.408896	-0.26654
ENSMUSG00000004394_Tmed4_TMMA_206304.2	-0.410862	-0.263536
ENSMUSG00000004394_Tmed4_TMMA_206305.3	-0.0176033	-0.219313
ENSMUSG00000004394_Tmed4_TMMA_206306.4	0.382631	-0.17648
ENSMUSG00000004394_Tmed4_TMMA_206307.5	-0.107049	-0.278375
ENSMUSG00000004394_Tmed4_TMMA_206308.6	-0.653866	0.142899
ENSMUSG00000004394_Tmed4_TMMA_206309.7	-0.700549	-0.635495
ENSMUSG00000004394_Tmed4_TMMA_206310.8	-1.08379	0.452425
ENSMUSG00000004394_Tmed4_TMMA_206311.9	0.0928696	0.467779
ENSMUSG00000004394_Tmed4_TMMA_206312.10	-0.106401	-0.367516
ENSMUSG00000004415_Col26a1_SPB_26486.1	-0.128324	0.252766
ENSMUSG00000004415_Col26a1_SPB_26487.2	0.525665	-0.0643504
ENSMUSG00000004415_Col26a1_SPB_26488.3	-0.833884	-0.722772
ENSMUSG00000004415_Col26a1_SPB_26489.4	0.722308	0.127049
ENSMUSG00000004415_Col26a1_SPB_26490.5	1.1454	1.04881
ENSMUSG00000004415_Col26a1_SPB_26491.6	0.21236	0.228532
ENSMUSG00000004415_Col26a1_SPB_26492.7	0.565541	0.294384
ENSMUSG00000004415_Col26a1_SPB_26493.8	-0.36995	-0.257158
ENSMUSG00000004415_Col26a1_SPB_26494.9	0.51911	0.155974
ENSMUSG00000004415_Col26a1_SPB_26495.10	-0.0671142	0.951844
ENSMUSG00000004446_Bid_ACOCB_4254.1	-0.2093	-0.129147
ENSMUSG00000004446_Bid_ACOCB_4255.2	0.351274	0.0829964
ENSMUSG00000004446_Bid_ACOCB_4256.3	-1.37161	-0.655861
ENSMUSG00000004446_Bid_ACOCB_4257.4	-0.164045	0.413952
ENSMUSG00000004446_Bid_ACOCB_4258.5	-0.632001	-0.127062
ENSMUSG00000004446_Bid_ACOCB_4259.6	-0.41033	-0.559551
ENSMUSG00000004446_Bid_ACOCB_4260.7	-0.711329	-0.048276
ENSMUSG00000004446_Bid_ACOCB_4261.8	-0.421799	-0.172548
ENSMUSG00000004446_Bid_ACOCB_4262.9	-0.387214	0.352343
ENSMUSG00000004446_Bid_ACOCB_4263.10	0.350696	0.02595
ENSMUSG00000004451_Ralb_SPA_144837.1	1.35328	-0.246733
ENSMUSG00000004451_Ralb_SPA_144838.2	-0.564282	-0.0220938
ENSMUSG00000004451_Ralb_SPA_144839.3	0.0846812	0.273895
ENSMUSG00000004451_Ralb_SPA_144840.4	-0.196692	0.458917
ENSMUSG00000004451_Ralb_SPA_144841.5	0.257473	-0.185696
ENSMUSG00000004451_Ralb_SPA_144842.6	-1.34792	0.128105
ENSMUSG00000004451_Ralb_SPA_144843.7	1.16534	0.237834
ENSMUSG00000004451_Ralb_SPA_144844.8	-0.683568	-0.0702522
ENSMUSG00000004451_Ralb_SPA_144845.9	-0.711324	-0.703868
ENSMUSG00000004451_Ralb_SPA_144846.10	0.37707	-0.538866
ENSMUSG00000004455_Ppp1cc_MU2A_144823.7	-1.32193	-1.32193
ENSMUSG00000004460_Dnajb11_SPA_59865.1	-0.4458	0.0654531
ENSMUSG00000004460_Dnajb11_SPA_59866.2	-1.13596	-0.678459
ENSMUSG00000004460_Dnajb11_SPA_59867.3	0.165249	-0.235289
ENSMUSG00000004460_Dnajb11_SPA_59868.4	-0.298224	-0.0576268
ENSMUSG00000004460_Dnajb11_SPA_59869.5	-0.195584	-0.258111
ENSMUSG00000004460_Dnajb11_SPA_59870.6	-0.248313	0.0780025
ENSMUSG00000004460_Dnajb11_SPA_59871.7	0.510484	-0.280837
ENSMUSG00000004460_Dnajb11_SPA_59872.8	0.18353	-0.511381
ENSMUSG00000004460_Dnajb11_SPA_59873.9	-0.82642	-0.138162
ENSMUSG00000004460_Dnajb11_SPA_59874.10	-0.453051	0.069902
ENSMUSG00000004462_Tbccd1_SPB_59875.1	0.809227	0.864299
ENSMUSG00000004462_Tbccd1_SPB_59876.2	-0.14367	0.526828
ENSMUSG00000004462_Tbccd1_SPB_59877.3	0.110631	-0.498656
ENSMUSG00000004462_Tbccd1_SPB_59878.4	0.760812	-0.947533
ENSMUSG00000004462_Tbccd1_SPB_59879.5	0.505284	0.520375
ENSMUSG00000004462_Tbccd1_SPB_59880.6	0.316027	0.308122
ENSMUSG00000004462_Tbccd1_SPB_59881.7	0.683265	-0.0469975
ENSMUSG00000004462_Tbccd1_SPB_59882.8	-1.17057	-0.140231
ENSMUSG00000004462_Tbccd1_SPB_59883.9	0.347099	-0.204233
ENSMUSG00000004462_Tbccd1_SPB_59884.10	0.223563	0.407847
ENSMUSG00000004473_Clec11a_SPB_203588.1	0.0310269	0.777608
ENSMUSG00000004473_Clec11a_SPB_203589.2	0.177787	0.555763
ENSMUSG00000004473_Clec11a_SPB_203590.3	-0.260799	0.372477
ENSMUSG00000004473_Clec11a_SPB_203591.4	0.724597	0.662039
ENSMUSG00000004473_Clec11a_SPB_203592.5	0.0780025	0.209453
ENSMUSG00000004473_Clec11a_SPB_203593.6	0.0555773	0.395842
ENSMUSG00000004473_Clec11a_SPB_203594.7	-0.776712	-0.905911
ENSMUSG00000004473_Clec11a_SPB_203595.8	-0.251539	0.227457
ENSMUSG00000004473_Clec11a_SPB_203596.9	-0.51981	0.461331
ENSMUSG00000004473_Clec11a_SPB_203597.10	-0.602521	-0.203768
ENSMUSG00000004500_Zfp324_GEB_181184.1	0.656505	0.324002
ENSMUSG00000004500_Zfp324_GEB_181185.2	0.114541	-0.145799
ENSMUSG00000004500_Zfp324_GEB_181186.3	-0.298285	-0.465664
ENSMUSG00000004500_Zfp324_GEB_181187.4	0.119029	-0.0432162
ENSMUSG00000004500_Zfp324_GEB_181188.5	0.282743	0.177294
ENSMUSG00000004500_Zfp324_GEB_181189.6	-0.534598	-0.241929
ENSMUSG00000004500_Zfp324_GEB_181190.7	0.107803	-0.235929
ENSMUSG00000004500_Zfp324_GEB_181191.8	0.327321	-0.146809
ENSMUSG00000004500_Zfp324_GEB_181192.9	0.79862	0.436288
ENSMUSG00000004500_Zfp324_GEB_181193.10	1.06685	0.0624149
ENSMUSG00000004508_Gab2_U1B_181144.1	-0.784241	-0.72288
ENSMUSG00000004508_Gab2_U1B_181145.2	-1.14824	-0.57586
ENSMUSG00000004508_Gab2_U1B_181146.3	-0.293963	-0.05925
ENSMUSG00000004508_Gab2_U1B_181147.4	-0.042088	0.0118389
ENSMUSG00000004508_Gab2_U1B_181148.5	-0.358517	-0.0657032
ENSMUSG00000004508_Gab2_U1B_181149.6	-0.586514	-0.493637
ENSMUSG00000004508_Gab2_U1B_181150.7	-0.79221	-0.512422
ENSMUSG00000004508_Gab2_U1B_181151.8	0.0690054	0.0297078
ENSMUSG00000004508_Gab2_U1B_181152.9	-0.262163	-0.791371
ENSMUSG00000004508_Gab2_U1B_181153.10	-0.584282	-0.195759
ENSMUSG00000004530_Coro1c_ACOCB_206504.1	-0.0125502	0.074171
ENSMUSG00000004530_Coro1c_ACOCB_206505.2	-0.0545655	-0.664368
ENSMUSG00000004530_Coro1c_ACOCB_206506.3	0.258867	0.340708
ENSMUSG00000004530_Coro1c_ACOCB_206507.4	0.686937	0.0161335
ENSMUSG00000004530_Coro1c_ACOCB_206508.5	-1.60881	-1.09785
ENSMUSG00000004530_Coro1c_ACOCB_206509.6	-0.403252	0.225846
ENSMUSG00000004530_Coro1c_ACOCB_206510.7	-0.945552	0.39945
ENSMUSG00000004530_Coro1c_ACOCB_206511.8	-0.177107	0.157132
ENSMUSG00000004530_Coro1c_ACOCB_206512.9	-0.3254	-0.141254
ENSMUSG00000004530_Coro1c_ACOCB_206513.10	1.15062	0.190486
ENSMUSG00000004535_Tax1bp1_ACOCA_206514.1	-4.0199	-0.849975
ENSMUSG00000004535_Tax1bp1_ACOCA_206515.2	-1.46496	-0.037281
ENSMUSG00000004535_Tax1bp1_ACOCA_206516.3	0.632591	-0.0303736
ENSMUSG00000004535_Tax1bp1_ACOCA_206517.4	1.15861	-0.49206
ENSMUSG00000004535_Tax1bp1_ACOCA_206518.5	1.48678	0.254573
ENSMUSG00000004535_Tax1bp1_ACOCA_206519.6	-0.684224	0.315776
ENSMUSG00000004535_Tax1bp1_ACOCA_206520.7	-1.25634	-1.02709
ENSMUSG00000004535_Tax1bp1_ACOCA_206521.8	1.34659	0.633872
ENSMUSG00000004535_Tax1bp1_ACOCA_206522.9	-2.21071	-0.413363
ENSMUSG00000004535_Tax1bp1_ACOCA_206523.10	-0.521103	-0.474277
ENSMUSG00000004540_Psg17_GEB_70539.1	1.09538	0.673849
ENSMUSG00000004540_Psg17_GEB_70540.2	0.59309	-0.219678
ENSMUSG00000004540_Psg17_GEB_70541.3	-0.334148	0.223818
ENSMUSG00000004540_Psg17_GEB_70542.4	-0.143768	0.327997
ENSMUSG00000004540_Psg17_GEB_70543.5	0.489852	0.464219
ENSMUSG00000004540_Psg17_GEB_70544.6	-0.762924	-0.211696
ENSMUSG00000004540_Psg17_GEB_70545.7	0.304709	0.127652
ENSMUSG00000004540_Psg17_GEB_70546.8	0.250677	0.354172
ENSMUSG00000004540_Psg17_GEB_70547.9	-0.117121	-0.322943
ENSMUSG00000004540_Psg17_GEB_70548.10	-0.514907	0.141909
ENSMUSG00000004542_Psg19_GEA_70529.1	-0.113673	-0.223516
ENSMUSG00000004542_Psg19_GEA_70530.2	0.352857	0.0700232
ENSMUSG00000004542_Psg19_GEA_70531.3	0.50308	-0.0927812
ENSMUSG00000004542_Psg19_GEA_70532.4	-0.0268534	0.164896
ENSMUSG00000004542_Psg19_GEA_70533.5	-0.580186	-0.402335
ENSMUSG00000004542_Psg19_GEA_70534.6	1.29465	-0.163673
ENSMUSG00000004542_Psg19_GEA_70535.7	-0.085041	-0.0360346
ENSMUSG00000004542_Psg19_GEA_70536.8	0.0663112	0.198559
ENSMUSG00000004542_Psg19_GEA_70537.9	-0.358192	-0.544605
ENSMUSG00000004542_Psg19_GEA_70538.10	-0.0243129	0.070573
ENSMUSG00000004552_Ctse_SPA_155311.1	1.06103	0.511899
ENSMUSG00000004552_Ctse_SPA_155312.2	-1.05445	0.152003
ENSMUSG00000004552_Ctse_SPA_155313.3	-1.50467	0.318448
ENSMUSG00000004552_Ctse_SPA_155314.4	-0.478104	-0.415037
ENSMUSG00000004552_Ctse_SPA_155315.5	-0.217956	0.1531
ENSMUSG00000004552_Ctse_SPA_155316.6	0.458132	-0.692427
ENSMUSG00000004552_Ctse_SPA_155317.7	-1.34829	0.36547
ENSMUSG00000004552_Ctse_SPA_155318.8	-1.09622	0.385654
ENSMUSG00000004552_Ctse_SPA_155319.9	-0.465097	1.58019
ENSMUSG00000004552_Ctse_SPA_155320.10	-0.678778	-1.1642
ENSMUSG00000004558_Ndrg2_MPB_155321.1	0.332476	0.25839
ENSMUSG00000004558_Ndrg2_MPB_155322.2	0.218703	0.289653
ENSMUSG00000004558_Ndrg2_MPB_155323.3	0.41311	-0.161856
ENSMUSG00000004558_Ndrg2_MPB_155324.4	1.1089	-0.150581
ENSMUSG00000004558_Ndrg2_MPB_155325.5	-0.131744	-0.120294
ENSMUSG00000004558_Ndrg2_MPB_155326.6	0.640573	0.351241
ENSMUSG00000004558_Ndrg2_MPB_155327.7	0.402265	0.271742
ENSMUSG00000004558_Ndrg2_MPB_155328.8	0.33479	0.249815
ENSMUSG00000004558_Ndrg2_MPB_155329.9	0.369234	0.543424
ENSMUSG00000004558_Ndrg2_MPB_155330.10	-0.787006	0.40328
ENSMUSG00000004561_Mettl17_TMMA_12216.1	0.164696	0.661198
ENSMUSG00000004561_Mettl17_TMMA_12217.2	-0.334001	0.273303
ENSMUSG00000004561_Mettl17_TMMA_12218.3	-1.66776	-1.49987
ENSMUSG00000004561_Mettl17_TMMA_12219.4	-0.173605	-0.440376
ENSMUSG00000004561_Mettl17_TMMA_12220.5	-0.0850421	-0.202308
ENSMUSG00000004561_Mettl17_TMMA_12221.6	-0.260652	-0.200045
ENSMUSG00000004561_Mettl17_TMMA_12222.7	-0.13598	-0.609883
ENSMUSG00000004561_Mettl17_TMMA_12223.8	-0.227952	0.0128895
ENSMUSG00000004561_Mettl17_TMMA_12224.9	-0.101262	0.192501
ENSMUSG00000004561_Mettl17_TMMA_12225.10	-0.165027	-0.496502
ENSMUSG00000004562_Arhgef40_ACOCA_12236.1	-0.230452	0.325941
ENSMUSG00000004562_Arhgef40_ACOCA_12237.2	0.255945	-0.127075
ENSMUSG00000004562_Arhgef40_ACOCA_12238.3	-0.514573	-0.724027
ENSMUSG00000004562_Arhgef40_ACOCA_12239.4	1.22181	1.61872
ENSMUSG00000004562_Arhgef40_ACOCA_12240.5	0.760155	0.501714
ENSMUSG00000004562_Arhgef40_ACOCA_12241.6	0.0292	-0.429411
ENSMUSG00000004562_Arhgef40_ACOCA_12242.7	-0.129283	-0.694655
ENSMUSG00000004562_Arhgef40_ACOCA_12243.8	-1.6037	-0.229
ENSMUSG00000004562_Arhgef40_ACOCA_12244.9	-0.0352285	0.219678
ENSMUSG00000004562_Arhgef40_ACOCA_12245.10	0.920032	-0.283547
ENSMUSG00000004565_Pnpla6_SPB_12186.1	-1.00742	0.379934
ENSMUSG00000004565_Pnpla6_SPB_12187.2	-1.80097	-1.18171
ENSMUSG00000004565_Pnpla6_SPB_12188.3	1.21378	-0.258233
ENSMUSG00000004565_Pnpla6_SPB_12189.4	0.297494	-0.169237
ENSMUSG00000004565_Pnpla6_SPB_12190.5	-1.06173	-0.0736031
ENSMUSG00000004565_Pnpla6_SPB_12191.6	-1.00893	-1.83206
ENSMUSG00000004565_Pnpla6_SPB_12192.7	-0.510615	-0.257496
ENSMUSG00000004565_Pnpla6_SPB_12193.8	1.24923	0.613532
ENSMUSG00000004565_Pnpla6_SPB_12194.9	0.5025	-0.595016
ENSMUSG00000004565_Pnpla6_SPB_12195.10	-0.307122	-0.326751
ENSMUSG00000004567_Mcoln1_SPB_155861.1	-0.753085	-1.61411
ENSMUSG00000004567_Mcoln1_SPB_155862.2	0.070696	0.278781
ENSMUSG00000004567_Mcoln1_SPB_155863.3	0.657755	0.138102
ENSMUSG00000004567_Mcoln1_SPB_155864.4	-0.154139	0.17466
ENSMUSG00000004567_Mcoln1_SPB_155865.5	0.0672984	-0.185715
ENSMUSG00000004567_Mcoln1_SPB_155866.6	0.238067	0.270089
ENSMUSG00000004567_Mcoln1_SPB_155867.7	-0.205319	-0.573964
ENSMUSG00000004567_Mcoln1_SPB_155868.8	0.157113	0.0306968
ENSMUSG00000004567_Mcoln1_SPB_155869.9	-0.342888	0.141625
ENSMUSG00000004567_Mcoln1_SPB_155870.10	0.657719	0.4397
ENSMUSG00000004568_Arhgef18_TMMB_12166.1	0.583991	-0.0117055
ENSMUSG00000004568_Arhgef18_TMMB_12167.2	-0.620035	-0.0737795
ENSMUSG00000004568_Arhgef18_TMMB_12168.3	0.425417	-0.480747
ENSMUSG00000004568_Arhgef18_TMMB_12169.4	0.458582	0.0555281
ENSMUSG00000004568_Arhgef18_TMMB_12170.5	-0.0453124	-0.100235
ENSMUSG00000004568_Arhgef18_TMMB_12171.6	-0.343566	0.107096
ENSMUSG00000004568_Arhgef18_TMMB_12172.7	0.86524	-0.568433
ENSMUSG00000004568_Arhgef18_TMMB_12173.8	-0.109892	-0.482852
ENSMUSG00000004568_Arhgef18_TMMB_12174.9	0.290917	-0.412605
ENSMUSG00000004568_Arhgef18_TMMB_12175.10	0.190684	0.0249848
ENSMUSG00000004591_Pkn2_DTKPA_45225.1	-0.440896	-0.977563
ENSMUSG00000004591_Pkn2_DTKPA_45226.2	-0.250104	0.0635251
ENSMUSG00000004591_Pkn2_DTKPA_45227.3	-0.639957	-0.575057
ENSMUSG00000004591_Pkn2_DTKPA_45228.4	0.20302	-0.708883
ENSMUSG00000004591_Pkn2_DTKPA_45229.5	-1.22412	-0.549085
ENSMUSG00000004591_Pkn2_DTKPA_45230.6	-0.492496	-0.523837
ENSMUSG00000004591_Pkn2_DTKPA_45231.7	-1.19377	-1.18478
ENSMUSG00000004591_Pkn2_DTKPA_45232.8	0.598219	-0.278207
ENSMUSG00000004591_Pkn2_DTKPA_45233.9	1.14314	0.647292
ENSMUSG00000004591_Pkn2_DTKPA_45234.10	-0.417853	0.113529
ENSMUSG00000004609_Cd33_MU1A_23362.1	0.0993598	0.295847
ENSMUSG00000004609_Cd33_MU1A_23363.2	-0.007268	0.0827642
ENSMUSG00000004609_Cd33_MU1A_23364.3	0.259534	-0.0716718
ENSMUSG00000004609_Cd33_MU1A_23365.4	0.477232	0.474948
ENSMUSG00000004609_Cd33_MU1A_23366.5	-2.70044	1.29956
ENSMUSG00000004609_Cd33_MU1A_23367.6	-0.011234	0.0909019
ENSMUSG00000004609_Cd33_MU1A_23368.7	0.368231	0.29414
ENSMUSG00000004609_Cd33_MU1A_23369.8	-0.142019	0.672425
ENSMUSG00000004609_Cd33_MU1A_23370.9	-0.566833	0.0604646
ENSMUSG00000004609_Cd33_MU1A_23371.10	-0.0279541	0.179124
ENSMUSG00000004610_Etfb_SPA_166513.1	0.284045	0.0938808
ENSMUSG00000004610_Etfb_SPA_166514.2	-0.145389	0.0727119
ENSMUSG00000004610_Etfb_SPA_166515.3	0.146841	-0.227868
ENSMUSG00000004610_Etfb_SPA_166516.4	0.0306502	-0.0133378
ENSMUSG00000004610_Etfb_SPA_166517.5	-0.422197	-0.526355
ENSMUSG00000004610_Etfb_SPA_166518.6	-1.11864	0.291231
ENSMUSG00000004610_Etfb_SPA_166519.7	0.385953	0.810239
ENSMUSG00000004610_Etfb_SPA_166520.8	0.148677	0.410284
ENSMUSG00000004610_Etfb_SPA_166521.9	0.871726	0.191299
ENSMUSG00000004610_Etfb_SPA_166522.10	0.482628	-0.62321
ENSMUSG00000004612_Nkg7_MPB_166503.1	-0.0128137	0.412716
ENSMUSG00000004612_Nkg7_MPB_166504.2	-1.09516	-0.122743
ENSMUSG00000004612_Nkg7_MPB_166505.3	0.443165	0.375375
ENSMUSG00000004612_Nkg7_MPB_166506.4	-0.350614	-0.00467649
ENSMUSG00000004612_Nkg7_MPB_166507.5	0.127756	0.172467
ENSMUSG00000004612_Nkg7_MPB_166508.6	0.453183	0.0241125
ENSMUSG00000004612_Nkg7_MPB_166509.7	0.740692	1.23742
ENSMUSG00000004612_Nkg7_MPB_166510.8	0.484337	-0.0803337
ENSMUSG00000004612_Nkg7_MPB_166511.9	0.379832	0.345099
ENSMUSG00000004612_Nkg7_MPB_166512.10	-0.0194754	0.407893
ENSMUSG00000004613_Lim2_SPA_166493.1	1.01217	0.513486
ENSMUSG00000004613_Lim2_SPA_166494.2	-0.624434	-0.309684
ENSMUSG00000004613_Lim2_SPA_166495.3	1.11844	-0.122275
ENSMUSG00000004613_Lim2_SPA_166496.4	0.0131354	0.208502
ENSMUSG00000004613_Lim2_SPA_166497.5	0.553778	0.235554
ENSMUSG00000004613_Lim2_SPA_166498.6	-0.994911	0.318866
ENSMUSG00000004613_Lim2_SPA_166499.7	0.00925797	-0.075196
ENSMUSG00000004613_Lim2_SPA_166500.8	0.587117	0.147467
ENSMUSG00000004613_Lim2_SPA_166501.9	-0.420135	0.704544
ENSMUSG00000004613_Lim2_SPA_166502.10	-0.223626	-1.03747
ENSMUSG00000004626_Stxbp2_U1B_192175.1	-0.0105904	-0.0577351
ENSMUSG00000004626_Stxbp2_U1B_192176.2	-0.0182751	0.186642
ENSMUSG00000004626_Stxbp2_U1B_192177.3	-0.672396	-0.34534
ENSMUSG00000004626_Stxbp2_U1B_192178.4	0.314299	-0.183062
ENSMUSG00000004626_Stxbp2_U1B_192179.5	-0.484666	-0.0307623
ENSMUSG00000004626_Stxbp2_U1B_192180.6	-0.511791	0.196539
ENSMUSG00000004626_Stxbp2_U1B_192181.7	-0.519072	-0.0630314
ENSMUSG00000004626_Stxbp2_U1B_192182.8	0.268864	0.289982
ENSMUSG00000004626_Stxbp2_U1B_192183.9	0.0290026	0.143021
ENSMUSG00000004626_Stxbp2_U1B_192184.10	-0.342519	-0.00534332
ENSMUSG00000004630_Pcp2_TMMB_107340.1	0.564154	-0.296121
ENSMUSG00000004630_Pcp2_TMMB_107341.2	-0.284899	-0.102748
ENSMUSG00000004630_Pcp2_TMMB_107342.3	-0.50566	0.0644167
ENSMUSG00000004630_Pcp2_TMMB_107343.4	0.020286	0.142095
ENSMUSG00000004630_Pcp2_TMMB_107344.5	0.164459	-0.129575
ENSMUSG00000004630_Pcp2_TMMB_107345.6	0.45345	0.361527
ENSMUSG00000004630_Pcp2_TMMB_107346.7	-0.0585661	0.142498
ENSMUSG00000004630_Pcp2_TMMB_107347.8	0.322895	0.123715
ENSMUSG00000004630_Pcp2_TMMB_107348.9	0.456588	-0.0160788
ENSMUSG00000004630_Pcp2_TMMB_107349.10	-0.696931	-0.074987
ENSMUSG00000004631_Sgce_SPA_107330.1	0.257067	-0.314873
ENSMUSG00000004631_Sgce_SPA_107331.2	0.0647528	-0.0790968
ENSMUSG00000004631_Sgce_SPA_107332.3	-1.05791	-0.675237
ENSMUSG00000004631_Sgce_SPA_107333.4	0.23472	-0.07588
ENSMUSG00000004631_Sgce_SPA_107334.5	-0.596902	-0.662305
ENSMUSG00000004631_Sgce_SPA_107335.6	0.0579086	0.256454
ENSMUSG00000004631_Sgce_SPA_107336.7	0.258312	0.88523
ENSMUSG00000004631_Sgce_SPA_107337.8	0.896622	1.2003
ENSMUSG00000004631_Sgce_SPA_107338.9	-0.171148	-0.238787
ENSMUSG00000004631_Sgce_SPA_107339.10	0.14666	0.952928
ENSMUSG00000004633_Chn2_SPA_107350.1	0.857981	0.0420075
ENSMUSG00000004633_Chn2_SPA_107351.2	-0.819008	-0.53409
ENSMUSG00000004633_Chn2_SPA_107352.3	-0.810339	-0.225376
ENSMUSG00000004633_Chn2_SPA_107353.4	0.456478	0.639957
ENSMUSG00000004633_Chn2_SPA_107354.5	0.753839	1.09576
ENSMUSG00000004633_Chn2_SPA_107355.6	-0.775034	0.127221
ENSMUSG00000004633_Chn2_SPA_107356.7	0.119024	0.413594
ENSMUSG00000004633_Chn2_SPA_107357.8	0.270225	-0.0324532
ENSMUSG00000004633_Chn2_SPA_107358.9	0.434844	0.800062
ENSMUSG00000004633_Chn2_SPA_107359.10	0.26366	0.752659
ENSMUSG00000004637_Wwox_ACOCA_107310.1	0.337315	-1.12278
ENSMUSG00000004637_Wwox_ACOCA_107311.2	-1.7443	-0.642314
ENSMUSG00000004637_Wwox_ACOCA_107312.3	-0.608979	-0.0309529
ENSMUSG00000004637_Wwox_ACOCA_107313.4	-0.785406	-0.427187
ENSMUSG00000004637_Wwox_ACOCA_107314.5	-0.900464	-0.311944
ENSMUSG00000004637_Wwox_ACOCA_107315.6	-0.556393	0.365133
ENSMUSG00000004637_Wwox_ACOCA_107316.7	-1.08746	-0.674681
ENSMUSG00000004637_Wwox_ACOCA_107317.8	-0.255928	0.191531
ENSMUSG00000004637_Wwox_ACOCA_107318.9	0.859822	1.07981
ENSMUSG00000004637_Wwox_ACOCA_107319.10	0.331844	0.561076
ENSMUSG00000004642_Slbp_SPA_132811.1	0.394373	-0.154886
ENSMUSG00000004642_Slbp_SPA_132812.2	-0.600341	0.0889775
ENSMUSG00000004642_Slbp_SPA_132813.3	0.371658	0.305424
ENSMUSG00000004642_Slbp_SPA_132814.4	0.535071	-0.523414
ENSMUSG00000004642_Slbp_SPA_132815.5	0.864213	0.345468
ENSMUSG00000004642_Slbp_SPA_132816.6	1.25409	0.621316
ENSMUSG00000004642_Slbp_SPA_132817.7	-0.790053	0.150519
ENSMUSG00000004642_Slbp_SPA_132818.8	-1.77219	-0.171112
ENSMUSG00000004642_Slbp_SPA_132819.9	-0.361795	0.54463
ENSMUSG00000004642_Slbp_SPA_132820.10	3.20685	0.616671
ENSMUSG00000004651_Tyr_ACOCB_48343.1	0.652849	0.278907
ENSMUSG00000004651_Tyr_ACOCB_48344.2	0.176157	0.441066
ENSMUSG00000004651_Tyr_ACOCB_48345.3	0.830142	-0.0314231
ENSMUSG00000004651_Tyr_ACOCB_48346.4	0.709832	0.479094
ENSMUSG00000004651_Tyr_ACOCB_48347.5	-0.205537	-0.117387
ENSMUSG00000004651_Tyr_ACOCB_48348.6	-0.00553393	0.727879
ENSMUSG00000004651_Tyr_ACOCB_48349.7	-0.017702	-0.104638
ENSMUSG00000004651_Tyr_ACOCB_48350.8	0.557128	0.419625
ENSMUSG00000004651_Tyr_ACOCB_48351.9	0.410674	0.00604904
ENSMUSG00000004651_Tyr_ACOCB_48352.10	2.64386	-0.415037
ENSMUSG00000004654_Ghrhr_DTKPA_48373.1	0.0631938	0.0709019
ENSMUSG00000004654_Ghrhr_DTKPA_48374.2	1.0317	0.128151
ENSMUSG00000004654_Ghrhr_DTKPA_48375.3	-0.0740006	0.430285
ENSMUSG00000004654_Ghrhr_DTKPA_48376.4	0.656926	-0.0230836
ENSMUSG00000004654_Ghrhr_DTKPA_48377.5	-0.974909	0.935294
ENSMUSG00000004654_Ghrhr_DTKPA_48378.6	0.14439	0.462387
ENSMUSG00000004654_Ghrhr_DTKPA_48379.7	0.0951049	-0.650322
ENSMUSG00000004654_Ghrhr_DTKPA_48380.8	-0.893085	0.111592
ENSMUSG00000004654_Ghrhr_DTKPA_48381.9	-0.208753	0.554748
ENSMUSG00000004654_Ghrhr_DTKPA_48382.10	1.28509	-1.22239
ENSMUSG00000004655_Aqp1_ACOCB_48363.1	1.71549	0.321928
ENSMUSG00000004655_Aqp1_ACOCB_48364.2	-0.02864	0.214522
ENSMUSG00000004655_Aqp1_ACOCB_48365.3	0.118901	-0.078699
ENSMUSG00000004655_Aqp1_ACOCB_48366.4	-0.628134	-0.210907
ENSMUSG00000004655_Aqp1_ACOCB_48367.5	-0.203676	0.0779199
ENSMUSG00000004655_Aqp1_ACOCB_48368.6	0.0310269	0.187363
ENSMUSG00000004655_Aqp1_ACOCB_48369.7	-0.0177747	0.342392
ENSMUSG00000004655_Aqp1_ACOCB_48370.8	0.507352	0.772745
ENSMUSG00000004655_Aqp1_ACOCB_48371.9	0.5027	-0.730741
ENSMUSG00000004655_Aqp1_ACOCB_48372.10	-0.417456	-0.654772
ENSMUSG00000004661_Arid3b_GEA_73437.1	-0.609995	0.373071
ENSMUSG00000004661_Arid3b_GEA_73438.2	-0.60738	0.47609
ENSMUSG00000004661_Arid3b_GEA_73439.3	0.705771	0.422492
ENSMUSG00000004661_Arid3b_GEA_73440.4	0.697301	0.178653
ENSMUSG00000004661_Arid3b_GEA_73441.5	0.33265	0.264295
ENSMUSG00000004661_Arid3b_GEA_73442.6	0.395479	0.0492372
ENSMUSG00000004661_Arid3b_GEA_73443.7	-1.29141	-0.119624
ENSMUSG00000004661_Arid3b_GEA_73444.8	0.375845	-0.163594
ENSMUSG00000004661_Arid3b_GEA_73445.9	0.780488	0.270998
ENSMUSG00000004661_Arid3b_GEA_73446.10	-0.251539	-0.297459
ENSMUSG00000004665_Cnn2_TMMA_73457.1	-3.49643	0.522768
ENSMUSG00000004665_Cnn2_TMMA_73458.2	0.105243	0.545434
ENSMUSG00000004665_Cnn2_TMMA_73459.3	-0.334664	-0.188969
ENSMUSG00000004665_Cnn2_TMMA_73460.4	-0.214887	0.50309
ENSMUSG00000004665_Cnn2_TMMA_73461.5	-0.815846	-0.343251
ENSMUSG00000004665_Cnn2_TMMA_73462.6	-0.315893	0.296487
ENSMUSG00000004665_Cnn2_TMMA_73464.8	-0.0697291	-0.241655
ENSMUSG00000004665_Cnn2_TMMA_73465.9	0.489366	-0.0689756
ENSMUSG00000004665_Cnn2_TMMA_73466.10	-0.318633	0.285402
ENSMUSG00000004667_Polr2e_ACOCB_73447.1	-4.17961	-1.264
ENSMUSG00000004667_Polr2e_ACOCB_73448.2	-1.05364	-2.57447
ENSMUSG00000004667_Polr2e_ACOCB_73449.3	-0.598724	-0.9172
ENSMUSG00000004667_Polr2e_ACOCB_73450.4	-3.40498	-0.869852
ENSMUSG00000004667_Polr2e_ACOCB_73451.5	-2.41895	-1.45467
ENSMUSG00000004667_Polr2e_ACOCB_73452.6	-0.717812	-1.04282
ENSMUSG00000004667_Polr2e_ACOCB_73453.7	-1.64412	-0.597902
ENSMUSG00000004667_Polr2e_ACOCB_73454.8	-1	-0.683099
ENSMUSG00000004667_Polr2e_ACOCB_73455.9	-1.64155	-1.5961
ENSMUSG00000004667_Polr2e_ACOCB_73456.10	-0.249218	-0.56586
ENSMUSG00000004668_Abca13_ACOCB_73467.1	-0.35503	0.173839
ENSMUSG00000004668_Abca13_ACOCB_73468.2	-0.437258	0.0744336
ENSMUSG00000004668_Abca13_ACOCB_73469.3	-0.135832	-0.168358
ENSMUSG00000004668_Abca13_ACOCB_73470.4	1.08845	0.26108
ENSMUSG00000004668_Abca13_ACOCB_73471.5	0.254684	-0.00227256
ENSMUSG00000004668_Abca13_ACOCB_73472.6	-0.00348899	0.189156
ENSMUSG00000004668_Abca13_ACOCB_73473.7	0.669585	-0.119178
ENSMUSG00000004668_Abca13_ACOCB_73474.8	0.644483	-0.559221
ENSMUSG00000004668_Abca13_ACOCB_73475.9	-1.02232	0.174533
ENSMUSG00000004668_Abca13_ACOCB_73476.10	0.918162	-0.897638
ENSMUSG00000004677_Myo9b_SPB_164263.1	-0.721699	-0.107506
ENSMUSG00000004677_Myo9b_SPB_164264.2	-0.524305	0.317168
ENSMUSG00000004677_Myo9b_SPB_164265.3	-0.341871	-0.130847
ENSMUSG00000004677_Myo9b_SPB_164266.4	-0.329043	0.993533
ENSMUSG00000004677_Myo9b_SPB_164267.5	-0.569085	0.0201779
ENSMUSG00000004677_Myo9b_SPB_164268.6	0.597241	0.799406
ENSMUSG00000004677_Myo9b_SPB_164269.7	0.0243842	0.685227
ENSMUSG00000004677_Myo9b_SPB_164270.8	-0.7633	0.357279
ENSMUSG00000004677_Myo9b_SPB_164271.9	-0.197681	0.379092
ENSMUSG00000004677_Myo9b_SPB_164272.10	-0.0557094	0.531145
ENSMUSG00000004698_Hdac9_ACOCA_175003.1	-1.48278	-1.13883
ENSMUSG00000004698_Hdac9_ACOCA_175004.2	-0.583757	-0.704365
ENSMUSG00000004698_Hdac9_ACOCA_175005.3	1.76682	-0.363507
ENSMUSG00000004698_Hdac9_ACOCA_175006.4	-0.33927	-0.907554
ENSMUSG00000004698_Hdac9_ACOCA_175007.5	1.22492	0.0606628
ENSMUSG00000004698_Hdac9_ACOCA_175008.6	0.722466	0.199123
ENSMUSG00000004698_Hdac9_ACOCA_175009.7	-0.160465	-0.160465
ENSMUSG00000004698_Hdac9_ACOCA_175010.8	-0.617203	0.709607
ENSMUSG00000004698_Hdac9_ACOCA_175011.9	-0.537373	0.386609
ENSMUSG00000004698_Hdac9_ACOCA_175012.10	-0.189825	-1.13998
ENSMUSG00000004707_Ly9_U2A_103461.1	-0.0705327	-0.111777
ENSMUSG00000004707_Ly9_U2A_103462.2	0.468207	0.0823277
ENSMUSG00000004707_Ly9_U2A_103463.3	-0.405256	0.034187
ENSMUSG00000004707_Ly9_U2A_103464.4	0.23637	-0.0149906
ENSMUSG00000004707_Ly9_U2A_103465.5	-0.0739021	-0.466466
ENSMUSG00000004707_Ly9_U2A_103466.6	0.566852	0.170901
ENSMUSG00000004707_Ly9_U2A_103467.7	-1.24591	-0.009
ENSMUSG00000004707_Ly9_U2A_103468.8	0.459076	-0.044669
ENSMUSG00000004707_Ly9_U2A_103469.9	-0.14746	-0.333392
ENSMUSG00000004707_Ly9_U2A_103470.10	0.397335	-0.0126221
ENSMUSG00000004709_Cd244_U2A_93247.1	0.0292234	-0.0683371
ENSMUSG00000004709_Cd244_U2A_93248.2	-0.305995	-0.268709
ENSMUSG00000004709_Cd244_U2A_93249.3	0.109104	-0.303052
ENSMUSG00000004709_Cd244_U2A_93250.4	0.263962	-0.162979
ENSMUSG00000004709_Cd244_U2A_93251.5	-0.825166	0.0743878
ENSMUSG00000004709_Cd244_U2A_93252.6	0.424498	-0.0669133
ENSMUSG00000004709_Cd244_U2A_93253.7	0.224091	0.611489
ENSMUSG00000004709_Cd244_U2A_93254.8	-0.0976391	0.097801
ENSMUSG00000004709_Cd244_U2A_93255.9	0.893686	0.288368
ENSMUSG00000004709_Cd244_U2A_93256.10	0.570331	0.243246
ENSMUSG00000004730_Emr1_U2A_52047.1	0.030138	0.203373
ENSMUSG00000004730_Emr1_U2A_52048.2	0.62518	-0.351055
ENSMUSG00000004730_Emr1_U2A_52049.3	-0.802463	0.15063
ENSMUSG00000004730_Emr1_U2A_52050.4	0.232906	-0.0081018
ENSMUSG00000004730_Emr1_U2A_52051.5	0.127287	-0.643445
ENSMUSG00000004730_Emr1_U2A_52052.6	-0.50943	-0.277534
ENSMUSG00000004730_Emr1_U2A_52053.7	-0.151066	0.0538227
ENSMUSG00000004730_Emr1_U2A_52054.8	-0.321521	0.382514
ENSMUSG00000004730_Emr1_U2A_52055.9	-0.377103	0.140296
ENSMUSG00000004730_Emr1_U2A_52056.10	0.629788	0.45087
ENSMUSG00000004748_Mtfp1_TMMA_210915.1	-0.0131487	-0.0353331
ENSMUSG00000004748_Mtfp1_TMMA_210916.2	-0.398827	0.0242475
ENSMUSG00000004748_Mtfp1_TMMA_210917.3	0.343367	-0.0899745
ENSMUSG00000004748_Mtfp1_TMMA_210918.4	-0.0694648	-0.0805982
ENSMUSG00000004748_Mtfp1_TMMA_210919.5	-0.0299201	-0.297557
ENSMUSG00000004748_Mtfp1_TMMA_210920.6	-0.807864	-0.190031
ENSMUSG00000004748_Mtfp1_TMMA_210921.7	-0.716848	0.0794701
ENSMUSG00000004748_Mtfp1_TMMA_210922.8	-0.923757	-0.396368
ENSMUSG00000004748_Mtfp1_TMMA_210923.9	-0.340752	0.0483395
ENSMUSG00000004748_Mtfp1_TMMA_210924.10	-0.32899	0.211402
ENSMUSG00000004768_Rab23_SPB_41983.1	0.307467	-0.0999414
ENSMUSG00000004768_Rab23_SPB_41984.2	-1.39652	-1.49816
ENSMUSG00000004768_Rab23_SPB_41985.3	-0.756957	-0.333556
ENSMUSG00000004768_Rab23_SPB_41986.4	0.442322	0.889883
ENSMUSG00000004768_Rab23_SPB_41987.5	-1.15312	-0.311944
ENSMUSG00000004768_Rab23_SPB_41988.6	0.22129	-0.535667
ENSMUSG00000004768_Rab23_SPB_41989.7	-0.340588	0.165424
ENSMUSG00000004768_Rab23_SPB_41990.8	0.88618	0.68737
ENSMUSG00000004768_Rab23_SPB_41991.9	-0.984233	0.616327
ENSMUSG00000004768_Rab23_SPB_41992.10	0.0501235	-0.0979752
ENSMUSG00000004771_Rab11a_ACOCA_125764.1	-0.0544478	0.391846
ENSMUSG00000004771_Rab11a_ACOCA_125765.2	-3.58496	-2.26303
ENSMUSG00000004771_Rab11a_ACOCA_125766.3	0.266907	0.0814276
ENSMUSG00000004771_Rab11a_ACOCA_125767.4	-0.0687128	0.731082
ENSMUSG00000004771_Rab11a_ACOCA_125768.5	-1.152	0.938599
ENSMUSG00000004771_Rab11a_ACOCA_125769.6	-1.65834	-0.47592
ENSMUSG00000004771_Rab11a_ACOCA_125770.7	-0.277147	-0.00960733
ENSMUSG00000004771_Rab11a_ACOCA_125771.8	-0.105383	0.47026
ENSMUSG00000004771_Rab11a_ACOCA_125772.9	-1.09311	-0.213404
ENSMUSG00000004771_Rab11a_ACOCA_125773.10	-0.453173	0.299168
ENSMUSG00000004788_Eif2b2_TMMB_85184.1	0.226372	-0.0261401
ENSMUSG00000004788_Eif2b2_TMMB_85185.2	-1.64636	-0.794886
ENSMUSG00000004788_Eif2b2_TMMB_85186.3	-0.307921	-0.22251
ENSMUSG00000004788_Eif2b2_TMMB_85187.4	-0.555507	-0.441196
ENSMUSG00000004788_Eif2b2_TMMB_85188.5	0.113401	-0.0135465
ENSMUSG00000004788_Eif2b2_TMMB_85189.6	-0.801658	-0.388176
ENSMUSG00000004788_Eif2b2_TMMB_85190.7	-2.18587	-0.430979
ENSMUSG00000004788_Eif2b2_TMMB_85191.8	-0.351262	-0.0215561
ENSMUSG00000004788_Eif2b2_TMMB_85192.9	-0.19977	-0.251473
ENSMUSG00000004788_Eif2b2_TMMB_85193.10	-1.22781	0.508685
ENSMUSG00000004789_Dlst_ACOCA_85174.1	-1.442	-0.18124
ENSMUSG00000004789_Dlst_ACOCA_85175.2	-0.690089	-0.48078
ENSMUSG00000004789_Dlst_ACOCA_85176.3	-3.62803	-1.42213
ENSMUSG00000004789_Dlst_ACOCA_85177.4	-0.372912	-0.503168
ENSMUSG00000004789_Dlst_ACOCA_85178.5	-3.37504	-1.4443
ENSMUSG00000004789_Dlst_ACOCA_85179.6	-1.46989	-1.3995
ENSMUSG00000004789_Dlst_ACOCA_85180.7	-1.92845	-1.45638
ENSMUSG00000004789_Dlst_ACOCA_85181.8	-2.52466	-0.83399
ENSMUSG00000004789_Dlst_ACOCA_85182.9	-2.2338	-2.77923
ENSMUSG00000004789_Dlst_ACOCA_85183.10	-0.779572	0.264941
ENSMUSG00000004791_Pgf_ACOCA_169638.1	2	0.430181
ENSMUSG00000004791_Pgf_ACOCA_169639.2	0.503548	0.0293838
ENSMUSG00000004791_Pgf_ACOCA_169640.3	-0.780909	-0.114035
ENSMUSG00000004791_Pgf_ACOCA_169641.4	-0.314697	-0.659345
ENSMUSG00000004791_Pgf_ACOCA_169642.5	-1.20436	0.426898
ENSMUSG00000004791_Pgf_ACOCA_169643.6	-1.64974	-0.0372596
ENSMUSG00000004791_Pgf_ACOCA_169644.7	0.143222	-0.647582
ENSMUSG00000004791_Pgf_ACOCA_169645.8	-0.758294	0.06866
ENSMUSG00000004791_Pgf_ACOCA_169646.9	-1.79599	-1.01838
ENSMUSG00000004791_Pgf_ACOCA_169647.10	1.25334	-1.24257
ENSMUSG00000004798_Ulk2_MPB_169648.1	-0.261492	-0.162327
ENSMUSG00000004798_Ulk2_MPB_169649.2	0.574301	0.0357652
ENSMUSG00000004798_Ulk2_MPB_169650.3	-0.369404	-0.543298
ENSMUSG00000004798_Ulk2_MPB_169651.4	-0.183054	-0.0949818
ENSMUSG00000004798_Ulk2_MPB_169652.5	-0.0107192	0.173588
ENSMUSG00000004798_Ulk2_MPB_169653.6	1.79103	0.0141303
ENSMUSG00000004798_Ulk2_MPB_169654.7	-1.71464	-0.402159
ENSMUSG00000004798_Ulk2_MPB_169655.8	0.2692	-0.130108
ENSMUSG00000004798_Ulk2_MPB_169656.9	0.0436148	-0.00715979
ENSMUSG00000004798_Ulk2_MPB_169657.10	-1.34504	0.459752
ENSMUSG00000004814_Ccl24_U2A_20944.1	0.330568	-0.0996503
ENSMUSG00000004814_Ccl24_U2A_20945.2	-1.38067	-0.241253
ENSMUSG00000004814_Ccl24_U2A_20946.3	0.294011	0.0332877
ENSMUSG00000004814_Ccl24_U2A_20947.4	0.67902	0.422811
ENSMUSG00000004814_Ccl24_U2A_20948.5	-0.0472109	0.0188344
ENSMUSG00000004814_Ccl24_U2A_20949.6	-0.351282	-0.00369448
ENSMUSG00000004814_Ccl24_U2A_20950.7	-0.603037	-0.235142
ENSMUSG00000004814_Ccl24_U2A_20951.8	0.34997	-0.0763606
ENSMUSG00000004814_Ccl24_U2A_20952.9	-0.0569024	-0.359272
ENSMUSG00000004814_Ccl24_U2A_20953.10	0.0659689	0.349865
ENSMUSG00000004815_Dgkq_DTKPB_20934.1	1.47535	-0.0131754
ENSMUSG00000004815_Dgkq_DTKPB_20935.2	-0.10659	0.269471
ENSMUSG00000004815_Dgkq_DTKPB_20936.3	-0.167394	-1.20895
ENSMUSG00000004815_Dgkq_DTKPB_20937.4	0.018914	0.0792267
ENSMUSG00000004815_Dgkq_DTKPB_20938.5	0.460576	0.628772
ENSMUSG00000004815_Dgkq_DTKPB_20939.6	0.457155	0.21043
ENSMUSG00000004815_Dgkq_DTKPB_20940.7	1.58311	0.863329
ENSMUSG00000004815_Dgkq_DTKPB_20941.8	-0.159233	0.439691
ENSMUSG00000004815_Dgkq_DTKPB_20942.9	0.386468	0.199993
ENSMUSG00000004815_Dgkq_DTKPB_20943.10	0.504125	-0.250925
ENSMUSG00000004821_Tmed11_MU2B_163534.4	-3.8413	-1.8413
ENSMUSG00000004837_Grap_U1A_79150.1	-0.49206	0.0102579
ENSMUSG00000004837_Grap_U1A_79151.2	-0.702916	0.343466
ENSMUSG00000004837_Grap_U1A_79152.3	0.0657504	-0.121704
ENSMUSG00000004837_Grap_U1A_79153.4	0.128503	-0.580245
ENSMUSG00000004837_Grap_U1A_79154.5	0.287319	0.592955
ENSMUSG00000004837_Grap_U1A_79155.6	-0.0212791	-0.0396164
ENSMUSG00000004837_Grap_U1A_79156.7	1.32407	-0.164572
ENSMUSG00000004837_Grap_U1A_79157.8	0.206766	-0.0130669
ENSMUSG00000004837_Grap_U1A_79158.9	-0.141709	0.472191
ENSMUSG00000004837_Grap_U1A_79159.10	-1.78159	-0.583571
ENSMUSG00000004842_Pou1f1_TMMB_214555.1	0.024889	-0.00167463
ENSMUSG00000004842_Pou1f1_TMMB_214556.2	0.32445	0.0383911
ENSMUSG00000004842_Pou1f1_TMMB_214557.3	-0.102694	0.127656
ENSMUSG00000004842_Pou1f1_TMMB_214558.4	1.70758	-1.33949
ENSMUSG00000004842_Pou1f1_TMMB_214559.5	-0.158971	0.459787
ENSMUSG00000004842_Pou1f1_TMMB_214560.6	0.311993	0.363061
ENSMUSG00000004842_Pou1f1_TMMB_214561.7	-0.526629	0.309468
ENSMUSG00000004842_Pou1f1_TMMB_214562.8	-0.106344	0.00740985
ENSMUSG00000004842_Pou1f1_TMMB_214563.9	-0.0858503	0.0385712
ENSMUSG00000004842_Pou1f1_TMMB_214564.10	1.00172	0.741435
ENSMUSG00000004843_Chmp2b_TMMA_214565.1	0.70514	0.782578
ENSMUSG00000004843_Chmp2b_TMMA_214566.2	1.07959	0.384247
ENSMUSG00000004843_Chmp2b_TMMA_214567.3	-0.709115	-0.142346
ENSMUSG00000004843_Chmp2b_TMMA_214568.4	-0.124239	-0.239071
ENSMUSG00000004843_Chmp2b_TMMA_214569.5	-0.867857	-0.509809
ENSMUSG00000004843_Chmp2b_TMMA_214570.6	-0.00962157	0.425124
ENSMUSG00000004843_Chmp2b_TMMA_214571.7	0.0569218	0.0450338
ENSMUSG00000004843_Chmp2b_TMMA_214572.8	0.0132968	-0.00669465
ENSMUSG00000004843_Chmp2b_TMMA_214573.9	-0.181157	0.395823
ENSMUSG00000004843_Chmp2b_TMMA_214574.10	0.0355888	0.254361
ENSMUSG00000004846_Plod3_GEB_214575.1	-0.598349	-0.413201
ENSMUSG00000004846_Plod3_GEB_214576.2	0.504344	0.478315
ENSMUSG00000004846_Plod3_GEB_214577.3	0.278475	-0.0300364
ENSMUSG00000004846_Plod3_GEB_214578.4	0.720794	1.11158
ENSMUSG00000004846_Plod3_GEB_214579.5	0.184824	-0.39302
ENSMUSG00000004846_Plod3_GEB_214580.6	0.663818	0.626505
ENSMUSG00000004846_Plod3_GEB_214581.7	-0.12442	-0.419119
ENSMUSG00000004846_Plod3_GEB_214582.8	-0.213715	0.0946125
ENSMUSG00000004846_Plod3_GEB_214583.9	0.738565	0.0316654
ENSMUSG00000004846_Plod3_GEB_214584.10	0.17897	0.300775
ENSMUSG00000004849_Ap1s1_SPA_214585.1	-0.459518	0.28806
ENSMUSG00000004849_Ap1s1_SPA_214586.2	0.337328	0.529973
ENSMUSG00000004849_Ap1s1_SPA_214587.3	0.762824	0.15277
ENSMUSG00000004849_Ap1s1_SPA_214588.4	0.0528167	0.366233
ENSMUSG00000004849_Ap1s1_SPA_214589.5	0.814697	-0.27486
ENSMUSG00000004849_Ap1s1_SPA_214590.6	0.127005	0.637114
ENSMUSG00000004849_Ap1s1_SPA_214591.7	-0.532874	0.0622843
ENSMUSG00000004849_Ap1s1_SPA_214592.8	0.679108	0.584963
ENSMUSG00000004849_Ap1s1_SPA_214593.9	-0.877516	0.335948
ENSMUSG00000004849_Ap1s1_SPA_214594.10	-0.10188	0.475473
ENSMUSG00000004864_Mapk13_GEA_45605.1	0.509466	0.271128
ENSMUSG00000004864_Mapk13_GEA_45606.2	0.557813	-0.371589
ENSMUSG00000004864_Mapk13_GEA_45607.3	-0.478673	-0.139606
ENSMUSG00000004864_Mapk13_GEA_45608.4	0.132517	-0.177985
ENSMUSG00000004864_Mapk13_GEA_45609.5	0.241052	-0.135947
ENSMUSG00000004864_Mapk13_GEA_45610.6	-0.362928	0.279047
ENSMUSG00000004864_Mapk13_GEA_45611.7	0.543968	0.27684
ENSMUSG00000004864_Mapk13_GEA_45612.8	-1.37802	-0.111814
ENSMUSG00000004864_Mapk13_GEA_45613.9	-0.810006	-0.0457467
ENSMUSG00000004864_Mapk13_GEA_45614.10	0.386406	0.168018
ENSMUSG00000004865_Srpk1_U1B_45615.1	0.13728	0.27641
ENSMUSG00000004865_Srpk1_U1B_45616.2	0.0822435	0.0137121
ENSMUSG00000004865_Srpk1_U1B_45617.3	0.510664	-0.556393
ENSMUSG00000004865_Srpk1_U1B_45618.4	-0.0920973	-0.355536
ENSMUSG00000004865_Srpk1_U1B_45619.5	0.439881	0.0314231
ENSMUSG00000004865_Srpk1_U1B_45620.6	-0.0753019	-0.120345
ENSMUSG00000004865_Srpk1_U1B_45621.7	0.284234	0.0931907
ENSMUSG00000004865_Srpk1_U1B_45622.8	-0.302284	-0.819197
ENSMUSG00000004865_Srpk1_U1B_45624.10	0.100962	-0.153651
ENSMUSG00000004872_Pax3_ACOCB_189796.1	-0.392317	0.121922
ENSMUSG00000004872_Pax3_ACOCB_189797.2	-0.926546	-0.426018
ENSMUSG00000004872_Pax3_ACOCB_189798.3	-0.43896	-0.24562
ENSMUSG00000004872_Pax3_ACOCB_189799.4	-0.640638	0.0130483
ENSMUSG00000004872_Pax3_ACOCB_189800.5	-0.331761	0.211942
ENSMUSG00000004872_Pax3_ACOCB_189801.6	-0.0942398	-0.0150334
ENSMUSG00000004872_Pax3_ACOCB_189802.7	-0.181838	0.302617
ENSMUSG00000004872_Pax3_ACOCB_189803.8	0.0740609	0.615989
ENSMUSG00000004872_Pax3_ACOCB_189804.9	0.0323609	0.0522239
ENSMUSG00000004872_Pax3_ACOCB_189805.10	-0.40326	-0.133724
ENSMUSG00000004880_Lbr_SPA_221734.1	-0.231908	0.0166403
ENSMUSG00000004880_Lbr_SPA_221735.2	-0.548964	0.794139
ENSMUSG00000004880_Lbr_SPA_221736.3	-1.42884	-0.106915
ENSMUSG00000004880_Lbr_SPA_221737.4	-0.138264	-0.0191426
ENSMUSG00000004880_Lbr_SPA_221738.5	0.0705807	-0.106297
ENSMUSG00000004880_Lbr_SPA_221739.6	0.908078	0.296775
ENSMUSG00000004880_Lbr_SPA_221740.7	-1.37304	-0.803935
ENSMUSG00000004880_Lbr_SPA_221741.8	-0.802963	-0.524662
ENSMUSG00000004880_Lbr_SPA_221742.9	0.619143	0.290115
ENSMUSG00000004880_Lbr_SPA_221743.10	-0.0399387	-0.696905
ENSMUSG00000004885_Crabp2_SPA_112844.1	-0.180803	0.246467
ENSMUSG00000004885_Crabp2_SPA_112845.2	-1.40054	0.669851
ENSMUSG00000004885_Crabp2_SPA_112846.3	-0.165325	0.0157101
ENSMUSG00000004885_Crabp2_SPA_112847.4	0.0755124	-0.294768
ENSMUSG00000004885_Crabp2_SPA_112848.5	-0.812982	-0.740297
ENSMUSG00000004885_Crabp2_SPA_112849.6	0.58687	0.559938
ENSMUSG00000004885_Crabp2_SPA_112850.7	-1.65208	-0.412126
ENSMUSG00000004885_Crabp2_SPA_112851.8	0.463445	0.0858072
ENSMUSG00000004885_Crabp2_SPA_112852.9	-1.71278	-0.688628
ENSMUSG00000004885_Crabp2_SPA_112853.10	0.818219	0.341639
ENSMUSG00000004892_Bcan_TMMA_28464.1	-0.995466	-0.572152
ENSMUSG00000004892_Bcan_TMMA_28465.2	-0.237039	0.466794
ENSMUSG00000004892_Bcan_TMMA_28466.3	0.722816	-0.423526
ENSMUSG00000004892_Bcan_TMMA_28467.4	-0.262193	-0.778209
ENSMUSG00000004892_Bcan_TMMA_28468.5	-0.969303	-0.909802
ENSMUSG00000004892_Bcan_TMMA_28469.6	-0.515848	0.372323
ENSMUSG00000004892_Bcan_TMMA_28470.7	-0.554835	-0.335603
ENSMUSG00000004892_Bcan_TMMA_28471.8	-0.751492	0.326022
ENSMUSG00000004892_Bcan_TMMA_28472.9	-0.260581	0.486888
ENSMUSG00000004892_Bcan_TMMA_28473.10	0.239466	-0.140744
ENSMUSG00000004894_Hapln2_U1A_28424.1	0.70566	0.0712283
ENSMUSG00000004894_Hapln2_U1A_28425.2	-0.15341	0.117978
ENSMUSG00000004894_Hapln2_U1A_28426.3	-0.726798	0.073934
ENSMUSG00000004894_Hapln2_U1A_28427.4	-0.971849	-0.137859
ENSMUSG00000004894_Hapln2_U1A_28428.5	-0.396989	-0.470579
ENSMUSG00000004894_Hapln2_U1A_28429.6	-0.805512	-0.978843
ENSMUSG00000004894_Hapln2_U1A_28430.7	-1.13993	-0.753221
ENSMUSG00000004894_Hapln2_U1A_28431.8	-0.231006	-0.21042
ENSMUSG00000004894_Hapln2_U1A_28432.9	0.740586	-0.123555
ENSMUSG00000004894_Hapln2_U1A_28433.10	0.338256	0.581047
ENSMUSG00000004895_Prcc_ACOCB_28414.1	-0.469015	-0.172985
ENSMUSG00000004895_Prcc_ACOCB_28415.2	0.065482	-0.406291
ENSMUSG00000004895_Prcc_ACOCB_28416.3	-1.7882	-0.837592
ENSMUSG00000004895_Prcc_ACOCB_28417.4	-0.49283	0.177478
ENSMUSG00000004895_Prcc_ACOCB_28418.5	-0.635151	-1.03696
ENSMUSG00000004895_Prcc_ACOCB_28419.6	0.210092	-0.538264
ENSMUSG00000004895_Prcc_ACOCB_28420.7	0.148099	0.190206
ENSMUSG00000004895_Prcc_ACOCB_28421.8	0.0356827	0.647032
ENSMUSG00000004895_Prcc_ACOCB_28422.9	0.31893	0.157111
ENSMUSG00000004895_Prcc_ACOCB_28423.10	-0.266515	0.14066
ENSMUSG00000004896_Rrnad1_U1A_28444.1	-0.38036	-0.132433
ENSMUSG00000004896_Rrnad1_U1A_28445.2	0.335394	0.42148
ENSMUSG00000004896_Rrnad1_U1A_28446.3	-0.852932	0.123575
ENSMUSG00000004896_Rrnad1_U1A_28447.4	-0.399037	-0.232259
ENSMUSG00000004896_Rrnad1_U1A_28448.5	0.939564	-0.0720549
ENSMUSG00000004896_Rrnad1_U1A_28449.6	0.409855	-0.273717
ENSMUSG00000004896_Rrnad1_U1A_28450.7	-0.592793	-0.388601
ENSMUSG00000004896_Rrnad1_U1A_28451.8	0.0666444	-0.227915
ENSMUSG00000004896_Rrnad1_U1A_28452.9	-0.567889	-0.884523
ENSMUSG00000004896_Rrnad1_U1A_28453.10	-0.885756	-0.960472
ENSMUSG00000004897_Hdgf_U1B_28434.1	0.371747	0.423542
ENSMUSG00000004897_Hdgf_U1B_28435.2	0.0976633	-0.207963
ENSMUSG00000004897_Hdgf_U1B_28436.3	-0.304545	-0.0552002
ENSMUSG00000004897_Hdgf_U1B_28437.4	0.371301	-0.196467
ENSMUSG00000004897_Hdgf_U1B_28438.5	0.493	0.289369
ENSMUSG00000004897_Hdgf_U1B_28439.6	0.340752	0.459021
ENSMUSG00000004897_Hdgf_U1B_28440.7	-3.37851	-1.84246
ENSMUSG00000004897_Hdgf_U1B_28441.8	-0.328043	0.0374214
ENSMUSG00000004897_Hdgf_U1B_28442.9	-0.255257	0.016045
ENSMUSG00000004897_Hdgf_U1B_28443.10	0.0676673	0.273374
ENSMUSG00000004902_Slc25a18_DTKPB_175633.1	0.619777	-0.713323
ENSMUSG00000004902_Slc25a18_DTKPB_175634.2	0.313697	0.389157
ENSMUSG00000004902_Slc25a18_DTKPB_175635.3	1.07066	0.870291
ENSMUSG00000004902_Slc25a18_DTKPB_175636.4	-0.103505	-0.434903
ENSMUSG00000004902_Slc25a18_DTKPB_175637.5	-0.3663	-0.347748
ENSMUSG00000004902_Slc25a18_DTKPB_175638.6	-0.382248	-1.05579
ENSMUSG00000004902_Slc25a18_DTKPB_175639.7	-3.70571	-1.68864
ENSMUSG00000004902_Slc25a18_DTKPB_175640.8	0.713385	-0.591345
ENSMUSG00000004902_Slc25a18_DTKPB_175641.9	-0.657739	0.737896
ENSMUSG00000004902_Slc25a18_DTKPB_175642.10	1.54817	0.269076
ENSMUSG00000004929_Thop1_SPB_115931.1	-0.436847	0.0782997
ENSMUSG00000004929_Thop1_SPB_115932.2	0.838537	0.454795
ENSMUSG00000004929_Thop1_SPB_115933.3	1.06383	-1.06319
ENSMUSG00000004929_Thop1_SPB_115934.4	-0.647162	0.383099
ENSMUSG00000004929_Thop1_SPB_115935.5	0.691685	0.969281
ENSMUSG00000004929_Thop1_SPB_115936.6	-0.145615	0.346973
ENSMUSG00000004929_Thop1_SPB_115937.7	-0.985278	-0.276413
ENSMUSG00000004929_Thop1_SPB_115938.8	-1.05722	-0.36257
ENSMUSG00000004929_Thop1_SPB_115939.9	-1.80978	0.00483315
ENSMUSG00000004929_Thop1_SPB_115940.10	0.78245	-0.656366
ENSMUSG00000004931_Apba3_SPA_201180.1	-0.486698	0.137792
ENSMUSG00000004931_Apba3_SPA_201181.2	-0.25486	0.0142741
ENSMUSG00000004931_Apba3_SPA_201182.3	0.0228601	0.0711816
ENSMUSG00000004931_Apba3_SPA_201183.4	-1.26909	0.327958
ENSMUSG00000004931_Apba3_SPA_201184.5	0.805933	-0.80487
ENSMUSG00000004931_Apba3_SPA_201185.6	0.105951	-0.448862
ENSMUSG00000004931_Apba3_SPA_201186.7	-0.666727	0.155085
ENSMUSG00000004931_Apba3_SPA_201187.8	0.195819	0.0591479
ENSMUSG00000004931_Apba3_SPA_201188.9	-0.531888	-0.0296508
ENSMUSG00000004931_Apba3_SPA_201189.10	-0.669944	-0.312787
ENSMUSG00000004933_Matk_DTKPB_201170.1	-0.759796	-0.138898
ENSMUSG00000004933_Matk_DTKPB_201171.2	-0.0358134	-0.409154
ENSMUSG00000004933_Matk_DTKPB_201172.3	0.0776794	-0.00923821
ENSMUSG00000004933_Matk_DTKPB_201173.4	0.676877	-0.145648
ENSMUSG00000004933_Matk_DTKPB_201174.5	-0.191839	-0.216761
ENSMUSG00000004933_Matk_DTKPB_201175.6	-1.66015	0.527477
ENSMUSG00000004933_Matk_DTKPB_201176.7	0.0372225	0.599101
ENSMUSG00000004933_Matk_DTKPB_201177.8	0.326186	0.181721
ENSMUSG00000004933_Matk_DTKPB_201178.9	-0.214037	-0.328318
ENSMUSG00000004933_Matk_DTKPB_201179.10	0.443673	-0.298862
ENSMUSG00000004934_Pias4_SPA_201160.1	-0.307543	0.263542
ENSMUSG00000004934_Pias4_SPA_201161.2	-0.0198604	-0.620622
ENSMUSG00000004934_Pias4_SPA_201162.3	0.482236	0.633707
ENSMUSG00000004934_Pias4_SPA_201163.4	0.846503	0.880971
ENSMUSG00000004934_Pias4_SPA_201164.5	-0.0586542	-0.440162
ENSMUSG00000004934_Pias4_SPA_201165.6	-0.549687	0.364156
ENSMUSG00000004934_Pias4_SPA_201166.7	0.0207372	-0.0339651
ENSMUSG00000004934_Pias4_SPA_201167.8	-0.346577	-0.269566
ENSMUSG00000004934_Pias4_SPA_201168.9	-0.185124	0.114123
ENSMUSG00000004934_Pias4_SPA_201169.10	0.264332	-0.165915
ENSMUSG00000004936_Map2k1_GEA_201140.1	0.452172	0.495716
ENSMUSG00000004936_Map2k1_GEA_201141.2	0.27684	1
ENSMUSG00000004936_Map2k1_GEA_201142.3	0.13764	-0.262433
ENSMUSG00000004936_Map2k1_GEA_201143.4	0.67653	0.519497
ENSMUSG00000004936_Map2k1_GEA_201144.5	-0.0692939	0.031108
ENSMUSG00000004936_Map2k1_GEA_201145.6	0.332575	0.27927
ENSMUSG00000004936_Map2k1_GEA_201146.7	-0.591219	-0.137984
ENSMUSG00000004936_Map2k1_GEA_201147.8	0.0280144	-0.384383
ENSMUSG00000004936_Map2k1_GEA_201148.9	0.100268	0.138503
ENSMUSG00000004936_Map2k1_GEA_201149.10	-0.664714	-0.238088
ENSMUSG00000004937_Sgta_SPB_201150.1	-0.706641	0.15624
ENSMUSG00000004937_Sgta_SPB_201151.2	1.1964	0.743316
ENSMUSG00000004937_Sgta_SPB_201152.3	0.264703	-0.346558
ENSMUSG00000004937_Sgta_SPB_201153.4	0.634243	0.300604
ENSMUSG00000004937_Sgta_SPB_201154.5	-0.31259	0.108253
ENSMUSG00000004937_Sgta_SPB_201155.6	-0.428458	0.351021
ENSMUSG00000004937_Sgta_SPB_201156.7	0.0182238	0.117357
ENSMUSG00000004937_Sgta_SPB_201157.8	-1.44193	-0.139789
ENSMUSG00000004937_Sgta_SPB_201158.9	-1.32427	-0.857396
ENSMUSG00000004937_Sgta_SPB_201159.10	1.87334	0.0489096
ENSMUSG00000004939_Nmrk2_ACOCB_201130.1	-1.09813	0.286157
ENSMUSG00000004939_Nmrk2_ACOCB_201131.2	-0.234649	-0.0875115
ENSMUSG00000004939_Nmrk2_ACOCB_201132.3	0.384192	0.369377
ENSMUSG00000004939_Nmrk2_ACOCB_201133.4	-0.501934	-0.1849
ENSMUSG00000004939_Nmrk2_ACOCB_201134.5	0.2614	-0.210715
ENSMUSG00000004939_Nmrk2_ACOCB_201135.6	0.738552	0.0071955
ENSMUSG00000004939_Nmrk2_ACOCB_201136.7	-0.463667	-0.204682
ENSMUSG00000004939_Nmrk2_ACOCB_201137.8	0.945552	0.189581
ENSMUSG00000004939_Nmrk2_ACOCB_201138.9	0.571892	0.053638
ENSMUSG00000004939_Nmrk2_ACOCB_201139.10	0.692834	0.332844
ENSMUSG00000004945_Tmem242_MPA_57447.1	0.0585473	-0.208317
ENSMUSG00000004945_Tmem242_MPA_57448.2	-1.49172	-0.994303
ENSMUSG00000004945_Tmem242_MPA_57449.3	0.168561	0.564957
ENSMUSG00000004945_Tmem242_MPA_57450.4	-0.566202	-0.557838
ENSMUSG00000004945_Tmem242_MPA_57451.5	-0.584963	-0.406159
ENSMUSG00000004945_Tmem242_MPA_57452.6	-0.602375	-0.445126
ENSMUSG00000004945_Tmem242_MPA_57453.7	-1.31932	-0.763101
ENSMUSG00000004945_Tmem242_MPA_57454.8	0.282096	0.169925
ENSMUSG00000004945_Tmem242_MPA_57455.9	-0.391904	-0.107934
ENSMUSG00000004945_Tmem242_MPA_57456.10	0.0959934	-1.04999
ENSMUSG00000004947_Dtx2_SPB_57437.1	-0.131349	-0.327445
ENSMUSG00000004947_Dtx2_SPB_57438.2	-1.28695	-0.136351
ENSMUSG00000004947_Dtx2_SPB_57439.3	-0.789196	0.058432
ENSMUSG00000004947_Dtx2_SPB_57440.4	0.535607	0.334809
ENSMUSG00000004947_Dtx2_SPB_57441.5	1.78209	0.153351
ENSMUSG00000004947_Dtx2_SPB_57442.6	0.806946	0.178803
ENSMUSG00000004947_Dtx2_SPB_57443.7	-0.118362	0.896312
ENSMUSG00000004947_Dtx2_SPB_57444.8	0.774763	0.384552
ENSMUSG00000004947_Dtx2_SPB_57445.9	0.0228181	-0.0817244
ENSMUSG00000004947_Dtx2_SPB_57446.10	0.777212	0.818162
ENSMUSG00000004948_Zp3_MPB_57397.1	0.497006	0.518124
ENSMUSG00000004948_Zp3_MPB_57398.2	0.730429	0.420246
ENSMUSG00000004948_Zp3_MPB_57399.3	-0.626289	0.329894
ENSMUSG00000004948_Zp3_MPB_57400.4	-0.237141	0.333243
ENSMUSG00000004948_Zp3_MPB_57401.5	-0.848435	-0.280655
ENSMUSG00000004948_Zp3_MPB_57402.6	-0.780434	-0.475579
ENSMUSG00000004948_Zp3_MPB_57403.7	0.332196	0.356115
ENSMUSG00000004948_Zp3_MPB_57404.8	0.354879	0.295338
ENSMUSG00000004948_Zp3_MPB_57405.9	-0.556324	0.137289
ENSMUSG00000004948_Zp3_MPB_57406.10	0.661861	0.16245
ENSMUSG00000004951_Hspb1_ACOCA_142165.1	-1.38628	-1.21917
ENSMUSG00000004951_Hspb1_ACOCA_142166.2	-1.07748	-1.21299
ENSMUSG00000004951_Hspb1_ACOCA_142167.3	-0.982926	0.679145
ENSMUSG00000004951_Hspb1_ACOCA_142168.4	0.0507374	-0.0967719
ENSMUSG00000004951_Hspb1_ACOCA_142169.5	-1.38225	0.617752
ENSMUSG00000004951_Hspb1_ACOCA_142170.6	0.169225	-0.783921
ENSMUSG00000004951_Hspb1_ACOCA_142171.7	0.67465	1.07479
ENSMUSG00000004951_Hspb1_ACOCA_142172.8	-1.58847	0.987692
ENSMUSG00000004951_Hspb1_ACOCA_142173.9	0.0238467	-0.621488
ENSMUSG00000004951_Hspb1_ACOCA_142174.10	-3.63743	-0.741266
ENSMUSG00000004952_Rasa4_SPB_142175.1	-1.07229	-0.103998
ENSMUSG00000004952_Rasa4_SPB_142176.2	0.1594	-0.182281
ENSMUSG00000004952_Rasa4_SPB_142177.3	0.35872	0.847109
ENSMUSG00000004952_Rasa4_SPB_142178.4	-0.889091	-0.27295
ENSMUSG00000004952_Rasa4_SPB_142179.5	1.21066	0.666154
ENSMUSG00000004952_Rasa4_SPB_142180.6	0.158298	0.300931
ENSMUSG00000004952_Rasa4_SPB_142181.7	-0.584963	1.69302
ENSMUSG00000004952_Rasa4_SPB_142182.8	0.183222	-0.196945
ENSMUSG00000004952_Rasa4_SPB_142183.9	-0.975338	-2.39855
ENSMUSG00000004952_Rasa4_SPB_142184.10	0.123566	0.341981
ENSMUSG00000004961_Syt5_TMMA_226141.1	-0.507098	-0.96033
ENSMUSG00000004961_Syt5_TMMA_226142.2	-0.079138	-0.529467
ENSMUSG00000004961_Syt5_TMMA_226143.3	1.02615	0.383915
ENSMUSG00000004961_Syt5_TMMA_226144.4	-0.298589	0.150797
ENSMUSG00000004961_Syt5_TMMA_226145.5	-0.692065	-0.338826
ENSMUSG00000004961_Syt5_TMMA_226146.6	0.693526	0.239754
ENSMUSG00000004961_Syt5_TMMA_226147.7	-0.214234	0.00544414
ENSMUSG00000004961_Syt5_TMMA_226148.8	0.291231	-0.463293
ENSMUSG00000004961_Syt5_TMMA_226149.9	-0.102133	-0.0690925
ENSMUSG00000004961_Syt5_TMMA_226150.10	-0.408044	-0.379037
ENSMUSG00000004980_Hnrnpa2b1_ACOCB_183405.1	0.335232	-0.562534
ENSMUSG00000004980_Hnrnpa2b1_ACOCB_183406.2	-0.53649	0.259703
ENSMUSG00000004980_Hnrnpa2b1_ACOCB_183407.3	-2.55522	-0.103836
ENSMUSG00000004980_Hnrnpa2b1_ACOCB_183408.4	-0.607683	-0.47122
ENSMUSG00000004980_Hnrnpa2b1_ACOCB_183409.5	-2.10757	-1.11124
ENSMUSG00000004980_Hnrnpa2b1_ACOCB_183410.6	0.4316	-0.368791
ENSMUSG00000004980_Hnrnpa2b1_ACOCB_183411.7	-0.0898528	0.0539949
ENSMUSG00000004980_Hnrnpa2b1_ACOCB_183412.8	-0.159736	-0.0478842
ENSMUSG00000004980_Hnrnpa2b1_ACOCB_183413.9	-0.206451	-1.96203
ENSMUSG00000004980_Hnrnpa2b1_ACOCB_183414.10	0.313891	-0.477833
ENSMUSG00000004988_Fxyd4_U2A_183399.1	0.473849	0.317835
ENSMUSG00000004988_Fxyd4_U2A_183400.2	0.214901	0.257754
ENSMUSG00000004988_Fxyd4_U2A_183401.3	-0.705572	-0.163398
ENSMUSG00000004988_Fxyd4_U2A_183402.4	-0.67914	-0.266953
ENSMUSG00000004988_Fxyd4_U2A_183403.5	0.392645	-0.172665
ENSMUSG00000004988_Fxyd4_U2A_183404.6	0.123508	-0.081502
ENSMUSG00000004994_Ccdc130_U1B_39485.1	0.35745	0.11016
ENSMUSG00000004994_Ccdc130_U1B_39486.2	0.0937821	-0.0660892
ENSMUSG00000004994_Ccdc130_U1B_39487.3	-0.28252	-0.441164
ENSMUSG00000004994_Ccdc130_U1B_39488.4	0.0657194	0.203223
ENSMUSG00000004994_Ccdc130_U1B_39489.5	-1.01013	-0.393558
ENSMUSG00000004994_Ccdc130_U1B_39490.6	-1.66368	-0.752254
ENSMUSG00000004994_Ccdc130_U1B_39491.7	-1.57046	-0.5456
ENSMUSG00000004994_Ccdc130_U1B_39492.8	0.461233	0.333286
ENSMUSG00000004994_Ccdc130_U1B_39493.9	0.0522673	0.204068
ENSMUSG00000004994_Ccdc130_U1B_39494.10	0.146946	0.028484
ENSMUSG00000004996_Mri1_GEB_39505.1	0.122543	0.225677
ENSMUSG00000004996_Mri1_GEB_39506.2	0.133731	0.193632
ENSMUSG00000004996_Mri1_GEB_39507.3	-0.670398	-0.737968
ENSMUSG00000004996_Mri1_GEB_39508.4	-0.194188	-0.0410532
ENSMUSG00000004996_Mri1_GEB_39509.5	0.435808	0.0781787
ENSMUSG00000004996_Mri1_GEB_39510.6	-0.417125	0.0657622
ENSMUSG00000004996_Mri1_GEB_39511.7	-0.492228	-0.101065
ENSMUSG00000004996_Mri1_GEB_39512.8	0.559828	0.297807
ENSMUSG00000004996_Mri1_GEB_39514.10	0.906525	0.0352225
ENSMUSG00000005034_Prkacb_DTKPB_222988.1	-1.97068	0.351244
ENSMUSG00000005034_Prkacb_DTKPB_222989.2	-1.10096	0.0962153
ENSMUSG00000005034_Prkacb_DTKPB_222991.4	-0.0757097	-0.541373
ENSMUSG00000005034_Prkacb_DTKPB_222992.5	-0.767077	0.11832
ENSMUSG00000005034_Prkacb_DTKPB_222993.6	0.247561	-0.146592
ENSMUSG00000005034_Prkacb_DTKPB_222994.7	-1.62128	-0.300174
ENSMUSG00000005034_Prkacb_DTKPB_222995.8	0.416424	0.0887679
ENSMUSG00000005034_Prkacb_DTKPB_222996.9	0.333657	-0.666343
ENSMUSG00000005034_Prkacb_DTKPB_222997.10	0.467021	0.15839
ENSMUSG00000005043_Sgsh_GEA_190046.1	-0.171172	-0.175036
ENSMUSG00000005043_Sgsh_GEA_190047.2	0.434419	-0.644103
ENSMUSG00000005043_Sgsh_GEA_190048.3	-0.334851	0.361466
ENSMUSG00000005043_Sgsh_GEA_190049.4	0.350633	0.292641
ENSMUSG00000005043_Sgsh_GEA_190050.5	-0.0996147	0.113774
ENSMUSG00000005043_Sgsh_GEA_190051.6	-0.0789487	-0.283612
ENSMUSG00000005043_Sgsh_GEA_190052.7	0.174	0.18327
ENSMUSG00000005043_Sgsh_GEA_190053.8	0.610838	0.27603
ENSMUSG00000005043_Sgsh_GEA_190054.9	-0.108524	-0.0435123
ENSMUSG00000005043_Sgsh_GEA_190055.10	0.0622154	0.00305332
ENSMUSG00000005045_Chd5_SPA_190066.1	-0.16601	0.405355
ENSMUSG00000005045_Chd5_SPA_190067.2	0.903973	0.24716
ENSMUSG00000005045_Chd5_SPA_190068.3	-0.920147	0.286304
ENSMUSG00000005045_Chd5_SPA_190069.4	-1.09668	-0.615336
ENSMUSG00000005045_Chd5_SPA_190070.5	-0.731385	0.365549
ENSMUSG00000005045_Chd5_SPA_190071.6	0.172961	0.219948
ENSMUSG00000005045_Chd5_SPA_190072.7	-0.483126	0.143248
ENSMUSG00000005045_Chd5_SPA_190073.8	0.220876	0.932128
ENSMUSG00000005045_Chd5_SPA_190074.9	0.865223	0.275973
ENSMUSG00000005045_Chd5_SPA_190075.10	-0.143735	0.685051
ENSMUSG00000005054_Cstb_ACOCA_45940.1	-0.283793	1.08746
ENSMUSG00000005054_Cstb_ACOCA_45941.2	0.9874	-0.337695
ENSMUSG00000005054_Cstb_ACOCA_45942.3	0.743703	-0.347737
ENSMUSG00000005054_Cstb_ACOCA_45943.4	0.568427	0.566347
ENSMUSG00000005054_Cstb_ACOCA_45944.5	-4.26303	-2
ENSMUSG00000005054_Cstb_ACOCA_45945.6	-0.536224	0.133769
ENSMUSG00000005054_Cstb_ACOCA_45946.7	-1.16868	-1.07138
ENSMUSG00000005054_Cstb_ACOCA_45947.8	0.782637	-0.236286
ENSMUSG00000005054_Cstb_ACOCA_45948.9	0.23349	-0.990285
ENSMUSG00000005057_Sh2b2_ACOCB_45930.1	0.412524	0.395618
ENSMUSG00000005057_Sh2b2_ACOCB_45931.2	0.317306	0.161
ENSMUSG00000005057_Sh2b2_ACOCB_45932.3	0.289396	-0.0320338
ENSMUSG00000005057_Sh2b2_ACOCB_45933.4	-0.138805	0.363318
ENSMUSG00000005057_Sh2b2_ACOCB_45934.5	0.692068	-0.104808
ENSMUSG00000005057_Sh2b2_ACOCB_45935.6	0.452807	-0.129537
ENSMUSG00000005057_Sh2b2_ACOCB_45936.7	-0.291185	0.200282
ENSMUSG00000005057_Sh2b2_ACOCB_45937.8	0.197144	0.349942
ENSMUSG00000005057_Sh2b2_ACOCB_45938.9	0.39337	-0.0759748
ENSMUSG00000005057_Sh2b2_ACOCB_45939.10	-0.413097	-0.207422
ENSMUSG00000005069_Pex5_TMMA_21342.1	-0.427001	-0.046223
ENSMUSG00000005069_Pex5_TMMA_21343.2	-0.707819	0.432414
ENSMUSG00000005069_Pex5_TMMA_21344.3	-1.66985	-0.158262
ENSMUSG00000005069_Pex5_TMMA_21345.4	-0.78432	0.27212
ENSMUSG00000005069_Pex5_TMMA_21346.5	-0.518796	-0.298893
ENSMUSG00000005069_Pex5_TMMA_21347.6	0.0464985	0.0823849
ENSMUSG00000005069_Pex5_TMMA_21348.7	0.614005	0.437936
ENSMUSG00000005069_Pex5_TMMA_21349.8	-0.345065	0.498483
ENSMUSG00000005069_Pex5_TMMA_21350.9	-1.22635	-0.351881
ENSMUSG00000005069_Pex5_TMMA_21351.10	-0.0229264	0.0790282
ENSMUSG00000005078_Jkamp_ACOCB_105151.1	-0.81438	0.962132
ENSMUSG00000005078_Jkamp_ACOCB_105152.2	-0.697705	0.0830508
ENSMUSG00000005078_Jkamp_ACOCB_105153.3	-0.504473	-0.5157
ENSMUSG00000005078_Jkamp_ACOCB_105154.4	1.2929	-0.0116976
ENSMUSG00000005078_Jkamp_ACOCB_105155.5	0.0114048	-0.0485148
ENSMUSG00000005078_Jkamp_ACOCB_105156.6	0.57864	0.303467
ENSMUSG00000005078_Jkamp_ACOCB_105157.7	-0.0700702	0.0995357
ENSMUSG00000005078_Jkamp_ACOCB_105158.8	0.15937	-0.0014348
ENSMUSG00000005078_Jkamp_ACOCB_105159.9	-0.581413	-0.136556
ENSMUSG00000005078_Jkamp_ACOCB_105160.10	-0.70297	0.435377
ENSMUSG00000005087_Cd44_ACOCB_87755.1	0.799096	0.150937
ENSMUSG00000005087_Cd44_ACOCB_87756.2	-0.407658	0.386576
ENSMUSG00000005087_Cd44_ACOCB_87757.3	-0.0798788	-0.203676
ENSMUSG00000005087_Cd44_ACOCB_87758.4	-0.638107	0.13237
ENSMUSG00000005087_Cd44_ACOCB_87759.5	-0.456399	0.0855569
ENSMUSG00000005087_Cd44_ACOCB_87760.6	-1.15117	-0.557271
ENSMUSG00000005087_Cd44_ACOCB_87761.7	0.36947	-0.187424
ENSMUSG00000005087_Cd44_ACOCB_87762.8	0.509593	0.381508
ENSMUSG00000005087_Cd44_ACOCB_87763.9	-0.963795	-0.133385
ENSMUSG00000005087_Cd44_ACOCB_87764.10	-0.690783	0.569056
ENSMUSG00000005089_Slc1a2_U1A_87765.1	-1.11548	-0.39832
ENSMUSG00000005089_Slc1a2_U1A_87766.2	0.00249673	-0.268375
ENSMUSG00000005089_Slc1a2_U1A_87767.3	0.0341771	-0.0177543
ENSMUSG00000005089_Slc1a2_U1A_87768.4	0.461227	-0.122967
ENSMUSG00000005089_Slc1a2_U1A_87769.5	-0.312986	0.139391
ENSMUSG00000005089_Slc1a2_U1A_87770.6	-0.0421924	0.238572
ENSMUSG00000005089_Slc1a2_U1A_87771.7	0.0898855	0.11627
ENSMUSG00000005089_Slc1a2_U1A_87772.8	0.412166	0.538312
ENSMUSG00000005089_Slc1a2_U1A_87773.9	0.131006	0.331768
ENSMUSG00000005089_Slc1a2_U1A_87774.10	-0.436502	0.0181473
ENSMUSG00000005102_Eif2ak4_DTKPA_10006.1	-1.6109	-2.27919
ENSMUSG00000005102_Eif2ak4_DTKPA_10007.2	0.63477	0.0335712
ENSMUSG00000005102_Eif2ak4_DTKPA_10008.3	-2.11052	-0.794117
ENSMUSG00000005102_Eif2ak4_DTKPA_10009.4	0.276245	-0.0379679
ENSMUSG00000005102_Eif2ak4_DTKPA_10010.5	0.845025	-0.532495
ENSMUSG00000005102_Eif2ak4_DTKPA_10011.6	-2.7412	-0.628993
ENSMUSG00000005102_Eif2ak4_DTKPA_10012.7	-1.56728	-1.20844
ENSMUSG00000005102_Eif2ak4_DTKPA_10013.8	-2.29834	-1.33787
ENSMUSG00000005102_Eif2ak4_DTKPA_10014.9	-3.08299	-2.37672
ENSMUSG00000005102_Eif2ak4_DTKPA_10015.10	0.162748	0.0630337
ENSMUSG00000005103_Wdr1_ACOCB_10016.1	-0.338873	-0.864084
ENSMUSG00000005103_Wdr1_ACOCB_10017.2	-0.723482	-1.21901
ENSMUSG00000005103_Wdr1_ACOCB_10018.3	-1.6563	-1.07356
ENSMUSG00000005103_Wdr1_ACOCB_10019.4	-0.982197	-0.073493
ENSMUSG00000005103_Wdr1_ACOCB_10020.5	-1.91976	-1.08356
ENSMUSG00000005103_Wdr1_ACOCB_10021.6	-1.33871	-1.03865
ENSMUSG00000005103_Wdr1_ACOCB_10022.7	-0.57379	-1.82458
ENSMUSG00000005103_Wdr1_ACOCB_10023.8	-0.723958	-1.23753
ENSMUSG00000005103_Wdr1_ACOCB_10024.9	-0.292648	-0.686954
ENSMUSG00000005103_Wdr1_ACOCB_10025.10	-0.710493	-1.2829
ENSMUSG00000005107_Slc2a9_SPB_10000.5	-0.324681	0.0913403
ENSMUSG00000005107_Slc2a9_SPB_10001.6	0.238006	-0.221802
ENSMUSG00000005107_Slc2a9_SPB_10002.7	0.283485	-0.200054
ENSMUSG00000005107_Slc2a9_SPB_10003.8	0.689832	1.07121
ENSMUSG00000005107_Slc2a9_SPB_10004.9	-0.0130957	0.384849
ENSMUSG00000005107_Slc2a9_SPB_10005.10	0.109918	-0.306978
ENSMUSG00000005107_Slc2a9_SPB_9996.1	-1.49432	-0.352407
ENSMUSG00000005107_Slc2a9_SPB_9997.2	0.252665	0.985842
ENSMUSG00000005107_Slc2a9_SPB_9998.3	0.486949	0.492011
ENSMUSG00000005107_Slc2a9_SPB_9999.4	0.0663275	0.0393845
ENSMUSG00000005124_Wisp1_ACOCA_178654.1	0.549406	0.357157
ENSMUSG00000005124_Wisp1_ACOCA_178655.2	0.605885	-0.0858472
ENSMUSG00000005124_Wisp1_ACOCA_178656.3	0.104772	0.549557
ENSMUSG00000005124_Wisp1_ACOCA_178657.4	-0.594505	-0.510816
ENSMUSG00000005124_Wisp1_ACOCA_178658.5	-0.384106	0.105479
ENSMUSG00000005124_Wisp1_ACOCA_178659.6	-0.0820711	0.350888
ENSMUSG00000005124_Wisp1_ACOCA_178660.7	0.421502	-0.484851
ENSMUSG00000005124_Wisp1_ACOCA_178661.8	-0.819121	1.21156
ENSMUSG00000005124_Wisp1_ACOCA_178662.9	1.34441	-1.3013
ENSMUSG00000005124_Wisp1_ACOCA_178663.10	-1.32524	-0.268338
ENSMUSG00000005125_Ndrg1_U1B_178664.1	0.376395	0.212069
ENSMUSG00000005125_Ndrg1_U1B_178665.2	0.128702	0.175933
ENSMUSG00000005125_Ndrg1_U1B_178666.3	0.0628161	0.584963
ENSMUSG00000005125_Ndrg1_U1B_178667.4	-0.133267	0.226883
ENSMUSG00000005125_Ndrg1_U1B_178668.5	-0.157606	-0.0567983
ENSMUSG00000005125_Ndrg1_U1B_178669.6	0.325651	0.186808
ENSMUSG00000005125_Ndrg1_U1B_178670.7	0.00302135	-0.193077
ENSMUSG00000005125_Ndrg1_U1B_178671.8	0.200414	-0.0267319
ENSMUSG00000005125_Ndrg1_U1B_178672.9	0.946957	-0.131763
ENSMUSG00000005125_Ndrg1_U1B_178673.10	-0.102384	-0.208508
ENSMUSG00000005131_4930550C14Rik_U1B_93117.1	0.200871	0.244185
ENSMUSG00000005131_4930550C14Rik_U1B_93118.2	-0.202564	0.155046
ENSMUSG00000005131_4930550C14Rik_U1B_93119.3	0.166803	0.117203
ENSMUSG00000005131_4930550C14Rik_U1B_93120.4	0.37392	0.417227
ENSMUSG00000005131_4930550C14Rik_U1B_93121.5	0.433805	0.14531
ENSMUSG00000005131_4930550C14Rik_U1B_93122.6	0.00445375	0.0949403
ENSMUSG00000005131_4930550C14Rik_U1B_93123.7	0.125383	-0.00653476
ENSMUSG00000005131_4930550C14Rik_U1B_93124.8	0.112161	-0.163212
ENSMUSG00000005131_4930550C14Rik_U1B_93125.9	-0.318053	0.121589
ENSMUSG00000005131_4930550C14Rik_U1B_93126.10	-0.0112407	0.0860942
ENSMUSG00000005142_Man2b1_SPA_127042.1	0.854973	-0.259167
ENSMUSG00000005142_Man2b1_SPA_127043.2	-0.0438748	0.309911
ENSMUSG00000005142_Man2b1_SPA_127044.3	0.344926	0.349772
ENSMUSG00000005142_Man2b1_SPA_127045.4	0.951535	0.402098
ENSMUSG00000005142_Man2b1_SPA_127046.5	-1.33985	-2
ENSMUSG00000005142_Man2b1_SPA_127047.6	0.715385	0.0959613
ENSMUSG00000005142_Man2b1_SPA_127048.7	-0.483322	0.0605776
ENSMUSG00000005142_Man2b1_SPA_127049.8	0.369343	-0.237464
ENSMUSG00000005142_Man2b1_SPA_127050.9	0.765102	0.407978
ENSMUSG00000005142_Man2b1_SPA_127051.10	-0.0699626	0.337213
ENSMUSG00000005148_Klf5_GEB_127052.1	-1.66285	-0.816076
ENSMUSG00000005148_Klf5_GEB_127053.2	0.266336	-0.0868433
ENSMUSG00000005148_Klf5_GEB_127054.3	0.148721	-0.946362
ENSMUSG00000005148_Klf5_GEB_127055.4	-0.0802702	-0.477756
ENSMUSG00000005148_Klf5_GEB_127056.5	-0.520549	-0.347923
ENSMUSG00000005148_Klf5_GEB_127057.6	-0.365612	-0.613773
ENSMUSG00000005148_Klf5_GEB_127058.7	-0.793251	-1.45385
ENSMUSG00000005148_Klf5_GEB_127059.8	-1.0163	-1.05882
ENSMUSG00000005148_Klf5_GEB_127060.9	-0.723437	-0.755859
ENSMUSG00000005148_Klf5_GEB_127061.10	-1.76281	-1.38073
ENSMUSG00000005150_Wdr83_GEB_43063.1	-0.463132	-0.146102
ENSMUSG00000005150_Wdr83_GEB_43064.2	-3.58496	0.384664
ENSMUSG00000005150_Wdr83_GEB_43065.3	-0.0980042	-0.84907
ENSMUSG00000005150_Wdr83_GEB_43066.4	-0.233989	-0.427229
ENSMUSG00000005150_Wdr83_GEB_43067.5	-0.182707	0.0249907
ENSMUSG00000005150_Wdr83_GEB_43068.6	-1.21874	-0.728306
ENSMUSG00000005150_Wdr83_GEB_43069.7	-0.915519	-1.14036
ENSMUSG00000005150_Wdr83_GEB_43070.8	0.0740464	-0.155465
ENSMUSG00000005150_Wdr83_GEB_43071.9	0.805521	-0.0532145
ENSMUSG00000005150_Wdr83_GEB_43072.10	0.188556	-0.409604
ENSMUSG00000005161_Prdx2_ACOCB_68064.1	0.469347	0.115286
ENSMUSG00000005161_Prdx2_ACOCB_68065.2	0.573538	0.059606
ENSMUSG00000005161_Prdx2_ACOCB_68066.3	-0.684958	-0.264065
ENSMUSG00000005161_Prdx2_ACOCB_68067.4	1.10903	0.754629
ENSMUSG00000005161_Prdx2_ACOCB_68068.5	-1.12873	-0.586063
ENSMUSG00000005161_Prdx2_ACOCB_68069.6	-0.420631	-0.849074
ENSMUSG00000005161_Prdx2_ACOCB_68070.7	-0.0754656	-0.105082
ENSMUSG00000005161_Prdx2_ACOCB_68071.8	-0.308977	-0.23531
ENSMUSG00000005161_Prdx2_ACOCB_68072.9	-0.00770613	0.132104
ENSMUSG00000005161_Prdx2_ACOCB_68073.10	-2.14632	0.220299
ENSMUSG00000005198_Polr2a_SPB_160741.1	-0.0688619	-0.498939
ENSMUSG00000005198_Polr2a_SPB_160742.2	-0.544501	-0.476814
ENSMUSG00000005198_Polr2a_SPB_160743.3	-1.04087	-0.702456
ENSMUSG00000005198_Polr2a_SPB_160744.4	1.58603	-0.309955
ENSMUSG00000005198_Polr2a_SPB_160745.5	0.995118	-0.255257
ENSMUSG00000005198_Polr2a_SPB_160746.6	-0.786756	0.0501858
ENSMUSG00000005198_Polr2a_SPB_160747.7	0.426533	-0.708396
ENSMUSG00000005198_Polr2a_SPB_160748.8	1.32105	0.592231
ENSMUSG00000005198_Polr2a_SPB_160749.9	-0.987927	-1.89482
ENSMUSG00000005198_Polr2a_SPB_160750.10	-0.858446	0.0795673
ENSMUSG00000005202_Shbg_SPA_200280.1	-0.876549	0.0984265
ENSMUSG00000005202_Shbg_SPA_200281.2	-0.153422	0.222028
ENSMUSG00000005202_Shbg_SPA_200282.3	-0.308122	-0.340184
ENSMUSG00000005202_Shbg_SPA_200283.4	0.290019	-1.12964
ENSMUSG00000005202_Shbg_SPA_200284.5	0.725378	0.183398
ENSMUSG00000005202_Shbg_SPA_200285.6	-0.186321	-0.274794
ENSMUSG00000005202_Shbg_SPA_200286.7	-1.18724	-0.299295
ENSMUSG00000005202_Shbg_SPA_200287.8	0.771981	0.0173671
ENSMUSG00000005202_Shbg_SPA_200288.9	0.451292	0.147296
ENSMUSG00000005202_Shbg_SPA_200289.10	0.762359	0.222392
ENSMUSG00000005204_Senp3_SPA_200260.1	-0.152003	-0.100341
ENSMUSG00000005204_Senp3_SPA_200261.2	-0.316945	0.0610885
ENSMUSG00000005204_Senp3_SPA_200262.3	-0.521139	-0.551836
ENSMUSG00000005204_Senp3_SPA_200263.4	-0.39039	0.439896
ENSMUSG00000005204_Senp3_SPA_200264.5	-0.315157	-0.203768
ENSMUSG00000005204_Senp3_SPA_200265.6	-0.697301	-0.237129
ENSMUSG00000005204_Senp3_SPA_200266.7	-0.00794875	-0.793549
ENSMUSG00000005204_Senp3_SPA_200267.8	0.326472	-0.425696
ENSMUSG00000005204_Senp3_SPA_200268.9	-0.269122	-0.699491
ENSMUSG00000005204_Senp3_SPA_200269.10	-1.34688	-0.473739
ENSMUSG00000005220_Corin_SPB_141309.1	0.0171751	0.165118
ENSMUSG00000005220_Corin_SPB_141310.2	0.713107	-0.180879
ENSMUSG00000005220_Corin_SPB_141311.3	-1.81413	-0.288505
ENSMUSG00000005220_Corin_SPB_141312.4	0.57289	-0.135147
ENSMUSG00000005220_Corin_SPB_141313.5	-0.0225778	-0.0362961
ENSMUSG00000005220_Corin_SPB_141314.6	-0.191835	-0.0756934
ENSMUSG00000005220_Corin_SPB_141315.7	0.44376	-0.0995357
ENSMUSG00000005220_Corin_SPB_141316.8	-0.2824	-0.342106
ENSMUSG00000005220_Corin_SPB_141317.9	1.79229	1.08437
ENSMUSG00000005220_Corin_SPB_141318.10	-0.752959	-0.449118
ENSMUSG00000005225_Plekha8_ACOCB_160327.1	-0.805788	-0.213014
ENSMUSG00000005225_Plekha8_ACOCB_160328.2	0.526598	-0.234091
ENSMUSG00000005225_Plekha8_ACOCB_160329.3	-0.399121	-0.353129
ENSMUSG00000005225_Plekha8_ACOCB_160330.4	0.294649	-0.362259
ENSMUSG00000005225_Plekha8_ACOCB_160331.5	-0.0442308	-0.11984
ENSMUSG00000005225_Plekha8_ACOCB_160332.6	0.0869081	0.0913403
ENSMUSG00000005225_Plekha8_ACOCB_160333.7	-0.249377	-0.236212
ENSMUSG00000005225_Plekha8_ACOCB_160334.8	0.0824025	-0.11503
ENSMUSG00000005225_Plekha8_ACOCB_160335.9	0.224719	0.49914
ENSMUSG00000005225_Plekha8_ACOCB_160336.10	-0.328107	-0.0518891
ENSMUSG00000005232_G6pc2_DTKPB_225140.1	-0.0506261	0.327276
ENSMUSG00000005232_G6pc2_DTKPB_225141.2	0.189263	-0.311944
ENSMUSG00000005232_G6pc2_DTKPB_225142.3	-0.28718	0.6253
ENSMUSG00000005232_G6pc2_DTKPB_225143.4	-0.689001	-1.47053
ENSMUSG00000005232_G6pc2_DTKPB_225144.5	-1.87783	-0.902703
ENSMUSG00000005232_G6pc2_DTKPB_225145.6	0.614928	-0.658963
ENSMUSG00000005232_G6pc2_DTKPB_225146.7	4.21378	-1.71049
ENSMUSG00000005232_G6pc2_DTKPB_225147.8	-0.518325	-0.627554
ENSMUSG00000005232_G6pc2_DTKPB_225148.9	-1.62477	-0.274749
ENSMUSG00000005232_G6pc2_DTKPB_225149.10	0.351881	-0.0383378
ENSMUSG00000005233_Spc25_ACOCB_211545.1	-2.69414	-2.53942
ENSMUSG00000005233_Spc25_ACOCB_211546.2	-0.449248	-0.350937
ENSMUSG00000005233_Spc25_ACOCB_211547.3	-3.82059	-2.01324
ENSMUSG00000005233_Spc25_ACOCB_211548.4	-1.03926	-1.13171
ENSMUSG00000005233_Spc25_ACOCB_211549.5	-0.693193	-0.615191
ENSMUSG00000005233_Spc25_ACOCB_211550.6	-1.62573	-0.901875
ENSMUSG00000005233_Spc25_ACOCB_211551.7	-1.26825	-2.02628
ENSMUSG00000005233_Spc25_ACOCB_211552.8	-0.288141	-0.289909
ENSMUSG00000005233_Spc25_ACOCB_211553.9	-0.646259	0.460522
ENSMUSG00000005233_Spc25_ACOCB_211554.10	-2.37564	-1.24493
ENSMUSG00000005237_Dnah2_SPB_225120.1	-0.834414	1.13927
ENSMUSG00000005237_Dnah2_SPB_225121.2	0.443919	-0.247
ENSMUSG00000005237_Dnah2_SPB_225122.3	0.90452	0.381788
ENSMUSG00000005237_Dnah2_SPB_225123.4	-1	-0.338416
ENSMUSG00000005237_Dnah2_SPB_225124.5	0.905634	0.29685
ENSMUSG00000005237_Dnah2_SPB_225125.6	-1.84997	0.0485802
ENSMUSG00000005237_Dnah2_SPB_225126.7	-0.211232	-0.00777735
ENSMUSG00000005237_Dnah2_SPB_225127.8	0.660605	-0.623558
ENSMUSG00000005237_Dnah2_SPB_225128.9	-0.512375	-0.0683371
ENSMUSG00000005237_Dnah2_SPB_225129.10	-0.169354	0.196065
ENSMUSG00000005251_Ripk4_DTKPA_166173.1	-0.0201779	-0.691334
ENSMUSG00000005251_Ripk4_DTKPA_166174.2	0.925058	0.275894
ENSMUSG00000005251_Ripk4_DTKPA_166175.3	0.073233	-0.3794
ENSMUSG00000005251_Ripk4_DTKPA_166176.4	-0.394631	0.080337
ENSMUSG00000005251_Ripk4_DTKPA_166177.5	0.781028	0.366876
ENSMUSG00000005251_Ripk4_DTKPA_166178.6	-0.0600073	0.229246
ENSMUSG00000005251_Ripk4_DTKPA_166179.7	1.32655	0.686725
ENSMUSG00000005251_Ripk4_DTKPA_166180.8	0.416669	-1.37851
ENSMUSG00000005251_Ripk4_DTKPA_166181.9	1.44227	-0.438956
ENSMUSG00000005251_Ripk4_DTKPA_166182.10	0.537965	-1.36059
ENSMUSG00000005262_Ufd1l_ACOCB_23052.1	-0.539105	0.00688639
ENSMUSG00000005262_Ufd1l_ACOCB_23053.2	-0.710155	0
ENSMUSG00000005262_Ufd1l_ACOCB_23054.3	-1.31042	-0.493429
ENSMUSG00000005262_Ufd1l_ACOCB_23055.4	-0.372698	-1.62837
ENSMUSG00000005262_Ufd1l_ACOCB_23056.5	-0.860597	-1.39703
ENSMUSG00000005262_Ufd1l_ACOCB_23057.6	-0.430656	-1.12922
ENSMUSG00000005262_Ufd1l_ACOCB_23058.7	-0.52548	-0.24112
ENSMUSG00000005262_Ufd1l_ACOCB_23059.8	-0.332575	-0.406741
ENSMUSG00000005262_Ufd1l_ACOCB_23060.9	-0.540568	0.00295332
ENSMUSG00000005262_Ufd1l_ACOCB_23061.10	-2.30971	-1.07004
ENSMUSG00000005267_Zfp287_GEB_136882.1	0.149852	0.396228
ENSMUSG00000005267_Zfp287_GEB_136883.2	0.333616	0.0477625
ENSMUSG00000005267_Zfp287_GEB_136884.3	-0.197108	-0.650267
ENSMUSG00000005267_Zfp287_GEB_136885.4	0.233067	0.413382
ENSMUSG00000005267_Zfp287_GEB_136886.5	-0.271267	-0.0154742
ENSMUSG00000005267_Zfp287_GEB_136887.6	-0.706736	0.176916
ENSMUSG00000005267_Zfp287_GEB_136888.7	-0.684404	-0.0798319
ENSMUSG00000005267_Zfp287_GEB_136889.8	0.150538	0
ENSMUSG00000005267_Zfp287_GEB_136890.9	-0.961634	-0.0842689
ENSMUSG00000005267_Zfp287_GEB_136891.10	0.546459	-0.0496959
ENSMUSG00000005268_Prlr_DTKPA_23042.1	-1.03664	0.276097
ENSMUSG00000005268_Prlr_DTKPA_23043.2	0.905482	0.203163
ENSMUSG00000005268_Prlr_DTKPA_23044.3	1.05079	0.324745
ENSMUSG00000005268_Prlr_DTKPA_23045.4	-0.457473	-0.261467
ENSMUSG00000005268_Prlr_DTKPA_23046.5	0.575137	0.405623
ENSMUSG00000005268_Prlr_DTKPA_23047.6	0.428543	0.253079
ENSMUSG00000005268_Prlr_DTKPA_23048.7	1.34901	-0.736966
ENSMUSG00000005268_Prlr_DTKPA_23049.8	-0.965964	-0.63658
ENSMUSG00000005268_Prlr_DTKPA_23050.9	-0.558541	0.554708
ENSMUSG00000005268_Prlr_DTKPA_23051.10	-0.339672	0.395565
ENSMUSG00000005299_Letm1_TMMB_48129.1	-0.447212	-0.434696
ENSMUSG00000005299_Letm1_TMMB_48130.2	0.265431	0.683458
ENSMUSG00000005299_Letm1_TMMB_48131.3	-0.06458	-0.63963
ENSMUSG00000005299_Letm1_TMMB_48132.4	-0.0938438	0.352439
ENSMUSG00000005299_Letm1_TMMB_48133.5	-2.83325	-0.661065
ENSMUSG00000005299_Letm1_TMMB_48134.6	-0.224081	-0.736966
ENSMUSG00000005299_Letm1_TMMB_48135.7	-0.320422	-0.022954
ENSMUSG00000005299_Letm1_TMMB_48136.8	-0.786342	-0.732832
ENSMUSG00000005299_Letm1_TMMB_48137.9	-0.459867	-0.0769381
ENSMUSG00000005299_Letm1_TMMB_48138.10	-0.705997	-0.734903
ENSMUSG00000005312_Ubqln1_SPA_44886.1	-0.22099	0.610924
ENSMUSG00000005312_Ubqln1_SPA_44887.2	0.0754803	0.338714
ENSMUSG00000005312_Ubqln1_SPA_44888.3	0.922584	0.79604
ENSMUSG00000005312_Ubqln1_SPA_44889.4	-0.509014	0.436805
ENSMUSG00000005312_Ubqln1_SPA_44890.5	1.18305	0.524356
ENSMUSG00000005312_Ubqln1_SPA_44891.6	0.185759	-0.0848889
ENSMUSG00000005312_Ubqln1_SPA_44892.7	-0.211195	0.0251921
ENSMUSG00000005312_Ubqln1_SPA_44893.8	0.427281	0.0848889
ENSMUSG00000005312_Ubqln1_SPA_44894.9	0.338331	-0.3526
ENSMUSG00000005312_Ubqln1_SPA_44895.10	1.12221	0.581378
ENSMUSG00000005320_Fgfr4_DTKPB_189036.1	-0.0207885	0.321515
ENSMUSG00000005320_Fgfr4_DTKPB_189037.2	0.0164646	0.335525
ENSMUSG00000005320_Fgfr4_DTKPB_189038.3	0.909457	0.492138
ENSMUSG00000005320_Fgfr4_DTKPB_189039.4	0.588107	-0.0976816
ENSMUSG00000005320_Fgfr4_DTKPB_189040.5	-0.972519	0.302375
ENSMUSG00000005320_Fgfr4_DTKPB_189041.6	-0.675765	-0.318326
ENSMUSG00000005320_Fgfr4_DTKPB_189042.7	1.75015	0.31208
ENSMUSG00000005320_Fgfr4_DTKPB_189043.8	0.546157	0.0782443
ENSMUSG00000005320_Fgfr4_DTKPB_189044.9	-0.361474	-0.451301
ENSMUSG00000005320_Fgfr4_DTKPB_189045.10	-0.506027	0.175671
ENSMUSG00000005338_Cadm3_U2B_104220.1	0.135853	0.11422
ENSMUSG00000005338_Cadm3_U2B_104221.2	0.0901216	-0.0164303
ENSMUSG00000005338_Cadm3_U2B_104222.3	-0.375911	-0.0243736
ENSMUSG00000005338_Cadm3_U2B_104223.4	0.394532	-0.261343
ENSMUSG00000005338_Cadm3_U2B_104224.5	-0.220234	-0.0559913
ENSMUSG00000005338_Cadm3_U2B_104225.6	-0.811218	0.0148026
ENSMUSG00000005338_Cadm3_U2B_104226.7	0.779666	0.129283
ENSMUSG00000005338_Cadm3_U2B_104227.8	-0.20229	0.296385
ENSMUSG00000005338_Cadm3_U2B_104228.9	-0.228222	0.0173472
ENSMUSG00000005338_Cadm3_U2B_104229.10	0.137297	0.500097
ENSMUSG00000005339_Fcer1a_DTKPA_104210.1	-3.0156	0.895469
ENSMUSG00000005339_Fcer1a_DTKPA_104211.2	-0.770643	-0.186889
ENSMUSG00000005339_Fcer1a_DTKPA_104212.3	0.668708	-0.384256
ENSMUSG00000005339_Fcer1a_DTKPA_104213.4	0.546456	0.759235
ENSMUSG00000005339_Fcer1a_DTKPA_104214.5	-0.291273	-0.350815
ENSMUSG00000005339_Fcer1a_DTKPA_104215.6	-0.548375	0.319291
ENSMUSG00000005339_Fcer1a_DTKPA_104216.7	0.553652	-0.74514
ENSMUSG00000005339_Fcer1a_DTKPA_104217.8	-1.31373	0.229758
ENSMUSG00000005339_Fcer1a_DTKPA_104218.9	1.40855	0.46305
ENSMUSG00000005339_Fcer1a_DTKPA_104219.10	-0.422691	-0.407424
ENSMUSG00000005354_Txn2_TMMB_155141.1	-0.631849	-0.227995
ENSMUSG00000005354_Txn2_TMMB_155142.2	-0.702284	-0.45851
ENSMUSG00000005354_Txn2_TMMB_155143.3	-1.32384	-1.03086
ENSMUSG00000005354_Txn2_TMMB_155144.4	-1.46724	-1.22272
ENSMUSG00000005354_Txn2_TMMB_155145.5	-0.351974	-0.1648
ENSMUSG00000005354_Txn2_TMMB_155146.6	-0.954529	-0.728698
ENSMUSG00000005354_Txn2_TMMB_155147.7	-1.43692	-0.610788
ENSMUSG00000005354_Txn2_TMMB_155148.8	-0.24742	-0.0608122
ENSMUSG00000005354_Txn2_TMMB_155149.9	-0.465232	-0.157832
ENSMUSG00000005354_Txn2_TMMB_155150.10	-0.408495	-0.850622
ENSMUSG00000005355_Casp14_SPA_155131.1	-1.91467	-0.47307
ENSMUSG00000005355_Casp14_SPA_155132.2	0.335966	0.366957
ENSMUSG00000005355_Casp14_SPA_155133.3	0.336014	0.570371
ENSMUSG00000005355_Casp14_SPA_155134.4	-0.248679	0.103218
ENSMUSG00000005355_Casp14_SPA_155135.5	-0.169019	-0.653631
ENSMUSG00000005355_Casp14_SPA_155136.6	0.457102	0.654403
ENSMUSG00000005355_Casp14_SPA_155137.7	0.440573	1.44057
ENSMUSG00000005355_Casp14_SPA_155138.8	-0.532586	0.210734
ENSMUSG00000005355_Casp14_SPA_155139.9	-1.17306	-0.290901
ENSMUSG00000005355_Casp14_SPA_155140.10	0.109555	0.0869606
ENSMUSG00000005357_Slc1a6_U1A_155151.1	0.231591	0.307984
ENSMUSG00000005357_Slc1a6_U1A_155152.2	0.117284	0.251633
ENSMUSG00000005357_Slc1a6_U1A_155153.3	0.978413	0.853541
ENSMUSG00000005357_Slc1a6_U1A_155154.4	-4.51457	-1.46395
ENSMUSG00000005357_Slc1a6_U1A_155155.5	-0.121661	-0.565463
ENSMUSG00000005357_Slc1a6_U1A_155156.6	-0.0374747	-0.302409
ENSMUSG00000005357_Slc1a6_U1A_155157.7	0.549595	0.2572
ENSMUSG00000005357_Slc1a6_U1A_155158.8	1.06264	0.613137
ENSMUSG00000005357_Slc1a6_U1A_155159.9	-0.344752	0.788209
ENSMUSG00000005357_Slc1a6_U1A_155160.10	-0.299092	-0.313204
ENSMUSG00000005360_Slc1a3_U1A_70229.1	0.618413	0.0880913
ENSMUSG00000005360_Slc1a3_U1A_70230.2	0.0781992	0.573706
ENSMUSG00000005360_Slc1a3_U1A_70231.3	0.412242	-0.622962
ENSMUSG00000005360_Slc1a3_U1A_70232.4	0.396573	0.0749847
ENSMUSG00000005360_Slc1a3_U1A_70233.5	0.333191	0.190025
ENSMUSG00000005360_Slc1a3_U1A_70234.6	-0.979575	-0.435293
ENSMUSG00000005360_Slc1a3_U1A_70235.7	1.10939	0.264168
ENSMUSG00000005360_Slc1a3_U1A_70236.8	-1.33121	0.484672
ENSMUSG00000005360_Slc1a3_U1A_70237.9	-0.646272	-0.277724
ENSMUSG00000005360_Slc1a3_U1A_70238.10	-0.631716	0.395119
ENSMUSG00000005362_Crbn_SPB_70239.1	-0.119811	-0.127893
ENSMUSG00000005362_Crbn_SPB_70240.2	-0.0944647	0.26134
ENSMUSG00000005362_Crbn_SPB_70241.3	1.32842	1.03747
ENSMUSG00000005362_Crbn_SPB_70242.4	-0.146199	-0.0876673
ENSMUSG00000005362_Crbn_SPB_70243.5	0.973092	1.3773
ENSMUSG00000005362_Crbn_SPB_70244.6	-0.709885	0.0477376
ENSMUSG00000005362_Crbn_SPB_70245.7	1.00198	0.489385
ENSMUSG00000005362_Crbn_SPB_70246.8	-0.791413	-0.0655883
ENSMUSG00000005362_Crbn_SPB_70247.9	-0.371367	0.222392
ENSMUSG00000005362_Crbn_SPB_70248.10	-0.482703	-0.0659343
ENSMUSG00000005364_Il5ra_U2B_70219.1	-0.435303	0.169694
ENSMUSG00000005364_Il5ra_U2B_70220.2	-0.391408	0.177845
ENSMUSG00000005364_Il5ra_U2B_70221.3	0.416393	0.106605
ENSMUSG00000005364_Il5ra_U2B_70222.4	-0.344023	-0.20652
ENSMUSG00000005364_Il5ra_U2B_70223.5	-0.256435	-0.228722
ENSMUSG00000005364_Il5ra_U2B_70224.6	-0.674793	0.289838
ENSMUSG00000005364_Il5ra_U2B_70225.7	-0.108972	0.436348
ENSMUSG00000005364_Il5ra_U2B_70226.8	0.26641	0.309592
ENSMUSG00000005364_Il5ra_U2B_70227.9	0.105664	0.258267
ENSMUSG00000005364_Il5ra_U2B_70228.10	0.568399	0.210445
ENSMUSG00000005370_Msh6_ACOCA_213725.1	-0.637009	-0.122436
ENSMUSG00000005370_Msh6_ACOCA_213726.2	-0.742504	-0.025091
ENSMUSG00000005370_Msh6_ACOCA_213727.3	0.287232	-0.270194
ENSMUSG00000005370_Msh6_ACOCA_213728.4	-1.86942	-0.0941222
ENSMUSG00000005370_Msh6_ACOCA_213729.5	-1.50696	0.462343
ENSMUSG00000005370_Msh6_ACOCA_213730.6	-2.822	0.222392
ENSMUSG00000005370_Msh6_ACOCA_213731.7	-0.91663	0.00408118
ENSMUSG00000005370_Msh6_ACOCA_213732.8	-1.4061	-0.251432
ENSMUSG00000005370_Msh6_ACOCA_213733.9	-2.44478	0.540108
ENSMUSG00000005370_Msh6_ACOCA_213734.10	-0.759345	-0.889479
ENSMUSG00000005371_Fbxo11_SPB_213715.1	-0.0324215	0.311202
ENSMUSG00000005371_Fbxo11_SPB_213716.2	-1.39855	-0.500429
ENSMUSG00000005371_Fbxo11_SPB_213717.3	0.254678	-1.00716
ENSMUSG00000005371_Fbxo11_SPB_213718.4	0.261212	-0.214037
ENSMUSG00000005371_Fbxo11_SPB_213719.5	-1.47422	-0.038889
ENSMUSG00000005371_Fbxo11_SPB_213720.6	-0.26558	-0.0527366
ENSMUSG00000005371_Fbxo11_SPB_213721.7	-0.740708	-0.785102
ENSMUSG00000005371_Fbxo11_SPB_213722.8	-0.055614	0.822859
ENSMUSG00000005371_Fbxo11_SPB_213723.9	-1.94486	-0.485427
ENSMUSG00000005371_Fbxo11_SPB_213724.10	1.05658	0.700736
ENSMUSG00000005373_Mlxipl_GEB_213695.1	-0.341037	-0.0680184
ENSMUSG00000005373_Mlxipl_GEB_213696.2	0.463543	0.307625
ENSMUSG00000005373_Mlxipl_GEB_213697.3	-0.13524	0.132967
ENSMUSG00000005373_Mlxipl_GEB_213698.4	0.534777	0.243794
ENSMUSG00000005373_Mlxipl_GEB_213699.5	-0.040898	0.280108
ENSMUSG00000005373_Mlxipl_GEB_213700.6	-0.0881404	0.0362699
ENSMUSG00000005373_Mlxipl_GEB_213701.7	0.911421	0.206174
ENSMUSG00000005373_Mlxipl_GEB_213702.8	-0.347923	0.0194726
ENSMUSG00000005373_Mlxipl_GEB_213703.9	0.0782671	0.627883
ENSMUSG00000005373_Mlxipl_GEB_213704.10	-0.654191	-0.131496
ENSMUSG00000005374_Tbl2_U1A_213765.1	-0.617978	0.311007
ENSMUSG00000005374_Tbl2_U1A_213766.2	1.47632	1.15238
ENSMUSG00000005374_Tbl2_U1A_213767.3	-0.438956	0.105991
ENSMUSG00000005374_Tbl2_U1A_213768.4	-0.0998112	-0.313275
ENSMUSG00000005374_Tbl2_U1A_213769.5	-0.0133173	-0.52598
ENSMUSG00000005374_Tbl2_U1A_213770.6	0.271275	-0.48337
ENSMUSG00000005374_Tbl2_U1A_213771.7	0.267366	-0.368692
ENSMUSG00000005374_Tbl2_U1A_213772.8	-0.0442851	0.617733
ENSMUSG00000005374_Tbl2_U1A_213773.9	0.153105	-0.240124
ENSMUSG00000005374_Tbl2_U1A_213774.10	0.833193	0.281012
ENSMUSG00000005378_Wbscr22_ACOCB_213775.1	-0.575013	-0.134179
ENSMUSG00000005378_Wbscr22_ACOCB_213776.2	-0.895892	-0.836268
ENSMUSG00000005378_Wbscr22_ACOCB_213777.3	-0.657693	-1.10862
ENSMUSG00000005378_Wbscr22_ACOCB_213778.4	0.234465	-2.06193
ENSMUSG00000005378_Wbscr22_ACOCB_213779.5	-1.34764	-1.15549
ENSMUSG00000005378_Wbscr22_ACOCB_213780.6	-1.92348	-1.65248
ENSMUSG00000005378_Wbscr22_ACOCB_213781.7	-4.39232	-2.30485
ENSMUSG00000005378_Wbscr22_ACOCB_213782.8	-0.780186	-1.26303
ENSMUSG00000005378_Wbscr22_ACOCB_213783.9	-0.545968	-0.686916
ENSMUSG00000005378_Wbscr22_ACOCB_213784.10	-0.712316	-1.59838
ENSMUSG00000005397_Nid1_DTKPA_37187.1	-0.762178	0.222392
ENSMUSG00000005397_Nid1_DTKPA_37188.2	0.205706	0.0654891
ENSMUSG00000005397_Nid1_DTKPA_37189.3	0.681951	0.640581
ENSMUSG00000005397_Nid1_DTKPA_37190.4	0.169925	0.204175
ENSMUSG00000005397_Nid1_DTKPA_37191.5	-0.315604	-0.0636067
ENSMUSG00000005397_Nid1_DTKPA_37192.6	-0.288196	0.396805
ENSMUSG00000005397_Nid1_DTKPA_37193.7	1.68364	-0.0317089
ENSMUSG00000005397_Nid1_DTKPA_37194.8	0.732716	-0.924232
ENSMUSG00000005397_Nid1_DTKPA_37195.9	0.532221	0.0735566
ENSMUSG00000005397_Nid1_DTKPA_37196.10	-0.385784	-0.159635
ENSMUSG00000005410_Mcm5_ACOCA_144617.1	-1.42018	-2.79458
ENSMUSG00000005410_Mcm5_ACOCA_144618.2	-3.71855	-1.83627
ENSMUSG00000005410_Mcm5_ACOCA_144619.3	-1.8529	-2.09257
ENSMUSG00000005410_Mcm5_ACOCA_144620.4	-2.45943	-0.474539
ENSMUSG00000005410_Mcm5_ACOCA_144621.5	-0.487794	-1.13447
ENSMUSG00000005410_Mcm5_ACOCA_144622.6	-1.10893	-1.2578
ENSMUSG00000005410_Mcm5_ACOCA_144623.7	-4.55459	-0.0951572
ENSMUSG00000005410_Mcm5_ACOCA_144624.8	-2.82852	-1.00702
ENSMUSG00000005410_Mcm5_ACOCA_144625.9	-0.00394718	0.198546
ENSMUSG00000005410_Mcm5_ACOCA_144626.10	-2.44057	-2.13245
ENSMUSG00000005413_Hmox1_ACOCB_144607.1	-0.966769	0.312936
ENSMUSG00000005413_Hmox1_ACOCB_144608.2	-0.303342	-0.384193
ENSMUSG00000005413_Hmox1_ACOCB_144609.3	0.300954	0.0582986
ENSMUSG00000005413_Hmox1_ACOCB_144610.4	-0.706804	-0.244707
ENSMUSG00000005413_Hmox1_ACOCB_144611.5	0.203583	-0.0679153
ENSMUSG00000005413_Hmox1_ACOCB_144612.6	-0.479956	-0.0995025
ENSMUSG00000005413_Hmox1_ACOCB_144613.7	-0.32691	0.118082
ENSMUSG00000005413_Hmox1_ACOCB_144614.8	-1.50661	-0.023679
ENSMUSG00000005413_Hmox1_ACOCB_144615.9	-0.531085	0.0632378
ENSMUSG00000005413_Hmox1_ACOCB_144616.10	0.0998613	0.189691
ENSMUSG00000005417_Mprip_GEB_144627.1	-1.05896	-0.490022
ENSMUSG00000005417_Mprip_GEB_144628.2	-0.164166	-0.319983
ENSMUSG00000005417_Mprip_GEB_144629.3	-0.515285	-0.279397
ENSMUSG00000005417_Mprip_GEB_144630.4	-0.250055	0.3748
ENSMUSG00000005417_Mprip_GEB_144631.5	-0.728327	0.369773
ENSMUSG00000005417_Mprip_GEB_144632.6	0.222962	0.0019913
ENSMUSG00000005417_Mprip_GEB_144633.7	-0.678339	-0.366484
ENSMUSG00000005417_Mprip_GEB_144634.8	-1.45648	-0.366415
ENSMUSG00000005417_Mprip_GEB_144635.9	-0.586893	-0.498408
ENSMUSG00000005417_Mprip_GEB_144636.10	-1.5087	-0.91464
ENSMUSG00000005442_Cic_ACOCB_177804.1	0.162307	0.2748
ENSMUSG00000005442_Cic_ACOCB_177805.2	0.895204	0.342004
ENSMUSG00000005442_Cic_ACOCB_177806.3	-0.595062	-0.497423
ENSMUSG00000005442_Cic_ACOCB_177807.4	-0.204141	0.0566724
ENSMUSG00000005442_Cic_ACOCB_177808.5	1.04623	0.308082
ENSMUSG00000005442_Cic_ACOCB_177809.6	0.217791	0.0623936
ENSMUSG00000005442_Cic_ACOCB_177810.7	0.491038	0.362669
ENSMUSG00000005442_Cic_ACOCB_177811.8	-1.35433	-0.170959
ENSMUSG00000005442_Cic_ACOCB_177812.9	-0.55691	-0.0800405
ENSMUSG00000005442_Cic_ACOCB_177813.10	0.152462	0.169358
ENSMUSG00000005447_Pafah1b3_ACOCA_177794.1	-0.151093	-0.294525
ENSMUSG00000005447_Pafah1b3_ACOCA_177795.2	1.33513	-1.16682
ENSMUSG00000005447_Pafah1b3_ACOCA_177796.3	0.405992	0.177538
ENSMUSG00000005447_Pafah1b3_ACOCA_177797.4	-0.443607	0.0168738
ENSMUSG00000005447_Pafah1b3_ACOCA_177798.5	-0.128254	0.103919
ENSMUSG00000005447_Pafah1b3_ACOCA_177799.6	-1.70232	-0.150334
ENSMUSG00000005447_Pafah1b3_ACOCA_177800.7	-1.28379	-0.222392
ENSMUSG00000005447_Pafah1b3_ACOCA_177801.8	-0.409839	0.0206842
ENSMUSG00000005447_Pafah1b3_ACOCA_177802.9	0.981639	0.579338
ENSMUSG00000005447_Pafah1b3_ACOCA_177803.10	-2.14296	0.098628
ENSMUSG00000005465_Il27ra_MPB_8936.1	0.219216	0.26469
ENSMUSG00000005465_Il27ra_MPB_8937.2	-0.2747	0.101256
ENSMUSG00000005465_Il27ra_MPB_8938.3	-0.207718	0.0941059
ENSMUSG00000005465_Il27ra_MPB_8939.4	-1.5642	0.98247
ENSMUSG00000005465_Il27ra_MPB_8940.5	-0.0200532	-0.406214
ENSMUSG00000005465_Il27ra_MPB_8941.6	-0.0505013	0.255559
ENSMUSG00000005465_Il27ra_MPB_8942.7	-0.388411	0.542622
ENSMUSG00000005465_Il27ra_MPB_8943.8	0.139955	-0.143364
ENSMUSG00000005465_Il27ra_MPB_8944.9	0.518359	0.332913
ENSMUSG00000005465_Il27ra_MPB_8945.10	-0.229087	-0.329308
ENSMUSG00000005469_Prkaca_DTKPB_8916.1	0.175661	0
ENSMUSG00000005469_Prkaca_DTKPB_8917.2	-0.274507	-1.76744
ENSMUSG00000005469_Prkaca_DTKPB_8918.3	-0.355481	0.171766
ENSMUSG00000005469_Prkaca_DTKPB_8919.4	0.155932	-0.132703
ENSMUSG00000005469_Prkaca_DTKPB_8920.5	0.162204	0.349385
ENSMUSG00000005469_Prkaca_DTKPB_8921.6	0.1962	0.504095
ENSMUSG00000005469_Prkaca_DTKPB_8922.7	-0.12537	-0.0530562
ENSMUSG00000005469_Prkaca_DTKPB_8923.8	-0.754743	0.26265
ENSMUSG00000005469_Prkaca_DTKPB_8924.9	-1.35669	0.736966
ENSMUSG00000005469_Prkaca_DTKPB_8925.10	-0.417276	-0.43078
ENSMUSG00000005470_Asf1b_GEB_93057.1	-0.335315	-0.249291
ENSMUSG00000005470_Asf1b_GEB_93058.2	-0.807355	-0.928856
ENSMUSG00000005470_Asf1b_GEB_93059.3	0.282857	0.122799
ENSMUSG00000005470_Asf1b_GEB_93061.5	-0.27023	-0.325371
ENSMUSG00000005470_Asf1b_GEB_93062.6	0.319597	0.000831764
ENSMUSG00000005470_Asf1b_GEB_93063.7	-0.847997	-0.122801
ENSMUSG00000005470_Asf1b_GEB_93064.8	-0.100055	0.375791
ENSMUSG00000005470_Asf1b_GEB_93065.9	0.116142	0.609234
ENSMUSG00000005470_Asf1b_GEB_93066.10	-0.0867881	0.203761
ENSMUSG00000005474_Myl10_TMMA_93067.1	0.419383	0.385138
ENSMUSG00000005474_Myl10_TMMA_93068.2	-0.316474	1.12953
ENSMUSG00000005474_Myl10_TMMA_93069.3	0.624089	0.263034
ENSMUSG00000005474_Myl10_TMMA_93070.4	0.124522	0.0105472
ENSMUSG00000005474_Myl10_TMMA_93071.5	0.896907	1.09912
ENSMUSG00000005474_Myl10_TMMA_93072.6	-0.200236	-0.300013
ENSMUSG00000005474_Myl10_TMMA_93073.7	-0.9187	-0.775817
ENSMUSG00000005474_Myl10_TMMA_93074.8	-0.556845	-0.231759
ENSMUSG00000005474_Myl10_TMMA_93075.9	-0.844129	0.376089
ENSMUSG00000005474_Myl10_TMMA_93076.10	-0.548138	-0.280309
ENSMUSG00000005481_Ddx39_SPA_51009.1	-0.107243	-0.166998
ENSMUSG00000005481_Ddx39_SPA_51010.2	0.592825	0.455844
ENSMUSG00000005481_Ddx39_SPA_51011.3	0.578536	0.946107
ENSMUSG00000005481_Ddx39_SPA_51012.4	-0.501973	-0.0548129
ENSMUSG00000005481_Ddx39_SPA_51013.5	-0.283009	-0.403065
ENSMUSG00000005481_Ddx39_SPA_51014.6	0.628103	0.770392
ENSMUSG00000005481_Ddx39_SPA_51015.7	0.624599	0.250252
ENSMUSG00000005481_Ddx39_SPA_51016.8	1.15476	0.442399
ENSMUSG00000005481_Ddx39_SPA_51017.9	0.198608	-0.14142
ENSMUSG00000005481_Ddx39_SPA_51018.10	-0.671696	-0.0679337
ENSMUSG00000005483_Dnajb1_SPB_79890.1	0.0610294	-0.0513684
ENSMUSG00000005483_Dnajb1_SPB_79891.2	1.0764	-0.0046917
ENSMUSG00000005483_Dnajb1_SPB_79892.3	-0.762775	-0.075617
ENSMUSG00000005483_Dnajb1_SPB_79893.4	-0.169635	-0.312104
ENSMUSG00000005483_Dnajb1_SPB_79894.5	-0.196589	0.780858
ENSMUSG00000005483_Dnajb1_SPB_79895.6	0.932555	0.21245
ENSMUSG00000005483_Dnajb1_SPB_79896.7	2.29391	0.547488
ENSMUSG00000005483_Dnajb1_SPB_79897.8	0.288314	-1.10893
ENSMUSG00000005483_Dnajb1_SPB_79898.9	-1.06532	-0.560497
ENSMUSG00000005483_Dnajb1_SPB_79899.10	0.455679	-0.216394
ENSMUSG00000005493_Msh4_SPA_135998.1	-0.574354	0.135809
ENSMUSG00000005493_Msh4_SPA_135999.2	0.201759	0.0178157
ENSMUSG00000005493_Msh4_SPA_136000.3	0.242857	0.538124
ENSMUSG00000005493_Msh4_SPA_136001.4	0.376416	0.419793
ENSMUSG00000005493_Msh4_SPA_136002.5	-0.0939867	-0.185771
ENSMUSG00000005493_Msh4_SPA_136003.6	0.113291	-0.0257887
ENSMUSG00000005493_Msh4_SPA_136004.7	-0.505235	1.24101
ENSMUSG00000005493_Msh4_SPA_136005.8	-1.0951	0.46459
ENSMUSG00000005493_Msh4_SPA_136006.9	-0.465527	-0.5764
ENSMUSG00000005493_Msh4_SPA_136007.10	0.0382524	0.0513233
ENSMUSG00000005501_Usp40_SPB_216931.1	-0.203533	-0.500694
ENSMUSG00000005501_Usp40_SPB_216932.2	1.08573	0.605668
ENSMUSG00000005501_Usp40_SPB_216933.3	-1.01715	-0.161029
ENSMUSG00000005501_Usp40_SPB_216934.4	0.834498	0.568187
ENSMUSG00000005501_Usp40_SPB_216935.5	0.0618794	0.848635
ENSMUSG00000005501_Usp40_SPB_216936.6	0.911099	0.290551
ENSMUSG00000005501_Usp40_SPB_216937.7	-0.859882	-0.529271
ENSMUSG00000005501_Usp40_SPB_216938.8	-0.265033	-1.47102
ENSMUSG00000005501_Usp40_SPB_216939.9	0.12821	-0.00806728
ENSMUSG00000005501_Usp40_SPB_216940.10	0.435981	-0.377423
ENSMUSG00000005503_Evx1_GEA_216941.1	-0.239517	-0.0652915
ENSMUSG00000005503_Evx1_GEA_216942.2	0.0397819	-0.405688
ENSMUSG00000005503_Evx1_GEA_216943.3	-0.419189	-0.239595
ENSMUSG00000005503_Evx1_GEA_216944.4	-0.506371	0.23014
ENSMUSG00000005503_Evx1_GEA_216945.5	-0.883003	-0.309221
ENSMUSG00000005503_Evx1_GEA_216946.6	-0.0605588	-0.21776
ENSMUSG00000005503_Evx1_GEA_216947.7	-0.675998	-0.515845
ENSMUSG00000005503_Evx1_GEA_216948.8	-0.310543	-0.11908
ENSMUSG00000005503_Evx1_GEA_216949.9	0.155509	0.0533569
ENSMUSG00000005503_Evx1_GEA_216950.10	-0.045343	0.227485
ENSMUSG00000005505_Kbtbd4_SPB_163851.1	-0.618551	0.325545
ENSMUSG00000005505_Kbtbd4_SPB_163852.2	0.683318	0.535442
ENSMUSG00000005505_Kbtbd4_SPB_163853.3	-0.81634	0.468954
ENSMUSG00000005505_Kbtbd4_SPB_163854.4	-0.725196	-0.64838
ENSMUSG00000005505_Kbtbd4_SPB_163855.5	-0.354917	-0.0534151
ENSMUSG00000005505_Kbtbd4_SPB_163856.6	0.0951572	0.285144
ENSMUSG00000005505_Kbtbd4_SPB_163857.7	0.00350594	0.191987
ENSMUSG00000005505_Kbtbd4_SPB_163858.8	-0.017702	-0.291463
ENSMUSG00000005505_Kbtbd4_SPB_163859.9	0.281823	0.16234
ENSMUSG00000005505_Kbtbd4_SPB_163860.10	-1.3599	-0.944858
ENSMUSG00000005510_Ndufs3_DTKPB_132661.1	-0.744743	-0.253757
ENSMUSG00000005510_Ndufs3_DTKPB_132662.2	0.575724	-0.628589
ENSMUSG00000005510_Ndufs3_DTKPB_132663.3	-0.594744	-0.328441
ENSMUSG00000005510_Ndufs3_DTKPB_132664.4	-1.94785	-1.1738
ENSMUSG00000005510_Ndufs3_DTKPB_132665.5	1.06173	0.0195755
ENSMUSG00000005510_Ndufs3_DTKPB_132666.6	0.132087	-0.554266
ENSMUSG00000005510_Ndufs3_DTKPB_132667.7	-0.646984	-0.549687
ENSMUSG00000005510_Ndufs3_DTKPB_132668.8	-0.608491	-1.45908
ENSMUSG00000005510_Ndufs3_DTKPB_132669.9	-0.47726	-0.831709
ENSMUSG00000005510_Ndufs3_DTKPB_132670.10	-0.698194	-0.107838
ENSMUSG00000005514_Por_DTKPA_132651.1	1.9386	1.13841
ENSMUSG00000005514_Por_DTKPA_132652.2	0.422857	0.506185
ENSMUSG00000005514_Por_DTKPA_132653.3	1.35852	0.524137
ENSMUSG00000005514_Por_DTKPA_132654.4	0.297304	-0.311561
ENSMUSG00000005514_Por_DTKPA_132655.5	0.817589	0.011933
ENSMUSG00000005514_Por_DTKPA_132656.6	0.740356	-1.18829
ENSMUSG00000005514_Por_DTKPA_132657.7	1.6728	0.372317
ENSMUSG00000005514_Por_DTKPA_132658.8	-0.32484	-0.511253
ENSMUSG00000005514_Por_DTKPA_132659.9	0.522474	-1.74114
ENSMUSG00000005514_Por_DTKPA_132660.10	-0.71391	0.0265697
ENSMUSG00000005533_Igf1r_DTKPA_73317.1	-0.395301	-0.889116
ENSMUSG00000005533_Igf1r_DTKPA_73318.2	-0.349798	-0.0693592
ENSMUSG00000005533_Igf1r_DTKPA_73319.3	-2.60858	-0.094359
ENSMUSG00000005533_Igf1r_DTKPA_73320.4	-0.856636	-0.744161
ENSMUSG00000005533_Igf1r_DTKPA_73321.5	-2	0.436805
ENSMUSG00000005533_Igf1r_DTKPA_73322.6	-0.0244827	0.605622
ENSMUSG00000005533_Igf1r_DTKPA_73323.7	-4.01495	-0.741932
ENSMUSG00000005533_Igf1r_DTKPA_73324.8	-0.366881	-0.598207
ENSMUSG00000005533_Igf1r_DTKPA_73325.9	-0.4843	-1.23182
ENSMUSG00000005533_Igf1r_DTKPA_73326.10	0.468195	-0.0214314
ENSMUSG00000005534_Insr_DTKPA_73297.1	-0.858147	-0.622717
ENSMUSG00000005534_Insr_DTKPA_73298.2	-0.881605	-0.188583
ENSMUSG00000005534_Insr_DTKPA_73299.3	-0.379009	-0.030162
ENSMUSG00000005534_Insr_DTKPA_73300.4	-0.142823	-0.761784
ENSMUSG00000005534_Insr_DTKPA_73301.5	-0.223821	-0.295612
ENSMUSG00000005534_Insr_DTKPA_73302.6	-0.543247	-0.09901
ENSMUSG00000005534_Insr_DTKPA_73303.7	-1.45159	-0.662092
ENSMUSG00000005534_Insr_DTKPA_73304.8	-0.148735	-0.145475
ENSMUSG00000005534_Insr_DTKPA_73305.9	-0.179225	0.359721
ENSMUSG00000005534_Insr_DTKPA_73306.10	0.439204	-0.0870567
ENSMUSG00000005540_Fcer2a_U2A_98972.1	0.153351	-0.107953
ENSMUSG00000005540_Fcer2a_U2A_98973.2	-0.565962	-0.796467
ENSMUSG00000005540_Fcer2a_U2A_98974.3	0.0375463	0.207962
ENSMUSG00000005540_Fcer2a_U2A_98975.4	-0.215306	-0.176498
ENSMUSG00000005540_Fcer2a_U2A_98976.5	-0.100778	-0.0432267
ENSMUSG00000005540_Fcer2a_U2A_98977.6	0.0471274	0.335499
ENSMUSG00000005540_Fcer2a_U2A_98978.7	-0.25262	0.0157299
ENSMUSG00000005540_Fcer2a_U2A_98979.8	-0.255631	-0.0567691
ENSMUSG00000005540_Fcer2a_U2A_98980.9	0.0233745	0.0527012
ENSMUSG00000005540_Fcer2a_U2A_98981.10	-0.205038	0.0345028
ENSMUSG00000005547_Cyp2a5_ACOCB_98962.1	0.315502	0.293872
ENSMUSG00000005547_Cyp2a5_ACOCB_98963.2	-0.913361	0.431792
ENSMUSG00000005547_Cyp2a5_ACOCB_98964.3	0.386818	-0.0642891
ENSMUSG00000005547_Cyp2a5_ACOCB_98965.4	0.155555	-0.0717446
ENSMUSG00000005547_Cyp2a5_ACOCB_98966.5	-0.231771	0.0826297
ENSMUSG00000005547_Cyp2a5_ACOCB_98967.6	-0.42868	-0.565784
ENSMUSG00000005547_Cyp2a5_ACOCB_98968.7	-0.46907	0.0300225
ENSMUSG00000005547_Cyp2a5_ACOCB_98969.8	-0.518988	0.181876
ENSMUSG00000005547_Cyp2a5_ACOCB_98970.9	-0.3949	0.0140541
ENSMUSG00000005547_Cyp2a5_ACOCB_98971.10	-0.157695	-0.156804
ENSMUSG00000005553_Atp4a_DTKPB_15254.1	-0.0740006	-2
ENSMUSG00000005553_Atp4a_DTKPB_15255.2	-0.054994	0.100104
ENSMUSG00000005553_Atp4a_DTKPB_15256.3	0.0712711	0.383569
ENSMUSG00000005553_Atp4a_DTKPB_15257.4	0.831515	0.0476031
ENSMUSG00000005553_Atp4a_DTKPB_15258.5	-0.526629	0.307853
ENSMUSG00000005553_Atp4a_DTKPB_15259.6	-0.807658	-1.1666
ENSMUSG00000005553_Atp4a_DTKPB_15260.7	-1.0177	-0.0378799
ENSMUSG00000005553_Atp4a_DTKPB_15261.8	-0.120239	-1.46929
ENSMUSG00000005553_Atp4a_DTKPB_15262.9	0.0663688	0.092963
ENSMUSG00000005553_Atp4a_DTKPB_15263.10	-0.275634	1.1989
ENSMUSG00000005566_Trim28_ACOCB_39905.1	1.07308	-0.133744
ENSMUSG00000005566_Trim28_ACOCB_39906.2	2.01792	-1.58496
ENSMUSG00000005566_Trim28_ACOCB_39907.3	0.985855	0.0728925
ENSMUSG00000005566_Trim28_ACOCB_39908.4	-0.24257	0.347074
ENSMUSG00000005566_Trim28_ACOCB_39909.5	0.28585	-0.0840555
ENSMUSG00000005566_Trim28_ACOCB_39910.6	0.0727707	-0.548332
ENSMUSG00000005566_Trim28_ACOCB_39911.7	0.181773	0.0754791
ENSMUSG00000005566_Trim28_ACOCB_39912.8	0.577651	-0.353029
ENSMUSG00000005566_Trim28_ACOCB_39913.9	0.964667	0.135286
ENSMUSG00000005566_Trim28_ACOCB_39914.10	0.00334344	-0.443205
ENSMUSG00000005575_Ube2m_ACOCB_183845.1	-0.84101	-1.94773
ENSMUSG00000005575_Ube2m_ACOCB_183846.2	-3.34326	-1.80509
ENSMUSG00000005575_Ube2m_ACOCB_183847.3	-0.484347	-2.3558
ENSMUSG00000005575_Ube2m_ACOCB_183848.4	-0.702592	-0.0235091
ENSMUSG00000005575_Ube2m_ACOCB_183849.5	-0.437537	-0.314854
ENSMUSG00000005575_Ube2m_ACOCB_183850.6	-0.969368	-0.544514
ENSMUSG00000005575_Ube2m_ACOCB_183851.7	-0.741066	-1.24263
ENSMUSG00000005575_Ube2m_ACOCB_183852.8	-1.39593	-1.40084
ENSMUSG00000005575_Ube2m_ACOCB_183853.9	0.219259	0.0642769
ENSMUSG00000005575_Ube2m_ACOCB_183854.10	-0.319333	-0.377918
ENSMUSG00000005580_Adcy9_ACOCB_225340.1	-0.070476	0.282554
ENSMUSG00000005580_Adcy9_ACOCB_225341.2	1.22225	-0.603453
ENSMUSG00000005580_Adcy9_ACOCB_225342.3	0.809354	0.877649
ENSMUSG00000005580_Adcy9_ACOCB_225343.4	0.323715	0.090929
ENSMUSG00000005580_Adcy9_ACOCB_225344.5	-0.327431	-0.242673
ENSMUSG00000005580_Adcy9_ACOCB_225345.6	-0.908976	-0.588756
ENSMUSG00000005580_Adcy9_ACOCB_225346.7	-0.405723	0.0182147
ENSMUSG00000005580_Adcy9_ACOCB_225347.8	-0.704185	0.276583
ENSMUSG00000005580_Adcy9_ACOCB_225348.9	0.690074	0.219533
ENSMUSG00000005580_Adcy9_ACOCB_225349.10	-0.635577	0.619208
ENSMUSG00000005583_Mef2c_ACOCA_225350.1	0.465156	0.0757871
ENSMUSG00000005583_Mef2c_ACOCA_225351.2	-0.923764	-0.0903782
ENSMUSG00000005583_Mef2c_ACOCA_225352.3	-0.0600551	0.957588
ENSMUSG00000005583_Mef2c_ACOCA_225353.4	-0.736966	-0.09776
ENSMUSG00000005583_Mef2c_ACOCA_225354.5	1.29739	1.66388
ENSMUSG00000005583_Mef2c_ACOCA_225355.6	0.23173	-0.635003
ENSMUSG00000005583_Mef2c_ACOCA_225356.7	-0.140744	0.234234
ENSMUSG00000005583_Mef2c_ACOCA_225357.8	-0.203533	0.381429
ENSMUSG00000005583_Mef2c_ACOCA_225358.9	1.64708	0.509949
ENSMUSG00000005583_Mef2c_ACOCA_225359.10	-0.332743	0.245538
ENSMUSG00000005609_Ctr9_ACOCA_147253.1	-1.14235	-0.68001
ENSMUSG00000005609_Ctr9_ACOCA_147254.2	0.354143	-3.63227
ENSMUSG00000005609_Ctr9_ACOCA_147255.3	-2.83494	-3.58496
ENSMUSG00000005609_Ctr9_ACOCA_147256.4	1.48997	0.197939
ENSMUSG00000005609_Ctr9_ACOCA_147257.5	-0.796158	-0.230561
ENSMUSG00000005609_Ctr9_ACOCA_147258.6	-5.76818	-0.7795
ENSMUSG00000005609_Ctr9_ACOCA_147259.7	-1.0379	0.0447179
ENSMUSG00000005609_Ctr9_ACOCA_147260.8	-1.9855	-1.25929
ENSMUSG00000005609_Ctr9_ACOCA_147261.9	0.400538	0.226509
ENSMUSG00000005609_Ctr9_ACOCA_147262.10	-0.114754	-1.10007
ENSMUSG00000005610_Eif4g2_ACOCB_3754.1	-0.00963406	-0.087838
ENSMUSG00000005610_Eif4g2_ACOCB_3755.2	-0.0201779	0.23355
ENSMUSG00000005610_Eif4g2_ACOCB_3756.3	-0.620602	-0.993614
ENSMUSG00000005610_Eif4g2_ACOCB_3757.4	-0.165369	-0.509575
ENSMUSG00000005610_Eif4g2_ACOCB_3758.5	0.133856	-0.630766
ENSMUSG00000005610_Eif4g2_ACOCB_3759.6	0.537413	-0.298549
ENSMUSG00000005610_Eif4g2_ACOCB_3760.7	-0.580983	-1.17567
ENSMUSG00000005610_Eif4g2_ACOCB_3761.8	0.529702	0.165459
ENSMUSG00000005610_Eif4g2_ACOCB_3762.9	-1.01033	-0.756303
ENSMUSG00000005610_Eif4g2_ACOCB_3763.10	-0.527318	-1.17053
ENSMUSG00000005611_Mrvi1_SPA_3764.1	-0.662965	0.130584
ENSMUSG00000005611_Mrvi1_SPA_3765.2	-0.405877	-0.0200485
ENSMUSG00000005611_Mrvi1_SPA_3766.3	-0.986914	-0.478869
ENSMUSG00000005611_Mrvi1_SPA_3767.4	0.636231	0.365983
ENSMUSG00000005611_Mrvi1_SPA_3768.5	0.45329	0.321928
ENSMUSG00000005611_Mrvi1_SPA_3769.6	0.286796	-0.0340707
ENSMUSG00000005611_Mrvi1_SPA_3770.7	-3.10535	-0.0412227
ENSMUSG00000005611_Mrvi1_SPA_3771.8	0.965187	-0.188719
ENSMUSG00000005611_Mrvi1_SPA_3772.9	0.432667	0.539583
ENSMUSG00000005611_Mrvi1_SPA_3773.10	-0.0342157	0.779719
ENSMUSG00000005615_Pcyt1a_DTKPA_3744.1	0.316515	0.121698
ENSMUSG00000005615_Pcyt1a_DTKPA_3745.2	-0.938195	0.0985638
ENSMUSG00000005615_Pcyt1a_DTKPA_3746.3	0.385477	0.665477
ENSMUSG00000005615_Pcyt1a_DTKPA_3747.4	1.24442	0.0220263
ENSMUSG00000005615_Pcyt1a_DTKPA_3748.5	-0.791135	0.0655481
ENSMUSG00000005615_Pcyt1a_DTKPA_3749.6	-0.716731	-1.25329
ENSMUSG00000005615_Pcyt1a_DTKPA_3750.7	-0.853779	-2.37084
ENSMUSG00000005615_Pcyt1a_DTKPA_3751.8	-1.35115	-0.761173
ENSMUSG00000005615_Pcyt1a_DTKPA_3752.9	-4	-1.05514
ENSMUSG00000005615_Pcyt1a_DTKPA_3753.10	-1.51355	-1.31836
ENSMUSG00000005621_Zfp592_GEA_87985.1	-0.199904	0.0384253
ENSMUSG00000005621_Zfp592_GEA_87986.2	-1.70922	-0.686501
ENSMUSG00000005621_Zfp592_GEA_87987.3	-0.280688	-0.241107
ENSMUSG00000005621_Zfp592_GEA_87988.4	-0.316137	-0.137593
ENSMUSG00000005621_Zfp592_GEA_87989.5	-0.259867	-0.0656805
ENSMUSG00000005621_Zfp592_GEA_87990.6	-0.15892	-0.60541
ENSMUSG00000005621_Zfp592_GEA_87991.7	-0.718476	-0.343155
ENSMUSG00000005621_Zfp592_GEA_87992.8	0.0207115	-0.0605415
ENSMUSG00000005621_Zfp592_GEA_87993.9	-0.795709	0.559556
ENSMUSG00000005621_Zfp592_GEA_87994.10	-0.657554	-0.601319
ENSMUSG00000005625_Psmd4_ACOCB_87995.1	-0.194816	-1.09876
ENSMUSG00000005625_Psmd4_ACOCB_87996.2	-0.993397	-1.13519
ENSMUSG00000005625_Psmd4_ACOCB_87997.3	-3.55522	-1.77761
ENSMUSG00000005625_Psmd4_ACOCB_87998.4	-1.29381	-0.179798
ENSMUSG00000005625_Psmd4_ACOCB_87999.5	-0.291182	-2.36203
ENSMUSG00000005625_Psmd4_ACOCB_88000.6	-1.34182	-1.96245
ENSMUSG00000005625_Psmd4_ACOCB_88001.7	-1.95354	-1.86011
ENSMUSG00000005625_Psmd4_ACOCB_88002.8	-1.26048	-0.342122
ENSMUSG00000005625_Psmd4_ACOCB_88003.9	-1.30342	-1.96842
ENSMUSG00000005625_Psmd4_ACOCB_88004.10	-0.168471	-0.873823
ENSMUSG00000005628_Tmod4_TMMB_88015.1	-0.0967719	0.0491785
ENSMUSG00000005628_Tmod4_TMMB_88016.2	-0.603066	0.312991
ENSMUSG00000005628_Tmod4_TMMB_88017.3	-2.17487	-0.0935486
ENSMUSG00000005628_Tmod4_TMMB_88018.4	-1.78427	-1.56188
ENSMUSG00000005628_Tmod4_TMMB_88019.5	0.35826	0.638812
ENSMUSG00000005628_Tmod4_TMMB_88020.6	0.166184	0.0892513
ENSMUSG00000005628_Tmod4_TMMB_88021.7	-0.314109	0.244622
ENSMUSG00000005628_Tmod4_TMMB_88022.8	-0.274507	-0.466976
ENSMUSG00000005628_Tmod4_TMMB_88023.9	-0.215506	-0.0871393
ENSMUSG00000005628_Tmod4_TMMB_88024.10	0.948443	0.30943
ENSMUSG00000005640_Insrr_ACOCB_37337.1	-0.414283	-0.185867
ENSMUSG00000005640_Insrr_ACOCB_37338.2	0.444193	0.273268
ENSMUSG00000005640_Insrr_ACOCB_37339.3	0.13943	-0.0270051
ENSMUSG00000005640_Insrr_ACOCB_37340.4	0.319845	-0.21271
ENSMUSG00000005640_Insrr_ACOCB_37341.5	0.45281	0.503864
ENSMUSG00000005640_Insrr_ACOCB_37342.6	0.0430052	0.03712
ENSMUSG00000005640_Insrr_ACOCB_37343.7	0.385281	0.218239
ENSMUSG00000005640_Insrr_ACOCB_37344.8	-0.457473	-0.507373
ENSMUSG00000005640_Insrr_ACOCB_37345.9	0.642106	0.292909
ENSMUSG00000005640_Insrr_ACOCB_37346.10	0.466544	0.385091
ENSMUSG00000005649_Cabp5_MPB_37357.1	0.269319	-0.0705021
ENSMUSG00000005649_Cabp5_MPB_37358.2	0.463003	-0.0174107
ENSMUSG00000005649_Cabp5_MPB_37359.3	-0.657112	0.0372169
ENSMUSG00000005649_Cabp5_MPB_37360.4	1.0805	0.258182
ENSMUSG00000005649_Cabp5_MPB_37361.5	0.984777	0.583126
ENSMUSG00000005649_Cabp5_MPB_37362.6	-0.498014	-0.0146468
ENSMUSG00000005649_Cabp5_MPB_37363.7	0.277046	0.432598
ENSMUSG00000005649_Cabp5_MPB_37364.8	-0.109827	-0.12908
ENSMUSG00000005649_Cabp5_MPB_37365.9	-0.403978	-0.0467653
ENSMUSG00000005649_Cabp5_MPB_37366.10	0.0446998	-0.347694
ENSMUSG00000005656_Snx6_U1A_121418.1	0.393931	0.572985
ENSMUSG00000005656_Snx6_U1A_121419.2	0.637291	0.277583
ENSMUSG00000005656_Snx6_U1A_121420.3	0.166866	0.603179
ENSMUSG00000005656_Snx6_U1A_121421.4	0.0807187	-0.131245
ENSMUSG00000005656_Snx6_U1A_121422.5	0.75014	0.461545
ENSMUSG00000005656_Snx6_U1A_121423.6	0.283738	0.836625
ENSMUSG00000005656_Snx6_U1A_121424.7	0.450945	0.2858
ENSMUSG00000005656_Snx6_U1A_121425.8	0.184425	0.391425
ENSMUSG00000005656_Snx6_U1A_121426.9	-0.066855	-0.714458
ENSMUSG00000005656_Snx6_U1A_121427.10	-0.503709	-0.139337
ENSMUSG00000005667_Mthfd2_DTKPA_206343.1	0.745875	-0.962198
ENSMUSG00000005667_Mthfd2_DTKPA_206344.2	-1.94241	-0.361638
ENSMUSG00000005667_Mthfd2_DTKPA_206345.3	-0.231896	0.300789
ENSMUSG00000005667_Mthfd2_DTKPA_206346.4	1.00216	-0.189554
ENSMUSG00000005667_Mthfd2_DTKPA_206347.5	1.00304	0.0636002
ENSMUSG00000005667_Mthfd2_DTKPA_206349.7	0.747428	-0.486797
ENSMUSG00000005667_Mthfd2_DTKPA_206350.8	-0.193987	0.0340201
ENSMUSG00000005667_Mthfd2_DTKPA_206351.9	-0.382645	-1.04796
ENSMUSG00000005667_Mthfd2_DTKPA_206352.10	-0.152703	-0.464164
ENSMUSG00000005672_Kit_DTKPB_62211.1	-1.10585	-0.85824
ENSMUSG00000005672_Kit_DTKPB_62212.2	-0.127814	1.24991
ENSMUSG00000005672_Kit_DTKPB_62213.3	-0.276353	0.165586
ENSMUSG00000005672_Kit_DTKPB_62214.4	0.0213105	0.357887
ENSMUSG00000005672_Kit_DTKPB_62215.5	-4.42146	-1.27462
ENSMUSG00000005672_Kit_DTKPB_62216.6	-1.56704	0.232661
ENSMUSG00000005672_Kit_DTKPB_62217.7	1.07187	1.1368
ENSMUSG00000005672_Kit_DTKPB_62218.8	-0.773035	0.0746238
ENSMUSG00000005672_Kit_DTKPB_62219.9	-0.419376	0.0902635
ENSMUSG00000005672_Kit_DTKPB_62220.10	0.333604	-0.0967696
ENSMUSG00000005674_Tomm40l_TMMA_62201.1	0.420868	0.241711
ENSMUSG00000005674_Tomm40l_TMMA_62202.2	0.117052	0.0230836
ENSMUSG00000005674_Tomm40l_TMMA_62203.3	0.0591738	-0.223487
ENSMUSG00000005674_Tomm40l_TMMA_62204.4	0.080283	0.0763337
ENSMUSG00000005674_Tomm40l_TMMA_62205.5	-0.19069	-0.203533
ENSMUSG00000005674_Tomm40l_TMMA_62206.6	-0.386339	-0.609378
ENSMUSG00000005674_Tomm40l_TMMA_62207.7	-0.212814	-0.258068
ENSMUSG00000005674_Tomm40l_TMMA_62208.8	-0.685619	-0.50564
ENSMUSG00000005674_Tomm40l_TMMA_62209.9	1.04726	-0.08368
ENSMUSG00000005674_Tomm40l_TMMA_62210.10	-0.213174	0.582847
ENSMUSG00000005677_Nr1i3_DTKPB_62191.1	0.42759	0.157692
ENSMUSG00000005677_Nr1i3_DTKPB_62192.2	0.779415	-0.707764
ENSMUSG00000005677_Nr1i3_DTKPB_62193.3	0.0839457	-0.140178
ENSMUSG00000005677_Nr1i3_DTKPB_62194.4	-0.366166	0.0751706
ENSMUSG00000005677_Nr1i3_DTKPB_62195.5	0.959989	-0.428783
ENSMUSG00000005677_Nr1i3_DTKPB_62196.6	0.0917426	0.650486
ENSMUSG00000005677_Nr1i3_DTKPB_62197.7	-1.34228	-1.15754
ENSMUSG00000005677_Nr1i3_DTKPB_62198.8	-0.983759	-0.0191814
ENSMUSG00000005677_Nr1i3_DTKPB_62199.9	1.19516	0.385694
ENSMUSG00000005677_Nr1i3_DTKPB_62200.10	0.91651	0.164924
ENSMUSG00000005681_Apoa2_SPA_155251.1	0.164134	0.454196
ENSMUSG00000005681_Apoa2_SPA_155252.2	0.749068	0.321928
ENSMUSG00000005681_Apoa2_SPA_155253.3	-0.183222	-0.52978
ENSMUSG00000005681_Apoa2_SPA_155254.4	-1.37137	-0.492093
ENSMUSG00000005681_Apoa2_SPA_155255.5	0.171	0.0639198
ENSMUSG00000005681_Apoa2_SPA_155256.6	-0.205623	0.189412
ENSMUSG00000005681_Apoa2_SPA_155257.7	0.681098	0.141903
ENSMUSG00000005681_Apoa2_SPA_155258.8	0.70394	0.493539
ENSMUSG00000005681_Apoa2_SPA_155259.9	-0.147845	-0.475624
ENSMUSG00000005681_Apoa2_SPA_155260.10	-0.459432	0.423838
ENSMUSG00000005682_Pan2_SPB_155241.1	-2.27253	-1.17585
ENSMUSG00000005682_Pan2_SPB_155242.2	-1.12131	0.0325938
ENSMUSG00000005682_Pan2_SPB_155243.3	-1.89308	0.321928
ENSMUSG00000005682_Pan2_SPB_155244.4	-0.922625	0.198347
ENSMUSG00000005682_Pan2_SPB_155245.5	-0.0924075	-0.505575
ENSMUSG00000005682_Pan2_SPB_155246.6	-0.785875	0.761285
ENSMUSG00000005682_Pan2_SPB_155247.7	0.313935	-0.120468
ENSMUSG00000005682_Pan2_SPB_155248.8	-2.0305	0.00902628
ENSMUSG00000005682_Pan2_SPB_155249.9	-1.71049	0.393011
ENSMUSG00000005682_Pan2_SPB_155250.10	-0.732304	0.384962
ENSMUSG00000005683_Cs_DTKPA_155231.1	-1.2863	-0.610433
ENSMUSG00000005683_Cs_DTKPA_155232.2	-0.942091	-0.463438
ENSMUSG00000005683_Cs_DTKPA_155233.3	-0.957772	0.278426
ENSMUSG00000005683_Cs_DTKPA_155234.4	-0.921612	-0.242673
ENSMUSG00000005683_Cs_DTKPA_155235.5	-0.00442545	-0.0620731
ENSMUSG00000005683_Cs_DTKPA_155236.6	1.08168	-0.373618
ENSMUSG00000005683_Cs_DTKPA_155237.7	0.442053	0.105155
ENSMUSG00000005683_Cs_DTKPA_155238.8	0.327649	0.0699343
ENSMUSG00000005683_Cs_DTKPA_155239.9	1.21192	-0.174498
ENSMUSG00000005683_Cs_DTKPA_155240.10	-0.575773	-1.38313
ENSMUSG00000005686_Ampd3_ACOCA_155271.1	-0.189572	-0.21434
ENSMUSG00000005686_Ampd3_ACOCA_155272.2	0.225032	-0.478047
ENSMUSG00000005686_Ampd3_ACOCA_155273.3	0.624491	-0.147557
ENSMUSG00000005686_Ampd3_ACOCA_155274.4	-2.44626	-1.6389
ENSMUSG00000005686_Ampd3_ACOCA_155275.5	0.38255	0.0317723
ENSMUSG00000005686_Ampd3_ACOCA_155276.6	-0.43005	-0.687061
ENSMUSG00000005686_Ampd3_ACOCA_155277.7	1.80921	0.355331
ENSMUSG00000005686_Ampd3_ACOCA_155278.8	-0.488786	-1.939
ENSMUSG00000005686_Ampd3_ACOCA_155279.9	-0.76184	0.394078
ENSMUSG00000005686_Ampd3_ACOCA_155280.10	-0.108253	0.138406
ENSMUSG00000005687_Bcas2_ACOCB_155261.1	-0.510275	-1.34021
ENSMUSG00000005687_Bcas2_ACOCB_155262.2	-1.28344	-1.14836
ENSMUSG00000005687_Bcas2_ACOCB_155263.3	-1.32878	-1.10088
ENSMUSG00000005687_Bcas2_ACOCB_155264.4	-1.19164	-0.240688
ENSMUSG00000005687_Bcas2_ACOCB_155265.5	-3.45943	-1.848
ENSMUSG00000005687_Bcas2_ACOCB_155266.6	-1.38027	-0.853285
ENSMUSG00000005687_Bcas2_ACOCB_155267.7	-0.630123	-0.0546837
ENSMUSG00000005687_Bcas2_ACOCB_155268.8	-1.40599	-0.908593
ENSMUSG00000005687_Bcas2_ACOCB_155269.9	-0.428722	-1.33258
ENSMUSG00000005687_Bcas2_ACOCB_155270.10	-1.92925	-1.33008
ENSMUSG00000005696_Sh2d1a_SPB_12146.1	0.338416	0.00826762
ENSMUSG00000005696_Sh2d1a_SPB_12147.2	-0.980954	-0.302882
ENSMUSG00000005696_Sh2d1a_SPB_12148.3	0.418313	-0.120294
ENSMUSG00000005696_Sh2d1a_SPB_12149.4	-0.246231	-1.48301
ENSMUSG00000005696_Sh2d1a_SPB_12150.5	-1.34792	0.0935119
ENSMUSG00000005696_Sh2d1a_SPB_12151.6	-0.270358	0.126672
ENSMUSG00000005696_Sh2d1a_SPB_12152.7	-4.08746	-0.878009
ENSMUSG00000005696_Sh2d1a_SPB_12153.8	-0.841738	-1.10852
ENSMUSG00000005696_Sh2d1a_SPB_12154.9	-0.463024	-0.140568
ENSMUSG00000005696_Sh2d1a_SPB_12155.10	-0.690672	-0.169533
ENSMUSG00000005698_Ctcf_ACOCB_12126.1	0.163918	-0.141615
ENSMUSG00000005698_Ctcf_ACOCB_12127.2	-0.174533	0.224494
ENSMUSG00000005698_Ctcf_ACOCB_12128.3	0.242857	1.27302
ENSMUSG00000005698_Ctcf_ACOCB_12129.4	0.577231	-0.0684202
ENSMUSG00000005698_Ctcf_ACOCB_12130.5	0.452133	0.373004
ENSMUSG00000005698_Ctcf_ACOCB_12131.6	1.44616	-0.240219
ENSMUSG00000005698_Ctcf_ACOCB_12132.7	-0.25573	-1.27776
ENSMUSG00000005698_Ctcf_ACOCB_12133.8	-2.21997	-1.16583
ENSMUSG00000005698_Ctcf_ACOCB_12134.9	0.714582	0.199753
ENSMUSG00000005698_Ctcf_ACOCB_12135.10	1.99962	-0.241147
ENSMUSG00000005699_Pard6a_ACOCA_12136.1	-0.0328433	-0.123424
ENSMUSG00000005699_Pard6a_ACOCA_12137.2	0.189226	0.330645
ENSMUSG00000005699_Pard6a_ACOCA_12138.3	0.424598	0.191366
ENSMUSG00000005699_Pard6a_ACOCA_12139.4	0.271302	0.982482
ENSMUSG00000005699_Pard6a_ACOCA_12140.5	1.35096	1.05158
ENSMUSG00000005699_Pard6a_ACOCA_12141.6	-1.08671	1.13203
ENSMUSG00000005699_Pard6a_ACOCA_12142.7	0.89874	1.5602
ENSMUSG00000005699_Pard6a_ACOCA_12143.8	-0.307131	0.234242
ENSMUSG00000005699_Pard6a_ACOCA_12144.9	0.224481	0.643271
ENSMUSG00000005699_Pard6a_ACOCA_12145.10	-1.93455	-0.174498
ENSMUSG00000005705_Agrp_U2A_6047.1	-0.561843	-0.0301135
ENSMUSG00000005705_Agrp_U2A_6048.2	0.0710895	-0.341616
ENSMUSG00000005705_Agrp_U2A_6049.3	-0.613998	-0.129283
ENSMUSG00000005705_Agrp_U2A_6050.4	0.145947	0.107877
ENSMUSG00000005705_Agrp_U2A_6051.5	-0.0525971	0.0185558
ENSMUSG00000005705_Agrp_U2A_6052.6	0.31691	-0.124165
ENSMUSG00000005705_Agrp_U2A_6053.7	-0.00553002	0.210211
ENSMUSG00000005705_Agrp_U2A_6054.8	0.195985	-0.32397
ENSMUSG00000005705_Agrp_U2A_6055.9	0.264136	0.0122223
ENSMUSG00000005705_Agrp_U2A_6056.10	0.289229	0.254494
ENSMUSG00000005716_Pvalb_DTKPB_220086.1	-0.0767062	0.244237
ENSMUSG00000005716_Pvalb_DTKPB_220087.2	-0.602811	0.50944
ENSMUSG00000005716_Pvalb_DTKPB_220088.3	0.0965976	1.08706
ENSMUSG00000005716_Pvalb_DTKPB_220089.4	-1.29445	-1.06817
ENSMUSG00000005716_Pvalb_DTKPB_220090.5	0.67083	-0.101984
ENSMUSG00000005716_Pvalb_DTKPB_220091.6	-0.38537	-0.530298
ENSMUSG00000005716_Pvalb_DTKPB_220092.7	-0.751256	0.166474
ENSMUSG00000005716_Pvalb_DTKPB_220093.8	0.470451	0.185293
ENSMUSG00000005716_Pvalb_DTKPB_220094.9	-1.65605	-0.424315
ENSMUSG00000005716_Pvalb_DTKPB_220095.10	-0.21383	0.40024
ENSMUSG00000005718_Tfap4_GEA_220096.1	-0.368133	-0.101425
ENSMUSG00000005718_Tfap4_GEA_220097.2	-0.565896	-0.0958844
ENSMUSG00000005718_Tfap4_GEA_220098.3	0.971565	-0.194945
ENSMUSG00000005718_Tfap4_GEA_220099.4	-0.820341	-0.0661296
ENSMUSG00000005718_Tfap4_GEA_220100.5	-1.39108	-0.777608
ENSMUSG00000005718_Tfap4_GEA_220101.6	-0.685041	-0.688539
ENSMUSG00000005718_Tfap4_GEA_220102.7	-0.274593	-0.395384
ENSMUSG00000005718_Tfap4_GEA_220103.8	-0.484867	-0.204836
ENSMUSG00000005718_Tfap4_GEA_220104.9	-0.288987	-0.397991
ENSMUSG00000005718_Tfap4_GEA_220105.10	-0.612786	-0.0305806
ENSMUSG00000005732_Ranbp1_ACOCA_51149.1	-0.652077	-0.474539
ENSMUSG00000005732_Ranbp1_ACOCA_51150.2	0.352516	-0.0325679
ENSMUSG00000005732_Ranbp1_ACOCA_51151.3	-1.73236	-0.427779
ENSMUSG00000005732_Ranbp1_ACOCA_51152.4	0.223583	-1.09478
ENSMUSG00000005732_Ranbp1_ACOCA_51153.5	-0.604071	-0.314565
ENSMUSG00000005732_Ranbp1_ACOCA_51154.6	-0.534822	0.0416191
ENSMUSG00000005732_Ranbp1_ACOCA_51155.7	-0.591249	-0.508612
ENSMUSG00000005732_Ranbp1_ACOCA_51156.8	0.448417	-1.60522
ENSMUSG00000005732_Ranbp1_ACOCA_51157.9	-1.83168	-0.669413
ENSMUSG00000005732_Ranbp1_ACOCA_51158.10	-1.19082	-0.471451
ENSMUSG00000005763_Cd247_DTKPB_26366.1	-2.2979	0.233119
ENSMUSG00000005763_Cd247_DTKPB_26367.2	0.532519	-0.115558
ENSMUSG00000005763_Cd247_DTKPB_26368.3	-0.323589	0.379192
ENSMUSG00000005763_Cd247_DTKPB_26369.4	-0.278102	0.309563
ENSMUSG00000005763_Cd247_DTKPB_26370.5	-0.436508	0.539786
ENSMUSG00000005763_Cd247_DTKPB_26371.6	0.441413	0.883635
ENSMUSG00000005763_Cd247_DTKPB_26372.7	-1.848	-2.16993
ENSMUSG00000005763_Cd247_DTKPB_26373.8	-0.796908	0.128324
ENSMUSG00000005763_Cd247_DTKPB_26374.9	0.696837	-0.167678
ENSMUSG00000005763_Cd247_DTKPB_26375.10	0.246585	0.370056
ENSMUSG00000005774_Rfx5_MU1B_169668.1	0.371277	-0.0165756
ENSMUSG00000005774_Rfx5_MU1B_169669.2	0.347185	0.179458
ENSMUSG00000005774_Rfx5_MU1B_169670.3	-0.302563	0.0184032
ENSMUSG00000005774_Rfx5_MU1B_169671.4	0.323584	0.0734622
ENSMUSG00000005774_Rfx5_MU1B_169672.5	0.283053	0.0794928
ENSMUSG00000005774_Rfx5_MU1B_169673.6	0.184809	0.486408
ENSMUSG00000005774_Rfx5_MU1B_169674.7	-0.235929	-0.472119
ENSMUSG00000005774_Rfx5_MU1B_169675.8	-0.172732	-0.114902
ENSMUSG00000005774_Rfx5_MU1B_169676.9	-0.149275	0.193733
ENSMUSG00000005774_Rfx5_MU1B_169677.10	0.0223678	-0.0205057
ENSMUSG00000005779_Psmb4_ACOCA_169678.1	-2.90099	-2.21192
ENSMUSG00000005779_Psmb4_ACOCA_169679.2	-5.48543	-3.71989
ENSMUSG00000005779_Psmb4_ACOCA_169680.3	-0.058103	-4.078
ENSMUSG00000005779_Psmb4_ACOCA_169681.4	0.778891	-0.205029
ENSMUSG00000005779_Psmb4_ACOCA_169682.5	-0.400753	-1.11189
ENSMUSG00000005779_Psmb4_ACOCA_169683.6	-0.654613	0.709508
ENSMUSG00000005779_Psmb4_ACOCA_169684.7	0.123692	-0.371598
ENSMUSG00000005779_Psmb4_ACOCA_169685.8	0.750641	-0.60224
ENSMUSG00000005779_Psmb4_ACOCA_169686.9	-2.58496	0.459432
ENSMUSG00000005779_Psmb4_ACOCA_169687.10	-5.76818	-1.65966
ENSMUSG00000005800_Mmp8_DTKPA_53360.1	1.08022	0.994233
ENSMUSG00000005800_Mmp8_DTKPA_53361.2	-1.16211	0.225376
ENSMUSG00000005800_Mmp8_DTKPA_53362.3	-0.24664	-0.478231
ENSMUSG00000005800_Mmp8_DTKPA_53363.4	-0.0844604	-0.68147
ENSMUSG00000005800_Mmp8_DTKPA_53364.5	1.04992	-0.201172
ENSMUSG00000005800_Mmp8_DTKPA_53365.6	1.30884	-0.126377
ENSMUSG00000005800_Mmp8_DTKPA_53366.7	-1.02417	0.318089
ENSMUSG00000005800_Mmp8_DTKPA_53367.8	-0.582915	-0.174029
ENSMUSG00000005800_Mmp8_DTKPA_53368.9	0.187522	-0.405024
ENSMUSG00000005800_Mmp8_DTKPA_53369.10	0.264629	-0.0138979
ENSMUSG00000005802_Slc30a4_SPA_53380.1	1.12097	0.348599
ENSMUSG00000005802_Slc30a4_SPA_53381.2	0.846933	0.113512
ENSMUSG00000005802_Slc30a4_SPA_53382.3	-0.529295	0.231258
ENSMUSG00000005802_Slc30a4_SPA_53383.4	0.264947	0.25536
ENSMUSG00000005802_Slc30a4_SPA_53384.5	-0.490088	0.00993824
ENSMUSG00000005802_Slc30a4_SPA_53385.6	0.0654738	-0.408184
ENSMUSG00000005802_Slc30a4_SPA_53386.7	-0.0845902	-0.256477
ENSMUSG00000005802_Slc30a4_SPA_53387.8	0.309544	0.534777
ENSMUSG00000005802_Slc30a4_SPA_53388.9	0.243557	0.573865
ENSMUSG00000005802_Slc30a4_SPA_53389.10	1.07583	-0.198974
ENSMUSG00000005803_Sqrdl_TMMB_53370.1	-0.266075	0.375003
ENSMUSG00000005803_Sqrdl_TMMB_53371.2	-0.387023	0.291522
ENSMUSG00000005803_Sqrdl_TMMB_53372.3	-0.0719274	-0.28592
ENSMUSG00000005803_Sqrdl_TMMB_53373.4	-0.697742	0.171594
ENSMUSG00000005803_Sqrdl_TMMB_53374.5	0.0708524	-0.295029
ENSMUSG00000005803_Sqrdl_TMMB_53375.6	0.272548	-0.269047
ENSMUSG00000005803_Sqrdl_TMMB_53376.7	0.292804	0.216248
ENSMUSG00000005803_Sqrdl_TMMB_53377.8	-0.54312	-0.121006
ENSMUSG00000005803_Sqrdl_TMMB_53378.9	0.0454973	-0.316685
ENSMUSG00000005803_Sqrdl_TMMB_53379.10	-0.375399	-0.173995
ENSMUSG00000005804_Bloc1s6_SPB_53350.1	0.0324215	-0.350907
ENSMUSG00000005804_Bloc1s6_SPB_53351.2	0.528379	0.295045
ENSMUSG00000005804_Bloc1s6_SPB_53352.3	0.466758	0.630405
ENSMUSG00000005804_Bloc1s6_SPB_53353.4	0.201061	-0.284939
ENSMUSG00000005804_Bloc1s6_SPB_53354.5	-0.247928	-0.368004
ENSMUSG00000005804_Bloc1s6_SPB_53355.6	-2.42884	0.47063
ENSMUSG00000005804_Bloc1s6_SPB_53356.7	1.39232	0.516015
ENSMUSG00000005804_Bloc1s6_SPB_53357.8	1.47249	0.491853
ENSMUSG00000005804_Bloc1s6_SPB_53358.9	-0.0882795	0.323669
ENSMUSG00000005804_Bloc1s6_SPB_53359.10	-0.142512	0.520038
ENSMUSG00000005813_Metap1_DTKPA_138568.1	-2.3426	-1.8657
ENSMUSG00000005813_Metap1_DTKPA_138569.2	-4.45457	-2.45457
ENSMUSG00000005813_Metap1_DTKPA_138570.3	-2.41504	-1.97446
ENSMUSG00000005813_Metap1_DTKPA_138571.4	-0.503168	-0.665305
ENSMUSG00000005813_Metap1_DTKPA_138572.5	-4.36923	-1.24101
ENSMUSG00000005813_Metap1_DTKPA_138573.6	-0.374092	-0.939009
ENSMUSG00000005813_Metap1_DTKPA_138574.7	-0.666357	-0.45479
ENSMUSG00000005813_Metap1_DTKPA_138575.8	-1.37979	-1.01023
ENSMUSG00000005813_Metap1_DTKPA_138576.9	-3.72632	-2.43874
ENSMUSG00000005813_Metap1_DTKPA_138577.10	-1.04975	-0.774119
ENSMUSG00000005823_Gpr108_SPA_112421.1	0.992235	0.245596
ENSMUSG00000005823_Gpr108_SPA_112422.2	0.411195	0.493444
ENSMUSG00000005823_Gpr108_SPA_112423.3	0.179821	0.375808
ENSMUSG00000005823_Gpr108_SPA_112424.4	-0.451937	-0.722466
ENSMUSG00000005823_Gpr108_SPA_112425.5	-0.0954572	-0.626233
ENSMUSG00000005823_Gpr108_SPA_112426.6	1.423	-0.161967
ENSMUSG00000005823_Gpr108_SPA_112427.7	-0.910937	0.406506
ENSMUSG00000005823_Gpr108_SPA_112428.8	0.197939	0.190522
ENSMUSG00000005823_Gpr108_SPA_112429.9	-0.35859	-0.308375
ENSMUSG00000005823_Gpr108_SPA_112430.10	-1.81497	-0.711875
ENSMUSG00000005824_Tnfsf14_ACOCB_112411.1	0.127441	0.00308504
ENSMUSG00000005824_Tnfsf14_ACOCB_112412.2	0.744831	0.644019
ENSMUSG00000005824_Tnfsf14_ACOCB_112413.3	0.5824	-0.140272
ENSMUSG00000005824_Tnfsf14_ACOCB_112414.4	0.100009	-0.137089
ENSMUSG00000005824_Tnfsf14_ACOCB_112415.5	0.0472398	0.541749
ENSMUSG00000005824_Tnfsf14_ACOCB_112416.6	0.998878	0.428801
ENSMUSG00000005824_Tnfsf14_ACOCB_112417.7	0.462566	0.380104
ENSMUSG00000005824_Tnfsf14_ACOCB_112418.8	0.953562	-0.0612296
ENSMUSG00000005824_Tnfsf14_ACOCB_112419.9	-0.0494423	0.140556
ENSMUSG00000005824_Tnfsf14_ACOCB_112420.10	-0.699987	0.326271
ENSMUSG00000005836_Gata6_ACOCB_197392.1	-0.121501	-0.343429
ENSMUSG00000005836_Gata6_ACOCB_197393.2	-0.711397	-0.481881
ENSMUSG00000005836_Gata6_ACOCB_197394.3	-0.183864	-0.34542
ENSMUSG00000005836_Gata6_ACOCB_197395.4	0.0628797	-0.0110357
ENSMUSG00000005836_Gata6_ACOCB_197396.5	-0.17722	-0.0980474
ENSMUSG00000005836_Gata6_ACOCB_197397.6	-0.844111	-0.775898
ENSMUSG00000005836_Gata6_ACOCB_197398.7	-0.538536	-0.768053
ENSMUSG00000005836_Gata6_ACOCB_197399.8	-0.569161	-0.565394
ENSMUSG00000005836_Gata6_ACOCB_197400.9	-0.108646	-0.523994
ENSMUSG00000005836_Gata6_ACOCB_197401.10	0.113211	0.0559464
ENSMUSG00000005846_Rsl1d1_GEB_163191.1	-0.671946	-0.276604
ENSMUSG00000005846_Rsl1d1_GEB_163192.2	-0.194816	-0.250936
ENSMUSG00000005846_Rsl1d1_GEB_163193.3	-0.258636	-0.930135
ENSMUSG00000005846_Rsl1d1_GEB_163194.4	-0.888252	-0.521043
ENSMUSG00000005846_Rsl1d1_GEB_163195.5	-0.80612	-0.5955
ENSMUSG00000005846_Rsl1d1_GEB_163196.6	-2	-0.765535
ENSMUSG00000005846_Rsl1d1_GEB_163197.7	-0.681936	-0.296431
ENSMUSG00000005846_Rsl1d1_GEB_163198.8	-1.34554	-0.916289
ENSMUSG00000005846_Rsl1d1_GEB_163199.9	-0.144817	-0.98388
ENSMUSG00000005846_Rsl1d1_GEB_163200.10	0.241586	-0.038068
ENSMUSG00000005864_Cnga2_U2A_196182.1	-0.164053	0.0206201
ENSMUSG00000005864_Cnga2_U2A_196183.2	0.625866	1.03493
ENSMUSG00000005864_Cnga2_U2A_196184.3	0.314084	0.107633
ENSMUSG00000005864_Cnga2_U2A_196185.4	0.485427	0.576789
ENSMUSG00000005864_Cnga2_U2A_196186.5	-0.484104	-0.565711
ENSMUSG00000005864_Cnga2_U2A_196187.6	-0.293681	-0.324666
ENSMUSG00000005864_Cnga2_U2A_196188.7	0.455695	-0.000760314
ENSMUSG00000005864_Cnga2_U2A_196189.8	0.0323676	0.179324
ENSMUSG00000005864_Cnga2_U2A_196190.9	-0.0222881	-0.0625845
ENSMUSG00000005864_Cnga2_U2A_196191.10	0.048363	0.211815
ENSMUSG00000005871_Apc_ACOCA_78850.1	1.16323	0.129283
ENSMUSG00000005871_Apc_ACOCA_78851.2	1.05063	-0.106915
ENSMUSG00000005871_Apc_ACOCA_78852.3	-1.08746	1.22995
ENSMUSG00000005871_Apc_ACOCA_78853.4	-3.20282	-0.701919
ENSMUSG00000005871_Apc_ACOCA_78854.5	1.08517	0.387482
ENSMUSG00000005871_Apc_ACOCA_78855.6	-0.279382	-0.0596347
ENSMUSG00000005871_Apc_ACOCA_78856.7	1.85291	-0.331451
ENSMUSG00000005871_Apc_ACOCA_78857.8	-1.86273	-0.0780025
ENSMUSG00000005871_Apc_ACOCA_78858.9	-3.31841	-1.42803
ENSMUSG00000005871_Apc_ACOCA_78859.10	-2.02022	-0.98573
ENSMUSG00000005873_Reep5_TMMB_78860.1	-0.652667	0.702664
ENSMUSG00000005873_Reep5_TMMB_78861.2	-0.209595	-0.338468
ENSMUSG00000005873_Reep5_TMMB_78862.3	-0.29887	-0.0649175
ENSMUSG00000005873_Reep5_TMMB_78863.4	-0.329668	0.0312359
ENSMUSG00000005873_Reep5_TMMB_78864.5	0.750022	0.176482
ENSMUSG00000005873_Reep5_TMMB_78865.6	0.0436455	0.173633
ENSMUSG00000005873_Reep5_TMMB_78866.7	0.653184	-0.206638
ENSMUSG00000005873_Reep5_TMMB_78867.8	-0.103121	-0.0394452
ENSMUSG00000005873_Reep5_TMMB_78868.9	0.295657	0.0804269
ENSMUSG00000005873_Reep5_TMMB_78869.10	0.764902	0.17536
ENSMUSG00000005881_Ergic3_TMMA_45425.1	-0.544461	0.203296
ENSMUSG00000005881_Ergic3_TMMA_45426.2	1.07724	-0.00131214
ENSMUSG00000005881_Ergic3_TMMA_45427.3	0.312814	0.387161
ENSMUSG00000005881_Ergic3_TMMA_45428.4	-0.0563074	0.181384
ENSMUSG00000005881_Ergic3_TMMA_45429.5	-0.671143	0.138364
ENSMUSG00000005881_Ergic3_TMMA_45430.6	0.0819366	0.166814
ENSMUSG00000005881_Ergic3_TMMA_45431.7	0.419429	-0.189855
ENSMUSG00000005881_Ergic3_TMMA_45432.8	-0.214772	0.131362
ENSMUSG00000005881_Ergic3_TMMA_45433.9	0.836899	0.842459
ENSMUSG00000005881_Ergic3_TMMA_45434.10	-0.265956	-0.344516
ENSMUSG00000005882_Uqcc1_TMMA_45445.1	-0.91373	-0.725315
ENSMUSG00000005882_Uqcc1_TMMA_45446.2	-0.74856	0.33621
ENSMUSG00000005882_Uqcc1_TMMA_45447.3	-1.49391	-1.37335
ENSMUSG00000005882_Uqcc1_TMMA_45448.4	-2.58496	-0.222906
ENSMUSG00000005882_Uqcc1_TMMA_45449.5	-0.0721498	0.0695114
ENSMUSG00000005882_Uqcc1_TMMA_45450.6	-0.393597	-1.35383
ENSMUSG00000005882_Uqcc1_TMMA_45451.7	-0.384739	0.236794
ENSMUSG00000005882_Uqcc1_TMMA_45452.8	-0.638019	-1.51685
ENSMUSG00000005882_Uqcc1_TMMA_45453.9	0.787106	-0.152981
ENSMUSG00000005882_Uqcc1_TMMA_45454.10	-0.934709	-0.446548
ENSMUSG00000005883_Spo11_GEB_45435.1	-0.220671	0.0940134
ENSMUSG00000005883_Spo11_GEB_45436.2	0.729251	-0.500898
ENSMUSG00000005883_Spo11_GEB_45437.3	-0.252321	-0.778888
ENSMUSG00000005883_Spo11_GEB_45438.4	0.0124811	-0.060509
ENSMUSG00000005883_Spo11_GEB_45439.5	-0.848953	-0.743882
ENSMUSG00000005883_Spo11_GEB_45440.6	0.701115	0.255455
ENSMUSG00000005883_Spo11_GEB_45442.8	0.906891	0.841302
ENSMUSG00000005883_Spo11_GEB_45443.9	0.318877	0.284881
ENSMUSG00000005883_Spo11_GEB_45444.10	-1.41971	-0.0732636
ENSMUSG00000005886_Ncoa2_ACOCB_45415.1	0.369771	0.555227
ENSMUSG00000005886_Ncoa2_ACOCB_45416.2	1.12149	-0.689299
ENSMUSG00000005886_Ncoa2_ACOCB_45417.3	0.278041	0.0141923
ENSMUSG00000005886_Ncoa2_ACOCB_45418.4	0.375739	0.180982
ENSMUSG00000005886_Ncoa2_ACOCB_45419.5	0.0829894	0.0841836
ENSMUSG00000005886_Ncoa2_ACOCB_45420.6	-0.0281236	-0.0491017
ENSMUSG00000005886_Ncoa2_ACOCB_45421.7	-0.133959	-0.59407
ENSMUSG00000005886_Ncoa2_ACOCB_45422.8	-0.133536	-0.579745
ENSMUSG00000005886_Ncoa2_ACOCB_45423.9	-0.738508	-0.68054
ENSMUSG00000005886_Ncoa2_ACOCB_45424.10	-0.0750755	0.533587
ENSMUSG00000005891_Prl4a1_MU2A_129842.3	-1.58496	-1.58496
ENSMUSG00000005892_Trh_ACOCB_129810.1	-0.314657	-0.409133
ENSMUSG00000005892_Trh_ACOCB_129811.2	-0.702956	0.0731959
ENSMUSG00000005892_Trh_ACOCB_129812.3	0.503393	-0.0281136
ENSMUSG00000005892_Trh_ACOCB_129813.4	-0.357827	0.191605
ENSMUSG00000005892_Trh_ACOCB_129814.5	0.190529	-0.182387
ENSMUSG00000005892_Trh_ACOCB_129815.6	0.912889	0.448461
ENSMUSG00000005892_Trh_ACOCB_129816.7	0.268849	0.205773
ENSMUSG00000005892_Trh_ACOCB_129817.8	-0.714386	-0.0152521
ENSMUSG00000005892_Trh_ACOCB_129818.9	-0.266453	0.136986
ENSMUSG00000005892_Trh_ACOCB_129819.10	-0.0310269	0.28576
ENSMUSG00000005893_Nr2c2_ACOCA_129820.1	-0.764512	-1.02755
ENSMUSG00000005893_Nr2c2_ACOCA_129821.2	-0.401667	0.149179
ENSMUSG00000005893_Nr2c2_ACOCA_129822.3	-0.806877	-0.777061
ENSMUSG00000005893_Nr2c2_ACOCA_129823.4	0.705317	-0.0768688
ENSMUSG00000005893_Nr2c2_ACOCA_129824.5	-1.17033	0.00960733
ENSMUSG00000005893_Nr2c2_ACOCA_129825.6	0.175388	0.236399
ENSMUSG00000005893_Nr2c2_ACOCA_129826.7	-0.196397	0.437809
ENSMUSG00000005893_Nr2c2_ACOCA_129827.8	0.484874	0.235045
ENSMUSG00000005893_Nr2c2_ACOCA_129828.9	-0.448826	0.0921698
ENSMUSG00000005893_Nr2c2_ACOCA_129829.10	0.154086	-0.741141
ENSMUSG00000005897_Nr2c1_ACOCA_129800.1	0.00714797	-0.307667
ENSMUSG00000005897_Nr2c1_ACOCA_129801.2	-1.78483	0.764941
ENSMUSG00000005897_Nr2c1_ACOCA_129802.3	-0.411371	-0.12453
ENSMUSG00000005897_Nr2c1_ACOCA_129803.4	-0.453512	1.23589
ENSMUSG00000005897_Nr2c1_ACOCA_129804.5	1.08092	-0.119018
ENSMUSG00000005897_Nr2c1_ACOCA_129805.6	-0.324043	0.60548
ENSMUSG00000005897_Nr2c1_ACOCA_129806.7	-0.124391	0.255172
ENSMUSG00000005897_Nr2c1_ACOCA_129807.8	0.845769	0.650254
ENSMUSG00000005897_Nr2c1_ACOCA_129808.9	-0.383704	-0.635511
ENSMUSG00000005897_Nr2c1_ACOCA_129809.10	0.167008	-1.27357
ENSMUSG00000005899_Smpd4_DTKPA_129780.1	-0.527857	-1.0421
ENSMUSG00000005899_Smpd4_DTKPA_129781.2	-0.0554951	-2.02748
ENSMUSG00000005899_Smpd4_DTKPA_129782.3	0.485427	0.463401
ENSMUSG00000005899_Smpd4_DTKPA_129783.4	-0.454902	-0.608979
ENSMUSG00000005899_Smpd4_DTKPA_129784.5	0.474909	-0.774119
ENSMUSG00000005899_Smpd4_DTKPA_129785.6	-1.20004	-0.519497
ENSMUSG00000005899_Smpd4_DTKPA_129786.7	-1.65535	-0.758111
ENSMUSG00000005899_Smpd4_DTKPA_129787.8	0.00241455	-0.0379517
ENSMUSG00000005899_Smpd4_DTKPA_129788.9	1.44761	-1.05658
ENSMUSG00000005899_Smpd4_DTKPA_129789.10	-0.656442	0.183901
ENSMUSG00000005907_Pex1_TMMA_211175.1	-0.00256936	0.555572
ENSMUSG00000005907_Pex1_TMMA_211176.2	-0.0693168	-0.0283381
ENSMUSG00000005907_Pex1_TMMA_211177.3	0.248768	0.731632
ENSMUSG00000005907_Pex1_TMMA_211178.4	-1.37346	-0.799467
ENSMUSG00000005907_Pex1_TMMA_211179.5	-0.150622	0.530036
ENSMUSG00000005907_Pex1_TMMA_211180.6	0.387085	0.286051
ENSMUSG00000005907_Pex1_TMMA_211181.7	0.273994	0.179324
ENSMUSG00000005907_Pex1_TMMA_211182.8	0.761103	0.375786
ENSMUSG00000005907_Pex1_TMMA_211183.9	-0.247093	0.80098
ENSMUSG00000005907_Pex1_TMMA_211184.10	-0.149677	-0.437156
ENSMUSG00000005917_Otx1_SPB_77849.1	-0.491853	0.269698
ENSMUSG00000005917_Otx1_SPB_77850.2	-0.971544	-0.252155
ENSMUSG00000005917_Otx1_SPB_77851.3	0.240086	-0.394416
ENSMUSG00000005917_Otx1_SPB_77852.4	0.258095	-0.540754
ENSMUSG00000005917_Otx1_SPB_77853.5	-2.07607	-1.1133
ENSMUSG00000005917_Otx1_SPB_77854.6	0.231462	-0.369234
ENSMUSG00000005917_Otx1_SPB_77855.7	0.0788066	0.85122
ENSMUSG00000005917_Otx1_SPB_77856.8	-0.946923	-0.129416
ENSMUSG00000005917_Otx1_SPB_77857.9	-0.210176	-1.03405
ENSMUSG00000005917_Otx1_SPB_77858.10	0.431806	0.917233
ENSMUSG00000005936_Kctd20_SPA_67334.1	0.798813	0.157952
ENSMUSG00000005936_Kctd20_SPA_67335.2	0.493444	0.605282
ENSMUSG00000005936_Kctd20_SPA_67336.3	0.234697	-0.301225
ENSMUSG00000005936_Kctd20_SPA_67337.4	-0.779341	-0.543142
ENSMUSG00000005936_Kctd20_SPA_67338.5	0.844349	0.994525
ENSMUSG00000005936_Kctd20_SPA_67339.6	0.104337	-0.712134
ENSMUSG00000005936_Kctd20_SPA_67340.7	2.81924	0.0448542
ENSMUSG00000005936_Kctd20_SPA_67341.8	-0.207346	0.378512
ENSMUSG00000005936_Kctd20_SPA_67342.9	-0.745281	-0.037802
ENSMUSG00000005936_Kctd20_SPA_67343.10	-0.900101	-0.204358
ENSMUSG00000005947_Itgae_MPB_101600.1	0.0891591	-0.0683169
ENSMUSG00000005947_Itgae_MPB_101601.2	-0.850766	-1.08701
ENSMUSG00000005947_Itgae_MPB_101602.3	-0.0852691	0.466485
ENSMUSG00000005947_Itgae_MPB_101603.4	0.879473	0.377805
ENSMUSG00000005947_Itgae_MPB_101604.5	-0.620461	-0.699605
ENSMUSG00000005947_Itgae_MPB_101605.6	-0.0919225	0.153783
ENSMUSG00000005947_Itgae_MPB_101606.7	-0.36106	0.235628
ENSMUSG00000005947_Itgae_MPB_101607.8	-0.840554	-0.403111
ENSMUSG00000005947_Itgae_MPB_101608.9	-0.0114956	0.486698
ENSMUSG00000005947_Itgae_MPB_101609.10	-0.39262	0.0311299
ENSMUSG00000005949_Ctns_DTKPB_101562.1	-1.55102	-0.0946369
ENSMUSG00000005949_Ctns_DTKPB_101563.2	-0.175885	-0.486569
ENSMUSG00000005949_Ctns_DTKPB_101564.3	-0.267585	0.0720112
ENSMUSG00000005949_Ctns_DTKPB_101565.4	-1.57032	-0.0247467
ENSMUSG00000005949_Ctns_DTKPB_101566.5	-0.611707	0.0894244
ENSMUSG00000005949_Ctns_DTKPB_101567.6	0.346989	0.677799
ENSMUSG00000005949_Ctns_DTKPB_101568.7	-0.194647	0.598902
ENSMUSG00000005949_Ctns_DTKPB_101569.8	-0.50087	0.477661
ENSMUSG00000005949_Ctns_DTKPB_101570.9	-2.86442	-1.15975
ENSMUSG00000005949_Ctns_DTKPB_101571.10	-0.771542	0.196749
ENSMUSG00000005950_P2rx5_MPB_102600.1	0.296044	-0.324679
ENSMUSG00000005950_P2rx5_MPB_102601.2	-0.386368	-0.267812
ENSMUSG00000005950_P2rx5_MPB_102602.3	-0.0928622	0.569426
ENSMUSG00000005950_P2rx5_MPB_102603.4	-0.130106	0.454857
ENSMUSG00000005950_P2rx5_MPB_102604.5	-0.15252	-0.109869
ENSMUSG00000005950_P2rx5_MPB_102605.6	-0.0584665	-0.0139392
ENSMUSG00000005950_P2rx5_MPB_102606.7	-0.220126	-0.0937144
ENSMUSG00000005950_P2rx5_MPB_102607.8	0.62251	0.151833
ENSMUSG00000005950_P2rx5_MPB_102608.9	-0.769002	0.433341
ENSMUSG00000005950_P2rx5_MPB_102609.10	0.626673	0.522725
ENSMUSG00000005951_Shpk_DTKPA_17435.1	-0.62293	-0.613344
ENSMUSG00000005951_Shpk_DTKPA_17436.2	-0.247438	-0.946133
ENSMUSG00000005951_Shpk_DTKPA_17437.3	-0.360794	-0.488747
ENSMUSG00000005951_Shpk_DTKPA_17438.4	-0.538466	0.436099
ENSMUSG00000005951_Shpk_DTKPA_17439.5	0.458392	-0.0103255
ENSMUSG00000005951_Shpk_DTKPA_17440.6	-1.01277	-0.358943
ENSMUSG00000005951_Shpk_DTKPA_17441.7	-0.1541	-0.223965
ENSMUSG00000005951_Shpk_DTKPA_17442.8	-1.18521	-0.444302
ENSMUSG00000005951_Shpk_DTKPA_17443.9	0.46559	-0.27882
ENSMUSG00000005951_Shpk_DTKPA_17444.10	0.349839	0.401554
ENSMUSG00000005952_Trpv1_DTKPB_102580.1	-1.51564	-0.302438
ENSMUSG00000005952_Trpv1_DTKPB_102581.2	-0.126633	0.133088
ENSMUSG00000005952_Trpv1_DTKPB_102582.3	-0.43024	-0.0228641
ENSMUSG00000005952_Trpv1_DTKPB_102583.4	-0.0740006	-0.2367
ENSMUSG00000005952_Trpv1_DTKPB_102584.5	-0.378062	-0.745229
ENSMUSG00000005952_Trpv1_DTKPB_102585.6	0.294854	0.0459942
ENSMUSG00000005952_Trpv1_DTKPB_102586.7	-1.10904	-1.00172
ENSMUSG00000005952_Trpv1_DTKPB_102587.8	-0.176982	-0.788605
ENSMUSG00000005952_Trpv1_DTKPB_102589.10	0.506032	-0.120076
ENSMUSG00000005958_Ephb3_DTKPA_17415.1	1.99669	-0.30466
ENSMUSG00000005958_Ephb3_DTKPA_17416.2	-0.279597	-0.191112
ENSMUSG00000005958_Ephb3_DTKPA_17417.3	-0.763438	0.273923
ENSMUSG00000005958_Ephb3_DTKPA_17418.4	0.156628	0.0980643
ENSMUSG00000005958_Ephb3_DTKPA_17419.5	0.418005	0.329041
ENSMUSG00000005958_Ephb3_DTKPA_17420.6	0.359896	-0.245825
ENSMUSG00000005958_Ephb3_DTKPA_17421.7	-0.279382	-0.25291
ENSMUSG00000005958_Ephb3_DTKPA_17422.8	-1.26524	0.139005
ENSMUSG00000005958_Ephb3_DTKPA_17423.9	-0.30251	0.293563
ENSMUSG00000005958_Ephb3_DTKPA_17424.10	-0.0628409	0.0211302
ENSMUSG00000005968_Tuft1_ACOCA_42325.2	0.440573	-0.0347654
ENSMUSG00000005968_Tuft1_ACOCA_42326.3	-1.60602	0.655241
ENSMUSG00000005968_Tuft1_ACOCA_42327.4	0.27488	0.750022
ENSMUSG00000005968_Tuft1_ACOCA_42328.5	0.515751	0.889817
ENSMUSG00000005968_Tuft1_ACOCA_42329.6	1.26303	1.03122
ENSMUSG00000005968_Tuft1_ACOCA_42330.7	-0.198226	-1.03953
ENSMUSG00000005968_Tuft1_ACOCA_42331.8	0.797087	-1.25691
ENSMUSG00000005968_Tuft1_ACOCA_42332.9	-0.406625	0.16711
ENSMUSG00000005968_Tuft1_ACOCA_42333.10	-2.54057	-0.815125
ENSMUSG00000005973_Rcn1_TMMA_186309.1	0.211366	0.162487
ENSMUSG00000005973_Rcn1_TMMA_186310.2	0.15056	0.116365
ENSMUSG00000005973_Rcn1_TMMA_186311.3	-0.141044	0.0329602
ENSMUSG00000005973_Rcn1_TMMA_186312.4	-0.160342	0.513949
ENSMUSG00000005973_Rcn1_TMMA_186313.5	-0.115841	0.719619
ENSMUSG00000005973_Rcn1_TMMA_186314.6	-0.192341	0.00743933
ENSMUSG00000005973_Rcn1_TMMA_186315.7	-0.468239	0.187232
ENSMUSG00000005973_Rcn1_TMMA_186316.8	-0.588885	-0.0299689
ENSMUSG00000005973_Rcn1_TMMA_186317.9	-0.00897015	-0.290722
ENSMUSG00000005973_Rcn1_TMMA_186318.10	-0.0318563	0.159941
ENSMUSG00000005980_Dnase1_DTKPA_203749.1	-0.584282	-0.173332
ENSMUSG00000005980_Dnase1_DTKPA_203750.2	-0.297905	0.172316
ENSMUSG00000005980_Dnase1_DTKPA_203751.3	1.65821	0.906891
ENSMUSG00000005980_Dnase1_DTKPA_203752.4	-0.155245	0.102641
ENSMUSG00000005980_Dnase1_DTKPA_203753.5	0.534728	-0.762795
ENSMUSG00000005980_Dnase1_DTKPA_203754.6	-0.0892673	-0.624663
ENSMUSG00000005980_Dnase1_DTKPA_203755.7	0.424943	-0.472985
ENSMUSG00000005980_Dnase1_DTKPA_203756.8	-0.20815	-0.859822
ENSMUSG00000005980_Dnase1_DTKPA_203757.9	0.603297	0.404621
ENSMUSG00000005980_Dnase1_DTKPA_203758.10	-0.269792	-0.0237906
ENSMUSG00000005981_Trap1_SPB_203759.1	0.271084	0.117437
ENSMUSG00000005981_Trap1_SPB_203760.2	1.21432	0.539159
ENSMUSG00000005981_Trap1_SPB_203761.3	-0.203829	-0.187086
ENSMUSG00000005981_Trap1_SPB_203762.4	-0.57299	-1.2824
ENSMUSG00000005981_Trap1_SPB_203763.5	0.836734	0.442207
ENSMUSG00000005981_Trap1_SPB_203764.6	0.74048	0.126264
ENSMUSG00000005981_Trap1_SPB_203765.7	-0.928209	0.493815
ENSMUSG00000005981_Trap1_SPB_203766.8	0.194853	-0.0725125
ENSMUSG00000005981_Trap1_SPB_203767.9	-1.82103	-1.83715
ENSMUSG00000005981_Trap1_SPB_203768.10	0.275341	0.2069
ENSMUSG00000005982_Naa60_U1A_203769.1	0.00228275	0.390848
ENSMUSG00000005982_Naa60_U1A_203770.2	-0.286443	-0.208869
ENSMUSG00000005982_Naa60_U1A_203771.3	-0.602829	-0.0496752
ENSMUSG00000005982_Naa60_U1A_203772.4	-0.186117	-0.177998
ENSMUSG00000005982_Naa60_U1A_203773.5	-0.432452	-0.185246
ENSMUSG00000005982_Naa60_U1A_203774.6	-0.210402	-0.236478
ENSMUSG00000005982_Naa60_U1A_203775.7	-1.34008	-0.176251
ENSMUSG00000005982_Naa60_U1A_203776.8	0.226945	-0.0661266
ENSMUSG00000005982_Naa60_U1A_203777.9	0.45923	0.00663309
ENSMUSG00000005982_Naa60_U1A_203778.10	0.489385	0.373702
ENSMUSG00000005983_1700037C18Rik_U2B_203779.1	0.416474	-0.375354
ENSMUSG00000005983_1700037C18Rik_U2B_203780.2	0.0738258	0.0402211
ENSMUSG00000005983_1700037C18Rik_U2B_203781.3	0.154083	-0.244029
ENSMUSG00000005983_1700037C18Rik_U2B_203782.4	-0.0399541	0.268861
ENSMUSG00000005983_1700037C18Rik_U2B_203783.5	0.405679	0.397834
ENSMUSG00000005983_1700037C18Rik_U2B_203784.6	-0.613988	0.08653
ENSMUSG00000005983_1700037C18Rik_U2B_203785.7	0.353142	-0.0940856
ENSMUSG00000005983_1700037C18Rik_U2B_203786.8	-0.0396007	0.180879
ENSMUSG00000005983_1700037C18Rik_U2B_203787.9	-0.686035	-0.181345
ENSMUSG00000005983_1700037C18Rik_U2B_203788.10	-0.253161	0.150764
ENSMUSG00000005986_Ankrd13d_SPA_203729.1	0.231384	0.106464
ENSMUSG00000005986_Ankrd13d_SPA_203730.2	0.0255351	0.639728
ENSMUSG00000005986_Ankrd13d_SPA_203731.3	0.140233	-0.712134
ENSMUSG00000005986_Ankrd13d_SPA_203732.4	-1.64719	-0.626475
ENSMUSG00000005986_Ankrd13d_SPA_203733.5	0.0263915	-0.286304
ENSMUSG00000005986_Ankrd13d_SPA_203734.6	0.194438	-0.10802
ENSMUSG00000005986_Ankrd13d_SPA_203735.7	-1.04341	-0.44383
ENSMUSG00000005986_Ankrd13d_SPA_203736.8	0.774886	-0.644158
ENSMUSG00000005986_Ankrd13d_SPA_203737.9	0.247207	-0.197738
ENSMUSG00000005986_Ankrd13d_SPA_203738.10	-1.5035	-0.34874
ENSMUSG00000005994_Tyrp1_ACOCB_118762.1	1.25314	0.057964
ENSMUSG00000005994_Tyrp1_ACOCB_118763.2	0.428054	-0.00655275
ENSMUSG00000005994_Tyrp1_ACOCB_118764.3	0.476926	0
ENSMUSG00000005994_Tyrp1_ACOCB_118765.4	-0.214376	-0.05885
ENSMUSG00000005994_Tyrp1_ACOCB_118766.5	-0.34816	-0.779837
ENSMUSG00000005994_Tyrp1_ACOCB_118767.6	-2.89984	0.81139
ENSMUSG00000005994_Tyrp1_ACOCB_118768.7	0.690977	0.0200782
ENSMUSG00000005994_Tyrp1_ACOCB_118769.8	0.199531	0.175284
ENSMUSG00000005994_Tyrp1_ACOCB_118770.9	0.151038	0.271853
ENSMUSG00000005994_Tyrp1_ACOCB_118771.10	0.741486	0.199574
ENSMUSG00000006005_Tpr_ACOCB_28394.1	-0.859671	-0.210298
ENSMUSG00000006005_Tpr_ACOCB_28395.2	-1.43859	-0.781105
ENSMUSG00000006005_Tpr_ACOCB_28396.3	-0.703974	-0.626632
ENSMUSG00000006005_Tpr_ACOCB_28397.4	-0.189572	-0.220599
ENSMUSG00000006005_Tpr_ACOCB_28398.5	-0.430634	-0.478463
ENSMUSG00000006005_Tpr_ACOCB_28399.6	-0.437142	-0.311839
ENSMUSG00000006005_Tpr_ACOCB_28400.7	-1.18252	-0.222392
ENSMUSG00000006005_Tpr_ACOCB_28401.8	-0.232214	-0.939983
ENSMUSG00000006005_Tpr_ACOCB_28402.9	-0.514394	-0.478181
ENSMUSG00000006005_Tpr_ACOCB_28403.10	-0.244852	-0.568344
ENSMUSG00000006007_Pdc_SPA_28404.1	-2.59991	0.14828
ENSMUSG00000006007_Pdc_SPA_28405.2	0.198622	0.692638
ENSMUSG00000006007_Pdc_SPA_28406.3	-1.57719	1.01937
ENSMUSG00000006007_Pdc_SPA_28407.4	0.256166	0.128642
ENSMUSG00000006007_Pdc_SPA_28408.5	0.66458	0.615336
ENSMUSG00000006007_Pdc_SPA_28409.6	1.19068	-0.532607
ENSMUSG00000006007_Pdc_SPA_28410.7	0.188368	0.828888
ENSMUSG00000006007_Pdc_SPA_28411.8	0.777608	0.34645
ENSMUSG00000006007_Pdc_SPA_28412.9	-0.0331669	-0.874469
ENSMUSG00000006007_Pdc_SPA_28413.10	0.0161197	0.437156
ENSMUSG00000006010_BC003331_MPA_171954.1	-1.08823	-0.991293
ENSMUSG00000006010_BC003331_MPA_171955.2	-2.17988	-1.41573
ENSMUSG00000006010_BC003331_MPA_171956.3	-0.490884	-0.33897
ENSMUSG00000006010_BC003331_MPA_171957.4	-0.415037	-0.913112
ENSMUSG00000006010_BC003331_MPA_171958.5	-1.02681	-0.44799
ENSMUSG00000006010_BC003331_MPA_171959.6	-0.126003	-0.314003
ENSMUSG00000006010_BC003331_MPA_171960.7	-2.46713	-0.0915187
ENSMUSG00000006010_BC003331_MPA_171961.8	-1.02174	-1.02174
ENSMUSG00000006010_BC003331_MPA_171962.9	-0.256775	-0.532355
ENSMUSG00000006010_BC003331_MPA_171963.10	1.09337	0.697857
ENSMUSG00000006019_Dhx34_GEA_171934.1	0.141578	-0.114035
ENSMUSG00000006019_Dhx34_GEA_171935.2	-0.193302	-0.15827
ENSMUSG00000006019_Dhx34_GEA_171936.3	0.50696	0.145091
ENSMUSG00000006019_Dhx34_GEA_171937.4	-0.419838	0.211395
ENSMUSG00000006019_Dhx34_GEA_171938.5	0.641483	0.858662
ENSMUSG00000006019_Dhx34_GEA_171939.6	0.0968615	0.350069
ENSMUSG00000006019_Dhx34_GEA_171940.7	0.503069	0.347381
ENSMUSG00000006019_Dhx34_GEA_171941.8	0.298747	0.168719
ENSMUSG00000006019_Dhx34_GEA_171942.9	0.782224	0.374848
ENSMUSG00000006019_Dhx34_GEA_171943.10	0.221204	0.326909
ENSMUSG00000006021_Kptn_TMMA_197962.1	-0.916584	-0.438121
ENSMUSG00000006021_Kptn_TMMA_197963.2	0.180017	-0.189505
ENSMUSG00000006021_Kptn_TMMA_197964.3	-0.450693	0.236049
ENSMUSG00000006021_Kptn_TMMA_197965.4	-0.885723	-0.00683975
ENSMUSG00000006021_Kptn_TMMA_197966.5	-1.0073	-0.417468
ENSMUSG00000006021_Kptn_TMMA_197967.6	0.344648	0.164827
ENSMUSG00000006021_Kptn_TMMA_197968.7	2.27636	1.65304
ENSMUSG00000006021_Kptn_TMMA_197969.8	0.0611115	-1.20859
ENSMUSG00000006021_Kptn_TMMA_197970.9	0.287684	0.515797
ENSMUSG00000006021_Kptn_TMMA_197971.10	0.436933	-0.241706
ENSMUSG00000006024_Napa_SPB_197952.1	0.733354	-2
ENSMUSG00000006024_Napa_SPB_197953.2	-1.02576	-0.336363
ENSMUSG00000006024_Napa_SPB_197954.3	-1.17568	-0.297441
ENSMUSG00000006024_Napa_SPB_197955.4	0.00604904	-0.63743
ENSMUSG00000006024_Napa_SPB_197956.5	-0.853159	-1.19265
ENSMUSG00000006024_Napa_SPB_197957.6	-0.23082	-0.272372
ENSMUSG00000006024_Napa_SPB_197958.7	-0.196437	0.200316
ENSMUSG00000006024_Napa_SPB_197959.8	1.82782	0.263034
ENSMUSG00000006024_Napa_SPB_197960.9	-1.13179	0.469803
ENSMUSG00000006024_Napa_SPB_197961.10	-0.182525	-0.2431
ENSMUSG00000006050_Sra1_GEA_53800.1	0.160334	-0.137007
ENSMUSG00000006050_Sra1_GEA_53801.2	0.115881	0.00654285
ENSMUSG00000006050_Sra1_GEA_53802.3	-0.0929276	0.151321
ENSMUSG00000006050_Sra1_GEA_53803.4	0.124973	0.244929
ENSMUSG00000006050_Sra1_GEA_53804.5	1.38592	0.0474787
ENSMUSG00000006050_Sra1_GEA_53805.6	0.0514515	0.120534
ENSMUSG00000006050_Sra1_GEA_53806.7	0.788402	-0.0730635
ENSMUSG00000006050_Sra1_GEA_53807.8	0.0676927	-0.158303
ENSMUSG00000006050_Sra1_GEA_53808.9	-0.095241	0.303625
ENSMUSG00000006050_Sra1_GEA_53809.10	0.0873464	0.133179
ENSMUSG00000006056_Calcoco2_MU1A_96079.1	0.499129	-0.108972
ENSMUSG00000006056_Calcoco2_MU1A_96080.2	-0.841241	-0.436792
ENSMUSG00000006056_Calcoco2_MU1A_96081.3	-0.0202214	-0.141061
ENSMUSG00000006056_Calcoco2_MU1A_96082.4	0.136552	0.129993
ENSMUSG00000006056_Calcoco2_MU1A_96083.5	1.80735	0.584963
ENSMUSG00000006056_Calcoco2_MU1A_96084.6	-0.374146	-0.267076
ENSMUSG00000006056_Calcoco2_MU1A_96085.7	-0.213197	0.0714093
ENSMUSG00000006056_Calcoco2_MU1A_96086.8	-0.0756754	-0.236678
ENSMUSG00000006056_Calcoco2_MU1A_96087.9	-0.0889337	0.377305
ENSMUSG00000006056_Calcoco2_MU1A_96088.10	-0.196291	0.0672301
ENSMUSG00000006057_Atp5g1_SPB_53810.1	-0.370748	-0.35739
ENSMUSG00000006057_Atp5g1_SPB_53811.2	-0.334263	-0.0487443
ENSMUSG00000006057_Atp5g1_SPB_53812.3	-0.422773	-0.0430687
ENSMUSG00000006057_Atp5g1_SPB_53813.4	0.450661	-0.197232
ENSMUSG00000006057_Atp5g1_SPB_53814.5	-0.274377	-0.65394
ENSMUSG00000006057_Atp5g1_SPB_53815.6	0.271986	0.598863
ENSMUSG00000006057_Atp5g1_SPB_53816.7	-3.17932	0.0819416
ENSMUSG00000006057_Atp5g1_SPB_53817.8	-0.334263	-0.0487443
ENSMUSG00000006057_Atp5g1_SPB_53818.9	-0.315247	-0.368596
ENSMUSG00000006057_Atp5g1_SPB_53819.10	-0.483209	-0.0393742
ENSMUSG00000006058_Snf8_DTKPB_53830.1	1.43781	0.252063
ENSMUSG00000006058_Snf8_DTKPB_53831.2	0.473463	0.633872
ENSMUSG00000006058_Snf8_DTKPB_53832.3	0.205469	0.529948
ENSMUSG00000006058_Snf8_DTKPB_53833.4	0.412782	-1.11247
ENSMUSG00000006058_Snf8_DTKPB_53834.5	-3.01495	-2.14048
ENSMUSG00000006058_Snf8_DTKPB_53835.6	-1.93734	-1.65342
ENSMUSG00000006058_Snf8_DTKPB_53836.7	-0.248456	-0.219734
ENSMUSG00000006058_Snf8_DTKPB_53837.8	0.473463	0.633872
ENSMUSG00000006058_Snf8_DTKPB_53838.9	-0.707392	-1.29235
ENSMUSG00000006058_Snf8_DTKPB_53839.10	0.0219148	-0.366782
ENSMUSG00000006095_Tbcb_SPB_163591.1	-0.451479	-0.78182
ENSMUSG00000006095_Tbcb_SPB_163592.2	-0.167727	-0.792767
ENSMUSG00000006095_Tbcb_SPB_163593.3	-1.06677	-0.881737
ENSMUSG00000006095_Tbcb_SPB_163594.4	-1.73169	-1.7212
ENSMUSG00000006095_Tbcb_SPB_163595.5	0.293731	0.438121
ENSMUSG00000006095_Tbcb_SPB_163596.6	0.0299015	-1.5662
ENSMUSG00000006095_Tbcb_SPB_163597.7	-1.9744	-0.408901
ENSMUSG00000006095_Tbcb_SPB_163598.8	-0.952915	-0.421891
ENSMUSG00000006095_Tbcb_SPB_163599.9	-0.441732	-0.37473
ENSMUSG00000006095_Tbcb_SPB_163600.10	-2.88042	-3.58496
ENSMUSG00000006127_Inpp5k_DTKPB_26646.1	-1.64386	-0.70044
ENSMUSG00000006127_Inpp5k_DTKPB_26647.2	-0.774802	-0.472512
ENSMUSG00000006127_Inpp5k_DTKPB_26648.3	-1.82567	-0.52978
ENSMUSG00000006127_Inpp5k_DTKPB_26649.4	0.210897	-0.0754074
ENSMUSG00000006127_Inpp5k_DTKPB_26650.5	-1.94798	0.182679
ENSMUSG00000006127_Inpp5k_DTKPB_26651.6	0.911207	-0.390925
ENSMUSG00000006127_Inpp5k_DTKPB_26652.7	-0.744374	0.65919
ENSMUSG00000006127_Inpp5k_DTKPB_26653.8	-0.6051	-0.348963
ENSMUSG00000006127_Inpp5k_DTKPB_26654.9	-0.912737	-0.454032
ENSMUSG00000006127_Inpp5k_DTKPB_26655.10	-1.17764	-1.93129
ENSMUSG00000006134_Crkl_ACOCB_111040.1	-0.124645	-0.250901
ENSMUSG00000006134_Crkl_ACOCB_111041.2	-2.3806	0.190684
ENSMUSG00000006134_Crkl_ACOCB_111042.3	-1.74379	-1.05585
ENSMUSG00000006134_Crkl_ACOCB_111043.4	-1.61229	0.684584
ENSMUSG00000006134_Crkl_ACOCB_111044.5	-1.99408	-1.21286
ENSMUSG00000006134_Crkl_ACOCB_111045.6	-0.853922	-0.263626
ENSMUSG00000006134_Crkl_ACOCB_111046.7	-0.118022	0.170409
ENSMUSG00000006134_Crkl_ACOCB_111047.8	-2.17351	-0.639024
ENSMUSG00000006134_Crkl_ACOCB_111048.9	-0.834414	0.0131691
ENSMUSG00000006134_Crkl_ACOCB_111049.10	-0.0890412	-0.318279
ENSMUSG00000006143_Upk3bl_MPA_85456.1	-0.53092	0.269342
ENSMUSG00000006143_Upk3bl_MPA_85457.2	0.56889	-0.227614
ENSMUSG00000006143_Upk3bl_MPA_85458.3	0.277176	0.137311
ENSMUSG00000006143_Upk3bl_MPA_85459.4	0.194378	0.633232
ENSMUSG00000006143_Upk3bl_MPA_85460.5	0.306785	0.498405
ENSMUSG00000006143_Upk3bl_MPA_85461.6	-0.0816503	0.104818
ENSMUSG00000006143_Upk3bl_MPA_85462.7	-0.370324	0.238807
ENSMUSG00000006143_Upk3bl_MPA_85463.8	-1	-0.391561
ENSMUSG00000006143_Upk3bl_MPA_85464.9	0.1102	-0.20518
ENSMUSG00000006143_Upk3bl_MPA_85465.10	0.128444	-0.207233
ENSMUSG00000006154_Eps8l1_DTKPA_169898.1	-0.129959	-0.0383281
ENSMUSG00000006154_Eps8l1_DTKPA_169899.2	0.37468	0.668714
ENSMUSG00000006154_Eps8l1_DTKPA_169900.3	-0.739848	-0.0662917
ENSMUSG00000006154_Eps8l1_DTKPA_169901.4	-0.747961	0.131517
ENSMUSG00000006154_Eps8l1_DTKPA_169902.5	-0.551033	-0.289842
ENSMUSG00000006154_Eps8l1_DTKPA_169903.6	-0.807355	-0.490088
ENSMUSG00000006154_Eps8l1_DTKPA_169904.7	0.00644541	0.0998227
ENSMUSG00000006154_Eps8l1_DTKPA_169905.8	-0.522351	-0.650416
ENSMUSG00000006154_Eps8l1_DTKPA_169906.9	1.55113	0.361508
ENSMUSG00000006154_Eps8l1_DTKPA_169907.10	-3.654	-0.104842
ENSMUSG00000006169_Clint1_TMMA_144977.1	-0.764015	-0.261297
ENSMUSG00000006169_Clint1_TMMA_144978.2	-0.0446053	0.0350469
ENSMUSG00000006169_Clint1_TMMA_144979.3	-0.525034	-0.143399
ENSMUSG00000006169_Clint1_TMMA_144980.4	-0.144076	0.110884
ENSMUSG00000006169_Clint1_TMMA_144981.5	-4.39232	-0.182864
ENSMUSG00000006169_Clint1_TMMA_144982.6	-0.277681	-0.0195623
ENSMUSG00000006169_Clint1_TMMA_144983.7	-0.125215	-0.352672
ENSMUSG00000006169_Clint1_TMMA_144984.8	-0.632719	-0.139757
ENSMUSG00000006169_Clint1_TMMA_144985.9	-0.0330151	0.396973
ENSMUSG00000006169_Clint1_TMMA_144986.10	-0.662255	-0.0848028
ENSMUSG00000006179_Prss16_SPA_875.1	0.578268	0.557995
ENSMUSG00000006179_Prss16_SPA_876.2	0.266103	-0.0427496
ENSMUSG00000006179_Prss16_SPA_877.3	0.248679	0.149143
ENSMUSG00000006179_Prss16_SPA_878.4	-0.190565	-0.449448
ENSMUSG00000006179_Prss16_SPA_879.5	0.545342	0.0895654
ENSMUSG00000006179_Prss16_SPA_880.6	1.65208	0.615177
ENSMUSG00000006179_Prss16_SPA_881.7	-1.05344	-0.469485
ENSMUSG00000006179_Prss16_SPA_882.8	-0.308779	0.18516
ENSMUSG00000006179_Prss16_SPA_883.9	-0.00378164	-0.52758
ENSMUSG00000006179_Prss16_SPA_884.10	-1.57274	1.09359
ENSMUSG00000006191_Cdkal1_TMMA_59885.1	-0.708601	0.393392
ENSMUSG00000006191_Cdkal1_TMMA_59886.2	0.591276	-0.0713388
ENSMUSG00000006191_Cdkal1_TMMA_59887.3	0.51989	0.403058
ENSMUSG00000006191_Cdkal1_TMMA_59888.4	-0.361719	-0.667775
ENSMUSG00000006191_Cdkal1_TMMA_59889.5	0.971171	0.498526
ENSMUSG00000006191_Cdkal1_TMMA_59890.6	-0.0813235	0.135448
ENSMUSG00000006191_Cdkal1_TMMA_59891.7	-1.84542	-0.928793
ENSMUSG00000006191_Cdkal1_TMMA_59892.8	-0.357368	-0.190965
ENSMUSG00000006191_Cdkal1_TMMA_59893.9	-0.199923	-0.392386
ENSMUSG00000006191_Cdkal1_TMMA_59894.10	-0.327326	0.0375397
ENSMUSG00000006204_5430419D17Rik_MU2B_116060.10	0.750022	-1.87447
ENSMUSG00000006205_Htra1_SPA_116061.1	-0.018743	0.129283
ENSMUSG00000006205_Htra1_SPA_116062.2	0.0152082	-0.0408803
ENSMUSG00000006205_Htra1_SPA_116063.3	0.186655	-0.275844
ENSMUSG00000006205_Htra1_SPA_116064.4	-0.482009	-0.226752
ENSMUSG00000006205_Htra1_SPA_116065.5	-1.41504	0.16403
ENSMUSG00000006205_Htra1_SPA_116066.6	-0.783508	-0.366993
ENSMUSG00000006205_Htra1_SPA_116067.7	0.021419	0.365649
ENSMUSG00000006205_Htra1_SPA_116068.8	0.756729	-0.635589
ENSMUSG00000006205_Htra1_SPA_116069.9	-0.789684	-0.161062
ENSMUSG00000006205_Htra1_SPA_116070.10	-0.985263	-0.533315
ENSMUSG00000006215_Zbtb17_ACOCB_32044.1	-0.915842	-0.695078
ENSMUSG00000006215_Zbtb17_ACOCB_32045.2	-0.947974	-0.31664
ENSMUSG00000006215_Zbtb17_ACOCB_32046.3	0.894931	0.345932
ENSMUSG00000006215_Zbtb17_ACOCB_32047.4	-1.24276	-1.06511
ENSMUSG00000006215_Zbtb17_ACOCB_32048.5	0.100128	0.201505
ENSMUSG00000006215_Zbtb17_ACOCB_32049.6	-3.38612	-1.51791
ENSMUSG00000006215_Zbtb17_ACOCB_32050.7	-1.60466	-1.11446
ENSMUSG00000006215_Zbtb17_ACOCB_32051.8	-0.773415	-0.758206
ENSMUSG00000006215_Zbtb17_ACOCB_32052.9	-0.378258	-0.247372
ENSMUSG00000006215_Zbtb17_ACOCB_32053.10	-1.38971	-2.45031
ENSMUSG00000006216_Clcnkb_DTKPB_191196.1	-1.07624	-1
ENSMUSG00000006216_Clcnkb_DTKPB_191197.2	-0.026967	0.404503
ENSMUSG00000006216_Clcnkb_DTKPB_191198.3	0.107545	-0.335953
ENSMUSG00000006216_Clcnkb_DTKPB_191199.4	-0.697153	-1.08308
ENSMUSG00000006216_Clcnkb_DTKPB_191200.5	-0.444237	-1.74752
ENSMUSG00000006216_Clcnkb_DTKPB_191201.6	0.0591738	-0.0893791
ENSMUSG00000006216_Clcnkb_DTKPB_191202.7	0.191062	-0.433231
ENSMUSG00000006216_Clcnkb_DTKPB_191203.8	-0.0884449	0.20991
ENSMUSG00000006216_Clcnkb_DTKPB_191204.9	-1.25768	0.137991
ENSMUSG00000006216_Clcnkb_DTKPB_191205.10	0.808263	-0.189924
ENSMUSG00000006218_Fam131c_SPB_32004.1	-0.281413	-0.0463929
ENSMUSG00000006218_Fam131c_SPB_32005.2	-0.779401	-1.11304
ENSMUSG00000006218_Fam131c_SPB_32006.3	-0.477637	-0.139803
ENSMUSG00000006218_Fam131c_SPB_32007.4	-1.11548	0.130148
ENSMUSG00000006218_Fam131c_SPB_32008.5	-0.900464	-0.326228
ENSMUSG00000006218_Fam131c_SPB_32009.6	-0.484972	-0.425696
ENSMUSG00000006218_Fam131c_SPB_32010.7	-0.185266	-1.51457
ENSMUSG00000006218_Fam131c_SPB_32011.8	0.0837468	-0.711258
ENSMUSG00000006218_Fam131c_SPB_32012.9	-0.287051	-0.29956
ENSMUSG00000006218_Fam131c_SPB_32013.10	0.126656	-0.292512
ENSMUSG00000006219_Fblim1_TMMA_31994.1	0.144214	0.329308
ENSMUSG00000006219_Fblim1_TMMA_31995.2	0.110066	0.264166
ENSMUSG00000006219_Fblim1_TMMA_31996.3	0.200749	0.0732938
ENSMUSG00000006219_Fblim1_TMMA_31997.4	0.124499	-0.0795513
ENSMUSG00000006219_Fblim1_TMMA_31998.5	0.879421	-0.424527
ENSMUSG00000006219_Fblim1_TMMA_31999.6	0.382827	0.211459
ENSMUSG00000006219_Fblim1_TMMA_32000.7	-0.134228	0.0769039
ENSMUSG00000006219_Fblim1_TMMA_32001.8	-1.07751	-0.70044
ENSMUSG00000006219_Fblim1_TMMA_32002.9	-0.661739	-0.0763677
ENSMUSG00000006219_Fblim1_TMMA_32003.10	-0.310225	-0.112682
ENSMUSG00000006221_Hspb7_MPB_175763.1	-0.10623	-0.031511
ENSMUSG00000006221_Hspb7_MPB_175764.2	0.827023	0.734396
ENSMUSG00000006221_Hspb7_MPB_175765.3	-0.472871	-0.194133
ENSMUSG00000006221_Hspb7_MPB_175766.4	-0.736966	0.137504
ENSMUSG00000006221_Hspb7_MPB_175767.5	-0.72322	-0.20074
ENSMUSG00000006221_Hspb7_MPB_175768.6	-1.97648	-0.864294
ENSMUSG00000006221_Hspb7_MPB_175769.7	-0.0541612	0.138226
ENSMUSG00000006221_Hspb7_MPB_175770.8	-0.0384741	0.159576
ENSMUSG00000006221_Hspb7_MPB_175771.9	0.293607	-0.0396407
ENSMUSG00000006221_Hspb7_MPB_175772.10	0.849405	-0.377033
ENSMUSG00000006235_Epor_DTKPB_90843.1	0.604862	0.592457
ENSMUSG00000006235_Epor_DTKPB_90844.2	0.393976	-0.479168
ENSMUSG00000006235_Epor_DTKPB_90845.3	-0.238425	0.0743237
ENSMUSG00000006235_Epor_DTKPB_90846.4	1.07904	-0.103623
ENSMUSG00000006235_Epor_DTKPB_90847.5	1.06388	-0.0728053
ENSMUSG00000006235_Epor_DTKPB_90848.6	1.04166	0.568506
ENSMUSG00000006235_Epor_DTKPB_90849.7	-0.128802	0.682557
ENSMUSG00000006235_Epor_DTKPB_90850.8	-1.33045	-0.368744
ENSMUSG00000006235_Epor_DTKPB_90851.9	-0.417623	-0.218338
ENSMUSG00000006235_Epor_DTKPB_90852.10	0.559872	-0.45284
ENSMUSG00000006241_Ccdc159_MPB_6454.1	-0.717343	-0.201345
ENSMUSG00000006241_Ccdc159_MPB_6455.2	-0.0781232	-0.351747
ENSMUSG00000006241_Ccdc159_MPB_6456.3	-0.843178	-0.294758
ENSMUSG00000006241_Ccdc159_MPB_6457.4	0.506415	0.271789
ENSMUSG00000006241_Ccdc159_MPB_6458.5	-0.631	-0.274681
ENSMUSG00000006241_Ccdc159_MPB_6459.6	0.880982	0.426417
ENSMUSG00000006241_Ccdc159_MPB_6460.7	0.125531	-0.194087
ENSMUSG00000006241_Ccdc159_MPB_6461.8	0.0438876	-0.134165
ENSMUSG00000006241_Ccdc159_MPB_6462.9	0.434329	0.293536
ENSMUSG00000006241_Ccdc159_MPB_6463.10	1.29584	0.286735
ENSMUSG00000006262_Mob1b_ACOCB_64760.1	-0.205856	0.149903
ENSMUSG00000006262_Mob1b_ACOCB_64761.2	0.724388	0.370174
ENSMUSG00000006262_Mob1b_ACOCB_64762.3	0.535657	-0.0186157
ENSMUSG00000006262_Mob1b_ACOCB_64763.4	-0.384401	0.19229
ENSMUSG00000006262_Mob1b_ACOCB_64764.5	-0.773469	0.157268
ENSMUSG00000006262_Mob1b_ACOCB_64765.6	0.966648	-0.0208046
ENSMUSG00000006262_Mob1b_ACOCB_64766.7	0.837052	0.381951
ENSMUSG00000006262_Mob1b_ACOCB_64767.8	0.203472	-0.0356827
ENSMUSG00000006262_Mob1b_ACOCB_64768.9	-0.0121118	0.541322
ENSMUSG00000006262_Mob1b_ACOCB_64769.10	-1.38729	-0.235289
ENSMUSG00000006269_Atp6v1b1_SPA_64750.1	-0.830519	-0.0907136
ENSMUSG00000006269_Atp6v1b1_SPA_64751.2	1.05263	0.683073
ENSMUSG00000006269_Atp6v1b1_SPA_64752.3	0.90414	0.0265472
ENSMUSG00000006269_Atp6v1b1_SPA_64753.4	0.812016	0.137928
ENSMUSG00000006269_Atp6v1b1_SPA_64754.5	-0.724106	0.667977
ENSMUSG00000006269_Atp6v1b1_SPA_64755.6	-0.122304	-0.104366
ENSMUSG00000006269_Atp6v1b1_SPA_64756.7	-0.575883	-0.375115
ENSMUSG00000006269_Atp6v1b1_SPA_64757.8	-0.408851	-0.264629
ENSMUSG00000006269_Atp6v1b1_SPA_64758.9	1.49299	0.486473
ENSMUSG00000006269_Atp6v1b1_SPA_64759.10	-0.505142	-0.120044
ENSMUSG00000006270_Vax1_ACOCB_208871.1	0.234525	0.089618
ENSMUSG00000006270_Vax1_ACOCB_208872.2	0.47013	0.349504
ENSMUSG00000006270_Vax1_ACOCB_208873.3	0.134586	-0.363945
ENSMUSG00000006270_Vax1_ACOCB_208874.4	-0.0271052	-0.00122107
ENSMUSG00000006270_Vax1_ACOCB_208875.5	0.560697	0.366003
ENSMUSG00000006270_Vax1_ACOCB_208876.6	0.00471726	0.402779
ENSMUSG00000006270_Vax1_ACOCB_208877.7	0.162442	0.00479036
ENSMUSG00000006270_Vax1_ACOCB_208878.8	-0.797507	0.11526
ENSMUSG00000006270_Vax1_ACOCB_208879.9	0.657157	0.537698
ENSMUSG00000006270_Vax1_ACOCB_208880.10	0.26948	-0.00032852
ENSMUSG00000006273_Atp6v1b2_DTKPA_208861.1	-1.09412	-1.97491
ENSMUSG00000006273_Atp6v1b2_DTKPA_208862.2	-1.44692	-1.79119
ENSMUSG00000006273_Atp6v1b2_DTKPA_208863.3	-2.32931	-0.800929
ENSMUSG00000006273_Atp6v1b2_DTKPA_208864.4	-1.25032	0.204961
ENSMUSG00000006273_Atp6v1b2_DTKPA_208865.5	-1.20716	-0.771059
ENSMUSG00000006273_Atp6v1b2_DTKPA_208866.6	-0.247928	-1.99159
ENSMUSG00000006273_Atp6v1b2_DTKPA_208867.7	-3.0458	-1.59061
ENSMUSG00000006273_Atp6v1b2_DTKPA_208868.8	-1.47075	-2.15565
ENSMUSG00000006273_Atp6v1b2_DTKPA_208869.9	-2.43024	0.394476
ENSMUSG00000006273_Atp6v1b2_DTKPA_208870.10	-0.125531	-0.229482
ENSMUSG00000006276_Eps15l1_TMMB_208851.1	-0.068799	-0.0859608
ENSMUSG00000006276_Eps15l1_TMMB_208852.2	0.0430935	-0.00547833
ENSMUSG00000006276_Eps15l1_TMMB_208853.3	0.661071	0.467646
ENSMUSG00000006276_Eps15l1_TMMB_208854.4	-0.254911	-0.0325189
ENSMUSG00000006276_Eps15l1_TMMB_208855.5	1.07785	0.0983717
ENSMUSG00000006276_Eps15l1_TMMB_208856.6	0.618321	0.509502
ENSMUSG00000006276_Eps15l1_TMMB_208857.7	-0.641787	0.0719661
ENSMUSG00000006276_Eps15l1_TMMB_208858.8	-0.486229	-0.862496
ENSMUSG00000006276_Eps15l1_TMMB_208859.9	0.948126	-0.0473542
ENSMUSG00000006276_Eps15l1_TMMB_208860.10	-0.252684	-0.311148
ENSMUSG00000006281_Tep1_ACOCB_107955.1	-0.124458	0.473742
ENSMUSG00000006281_Tep1_ACOCB_107956.2	0.107351	0.0257226
ENSMUSG00000006281_Tep1_ACOCB_107957.3	-0.260007	-0.326228
ENSMUSG00000006281_Tep1_ACOCB_107958.4	-0.311593	-0.125399
ENSMUSG00000006281_Tep1_ACOCB_107959.5	-0.0248196	-0.568187
ENSMUSG00000006281_Tep1_ACOCB_107960.6	0.639282	0.241357
ENSMUSG00000006281_Tep1_ACOCB_107961.7	-0.560826	0.0825605
ENSMUSG00000006281_Tep1_ACOCB_107962.8	-2	0.612977
ENSMUSG00000006281_Tep1_ACOCB_107963.9	-0.180572	-0.154238
ENSMUSG00000006281_Tep1_ACOCB_107964.10	-0.0444875	0.108337
ENSMUSG00000006288_Ttc5_ACOCA_107983.1	-0.105182	0.199672
ENSMUSG00000006288_Ttc5_ACOCA_107984.2	0.990808	0.58274
ENSMUSG00000006288_Ttc5_ACOCA_107985.3	1.06732	0.376036
ENSMUSG00000006288_Ttc5_ACOCA_107986.4	-0.429604	0.126683
ENSMUSG00000006288_Ttc5_ACOCA_107987.5	-0.0222385	-0.204119
ENSMUSG00000006288_Ttc5_ACOCA_107988.6	1.08674	-0.557482
ENSMUSG00000006288_Ttc5_ACOCA_107989.7	-1.45943	-0.50882
ENSMUSG00000006288_Ttc5_ACOCA_107990.8	0.492071	-0.120188
ENSMUSG00000006288_Ttc5_ACOCA_107991.9	-0.397335	-0.040642
ENSMUSG00000006288_Ttc5_ACOCA_107992.10	0.122981	0.23889
ENSMUSG00000006289_Osgep_SPB_107993.1	-2.3611	-1.41504
ENSMUSG00000006289_Osgep_SPB_107994.2	0.11731	-0.0546771
ENSMUSG00000006289_Osgep_SPB_107995.3	-3.45943	-0.749773
ENSMUSG00000006289_Osgep_SPB_107996.4	-0.717337	-0.483847
ENSMUSG00000006289_Osgep_SPB_107997.5	-0.331543	-0.108524
ENSMUSG00000006289_Osgep_SPB_107998.6	0.488887	-2.13993
ENSMUSG00000006289_Osgep_SPB_107999.7	-0.667425	-0.44382
ENSMUSG00000006289_Osgep_SPB_108000.8	-0.548468	-1.28047
ENSMUSG00000006289_Osgep_SPB_108001.9	0.140284	0.425998
ENSMUSG00000006289_Osgep_SPB_108002.10	-1.47393	-1.39147
ENSMUSG00000006299_Aamp_SPA_23922.1	-0.211698	-1.37154
ENSMUSG00000006299_Aamp_SPA_23923.2	-0.282264	-0.125988
ENSMUSG00000006299_Aamp_SPA_23924.3	0.0617158	0.0856814
ENSMUSG00000006299_Aamp_SPA_23925.4	-0.406241	-0.175727
ENSMUSG00000006299_Aamp_SPA_23926.5	1.34763	-0.420451
ENSMUSG00000006299_Aamp_SPA_23927.6	0.690896	-0.975478
ENSMUSG00000006299_Aamp_SPA_23928.7	-3	-1.926
ENSMUSG00000006299_Aamp_SPA_23929.8	-0.0844208	-0.242738
ENSMUSG00000006299_Aamp_SPA_23930.9	-0.872166	-1.79017
ENSMUSG00000006299_Aamp_SPA_23931.10	-0.733327	0.174774
ENSMUSG00000006301_Tmbim1_MPB_186819.1	0.193051	0.0911479
ENSMUSG00000006301_Tmbim1_MPB_186820.2	0.236459	-0.0871636
ENSMUSG00000006301_Tmbim1_MPB_186821.3	-0.796908	-0.529583
ENSMUSG00000006301_Tmbim1_MPB_186822.4	-0.18474	-0.117984
ENSMUSG00000006301_Tmbim1_MPB_186823.5	0.020909	-0.240051
ENSMUSG00000006301_Tmbim1_MPB_186824.6	-0.115545	0.432359
ENSMUSG00000006301_Tmbim1_MPB_186825.7	-0.0731049	0.00848647
ENSMUSG00000006301_Tmbim1_MPB_186826.8	-0.12507	-0.0681408
ENSMUSG00000006301_Tmbim1_MPB_186827.9	0.479846	-0.181179
ENSMUSG00000006301_Tmbim1_MPB_186828.10	0.061751	-1.36678
ENSMUSG00000006304_Arpc2_DTKPB_186839.1	-1.31171	-0.0206595
ENSMUSG00000006304_Arpc2_DTKPB_186840.2	-0.596644	-0.438496
ENSMUSG00000006304_Arpc2_DTKPB_186841.3	-0.811973	-0.25486
ENSMUSG00000006304_Arpc2_DTKPB_186842.4	-2.44323	-1.29503
ENSMUSG00000006304_Arpc2_DTKPB_186843.5	-2.43451	-2.54303
ENSMUSG00000006304_Arpc2_DTKPB_186844.6	-3.56847	-2.15754
ENSMUSG00000006304_Arpc2_DTKPB_186845.7	-0.755847	-2.71329
ENSMUSG00000006304_Arpc2_DTKPB_186846.8	-0.837996	0.257798
ENSMUSG00000006304_Arpc2_DTKPB_186847.9	-1.39685	-0.929373
ENSMUSG00000006304_Arpc2_DTKPB_186848.10	-0.842592	-0.203182
ENSMUSG00000006307_Kmt2b_U1A_186829.1	-0.764005	-1.18338
ENSMUSG00000006307_Kmt2b_U1A_186830.2	-2.04182	-3.32193
ENSMUSG00000006307_Kmt2b_U1A_186831.3	-0.631849	-0.528419
ENSMUSG00000006307_Kmt2b_U1A_186832.4	0.056881	-0.80494
ENSMUSG00000006307_Kmt2b_U1A_186833.5	-1.27984	-0.908078
ENSMUSG00000006307_Kmt2b_U1A_186834.6	-1.92301	-0.916944
ENSMUSG00000006307_Kmt2b_U1A_186835.7	-1.01359	-0.423519
ENSMUSG00000006307_Kmt2b_U1A_186836.8	-0.722772	-0.357122
ENSMUSG00000006307_Kmt2b_U1A_186837.9	-1.26178	-0.256166
ENSMUSG00000006307_Kmt2b_U1A_186838.10	0.54113	0.108264
ENSMUSG00000006310_Zbtb32_GEB_42814.1	0.116624	-0.226839
ENSMUSG00000006310_Zbtb32_GEB_42815.2	-0.514778	-0.147557
ENSMUSG00000006310_Zbtb32_GEB_42816.3	-0.533751	-0.324203
ENSMUSG00000006310_Zbtb32_GEB_42817.4	-0.516426	0.236974
ENSMUSG00000006310_Zbtb32_GEB_42818.5	-0.943802	-0.589986
ENSMUSG00000006310_Zbtb32_GEB_42819.6	-0.847893	-0.0611741
ENSMUSG00000006310_Zbtb32_GEB_42820.7	-0.430543	0.0556935
ENSMUSG00000006310_Zbtb32_GEB_42821.8	-0.345622	-0.209891
ENSMUSG00000006310_Zbtb32_GEB_42822.9	0.656742	0.359852
ENSMUSG00000006310_Zbtb32_GEB_42823.10	0.756693	-0.160157
ENSMUSG00000006311_Etv2_GEA_42824.1	-0.265211	-0.0354729
ENSMUSG00000006311_Etv2_GEA_42825.2	-1.00647	0.0334969
ENSMUSG00000006311_Etv2_GEA_42826.3	-0.684343	0.0893021
ENSMUSG00000006311_Etv2_GEA_42827.4	-0.59368	-0.327916
ENSMUSG00000006311_Etv2_GEA_42828.5	0.173096	0.358597
ENSMUSG00000006311_Etv2_GEA_42829.6	0.188951	0.32523
ENSMUSG00000006311_Etv2_GEA_42830.7	-0.706168	0.183204
ENSMUSG00000006311_Etv2_GEA_42831.8	-0.92295	-0.295045
ENSMUSG00000006311_Etv2_GEA_42832.9	-0.681246	-0.0300364
ENSMUSG00000006311_Etv2_GEA_42833.10	0.280938	0.4771
ENSMUSG00000006313_Upk1a_SPB_42834.1	-0.564264	-0.208216
ENSMUSG00000006313_Upk1a_SPB_42835.2	-0.177643	0.584963
ENSMUSG00000006313_Upk1a_SPB_42836.3	-0.819428	-0.356144
ENSMUSG00000006313_Upk1a_SPB_42837.4	-0.644905	0.654109
ENSMUSG00000006313_Upk1a_SPB_42838.5	-0.0888093	-1.57424
ENSMUSG00000006313_Upk1a_SPB_42839.6	0.122928	-0.295298
ENSMUSG00000006313_Upk1a_SPB_42840.7	-0.612396	0.0437951
ENSMUSG00000006313_Upk1a_SPB_42841.8	1.37479	0.0270839
ENSMUSG00000006313_Upk1a_SPB_42842.9	0.515157	-0.247928
ENSMUSG00000006313_Upk1a_SPB_42843.10	-1.95042	-0.0152131
ENSMUSG00000006315_Tmem147_SPA_42804.1	-0.312849	0.00581733
ENSMUSG00000006315_Tmem147_SPA_42805.2	0.612891	0.13993
ENSMUSG00000006315_Tmem147_SPA_42806.3	0.533945	-0.149655
ENSMUSG00000006315_Tmem147_SPA_42807.4	0.144321	0.141703
ENSMUSG00000006315_Tmem147_SPA_42808.5	-0.395929	-0.16273
ENSMUSG00000006315_Tmem147_SPA_42809.6	-0.694862	-1.10081
ENSMUSG00000006315_Tmem147_SPA_42810.7	-0.53981	-1.53376
ENSMUSG00000006315_Tmem147_SPA_42811.8	-0.475135	0.283436
ENSMUSG00000006315_Tmem147_SPA_42812.9	-0.352371	-0.596406
ENSMUSG00000006315_Tmem147_SPA_42813.10	0.239986	-0.567368
ENSMUSG00000006333_Rps9_TMMB_211605.1	-0.423513	-0.30841
ENSMUSG00000006333_Rps9_TMMB_211606.2	-0.587946	-0.0859732
ENSMUSG00000006333_Rps9_TMMB_211607.3	0.621145	0.319177
ENSMUSG00000006333_Rps9_TMMB_211608.4	-1.13556	-1.06619
ENSMUSG00000006333_Rps9_TMMB_211609.5	-0.449694	-0.239993
ENSMUSG00000006333_Rps9_TMMB_211610.6	0.571835	-0.640919
ENSMUSG00000006333_Rps9_TMMB_211611.7	-0.476645	-0.139886
ENSMUSG00000006333_Rps9_TMMB_211612.8	-1.04667	-0.844043
ENSMUSG00000006333_Rps9_TMMB_211613.9	-0.11382	-0.388746
ENSMUSG00000006333_Rps9_TMMB_211614.10	-0.489575	-0.427701
ENSMUSG00000006335_Tfpt_ACOCA_211635.1	0.109624	0.800436
ENSMUSG00000006335_Tfpt_ACOCA_211636.2	-0.27262	-0.145648
ENSMUSG00000006335_Tfpt_ACOCA_211637.3	-0.0142139	1.15412
ENSMUSG00000006335_Tfpt_ACOCA_211638.4	0.919382	0.885829
ENSMUSG00000006335_Tfpt_ACOCA_211639.5	-0.242201	0.643706
ENSMUSG00000006335_Tfpt_ACOCA_211640.6	0.371536	0.284303
ENSMUSG00000006335_Tfpt_ACOCA_211641.7	-0.374396	-0.754244
ENSMUSG00000006335_Tfpt_ACOCA_211642.8	-0.548621	-1.97085
ENSMUSG00000006335_Tfpt_ACOCA_211643.9	0.675871	1.81737
ENSMUSG00000006335_Tfpt_ACOCA_211644.10	-0.919382	0.993768
ENSMUSG00000006342_Susd2_GEA_75867.1	0.0890835	-0.37278
ENSMUSG00000006342_Susd2_GEA_75868.2	-0.0142139	0.557767
ENSMUSG00000006342_Susd2_GEA_75869.3	-0.335397	0.00431816
ENSMUSG00000006342_Susd2_GEA_75870.4	-0.0381235	0.0077634
ENSMUSG00000006342_Susd2_GEA_75871.5	0.00115369	0.204141
ENSMUSG00000006342_Susd2_GEA_75872.6	-0.0900496	-0.0184963
ENSMUSG00000006342_Susd2_GEA_75873.7	-0.142069	0.223426
ENSMUSG00000006342_Susd2_GEA_75874.8	0.499477	-0.00901285
ENSMUSG00000006342_Susd2_GEA_75875.9	-0.760617	-0.365463
ENSMUSG00000006342_Susd2_GEA_75876.10	0.519374	0.426688
ENSMUSG00000006344_Ggt5_ACOCB_75857.1	-0.564415	-0.18927
ENSMUSG00000006344_Ggt5_ACOCB_75858.2	1.39132	0.391321
ENSMUSG00000006344_Ggt5_ACOCB_75859.3	0.970399	-0.321309
ENSMUSG00000006344_Ggt5_ACOCB_75860.4	-0.137683	0.200643
ENSMUSG00000006344_Ggt5_ACOCB_75861.5	0.321519	0.131912
ENSMUSG00000006344_Ggt5_ACOCB_75862.6	0.0965158	0.301195
ENSMUSG00000006344_Ggt5_ACOCB_75863.7	0.452849	0.18276
ENSMUSG00000006344_Ggt5_ACOCB_75864.8	0.328214	0.234938
ENSMUSG00000006344_Ggt5_ACOCB_75865.9	0.560544	0.160252
ENSMUSG00000006344_Ggt5_ACOCB_75866.10	0.756968	0.814919
ENSMUSG00000006345_Ggt1_ACOCA_75847.1	-0.68031	-0.507402
ENSMUSG00000006345_Ggt1_ACOCA_75848.2	-0.649814	-0.525942
ENSMUSG00000006345_Ggt1_ACOCA_75849.3	-0.294183	0.107915
ENSMUSG00000006345_Ggt1_ACOCA_75850.4	-1.78394	-2.00888
ENSMUSG00000006345_Ggt1_ACOCA_75851.5	-1.4487	-0.193942
ENSMUSG00000006345_Ggt1_ACOCA_75852.6	1.50211	0.741655
ENSMUSG00000006345_Ggt1_ACOCA_75853.7	0.589138	0.236659
ENSMUSG00000006345_Ggt1_ACOCA_75854.8	-0.125531	-0.438121
ENSMUSG00000006345_Ggt1_ACOCA_75855.9	-0.665581	0.395301
ENSMUSG00000006345_Ggt1_ACOCA_75856.10	-1.30933	0.386279
ENSMUSG00000006360_Crip1_U2A_17795.1	0.551611	-0.0779551
ENSMUSG00000006360_Crip1_U2A_17796.2	-0.292567	-0.164668
ENSMUSG00000006360_Crip1_U2A_17797.3	0.31018	0.115562
ENSMUSG00000006360_Crip1_U2A_17798.4	-0.137296	-0.213986
ENSMUSG00000006360_Crip1_U2A_17799.5	0.148489	-0.0755245
ENSMUSG00000006360_Crip1_U2A_17800.6	0.105286	0.155657
ENSMUSG00000006360_Crip1_U2A_17801.7	-0.369421	0.0470646
ENSMUSG00000006360_Crip1_U2A_17802.8	0.348063	-0.213498
ENSMUSG00000006360_Crip1_U2A_17803.9	0.837489	0.426193
ENSMUSG00000006360_Crip1_U2A_17804.10	-0.816954	-0.0446931
ENSMUSG00000006362_Cbfa2t3_ACOCB_17805.1	-0.883968	-0.440508
ENSMUSG00000006362_Cbfa2t3_ACOCB_17806.2	0.3885	0.0241298
ENSMUSG00000006362_Cbfa2t3_ACOCB_17807.3	-1.19059	0
ENSMUSG00000006362_Cbfa2t3_ACOCB_17808.4	0.104847	0.822949
ENSMUSG00000006362_Cbfa2t3_ACOCB_17809.5	0.365862	0.304261
ENSMUSG00000006362_Cbfa2t3_ACOCB_17810.6	-0.304796	0.81419
ENSMUSG00000006362_Cbfa2t3_ACOCB_17811.7	-0.259703	-0.155018
ENSMUSG00000006362_Cbfa2t3_ACOCB_17812.8	0.869614	0.617012
ENSMUSG00000006362_Cbfa2t3_ACOCB_17813.9	1.26528	0.814222
ENSMUSG00000006362_Cbfa2t3_ACOCB_17814.10	0.378193	0.273684
ENSMUSG00000006369_Fbln1_ACOCA_17815.1	-0.258953	0.236915
ENSMUSG00000006369_Fbln1_ACOCA_17816.2	0.252907	-1.24005
ENSMUSG00000006369_Fbln1_ACOCA_17817.3	-1.56955	-1.14825
ENSMUSG00000006369_Fbln1_ACOCA_17818.4	-0.383804	0.592231
ENSMUSG00000006369_Fbln1_ACOCA_17819.5	1.51666	0.513739
ENSMUSG00000006369_Fbln1_ACOCA_17820.6	0.417526	-0.0777811
ENSMUSG00000006369_Fbln1_ACOCA_17821.7	-0.00497196	0.818655
ENSMUSG00000006369_Fbln1_ACOCA_17822.8	0.0449474	0.51
ENSMUSG00000006369_Fbln1_ACOCA_17823.9	-0.98046	-0.29553
ENSMUSG00000006369_Fbln1_ACOCA_17824.10	-1.59022	-0.416787
ENSMUSG00000006373_Pgrmc1_ACOCA_101970.1	2.10702	0.54201
ENSMUSG00000006373_Pgrmc1_ACOCA_101971.2	1.78022	0.334419
ENSMUSG00000006373_Pgrmc1_ACOCA_101972.3	0.773003	0.626783
ENSMUSG00000006373_Pgrmc1_ACOCA_101973.4	0.777737	0.168542
ENSMUSG00000006373_Pgrmc1_ACOCA_101974.5	0.810275	-0.398084
ENSMUSG00000006373_Pgrmc1_ACOCA_101975.6	-0.811848	-0.971572
ENSMUSG00000006373_Pgrmc1_ACOCA_101976.7	-0.395138	-0.50104
ENSMUSG00000006373_Pgrmc1_ACOCA_101977.8	-0.136779	-0.517684
ENSMUSG00000006373_Pgrmc1_ACOCA_101978.9	-0.0226606	0.631664
ENSMUSG00000006373_Pgrmc1_ACOCA_101979.10	0.237818	-0.144089
ENSMUSG00000006378_Gcat_GEB_101980.1	-0.474868	-0.0440178
ENSMUSG00000006378_Gcat_GEB_101981.2	0.309644	0.606389
ENSMUSG00000006378_Gcat_GEB_101982.3	-1.03358	-0.0200532
ENSMUSG00000006378_Gcat_GEB_101983.4	-0.189825	0.230136
ENSMUSG00000006378_Gcat_GEB_101984.5	-0.22786	0.180572
ENSMUSG00000006378_Gcat_GEB_101985.6	0.540922	-0.0343515
ENSMUSG00000006378_Gcat_GEB_101986.7	0.143656	0.197518
ENSMUSG00000006378_Gcat_GEB_101987.8	0.201802	0.190831
ENSMUSG00000006378_Gcat_GEB_101988.9	0.10938	0.277396
ENSMUSG00000006378_Gcat_GEB_101989.10	-0.574236	0.576736
ENSMUSG00000006386_Tek_ACOCA_178394.1	-4.45943	-4.04439
ENSMUSG00000006386_Tek_ACOCA_178395.2	-0.666576	-0.915936
ENSMUSG00000006386_Tek_ACOCA_178396.3	0.849975	0.0524674
ENSMUSG00000006386_Tek_ACOCA_178397.4	-2.19265	0.277158
ENSMUSG00000006386_Tek_ACOCA_178398.5	-0.719099	-1.03641
ENSMUSG00000006386_Tek_ACOCA_178399.6	-0.438742	-0.342106
ENSMUSG00000006386_Tek_ACOCA_178400.7	-0.61907	0.00224544
ENSMUSG00000006386_Tek_ACOCA_178401.8	-0.175812	-0.920493
ENSMUSG00000006386_Tek_ACOCA_178402.9	1.11211	0.24716
ENSMUSG00000006386_Tek_ACOCA_178403.10	-0.596532	-0.153028
ENSMUSG00000006389_Mpl_ACOCB_178364.1	-0.125161	0.031488
ENSMUSG00000006389_Mpl_ACOCB_178365.2	0.0237774	-0.0924514
ENSMUSG00000006389_Mpl_ACOCB_178366.3	-1.13937	-0.471279
ENSMUSG00000006389_Mpl_ACOCB_178367.4	-0.142633	-0.281858
ENSMUSG00000006389_Mpl_ACOCB_178368.5	0.048713	-0.00768808
ENSMUSG00000006389_Mpl_ACOCB_178369.6	0.779252	0.440157
ENSMUSG00000006389_Mpl_ACOCB_178370.7	-0.316214	-0.0457544
ENSMUSG00000006389_Mpl_ACOCB_178371.8	-0.918714	0.0693335
ENSMUSG00000006389_Mpl_ACOCB_178372.9	0.218133	0.6746
ENSMUSG00000006389_Mpl_ACOCB_178373.10	-0.365832	0.275965
ENSMUSG00000006390_Elovl1_TMMB_34835.1	0.267329	0.143746
ENSMUSG00000006390_Elovl1_TMMB_34836.2	-0.458405	0.0114565
ENSMUSG00000006390_Elovl1_TMMB_34837.3	0.285402	-0.192645
ENSMUSG00000006390_Elovl1_TMMB_34838.4	-0.85142	-0.225904
ENSMUSG00000006390_Elovl1_TMMB_34839.5	-0.464745	0.098764
ENSMUSG00000006390_Elovl1_TMMB_34840.6	-0.377847	-0.48078
ENSMUSG00000006390_Elovl1_TMMB_34841.7	-0.520614	-0.214044
ENSMUSG00000006390_Elovl1_TMMB_34842.8	0.0479704	-0.268817
ENSMUSG00000006390_Elovl1_TMMB_34844.10	0.739236	0.629701
ENSMUSG00000006392_Med8_GEA_34845.1	-1.80935	-0.788496
ENSMUSG00000006392_Med8_GEA_34846.2	0.0824622	-0.149875
ENSMUSG00000006392_Med8_GEA_34847.3	-0.605721	-1.28951
ENSMUSG00000006392_Med8_GEA_34848.4	-2.04547	-0.591865
ENSMUSG00000006392_Med8_GEA_34849.5	-0.207201	-0.565597
ENSMUSG00000006392_Med8_GEA_34850.6	-1.16376	-0.47429
ENSMUSG00000006392_Med8_GEA_34851.7	-0.0270839	-0.72976
ENSMUSG00000006392_Med8_GEA_34852.8	1.33598	-0.404842
ENSMUSG00000006392_Med8_GEA_34853.9	-0.784044	-0.665863
ENSMUSG00000006392_Med8_GEA_34854.10	0.532582	-0.951714
ENSMUSG00000006395_Hyi_MU1B_34815.1	0.00214847	-0.418625
ENSMUSG00000006395_Hyi_MU1B_34816.2	0.0160769	0.467388
ENSMUSG00000006395_Hyi_MU1B_34817.3	0.259536	0.198611
ENSMUSG00000006395_Hyi_MU1B_34818.4	0.613617	0.266166
ENSMUSG00000006395_Hyi_MU1B_34819.5	-0.0537958	-0.127558
ENSMUSG00000006395_Hyi_MU1B_34820.6	-0.0118986	0.162996
ENSMUSG00000006395_Hyi_MU1B_34821.7	-0.330627	0.129215
ENSMUSG00000006395_Hyi_MU1B_34822.8	0.571266	-0.0638722
ENSMUSG00000006395_Hyi_MU1B_34823.9	0.633558	0.341099
ENSMUSG00000006395_Hyi_MU1B_34824.10	-0.185925	-0.0396032
ENSMUSG00000006398_Cdc20_ACOCB_209422.1	-0.552779	-0.592562
ENSMUSG00000006398_Cdc20_ACOCB_209423.2	-0.837916	-2.91461
ENSMUSG00000006398_Cdc20_ACOCB_209424.3	-0.497894	-0.538739
ENSMUSG00000006398_Cdc20_ACOCB_209425.4	-0.201595	-0.340985
ENSMUSG00000006398_Cdc20_ACOCB_209426.5	-0.696592	-0.451863
ENSMUSG00000006398_Cdc20_ACOCB_209427.6	-0.484972	-1.46914
ENSMUSG00000006398_Cdc20_ACOCB_209428.7	-0.306661	-1.07346
ENSMUSG00000006398_Cdc20_ACOCB_209429.8	0.206288	0.533698
ENSMUSG00000006398_Cdc20_ACOCB_209430.9	-0.177851	-0.634191
ENSMUSG00000006398_Cdc20_ACOCB_209431.10	-0.772919	-1.99393
ENSMUSG00000006403_Adamts4_SPA_178054.1	-0.320737	-0.20084
ENSMUSG00000006403_Adamts4_SPA_178055.2	0.16319	-0.389351
ENSMUSG00000006403_Adamts4_SPA_178056.3	0.990072	-0.0947893
ENSMUSG00000006403_Adamts4_SPA_178057.4	-0.616427	0.14282
ENSMUSG00000006403_Adamts4_SPA_178058.5	-0.0301547	-0.246256
ENSMUSG00000006403_Adamts4_SPA_178059.6	-0.417444	0.129283
ENSMUSG00000006403_Adamts4_SPA_178060.7	-0.65808	-0.638362
ENSMUSG00000006403_Adamts4_SPA_178061.8	0.433967	-0.248949
ENSMUSG00000006403_Adamts4_SPA_178062.9	0.219814	0.191141
ENSMUSG00000006403_Adamts4_SPA_178063.10	-1.95311	-0.621155
ENSMUSG00000006411_Pvrl4_U2A_93287.1	-1.40561	0.126349
ENSMUSG00000006411_Pvrl4_U2A_93288.2	0.0619277	1.47848
ENSMUSG00000006411_Pvrl4_U2A_93289.3	0.131778	-0.211827
ENSMUSG00000006411_Pvrl4_U2A_93290.4	0.533714	0.397748
ENSMUSG00000006411_Pvrl4_U2A_93291.5	0.154624	0.239774
ENSMUSG00000006411_Pvrl4_U2A_93292.6	-0.0362635	0.131133
ENSMUSG00000006411_Pvrl4_U2A_93293.7	0.558925	0.185944
ENSMUSG00000006411_Pvrl4_U2A_93294.8	0.0253652	-0.0406815
ENSMUSG00000006411_Pvrl4_U2A_93295.9	-0.0751574	-0.207367
ENSMUSG00000006411_Pvrl4_U2A_93296.10	-0.020281	0.231258
ENSMUSG00000006412_Pfdn2_SPB_93277.1	-0.475085	0.510416
ENSMUSG00000006412_Pfdn2_SPB_93278.2	-0.796558	-0.510615
ENSMUSG00000006412_Pfdn2_SPB_93279.3	-0.280108	0.0891259
ENSMUSG00000006412_Pfdn2_SPB_93280.4	-1.25772	-1.64719
ENSMUSG00000006412_Pfdn2_SPB_93281.5	0.826125	0.101538
ENSMUSG00000006412_Pfdn2_SPB_93282.6	-1.44278	-0.853159
ENSMUSG00000006412_Pfdn2_SPB_93283.7	-0.141615	-0.733061
ENSMUSG00000006412_Pfdn2_SPB_93284.8	-0.702799	-1.25739
ENSMUSG00000006412_Pfdn2_SPB_93286.10	-1.2115	-0.186413
ENSMUSG00000006418_Rnf114_SPB_93297.1	0.341854	0.12573
ENSMUSG00000006418_Rnf114_SPB_93298.2	0.748616	1.16123
ENSMUSG00000006418_Rnf114_SPB_93299.3	0.255965	-0.497974
ENSMUSG00000006418_Rnf114_SPB_93300.4	-0.294229	0.170782
ENSMUSG00000006418_Rnf114_SPB_93301.5	-1.52607	-0.244453
ENSMUSG00000006418_Rnf114_SPB_93302.6	-0.248607	0.249072
ENSMUSG00000006418_Rnf114_SPB_93303.7	0.715432	-0.195192
ENSMUSG00000006418_Rnf114_SPB_93304.8	-0.30512	0.0400157
ENSMUSG00000006418_Rnf114_SPB_93305.9	-0.204539	0.149514
ENSMUSG00000006418_Rnf114_SPB_93306.10	0.346639	0.130515
ENSMUSG00000006423_C330007P06Rik_U1B_118569.1	-0.0686194	-0.22935
ENSMUSG00000006423_C330007P06Rik_U1B_118570.2	-0.204055	-0.00826556
ENSMUSG00000006423_C330007P06Rik_U1B_118571.3	0.36281	-0.191411
ENSMUSG00000006423_C330007P06Rik_U1B_118572.4	-0.134105	-0.173332
ENSMUSG00000006423_C330007P06Rik_U1B_118573.5	0.127291	-0.10358
ENSMUSG00000006423_C330007P06Rik_U1B_118574.6	0.0536031	0.113396
ENSMUSG00000006423_C330007P06Rik_U1B_118575.7	-0.221652	0.0174998
ENSMUSG00000006423_C330007P06Rik_U1B_118576.8	0.0350861	0.0576194
ENSMUSG00000006423_C330007P06Rik_U1B_118577.9	-0.386125	-0.177703
ENSMUSG00000006423_C330007P06Rik_U1B_118578.10	-0.211911	-0.137761
ENSMUSG00000006435_Neurl1a_U2B_34355.1	-0.245294	-0.386788
ENSMUSG00000006435_Neurl1a_U2B_34356.2	0.325222	0
ENSMUSG00000006435_Neurl1a_U2B_34357.3	-0.191563	-0.165825
ENSMUSG00000006435_Neurl1a_U2B_34358.4	-0.188813	-0.134031
ENSMUSG00000006435_Neurl1a_U2B_34359.5	-1.90805	-0.072417
ENSMUSG00000006435_Neurl1a_U2B_34360.6	0.0390327	0.154943
ENSMUSG00000006435_Neurl1a_U2B_34361.7	-0.117604	0.0423613
ENSMUSG00000006435_Neurl1a_U2B_34362.8	0.0657511	-0.504333
ENSMUSG00000006435_Neurl1a_U2B_34363.9	-0.50153	-0.0153674
ENSMUSG00000006435_Neurl1a_U2B_34364.10	-0.376977	-0.352585
ENSMUSG00000006442_Srm_U1B_67127.1	-0.463858	-0.146015
ENSMUSG00000006442_Srm_U1B_67128.2	0.159136	0.279761
ENSMUSG00000006442_Srm_U1B_67129.3	-0.22842	-0.145708
ENSMUSG00000006442_Srm_U1B_67130.4	0.0932782	-0.209988
ENSMUSG00000006442_Srm_U1B_67131.5	-0.257898	-0.445543
ENSMUSG00000006442_Srm_U1B_67132.6	-0.185652	0.242234
ENSMUSG00000006442_Srm_U1B_67133.7	-0.739948	-0.282513
ENSMUSG00000006442_Srm_U1B_67134.8	0.232764	-0.310437
ENSMUSG00000006442_Srm_U1B_67135.9	-0.180053	-0.286289
ENSMUSG00000006442_Srm_U1B_67136.10	-0.415037	-0.208865
ENSMUSG00000006445_Epha2_DTKPB_67147.1	-0.0650559	-0.409113
ENSMUSG00000006445_Epha2_DTKPB_67148.2	0.667425	0.28195
ENSMUSG00000006445_Epha2_DTKPB_67149.3	1.58105	0.592761
ENSMUSG00000006445_Epha2_DTKPB_67150.4	0.234046	0.648688
ENSMUSG00000006445_Epha2_DTKPB_67151.5	0.630367	0.511478
ENSMUSG00000006445_Epha2_DTKPB_67152.6	1.30651	0.487845
ENSMUSG00000006445_Epha2_DTKPB_67153.7	-0.42796	-0.0610011
ENSMUSG00000006445_Epha2_DTKPB_67154.8	0.776473	0.0421535
ENSMUSG00000006445_Epha2_DTKPB_67155.9	0.320908	0.419491
ENSMUSG00000006445_Epha2_DTKPB_67156.10	-0.44336	0.343519
ENSMUSG00000006456_Rbm14_GEB_127386.1	-0.204471	-0.81187
ENSMUSG00000006456_Rbm14_GEB_127387.2	-0.339146	-1.3455
ENSMUSG00000006456_Rbm14_GEB_127388.3	-0.408216	-1.17807
ENSMUSG00000006456_Rbm14_GEB_127389.4	-1.4924	-0.907434
ENSMUSG00000006456_Rbm14_GEB_127390.5	-0.444521	-1.4265
ENSMUSG00000006456_Rbm14_GEB_127391.6	-1.58092	-0.952171
ENSMUSG00000006456_Rbm14_GEB_127392.7	0.0327899	0.0718801
ENSMUSG00000006456_Rbm14_GEB_127393.8	-0.177998	0.225221
ENSMUSG00000006456_Rbm14_GEB_127394.9	-0.8164	-1.32193
ENSMUSG00000006456_Rbm14_GEB_127395.10	-1.88429	-1.20907
ENSMUSG00000006457_Actn3_MU2A_211018.4	0	0.321928
ENSMUSG00000006463_Zdhhc24_MPA_9106.1	0.726214	0.49163
ENSMUSG00000006463_Zdhhc24_MPA_9107.2	-1.55038	-0.443039
ENSMUSG00000006463_Zdhhc24_MPA_9108.3	0.804004	0.379027
ENSMUSG00000006463_Zdhhc24_MPA_9109.4	-0.737189	-0.318246
ENSMUSG00000006463_Zdhhc24_MPA_9110.5	-0.657501	-0.11432
ENSMUSG00000006463_Zdhhc24_MPA_9111.6	-0.266165	0.588275
ENSMUSG00000006463_Zdhhc24_MPA_9112.7	-0.440768	-0.27621
ENSMUSG00000006463_Zdhhc24_MPA_9113.8	0.0341482	0.584963
ENSMUSG00000006463_Zdhhc24_MPA_9114.9	-1.03717	0.0499933
ENSMUSG00000006463_Zdhhc24_MPA_9115.10	0.34291	0.271433
ENSMUSG00000006464_Bbs1_TMMB_9096.1	-0.00733265	-0.298576
ENSMUSG00000006464_Bbs1_TMMB_9097.2	0.00126719	-0.111995
ENSMUSG00000006464_Bbs1_TMMB_9098.3	0.00523032	0.251783
ENSMUSG00000006464_Bbs1_TMMB_9099.4	-0.767052	-0.344862
ENSMUSG00000006464_Bbs1_TMMB_9100.5	0.989616	0.221548
ENSMUSG00000006464_Bbs1_TMMB_9101.6	-0.417493	0.542637
ENSMUSG00000006464_Bbs1_TMMB_9102.7	-0.230837	0.242303
ENSMUSG00000006464_Bbs1_TMMB_9103.8	-0.192209	-0.154377
ENSMUSG00000006464_Bbs1_TMMB_9104.9	-0.447302	-0.556699
ENSMUSG00000006464_Bbs1_TMMB_9105.10	-0.103885	-0.504864
ENSMUSG00000006469_Slc34a3_MPA_9126.1	-0.701477	-0.761705
ENSMUSG00000006469_Slc34a3_MPA_9127.2	-0.96721	0.303011
ENSMUSG00000006469_Slc34a3_MPA_9128.3	-0.0675981	1.35606
ENSMUSG00000006469_Slc34a3_MPA_9129.4	-0.123658	-0.0333586
ENSMUSG00000006469_Slc34a3_MPA_9130.5	-0.358219	-0.105977
ENSMUSG00000006469_Slc34a3_MPA_9131.6	-1.24646	-0.832971
ENSMUSG00000006469_Slc34a3_MPA_9132.7	-0.131123	-0.0842689
ENSMUSG00000006469_Slc34a3_MPA_9133.8	-1.05816	0.0210404
ENSMUSG00000006469_Slc34a3_MPA_9134.9	-0.410031	0.229064
ENSMUSG00000006469_Slc34a3_MPA_9135.10	-0.44516	0.0374747
ENSMUSG00000006471_Ndor1_U1A_152084.1	-1.94003	-1.63227
ENSMUSG00000006471_Ndor1_U1A_152085.2	-0.629062	-1.02899
ENSMUSG00000006471_Ndor1_U1A_152086.3	-0.896289	-1.31969
ENSMUSG00000006471_Ndor1_U1A_152087.4	0.467196	0.378765
ENSMUSG00000006471_Ndor1_U1A_152088.5	-0.15057	-0.367801
ENSMUSG00000006471_Ndor1_U1A_152089.6	-0.616671	-0.855706
ENSMUSG00000006471_Ndor1_U1A_152090.7	-0.228819	-0.894918
ENSMUSG00000006471_Ndor1_U1A_152091.8	-1.51668	-0.481996
ENSMUSG00000006471_Ndor1_U1A_152092.9	-1.73252	0.786209
ENSMUSG00000006471_Ndor1_U1A_152093.10	0.25086	-1.00973
ENSMUSG00000006476_Nsmf_U1B_152074.1	-0.787498	0.205719
ENSMUSG00000006476_Nsmf_U1B_152075.2	-0.666602	-0.0777284
ENSMUSG00000006476_Nsmf_U1B_152076.3	0.0640259	-0.0278966
ENSMUSG00000006476_Nsmf_U1B_152077.4	-0.698389	0.288226
ENSMUSG00000006476_Nsmf_U1B_152078.5	0.0666911	0.0588937
ENSMUSG00000006476_Nsmf_U1B_152079.6	-0.796045	-0.17897
ENSMUSG00000006476_Nsmf_U1B_152080.7	-0.0264946	-0.167252
ENSMUSG00000006476_Nsmf_U1B_152081.8	-0.293783	-0.233241
ENSMUSG00000006476_Nsmf_U1B_152082.9	-0.162224	-0.0432861
ENSMUSG00000006476_Nsmf_U1B_152083.10	0.688056	0.0401102
ENSMUSG00000006488_Prl7a1_MU2A_169846.9	-1.80735	2.60204
ENSMUSG00000006494_Pdk1_DTKPA_85361.1	-0.537788	-0.415718
ENSMUSG00000006494_Pdk1_DTKPA_85362.2	0.03441	0.412548
ENSMUSG00000006494_Pdk1_DTKPA_85363.3	1.3652	0.598005
ENSMUSG00000006494_Pdk1_DTKPA_85364.4	-0.04791	-0.37453
ENSMUSG00000006494_Pdk1_DTKPA_85365.5	-0.754668	-0.524662
ENSMUSG00000006494_Pdk1_DTKPA_85366.6	0.583331	-0.285708
ENSMUSG00000006494_Pdk1_DTKPA_85367.7	0.0796704	0.690241
ENSMUSG00000006494_Pdk1_DTKPA_85368.8	0.203241	-0.0527415
ENSMUSG00000006494_Pdk1_DTKPA_85369.9	0.118514	0.702971
ENSMUSG00000006494_Pdk1_DTKPA_85370.10	-2.49476	-2.09622
ENSMUSG00000006498_Ptbp1_ACOCB_85331.1	-0.546743	-0.0509143
ENSMUSG00000006498_Ptbp1_ACOCB_85332.2	-2.1089	-0.739547
ENSMUSG00000006498_Ptbp1_ACOCB_85333.3	-4.0022	-1.34294
ENSMUSG00000006498_Ptbp1_ACOCB_85334.4	-1.38163	-0.958997
ENSMUSG00000006498_Ptbp1_ACOCB_85335.5	-0.956457	-0.264828
ENSMUSG00000006498_Ptbp1_ACOCB_85336.6	-1.39808	-0.300348
ENSMUSG00000006498_Ptbp1_ACOCB_85337.7	-0.0999261	-0.516483
ENSMUSG00000006498_Ptbp1_ACOCB_85338.8	-3.58747	-1.30206
ENSMUSG00000006498_Ptbp1_ACOCB_85339.9	-0.0848695	-0.340739
ENSMUSG00000006498_Ptbp1_ACOCB_85340.10	-1.12902	-0.433598
ENSMUSG00000006517_Mvd_SPB_104460.1	-0.507342	-0.642271
ENSMUSG00000006517_Mvd_SPB_104461.2	-1.85463	-1.44146
ENSMUSG00000006517_Mvd_SPB_104462.3	-1.95762	-0.992202
ENSMUSG00000006517_Mvd_SPB_104463.4	-1.28011	-1.18934
ENSMUSG00000006517_Mvd_SPB_104464.5	-2.19878	-1.16102
ENSMUSG00000006517_Mvd_SPB_104465.6	-0.28399	0.396833
ENSMUSG00000006517_Mvd_SPB_104466.7	-0.837943	-0.385084
ENSMUSG00000006517_Mvd_SPB_104467.8	-0.0618585	0.0793875
ENSMUSG00000006517_Mvd_SPB_104468.9	-1.44626	-0.0585261
ENSMUSG00000006517_Mvd_SPB_104469.10	0.778306	0.425484
ENSMUSG00000006519_Cyba_TMMB_104500.1	0.544559	0.303421
ENSMUSG00000006519_Cyba_TMMB_104501.2	-0.274033	-0.0706937
ENSMUSG00000006519_Cyba_TMMB_104502.3	-0.565093	0.0861725
ENSMUSG00000006519_Cyba_TMMB_104503.4	-0.294447	0.0202036
ENSMUSG00000006519_Cyba_TMMB_104504.5	-0.128578	0.204606
ENSMUSG00000006519_Cyba_TMMB_104505.6	0.0685643	0.643345
ENSMUSG00000006519_Cyba_TMMB_104506.7	-0.952382	0.300468
ENSMUSG00000006519_Cyba_TMMB_104507.8	-0.518112	-0.295878
ENSMUSG00000006519_Cyba_TMMB_104508.9	0.48443	0.376961
ENSMUSG00000006519_Cyba_TMMB_104509.10	0.00682665	0.127098
ENSMUSG00000006522_Itih3_SPA_78539.1	0.431639	-0.238312
ENSMUSG00000006522_Itih3_SPA_78540.2	0.0178013	0.0975804
ENSMUSG00000006522_Itih3_SPA_78541.3	-0.364969	0.0521678
ENSMUSG00000006522_Itih3_SPA_78542.4	0.734698	-0.394207
ENSMUSG00000006522_Itih3_SPA_78543.5	-0.725873	-0.349724
ENSMUSG00000006522_Itih3_SPA_78544.6	0.844955	0.537467
ENSMUSG00000006522_Itih3_SPA_78545.7	-0.265054	0.143909
ENSMUSG00000006522_Itih3_SPA_78546.8	-0.180413	0.41444
ENSMUSG00000006522_Itih3_SPA_78547.9	-1.76429	-1.53887
ENSMUSG00000006522_Itih3_SPA_78548.10	-0.0461862	0.202493
ENSMUSG00000006526_Tmem110_U1B_78529.1	0.109232	0.298895
ENSMUSG00000006526_Tmem110_U1B_78530.2	-0.156817	0.121047
ENSMUSG00000006526_Tmem110_U1B_78531.3	-0.215852	-0.234917
ENSMUSG00000006526_Tmem110_U1B_78532.4	0.0887334	-0.368757
ENSMUSG00000006526_Tmem110_U1B_78533.5	0.0332679	0.27966
ENSMUSG00000006526_Tmem110_U1B_78534.6	0.363171	-0.071156
ENSMUSG00000006526_Tmem110_U1B_78535.7	0.649093	0.513801
ENSMUSG00000006526_Tmem110_U1B_78536.8	0.112132	0.29162
ENSMUSG00000006526_Tmem110_U1B_78537.9	0.364436	0.288488
ENSMUSG00000006526_Tmem110_U1B_78538.10	0.513272	0.263179
ENSMUSG00000006527_Sfmbt1_U1A_78519.1	0.637777	-0.0778945
ENSMUSG00000006527_Sfmbt1_U1A_78520.2	-0.112608	0.250258
ENSMUSG00000006527_Sfmbt1_U1A_78521.3	-0.143106	-0.0126553
ENSMUSG00000006527_Sfmbt1_U1A_78522.4	1.20817	0.24225
ENSMUSG00000006527_Sfmbt1_U1A_78523.5	0.104646	-0.103285
ENSMUSG00000006527_Sfmbt1_U1A_78524.6	-0.0598225	0.303321
ENSMUSG00000006527_Sfmbt1_U1A_78525.7	-0.00879695	0.213595
ENSMUSG00000006527_Sfmbt1_U1A_78526.8	-0.365314	-0.00787165
ENSMUSG00000006527_Sfmbt1_U1A_78527.9	-0.237446	0.449735
ENSMUSG00000006527_Sfmbt1_U1A_78528.10	-0.845468	0.574614
ENSMUSG00000006529_Itih1_SPB_78509.1	0.511589	-1.09868
ENSMUSG00000006529_Itih1_SPB_78510.2	-0.025091	-1.43172
ENSMUSG00000006529_Itih1_SPB_78511.3	0.350701	0.979091
ENSMUSG00000006529_Itih1_SPB_78512.4	0.351403	-0.174424
ENSMUSG00000006529_Itih1_SPB_78513.5	-0.646663	0.491495
ENSMUSG00000006529_Itih1_SPB_78514.6	0.632674	-0.328456
ENSMUSG00000006529_Itih1_SPB_78515.7	-1.43105	-1.15094
ENSMUSG00000006529_Itih1_SPB_78516.8	0.00986703	0.374153
ENSMUSG00000006529_Itih1_SPB_78517.9	-1.51457	-0.895663
ENSMUSG00000006529_Itih1_SPB_78518.10	0.0920844	0.327165
ENSMUSG00000006538_Ihh_SPB_162835.1	1.00195	-0.0315356
ENSMUSG00000006538_Ihh_SPB_162836.2	1.47442	0.306246
ENSMUSG00000006538_Ihh_SPB_162837.3	0.0310269	-0.328358
ENSMUSG00000006538_Ihh_SPB_162838.4	0.047618	0.350687
ENSMUSG00000006538_Ihh_SPB_162839.5	-0.592342	-0.44679
ENSMUSG00000006538_Ihh_SPB_162840.6	0.160854	-0.340544
ENSMUSG00000006538_Ihh_SPB_162841.7	-0.0851897	0.0615384
ENSMUSG00000006538_Ihh_SPB_162842.8	-1.0987	0.240561
ENSMUSG00000006538_Ihh_SPB_162843.9	-0.872139	-0.338345
ENSMUSG00000006538_Ihh_SPB_162844.10	-0.571542	-0.0468189
ENSMUSG00000006542_Prkag3_DTKPA_129545.1	-0.0833026	-0.315396
ENSMUSG00000006542_Prkag3_DTKPA_129546.2	0.00261121	0.172246
ENSMUSG00000006542_Prkag3_DTKPA_129547.3	0.0698214	0.21042
ENSMUSG00000006542_Prkag3_DTKPA_129548.4	-0.771135	0.479927
ENSMUSG00000006542_Prkag3_DTKPA_129549.5	-0.87957	-0.0588937
ENSMUSG00000006542_Prkag3_DTKPA_129550.6	-0.358454	0.532733
ENSMUSG00000006542_Prkag3_DTKPA_129551.7	0.247139	0.411914
ENSMUSG00000006542_Prkag3_DTKPA_129552.8	-0.507604	-0.230157
ENSMUSG00000006542_Prkag3_DTKPA_129553.9	-0.855228	-0.270266
ENSMUSG00000006542_Prkag3_DTKPA_129554.10	0.688986	0.858446
ENSMUSG00000006546_Cryba2_SPB_129555.1	0.543809	-0.0677962
ENSMUSG00000006546_Cryba2_SPB_129556.2	0.110828	-0.0137794
ENSMUSG00000006546_Cryba2_SPB_129557.3	0.0461526	0.489568
ENSMUSG00000006546_Cryba2_SPB_129558.4	-0.178538	0.0995357
ENSMUSG00000006546_Cryba2_SPB_129559.5	0.210513	-0.231136
ENSMUSG00000006546_Cryba2_SPB_129560.6	-0.608882	-0.428657
ENSMUSG00000006546_Cryba2_SPB_129561.7	-0.614193	-0.746644
ENSMUSG00000006546_Cryba2_SPB_129562.8	-1.25154	-0.0476664
ENSMUSG00000006546_Cryba2_SPB_129563.9	-0.434403	-2.14136
ENSMUSG00000006546_Cryba2_SPB_129564.10	-0.518088	0.623067
ENSMUSG00000006567_Atp7b_TMMB_221224.1	-0.471539	-0.57321
ENSMUSG00000006567_Atp7b_TMMB_221225.2	0.686925	0.214172
ENSMUSG00000006567_Atp7b_TMMB_221226.3	-0.304441	-0.696487
ENSMUSG00000006567_Atp7b_TMMB_221227.4	0.11627	0.481742
ENSMUSG00000006567_Atp7b_TMMB_221228.5	-0.282192	0.158282
ENSMUSG00000006567_Atp7b_TMMB_221229.6	0.855011	-0.117271
ENSMUSG00000006567_Atp7b_TMMB_221230.7	0.779676	0.736966
ENSMUSG00000006567_Atp7b_TMMB_221231.8	0.0894073	0.140507
ENSMUSG00000006567_Atp7b_TMMB_221232.9	0.975635	0.110903
ENSMUSG00000006567_Atp7b_TMMB_221233.10	0.89554	0.0134547
ENSMUSG00000006570_Defb2_MU1B_45196.1	-0.50685	-0.355143
ENSMUSG00000006570_Defb2_MU1B_45197.2	0.589597	0.144324
ENSMUSG00000006570_Defb2_MU1B_45198.3	-0.0499758	-0.130456
ENSMUSG00000006570_Defb2_MU1B_45199.4	0.119349	0.185474
ENSMUSG00000006570_Defb2_MU1B_45200.5	-0.501463	-0.0295786
ENSMUSG00000006570_Defb2_MU1B_45201.6	-0.349472	-0.315364
ENSMUSG00000006570_Defb2_MU1B_45202.7	0.08092	-0.2457
ENSMUSG00000006570_Defb2_MU1B_45203.8	-0.119193	-0.108075
ENSMUSG00000006570_Defb2_MU1B_45204.9	-0.349525	-0.0110495
ENSMUSG00000006574_Slc4a1_U1A_45166.1	0.0764981	0.36662
ENSMUSG00000006574_Slc4a1_U1A_45167.2	0.246517	0.36342
ENSMUSG00000006574_Slc4a1_U1A_45168.3	-0.085992	0.348229
ENSMUSG00000006574_Slc4a1_U1A_45169.4	0.14158	0.394187
ENSMUSG00000006574_Slc4a1_U1A_45170.5	0.208196	0.146923
ENSMUSG00000006574_Slc4a1_U1A_45171.6	-0.175717	0.154775
ENSMUSG00000006574_Slc4a1_U1A_45172.7	-0.701552	0.242127
ENSMUSG00000006574_Slc4a1_U1A_45173.8	0.461421	0.117908
ENSMUSG00000006574_Slc4a1_U1A_45174.9	-0.127863	-0.481005
ENSMUSG00000006574_Slc4a1_U1A_45175.10	-1.0919	-0.204635
ENSMUSG00000006575_Rundc3a_U2B_45176.1	0.36827	0.312575
ENSMUSG00000006575_Rundc3a_U2B_45177.2	0.137165	0.584963
ENSMUSG00000006575_Rundc3a_U2B_45178.3	0.105947	-0.00679272
ENSMUSG00000006575_Rundc3a_U2B_45179.4	-1.00548	-0.140512
ENSMUSG00000006575_Rundc3a_U2B_45180.5	0.465892	-0.0183361
ENSMUSG00000006575_Rundc3a_U2B_45181.6	-0.305539	-0.142554
ENSMUSG00000006575_Rundc3a_U2B_45182.7	-0.174412	-0.527862
ENSMUSG00000006575_Rundc3a_U2B_45183.8	-0.557247	-0.0986476
ENSMUSG00000006575_Rundc3a_U2B_45184.9	-0.434455	-0.482152
ENSMUSG00000006575_Rundc3a_U2B_45185.10	-0.516124	-0.265206
ENSMUSG00000006576_Slc4a3_U1A_45186.1	-1.61485	0.217182
ENSMUSG00000006576_Slc4a3_U1A_45187.2	0.227485	-0.460176
ENSMUSG00000006576_Slc4a3_U1A_45188.3	0.738635	-0.285337
ENSMUSG00000006576_Slc4a3_U1A_45189.4	-0.507534	-0.576088
ENSMUSG00000006576_Slc4a3_U1A_45190.5	-0.0658078	0.14745
ENSMUSG00000006576_Slc4a3_U1A_45191.6	-0.538552	0.628684
ENSMUSG00000006576_Slc4a3_U1A_45192.7	0.410661	0.558775
ENSMUSG00000006576_Slc4a3_U1A_45193.8	0.51105	1.04698
ENSMUSG00000006576_Slc4a3_U1A_45194.9	1.28554	-0.0039689
ENSMUSG00000006576_Slc4a3_U1A_45195.10	0.573881	-0.127889
ENSMUSG00000006585_Cdt1_ACOCA_12396.1	1.35122	0.603341
ENSMUSG00000006585_Cdt1_ACOCA_12397.2	0.584963	-0.192645
ENSMUSG00000006585_Cdt1_ACOCA_12398.3	-2.88753	0.680507
ENSMUSG00000006585_Cdt1_ACOCA_12399.4	0.573467	1.58496
ENSMUSG00000006585_Cdt1_ACOCA_12400.5	0.162271	-2.07039
ENSMUSG00000006585_Cdt1_ACOCA_12401.6	-1.82123	0.556025
ENSMUSG00000006585_Cdt1_ACOCA_12402.7	0.321928	1.02237
ENSMUSG00000006585_Cdt1_ACOCA_12403.8	-1.69137	-2.27633
ENSMUSG00000006585_Cdt1_ACOCA_12404.9	0.954196	-0.0574855
ENSMUSG00000006585_Cdt1_ACOCA_12405.10	0.109775	-0.969498
ENSMUSG00000006586_Runx1t1_ACOCB_12426.1	-0.378684	0.0324215
ENSMUSG00000006586_Runx1t1_ACOCB_12427.2	0.315859	0.328833
ENSMUSG00000006586_Runx1t1_ACOCB_12428.3	-0.113913	-0.490338
ENSMUSG00000006586_Runx1t1_ACOCB_12429.4	-0.539497	0.245235
ENSMUSG00000006586_Runx1t1_ACOCB_12430.5	-0.426009	-1.07024
ENSMUSG00000006586_Runx1t1_ACOCB_12431.6	0.182443	0.509969
ENSMUSG00000006586_Runx1t1_ACOCB_12432.7	-0.887045	-0.125017
ENSMUSG00000006586_Runx1t1_ACOCB_12433.8	-0.177144	-0.205838
ENSMUSG00000006586_Runx1t1_ACOCB_12434.9	1.11145	0.664931
ENSMUSG00000006586_Runx1t1_ACOCB_12435.10	-0.710133	0.54681
ENSMUSG00000006587_Snai3_TMMA_12416.1	-0.143414	-0.139696
ENSMUSG00000006587_Snai3_TMMA_12417.2	0.0506261	0.124508
ENSMUSG00000006587_Snai3_TMMA_12418.3	-0.0239697	-0.0173175
ENSMUSG00000006587_Snai3_TMMA_12419.4	-0.107338	-0.312575
ENSMUSG00000006587_Snai3_TMMA_12420.5	0.351074	0.285294
ENSMUSG00000006587_Snai3_TMMA_12421.6	0.104658	0.424382
ENSMUSG00000006587_Snai3_TMMA_12422.7	-0.0418841	-0.344372
ENSMUSG00000006587_Snai3_TMMA_12423.8	-0.0119998	-0.122374
ENSMUSG00000006587_Snai3_TMMA_12424.9	0.106915	0.184918
ENSMUSG00000006587_Snai3_TMMA_12425.10	1.29768	-0.279523
ENSMUSG00000006589_Aprt_DTKPA_71162.1	-1.38448	-0.419456
ENSMUSG00000006589_Aprt_DTKPA_71163.2	0.095759	-0.517607
ENSMUSG00000006589_Aprt_DTKPA_71164.3	2.11864	-0.106915
ENSMUSG00000006589_Aprt_DTKPA_71165.4	-0.340908	-0.124476
ENSMUSG00000006589_Aprt_DTKPA_71166.5	-4.41238	-1.06522
ENSMUSG00000006589_Aprt_DTKPA_71167.6	-1.43812	0.107528
ENSMUSG00000006589_Aprt_DTKPA_71168.7	0.0347654	0.128948
ENSMUSG00000006589_Aprt_DTKPA_71169.8	-0.0747678	0.830075
ENSMUSG00000006589_Aprt_DTKPA_71170.9	0.495957	-0.0517825
ENSMUSG00000006589_Aprt_DTKPA_71171.10	-0.967579	-0.282368
ENSMUSG00000006599_Gtf2h1_ACOCA_96439.1	-1.11494	-0.298561
ENSMUSG00000006599_Gtf2h1_ACOCA_96440.2	-1.67205	-3.61546
ENSMUSG00000006599_Gtf2h1_ACOCA_96441.3	-0.851647	-1.6139
ENSMUSG00000006599_Gtf2h1_ACOCA_96442.4	0.111893	0.535365
ENSMUSG00000006599_Gtf2h1_ACOCA_96443.5	-0.617934	-0.424885
ENSMUSG00000006599_Gtf2h1_ACOCA_96444.6	-0.924051	-0.481533
ENSMUSG00000006599_Gtf2h1_ACOCA_96445.7	-4.40088	-0.356485
ENSMUSG00000006599_Gtf2h1_ACOCA_96446.8	-0.504397	-0.948926
ENSMUSG00000006599_Gtf2h1_ACOCA_96447.9	0.556223	0.00426203
ENSMUSG00000006599_Gtf2h1_ACOCA_96448.10	-1.6194	0.724664
ENSMUSG00000006611_Hfe_SPA_181394.1	0.198367	0.322762
ENSMUSG00000006611_Hfe_SPA_181395.2	-0.654181	0.333126
ENSMUSG00000006611_Hfe_SPA_181396.3	-0.720518	-0.228016
ENSMUSG00000006611_Hfe_SPA_181397.4	-1.52135	0.0117772
ENSMUSG00000006611_Hfe_SPA_181398.5	0.0159667	0.194937
ENSMUSG00000006611_Hfe_SPA_181399.6	-0.696009	-0.208486
ENSMUSG00000006611_Hfe_SPA_181400.7	0.340624	0.302987
ENSMUSG00000006611_Hfe_SPA_181401.8	-0.286745	0.424054
ENSMUSG00000006611_Hfe_SPA_181402.9	0.139858	-0.697204
ENSMUSG00000006611_Hfe_SPA_181403.10	-0.0254707	0.165644
ENSMUSG00000006641_Slc5a6_DTKPA_147733.1	-0.209228	-0.767339
ENSMUSG00000006641_Slc5a6_DTKPA_147734.2	-1.25634	0.922463
ENSMUSG00000006641_Slc5a6_DTKPA_147735.3	1.28685	-0.156452
ENSMUSG00000006641_Slc5a6_DTKPA_147736.4	0.832595	0.148468
ENSMUSG00000006641_Slc5a6_DTKPA_147737.5	-0.350018	-0.219198
ENSMUSG00000006641_Slc5a6_DTKPA_147738.6	0.752562	2.29022
ENSMUSG00000006641_Slc5a6_DTKPA_147739.7	0.607277	0.0929472
ENSMUSG00000006641_Slc5a6_DTKPA_147740.8	0.503911	0.0372111
ENSMUSG00000006641_Slc5a6_DTKPA_147741.9	-1.01527	-0.984893
ENSMUSG00000006641_Slc5a6_DTKPA_147742.10	-0.31999	-0.00388343
ENSMUSG00000006642_Tcf23_GEB_147723.1	0.000988486	0.0206173
ENSMUSG00000006642_Tcf23_GEB_147724.2	0.310112	0.256942
ENSMUSG00000006642_Tcf23_GEB_147725.3	-0.505736	0.0974658
ENSMUSG00000006642_Tcf23_GEB_147726.4	-0.273682	-0.366364
ENSMUSG00000006642_Tcf23_GEB_147727.5	0.155056	0.0876227
ENSMUSG00000006642_Tcf23_GEB_147728.6	0.00924478	0.193546
ENSMUSG00000006642_Tcf23_GEB_147729.7	0.0201927	-0.398014
ENSMUSG00000006642_Tcf23_GEB_147730.8	-0.0387471	0.107018
ENSMUSG00000006642_Tcf23_GEB_147731.9	-0.663134	-0.0245571
ENSMUSG00000006642_Tcf23_GEB_147732.10	0.189106	-0.439581
ENSMUSG00000006649_Nphs1_SPB_147743.1	0.746426	0.314315
ENSMUSG00000006649_Nphs1_SPB_147744.2	0.557995	-0.263034
ENSMUSG00000006649_Nphs1_SPB_147745.3	1.08746	0.993976
ENSMUSG00000006649_Nphs1_SPB_147746.4	1.21816	1.00197
ENSMUSG00000006649_Nphs1_SPB_147747.5	0.421182	-0.109624
ENSMUSG00000006649_Nphs1_SPB_147748.6	-0.0851166	0.307833
ENSMUSG00000006649_Nphs1_SPB_147749.7	0.358773	-0.263945
ENSMUSG00000006649_Nphs1_SPB_147750.8	-2.68226	0.31354
ENSMUSG00000006649_Nphs1_SPB_147751.9	-0.271569	0.405335
ENSMUSG00000006649_Nphs1_SPB_147752.10	-0.0170332	-0.258976
ENSMUSG00000006651_Aplp1_SPA_62551.1	0.275085	-0.409786
ENSMUSG00000006651_Aplp1_SPA_62552.2	0.266691	-0.583133
ENSMUSG00000006651_Aplp1_SPA_62553.3	0.341994	-0.0619277
ENSMUSG00000006651_Aplp1_SPA_62554.4	0.466021	0.372912
ENSMUSG00000006651_Aplp1_SPA_62555.5	0.455019	0.631426
ENSMUSG00000006651_Aplp1_SPA_62556.6	-0.973926	-0.361944
ENSMUSG00000006651_Aplp1_SPA_62557.7	-1.32402	0.194214
ENSMUSG00000006651_Aplp1_SPA_62558.8	0.484502	0.262495
ENSMUSG00000006651_Aplp1_SPA_62559.9	-0.42605	-0.917385
ENSMUSG00000006651_Aplp1_SPA_62560.10	1.31583	0.2005
ENSMUSG00000006673_Qrich1_GEB_121624.1	0.316672	-0.533432
ENSMUSG00000006673_Qrich1_GEB_121625.2	0.130022	-0.251305
ENSMUSG00000006673_Qrich1_GEB_121626.3	0.211116	-0.558708
ENSMUSG00000006673_Qrich1_GEB_121627.4	-0.0265971	-0.686185
ENSMUSG00000006673_Qrich1_GEB_121628.5	-0.935247	-0.409083
ENSMUSG00000006673_Qrich1_GEB_121629.6	0.460828	0.164413
ENSMUSG00000006673_Qrich1_GEB_121630.7	-0.854068	-0.10594
ENSMUSG00000006673_Qrich1_GEB_121631.8	0.0936397	-0.653168
ENSMUSG00000006673_Qrich1_GEB_121632.9	-0.309894	-0.0802766
ENSMUSG00000006673_Qrich1_GEB_121633.10	-0.0462692	-0.222843
ENSMUSG00000006675_P4htm_DTKPB_121664.1	-0.730024	0.348586
ENSMUSG00000006675_P4htm_DTKPB_121665.2	-0.120417	-0.16395
ENSMUSG00000006675_P4htm_DTKPB_121666.3	-0.516398	0.674677
ENSMUSG00000006675_P4htm_DTKPB_121667.4	-0.411678	0.735704
ENSMUSG00000006675_P4htm_DTKPB_121668.5	0.458679	-0.138883
ENSMUSG00000006675_P4htm_DTKPB_121669.6	-0.682659	0.239466
ENSMUSG00000006675_P4htm_DTKPB_121670.7	0.518043	-0.0884849
ENSMUSG00000006675_P4htm_DTKPB_121671.8	1.00543	0.712104
ENSMUSG00000006675_P4htm_DTKPB_121672.9	0.0654663	-0.348522
ENSMUSG00000006675_P4htm_DTKPB_121673.10	0.143997	0.146486
ENSMUSG00000006676_Usp19_SPA_121654.1	-0.427421	0.160854
ENSMUSG00000006676_Usp19_SPA_121655.2	-0.136573	-0.976916
ENSMUSG00000006676_Usp19_SPA_121656.3	0.330877	-0.232581
ENSMUSG00000006676_Usp19_SPA_121657.4	-0.567041	0.0280639
ENSMUSG00000006676_Usp19_SPA_121658.5	0.628733	0.489685
ENSMUSG00000006676_Usp19_SPA_121659.6	0.214515	-0.225361
ENSMUSG00000006676_Usp19_SPA_121660.7	0.287329	-0.0664632
ENSMUSG00000006676_Usp19_SPA_121661.8	0.340645	0.371631
ENSMUSG00000006676_Usp19_SPA_121662.9	-0.424026	-1.23288
ENSMUSG00000006676_Usp19_SPA_121663.10	0.827066	1.26748
ENSMUSG00000006678_Pola1_ACOCA_121614.1	1.26202	-4.88264
ENSMUSG00000006678_Pola1_ACOCA_121615.2	-3.09954	-1.58496
ENSMUSG00000006678_Pola1_ACOCA_121616.3	-1.29109	-0.647758
ENSMUSG00000006678_Pola1_ACOCA_121617.4	-1.31946	-0.102362
ENSMUSG00000006678_Pola1_ACOCA_121618.5	1.65535	-3.90689
ENSMUSG00000006678_Pola1_ACOCA_121619.6	1.22309	0.0384741
ENSMUSG00000006678_Pola1_ACOCA_121620.7	2.077	-2.74543
ENSMUSG00000006678_Pola1_ACOCA_121621.8	-0.759997	-0.158546
ENSMUSG00000006678_Pola1_ACOCA_121622.9	-1.73272	-0.525558
ENSMUSG00000006678_Pola1_ACOCA_121623.10	-0.432959	-0.321928
ENSMUSG00000006705_Pknox1_GEA_107390.1	-0.129818	-0.304729
ENSMUSG00000006705_Pknox1_GEA_107391.2	-0.289834	0.0205057
ENSMUSG00000006705_Pknox1_GEA_107392.3	1.31037	0.568681
ENSMUSG00000006705_Pknox1_GEA_107393.4	0.284096	-0.434976
ENSMUSG00000006705_Pknox1_GEA_107394.5	-0.0371324	-0.705771
ENSMUSG00000006705_Pknox1_GEA_107395.6	-0.0369195	-0.329381
ENSMUSG00000006705_Pknox1_GEA_107396.7	-0.259393	-0.192893
ENSMUSG00000006705_Pknox1_GEA_107397.8	0.472917	-0.0772989
ENSMUSG00000006705_Pknox1_GEA_107398.9	-0.0328999	-0.160746
ENSMUSG00000006705_Pknox1_GEA_107399.10	0.340047	-0.208233
ENSMUSG00000006711_D130043K22Rik_U2A_192285.1	0.506536	0.674797
ENSMUSG00000006711_D130043K22Rik_U2A_192286.2	0.34562	0.192752
ENSMUSG00000006711_D130043K22Rik_U2A_192287.3	0.00390094	0.0283649
ENSMUSG00000006711_D130043K22Rik_U2A_192288.4	0.243298	0.56708
ENSMUSG00000006711_D130043K22Rik_U2A_192289.5	0.636998	-0.305287
ENSMUSG00000006711_D130043K22Rik_U2A_192290.6	-1.00952	-0.148141
ENSMUSG00000006711_D130043K22Rik_U2A_192291.7	-0.346051	-0.220676
ENSMUSG00000006711_D130043K22Rik_U2A_192292.8	-0.623355	0.207158
ENSMUSG00000006711_D130043K22Rik_U2A_192293.9	0.535178	-0.136779
ENSMUSG00000006711_D130043K22Rik_U2A_192294.10	0.334146	0.0259864
ENSMUSG00000006715_Gmnn_ACOCB_192295.1	-0.588514	0.508886
ENSMUSG00000006715_Gmnn_ACOCB_192296.2	-0.179808	-0.305192
ENSMUSG00000006715_Gmnn_ACOCB_192297.3	0.620234	0.092682
ENSMUSG00000006715_Gmnn_ACOCB_192298.4	-0.170468	0.191015
ENSMUSG00000006715_Gmnn_ACOCB_192299.5	0.190376	0.259336
ENSMUSG00000006715_Gmnn_ACOCB_192300.6	-0.655692	-0.652632
ENSMUSG00000006715_Gmnn_ACOCB_192301.7	0.174095	0.425121
ENSMUSG00000006715_Gmnn_ACOCB_192302.8	0.180881	-0.0446447
ENSMUSG00000006715_Gmnn_ACOCB_192303.9	0.275258	0.34684
ENSMUSG00000006715_Gmnn_ACOCB_192304.10	-0.162229	-0.245504
ENSMUSG00000006717_Acot13_DTKPA_192305.1	0.450329	0.0621565
ENSMUSG00000006717_Acot13_DTKPA_192306.2	-0.94666	-0.266298
ENSMUSG00000006717_Acot13_DTKPA_192307.3	-0.392817	-0.178548
ENSMUSG00000006717_Acot13_DTKPA_192308.4	-0.555519	0.064001
ENSMUSG00000006717_Acot13_DTKPA_192309.5	-0.177998	-0.241301
ENSMUSG00000006717_Acot13_DTKPA_192310.6	-0.702799	-0.32075
ENSMUSG00000006717_Acot13_DTKPA_192311.7	0.899659	-0.192645
ENSMUSG00000006717_Acot13_DTKPA_192312.8	-0.522069	0.0925404
ENSMUSG00000006717_Acot13_DTKPA_192313.9	-0.049753	-0.262057
ENSMUSG00000006717_Acot13_DTKPA_192314.10	1.09192	0.0374747
ENSMUSG00000006720_Zfp184_GEB_48563.1	-0.142082	0.00911371
ENSMUSG00000006720_Zfp184_GEB_48564.2	0.439137	0.210141
ENSMUSG00000006720_Zfp184_GEB_48565.3	-1.26149	-0.716538
ENSMUSG00000006720_Zfp184_GEB_48566.4	0.124859	-0.273919
ENSMUSG00000006720_Zfp184_GEB_48567.5	0.359758	-0.00266426
ENSMUSG00000006720_Zfp184_GEB_48568.6	0.534169	-0.0248747
ENSMUSG00000006720_Zfp184_GEB_48569.7	-0.242424	0.0206103
ENSMUSG00000006720_Zfp184_GEB_48570.8	0.0450544	-0.178395
ENSMUSG00000006720_Zfp184_GEB_48571.9	0.665882	0.84027
ENSMUSG00000006720_Zfp184_GEB_48572.10	-0.0291463	-1.10248
ENSMUSG00000006724_Cyp27b1_ACOCA_48553.1	-0.10425	-0.0674445
ENSMUSG00000006724_Cyp27b1_ACOCA_48554.2	0.0661189	-0.537496
ENSMUSG00000006724_Cyp27b1_ACOCA_48555.3	-0.777608	0.512167
ENSMUSG00000006724_Cyp27b1_ACOCA_48556.4	0.544745	-0.47063
ENSMUSG00000006724_Cyp27b1_ACOCA_48557.5	-0.293991	0.118883
ENSMUSG00000006724_Cyp27b1_ACOCA_48558.6	-0.103221	-0.561961
ENSMUSG00000006724_Cyp27b1_ACOCA_48559.7	0.342888	0.531191
ENSMUSG00000006724_Cyp27b1_ACOCA_48560.8	2.35364	0.989946
ENSMUSG00000006724_Cyp27b1_ACOCA_48561.9	-2.2935	-0.342713
ENSMUSG00000006724_Cyp27b1_ACOCA_48562.10	-0.979439	0.306661
ENSMUSG00000006728_Cdk4_DTKPA_48533.1	-5.90689	-2.73697
ENSMUSG00000006728_Cdk4_DTKPA_48534.2	-0.695145	-0.336397
ENSMUSG00000006728_Cdk4_DTKPA_48535.3	-5.26679	-2.15826
ENSMUSG00000006728_Cdk4_DTKPA_48536.4	-2.70526	0.847997
ENSMUSG00000006728_Cdk4_DTKPA_48537.5	-3.05209	-1.62385
ENSMUSG00000006728_Cdk4_DTKPA_48538.6	-4.01123	-1.6893
ENSMUSG00000006728_Cdk4_DTKPA_48539.7	-5.22882	-0.298081
ENSMUSG00000006728_Cdk4_DTKPA_48540.8	-0.708044	0.548552
ENSMUSG00000006728_Cdk4_DTKPA_48541.9	-1.96721	-1.13006
ENSMUSG00000006728_Cdk4_DTKPA_48542.10	-1.56809	-0.906891
ENSMUSG00000006731_B4galnt1_SPA_133011.1	0.514573	-0.0931094
ENSMUSG00000006731_B4galnt1_SPA_133012.2	-0.194708	-0.142019
ENSMUSG00000006731_B4galnt1_SPA_133013.3	0.919638	0.514796
ENSMUSG00000006731_B4galnt1_SPA_133014.4	0.145706	-0.213622
ENSMUSG00000006731_B4galnt1_SPA_133015.5	-0.346325	0.208502
ENSMUSG00000006731_B4galnt1_SPA_133016.6	0.187424	-0.225175
ENSMUSG00000006731_B4galnt1_SPA_133017.7	-0.361159	0.328501
ENSMUSG00000006731_B4galnt1_SPA_133018.8	-1.8437	-0.159199
ENSMUSG00000006731_B4galnt1_SPA_133019.9	-0.189342	-0.325307
ENSMUSG00000006731_B4galnt1_SPA_133020.10	0.0399981	-0.0145581
ENSMUSG00000006732_Mettl1_SPB_133001.1	-1.73118	-0.572846
ENSMUSG00000006732_Mettl1_SPB_133002.2	-0.911191	-1.42269
ENSMUSG00000006732_Mettl1_SPB_133003.3	-1.73215	-0.684843
ENSMUSG00000006732_Mettl1_SPB_133004.4	-3.29326	-2.16872
ENSMUSG00000006732_Mettl1_SPB_133005.5	-2.80735	-0.222392
ENSMUSG00000006732_Mettl1_SPB_133006.6	1.72384	0.487049
ENSMUSG00000006732_Mettl1_SPB_133007.7	-1.01484	-0.768674
ENSMUSG00000006732_Mettl1_SPB_133008.8	-0.415037	-0.415037
ENSMUSG00000006732_Mettl1_SPB_133009.9	-2.02891	-1.30132
ENSMUSG00000006732_Mettl1_SPB_133010.10	1.32983	-4.11548
ENSMUSG00000006736_Tspan31_ACOCA_132991.1	-3.47063	0.47155
ENSMUSG00000006736_Tspan31_ACOCA_132992.2	0.788758	0.307931
ENSMUSG00000006736_Tspan31_ACOCA_132993.3	-0.400538	-0.964021
ENSMUSG00000006736_Tspan31_ACOCA_132994.4	0.311124	0.00346802
ENSMUSG00000006736_Tspan31_ACOCA_132995.5	-1.60358	-0.0438162
ENSMUSG00000006736_Tspan31_ACOCA_132996.6	0.446922	-0.0162102
ENSMUSG00000006736_Tspan31_ACOCA_132997.7	0.306185	-0.487665
ENSMUSG00000006736_Tspan31_ACOCA_132998.8	-1.41671	-0.825057
ENSMUSG00000006736_Tspan31_ACOCA_132999.9	0.194549	-0.602853
ENSMUSG00000006736_Tspan31_ACOCA_133000.10	-2.35168	-0.527247
ENSMUSG00000006740_Kif5b_DTKPA_217216.1	1.08377	0.212115
ENSMUSG00000006740_Kif5b_DTKPA_217217.2	0.399673	-0.791649
ENSMUSG00000006740_Kif5b_DTKPA_217218.3	-1.17688	0.220806
ENSMUSG00000006740_Kif5b_DTKPA_217219.4	0.560999	0.748661
ENSMUSG00000006740_Kif5b_DTKPA_217220.5	-4.48543	0.61891
ENSMUSG00000006740_Kif5b_DTKPA_217221.6	-0.30411	-0.469485
ENSMUSG00000006740_Kif5b_DTKPA_217222.7	-0.493815	1.02076
ENSMUSG00000006740_Kif5b_DTKPA_217223.8	1.79223	0.232885
ENSMUSG00000006740_Kif5b_DTKPA_217224.9	0.696458	0.620548
ENSMUSG00000006740_Kif5b_DTKPA_217225.10	-1.2982	-0.291674
ENSMUSG00000006763_Saal1_U1B_158261.1	-0.202647	0.149525
ENSMUSG00000006763_Saal1_U1B_158262.2	-0.416755	-0.141061
ENSMUSG00000006763_Saal1_U1B_158263.3	-0.00439444	0.235123
ENSMUSG00000006763_Saal1_U1B_158264.4	0.142683	-0.143527
ENSMUSG00000006763_Saal1_U1B_158265.5	-0.278596	-0.324943
ENSMUSG00000006763_Saal1_U1B_158266.6	-0.586877	0.199247
ENSMUSG00000006763_Saal1_U1B_158267.7	-0.306405	0.14025
ENSMUSG00000006763_Saal1_U1B_158268.8	-0.27486	-0.733426
ENSMUSG00000006763_Saal1_U1B_158269.9	-0.645335	-0.223378
ENSMUSG00000006763_Saal1_U1B_158270.10	-0.218094	-0.0303481
ENSMUSG00000006764_Tph2_SPA_158271.1	-1.51105	-0.447138
ENSMUSG00000006764_Tph2_SPA_158272.2	0.104337	0.940167
ENSMUSG00000006764_Tph2_SPA_158273.3	0.742702	-0.250444
ENSMUSG00000006764_Tph2_SPA_158274.4	-3.32193	-1.62149
ENSMUSG00000006764_Tph2_SPA_158275.5	0.482848	0.438293
ENSMUSG00000006764_Tph2_SPA_158276.6	0.74226	-0.937716
ENSMUSG00000006764_Tph2_SPA_158277.7	-0.719598	0.101199
ENSMUSG00000006764_Tph2_SPA_158278.8	0.140779	0.0478873
ENSMUSG00000006764_Tph2_SPA_158279.9	-2.65495	-0.763326
ENSMUSG00000006764_Tph2_SPA_158280.10	0.0852691	-0.399154
ENSMUSG00000006777_Krt23_U2A_15659.1	-2.68281	0.646691
ENSMUSG00000006777_Krt23_U2A_15660.2	0.0394176	0.361545
ENSMUSG00000006777_Krt23_U2A_15661.3	0.37442	0.57119
ENSMUSG00000006777_Krt23_U2A_15662.4	0.295358	0.241818
ENSMUSG00000006777_Krt23_U2A_15663.5	-1.178	0.0983329
ENSMUSG00000006777_Krt23_U2A_15664.6	-1.1197	0.205225
ENSMUSG00000006777_Krt23_U2A_15665.7	0.326348	0.388384
ENSMUSG00000006777_Krt23_U2A_15666.8	-0.384938	-0.396253
ENSMUSG00000006777_Krt23_U2A_15667.9	-0.358648	0.0272303
ENSMUSG00000006777_Krt23_U2A_15668.10	-0.305433	-0.361956
ENSMUSG00000006782_Cnp_ACOCA_115643.1	1.32992	-0.171976
ENSMUSG00000006782_Cnp_ACOCA_115644.2	-0.631461	0.0515539
ENSMUSG00000006782_Cnp_ACOCA_115645.3	-0.601264	-0.905878
ENSMUSG00000006782_Cnp_ACOCA_115646.4	0.056467	-0.441547
ENSMUSG00000006782_Cnp_ACOCA_115647.5	-3.00799	-0.885136
ENSMUSG00000006782_Cnp_ACOCA_115648.6	0.704015	-0.632268
ENSMUSG00000006782_Cnp_ACOCA_115649.7	-1.09651	-0.241973
ENSMUSG00000006782_Cnp_ACOCA_115650.8	-2.89482	-1.18057
ENSMUSG00000006782_Cnp_ACOCA_115651.9	-1.40734	0.295456
ENSMUSG00000006782_Cnp_ACOCA_115652.10	0.858173	-0.672512
ENSMUSG00000006784_Ttc25_U1B_115633.1	-0.54425	0.151076
ENSMUSG00000006784_Ttc25_U1B_115634.2	0.056338	0.313677
ENSMUSG00000006784_Ttc25_U1B_115635.3	0.129448	0.257903
ENSMUSG00000006784_Ttc25_U1B_115636.4	0.404964	0.286987
ENSMUSG00000006784_Ttc25_U1B_115637.5	-0.641649	0.0239315
ENSMUSG00000006784_Ttc25_U1B_115638.6	0.18516	0.0437442
ENSMUSG00000006784_Ttc25_U1B_115639.7	-0.26559	0.0369134
ENSMUSG00000006784_Ttc25_U1B_115640.8	-0.181384	-0.0839669
ENSMUSG00000006784_Ttc25_U1B_115641.9	-0.23944	-0.0263023
ENSMUSG00000006784_Ttc25_U1B_115642.10	0.129051	0.232784
ENSMUSG00000006800_Sulf2_TMMB_183805.1	-1.3761	-0.432053
ENSMUSG00000006800_Sulf2_TMMB_183806.2	0.53825	0.712592
ENSMUSG00000006800_Sulf2_TMMB_183807.3	0.616923	0.530403
ENSMUSG00000006800_Sulf2_TMMB_183808.4	-0.213464	-0.200105
ENSMUSG00000006800_Sulf2_TMMB_183809.5	0.324435	-0.0608552
ENSMUSG00000006800_Sulf2_TMMB_183810.6	0.524989	0.349252
ENSMUSG00000006800_Sulf2_TMMB_183811.7	0.210488	0.266753
ENSMUSG00000006800_Sulf2_TMMB_183812.8	0.673803	-0.195601
ENSMUSG00000006800_Sulf2_TMMB_183813.9	0.157023	0.0189491
ENSMUSG00000006800_Sulf2_TMMB_183814.10	0.103993	-0.0152991
ENSMUSG00000006818_Sod2_U1B_98862.1	-1.05988	-1.17475
ENSMUSG00000006818_Sod2_U1B_98863.2	-1.22333	-0.809115
ENSMUSG00000006818_Sod2_U1B_98864.3	-0.252484	-0.480934
ENSMUSG00000006818_Sod2_U1B_98865.4	-0.448786	-0.699919
ENSMUSG00000006818_Sod2_U1B_98866.5	-0.19252	-0.800607
ENSMUSG00000006818_Sod2_U1B_98867.6	-0.676433	-0.618654
ENSMUSG00000006818_Sod2_U1B_98868.7	-0.757446	-0.91033
ENSMUSG00000006818_Sod2_U1B_98869.8	-0.303236	-0.416262
ENSMUSG00000006818_Sod2_U1B_98870.9	-0.130687	-0.158743
ENSMUSG00000006818_Sod2_U1B_98871.10	-0.64295	-0.774403
ENSMUSG00000006850_Tmco6_TMMB_113682.1	0.288971	-0.103748
ENSMUSG00000006850_Tmco6_TMMB_113683.2	0.0531735	-0.211685
ENSMUSG00000006850_Tmco6_TMMB_113684.3	0.0211761	-0.432525
ENSMUSG00000006850_Tmco6_TMMB_113685.4	0.701968	0.0898766
ENSMUSG00000006850_Tmco6_TMMB_113686.5	0.396682	0.167669
ENSMUSG00000006850_Tmco6_TMMB_113687.6	-0.0785566	-0.170964
ENSMUSG00000006850_Tmco6_TMMB_113688.7	-0.541318	-0.456858
ENSMUSG00000006850_Tmco6_TMMB_113689.8	0.971835	0.341037
ENSMUSG00000006850_Tmco6_TMMB_113690.9	0.0659094	-0.0678025
ENSMUSG00000006850_Tmco6_TMMB_113691.10	0.452982	0.467178
ENSMUSG00000006906_Stambp_SPA_25996.1	-1.01086	0.0900065
ENSMUSG00000006906_Stambp_SPA_25997.2	-0.0552696	-0.314553
ENSMUSG00000006906_Stambp_SPA_25998.3	0.0951572	1
ENSMUSG00000006906_Stambp_SPA_25999.4	-0.024453	0.0359196
ENSMUSG00000006906_Stambp_SPA_26000.5	-0.286713	0.596103
ENSMUSG00000006906_Stambp_SPA_26001.6	0.640997	0.452924
ENSMUSG00000006906_Stambp_SPA_26002.7	-1.67516	0.370643
ENSMUSG00000006906_Stambp_SPA_26003.8	-0.514573	-0.947804
ENSMUSG00000006906_Stambp_SPA_26004.9	-1	0.342966
ENSMUSG00000006906_Stambp_SPA_26005.10	0.198616	-0.447309
ENSMUSG00000006920_Ezh1_SPB_84964.1	-1.48904	-0.878985
ENSMUSG00000006920_Ezh1_SPB_84965.2	-0.170265	-0.221712
ENSMUSG00000006920_Ezh1_SPB_84966.3	-0.615735	0.10172
ENSMUSG00000006920_Ezh1_SPB_84967.4	1.05392	0.594361
ENSMUSG00000006920_Ezh1_SPB_84968.5	0.216575	0.447685
ENSMUSG00000006920_Ezh1_SPB_84969.6	-1.30075	-0.0513188
ENSMUSG00000006920_Ezh1_SPB_84970.7	-0.91983	-0.198546
ENSMUSG00000006920_Ezh1_SPB_84971.8	-0.054595	-0.134254
ENSMUSG00000006920_Ezh1_SPB_84972.9	0.680802	0.453857
ENSMUSG00000006920_Ezh1_SPB_84973.10	0.926627	-0.349008
ENSMUSG00000006930_Hap1_TMMA_169358.1	0.0726278	-0.467602
ENSMUSG00000006930_Hap1_TMMA_169359.2	-0.440516	0.289363
ENSMUSG00000006930_Hap1_TMMA_169360.3	0.279056	0.568076
ENSMUSG00000006930_Hap1_TMMA_169361.4	-0.13302	0.450894
ENSMUSG00000006930_Hap1_TMMA_169362.5	-0.254152	0.010244
ENSMUSG00000006930_Hap1_TMMA_169363.6	-1.86109	-0.426459
ENSMUSG00000006930_Hap1_TMMA_169364.7	-0.718587	0.222969
ENSMUSG00000006930_Hap1_TMMA_169365.8	0.257061	0.188615
ENSMUSG00000006930_Hap1_TMMA_169366.9	-0.712409	-0.335004
ENSMUSG00000006930_Hap1_TMMA_169367.10	-0.354665	-0.490986
ENSMUSG00000006931_Leprel4_GEB_169368.1	0.451989	0.424727
ENSMUSG00000006931_Leprel4_GEB_169369.2	-0.13361	-0.02864
ENSMUSG00000006931_Leprel4_GEB_169370.3	0.286945	0.25313
ENSMUSG00000006931_Leprel4_GEB_169371.4	0.215784	0.483849
ENSMUSG00000006931_Leprel4_GEB_169372.5	-0.565597	-0.204631
ENSMUSG00000006931_Leprel4_GEB_169373.6	-0.23644	0.267222
ENSMUSG00000006931_Leprel4_GEB_169374.7	0.0640039	0.185355
ENSMUSG00000006931_Leprel4_GEB_169375.8	-0.0327613	0.408482
ENSMUSG00000006931_Leprel4_GEB_169376.9	-2.41504	-0.941106
ENSMUSG00000006931_Leprel4_GEB_169377.10	0.0664954	0.0374747
ENSMUSG00000006932_Ctnnb1_MU1A_169378.1	0.365794	-0.0745103
ENSMUSG00000006932_Ctnnb1_MU1A_169379.2	-0.352086	-0.0631686
ENSMUSG00000006932_Ctnnb1_MU1A_169380.3	-0.541075	0.165586
ENSMUSG00000006932_Ctnnb1_MU1A_169381.4	1.05552	0.0157101
ENSMUSG00000006932_Ctnnb1_MU1A_169382.5	-0.566013	0.704702
ENSMUSG00000006932_Ctnnb1_MU1A_169383.6	0.28883	-0.494004
ENSMUSG00000006932_Ctnnb1_MU1A_169384.7	0.408465	-0.591535
ENSMUSG00000006932_Ctnnb1_MU1A_169385.8	1.14048	-0.601451
ENSMUSG00000006932_Ctnnb1_MU1A_169386.9	0.882643	-0.518873
ENSMUSG00000006932_Ctnnb1_MU1A_169387.10	0.209955	-0.571865
ENSMUSG00000006941_Eif1b_GEA_144377.1	-1.11656	0.153044
ENSMUSG00000006941_Eif1b_GEA_144378.2	-0.403107	0.555572
ENSMUSG00000006941_Eif1b_GEA_144379.3	0.101931	-0.0472058
ENSMUSG00000006941_Eif1b_GEA_144380.4	-0.11171	0.435053
ENSMUSG00000006941_Eif1b_GEA_144381.5	0.861666	0.398804
ENSMUSG00000006941_Eif1b_GEA_144382.6	0.0371439	0.137308
ENSMUSG00000006941_Eif1b_GEA_144383.7	0.139735	0.203993
ENSMUSG00000006941_Eif1b_GEA_144384.8	-0.216838	-0.000661332
ENSMUSG00000006941_Eif1b_GEA_144385.9	0.0104445	-0.0761272
ENSMUSG00000006941_Eif1b_GEA_144386.10	0.0679121	-0.219586
ENSMUSG00000006948_Klk4_SPB_144387.1	-0.933911	-0.546044
ENSMUSG00000006948_Klk4_SPB_144388.2	-1.57967	-0.947911
ENSMUSG00000006948_Klk4_SPB_144389.3	-0.899625	0.18732
ENSMUSG00000006948_Klk4_SPB_144390.4	0.84414	1.13765
ENSMUSG00000006948_Klk4_SPB_144391.5	0.336952	-0.177396
ENSMUSG00000006948_Klk4_SPB_144392.6	0.499539	0.313965
ENSMUSG00000006948_Klk4_SPB_144393.7	1.42341	-0.313798
ENSMUSG00000006948_Klk4_SPB_144394.8	-0.562448	-0.59816
ENSMUSG00000006948_Klk4_SPB_144395.9	-0.145605	-0.531156
ENSMUSG00000006948_Klk4_SPB_144396.10	-3.4185	-1.01042
ENSMUSG00000006958_Chrd_TMMB_431.1	-0.191159	-0.124963
ENSMUSG00000006958_Chrd_TMMB_432.2	-0.0150931	-0.0131155
ENSMUSG00000006958_Chrd_TMMB_433.3	-0.369835	0.0435477
ENSMUSG00000006958_Chrd_TMMB_434.4	0.332735	0.216181
ENSMUSG00000006958_Chrd_TMMB_435.5	0.0492809	0.194269
ENSMUSG00000006958_Chrd_TMMB_436.6	0.464206	0.170456
ENSMUSG00000006958_Chrd_TMMB_437.7	0.0950483	0.123823
ENSMUSG00000006958_Chrd_TMMB_438.8	0.463132	0.402759
ENSMUSG00000006958_Chrd_TMMB_439.9	-0.147442	0.13035
ENSMUSG00000006958_Chrd_TMMB_440.10	0.528189	0.126912
ENSMUSG00000006998_Psmd2_ACOCB_102220.1	-0.651437	-1.17105
ENSMUSG00000006998_Psmd2_ACOCB_102221.2	-0.407284	-1
ENSMUSG00000006998_Psmd2_ACOCB_102222.3	-1.37579	-1.69661
ENSMUSG00000006998_Psmd2_ACOCB_102223.4	0.242797	-0.394037
ENSMUSG00000006998_Psmd2_ACOCB_102224.5	-0.946419	0.819558
ENSMUSG00000006998_Psmd2_ACOCB_102225.6	-0.503941	0.124714
ENSMUSG00000006998_Psmd2_ACOCB_102226.7	-0.445734	0.313551
ENSMUSG00000006998_Psmd2_ACOCB_102227.8	-1.6825	-1.02572
ENSMUSG00000006998_Psmd2_ACOCB_102228.9	-0.96763	-1.12192
ENSMUSG00000006998_Psmd2_ACOCB_102229.10	-2.32903	-0.887525
ENSMUSG00000007021_Syngr3_U1A_15484.1	-0.801306	0.0816441
ENSMUSG00000007021_Syngr3_U1A_15485.2	-0.607192	-0.0342275
ENSMUSG00000007021_Syngr3_U1A_15486.3	0.490986	-0.659256
ENSMUSG00000007021_Syngr3_U1A_15487.4	0.0143994	-0.0848214
ENSMUSG00000007021_Syngr3_U1A_15488.5	-0.387978	-0.19442
ENSMUSG00000007021_Syngr3_U1A_15489.6	-0.287563	0.445123
ENSMUSG00000007021_Syngr3_U1A_15490.7	-0.471173	-0.253419
ENSMUSG00000007021_Syngr3_U1A_15491.8	0.779231	1.27436
ENSMUSG00000007021_Syngr3_U1A_15492.9	-0.770638	-0.1977
ENSMUSG00000007021_Syngr3_U1A_15493.10	-0.113078	0.0582986
ENSMUSG00000007029_Vars_ACOCB_15454.1	-2.30097	-1.96017
ENSMUSG00000007029_Vars_ACOCB_15455.2	-1.06676	-1.69988
ENSMUSG00000007029_Vars_ACOCB_15456.3	-0.933402	-1.04617
ENSMUSG00000007029_Vars_ACOCB_15457.4	-1.61891	-1.73046
ENSMUSG00000007029_Vars_ACOCB_15458.5	-0.874869	-0.891458
ENSMUSG00000007029_Vars_ACOCB_15459.6	-0.449215	-2.04409
ENSMUSG00000007029_Vars_ACOCB_15460.7	-0.676443	-0.239589
ENSMUSG00000007029_Vars_ACOCB_15461.8	-1.58098	-1.07149
ENSMUSG00000007029_Vars_ACOCB_15462.9	-1.68072	-1.16641
ENSMUSG00000007029_Vars_ACOCB_15463.10	-0.296075	-0.254891
ENSMUSG00000007030_Vwa7_DTKPB_99379.1	0.167945	0.0322895
ENSMUSG00000007030_Vwa7_DTKPB_99380.2	0.144705	-0.571787
ENSMUSG00000007030_Vwa7_DTKPB_99381.3	-0.43735	0.0302353
ENSMUSG00000007030_Vwa7_DTKPB_99382.4	1.01945	0.0565835
ENSMUSG00000007030_Vwa7_DTKPB_99383.5	-0.536716	-0.332575
ENSMUSG00000007030_Vwa7_DTKPB_99384.6	-0.370112	-0.688641
ENSMUSG00000007030_Vwa7_DTKPB_99385.7	0.294513	0.39474
ENSMUSG00000007030_Vwa7_DTKPB_99386.8	-1.84022	-0.513645
ENSMUSG00000007030_Vwa7_DTKPB_99387.9	0.393828	-0.0345868
ENSMUSG00000007030_Vwa7_DTKPB_99388.10	0.838382	-0.436099
ENSMUSG00000007033_Hspa1l_SPA_99369.1	0.307463	0.444715
ENSMUSG00000007033_Hspa1l_SPA_99370.2	0.239466	-0.0614005
ENSMUSG00000007033_Hspa1l_SPA_99371.3	-0.287559	-0.0979499
ENSMUSG00000007033_Hspa1l_SPA_99372.4	0.27697	0.737785
ENSMUSG00000007033_Hspa1l_SPA_99373.5	-1.31741	0.0224374
ENSMUSG00000007033_Hspa1l_SPA_99374.6	-0.456665	0.381727
ENSMUSG00000007033_Hspa1l_SPA_99375.7	-1.31853	0.672959
ENSMUSG00000007033_Hspa1l_SPA_99376.8	0.170382	0.155698
ENSMUSG00000007033_Hspa1l_SPA_99377.9	-5.35755	-3.35755
ENSMUSG00000007033_Hspa1l_SPA_99378.10	-1.43244	-0.770213
ENSMUSG00000007034_Slc44a4_U2A_99349.1	-0.256148	-0.191659
ENSMUSG00000007034_Slc44a4_U2A_99350.2	0.294001	-0.249102
ENSMUSG00000007034_Slc44a4_U2A_99351.3	-0.0325807	0.22039
ENSMUSG00000007034_Slc44a4_U2A_99352.4	-0.194757	0.0122575
ENSMUSG00000007034_Slc44a4_U2A_99353.5	0.0639249	-0.127537
ENSMUSG00000007034_Slc44a4_U2A_99354.6	0.205852	0.368484
ENSMUSG00000007034_Slc44a4_U2A_99355.7	0.560654	0.35905
ENSMUSG00000007034_Slc44a4_U2A_99356.8	-0.204014	0.491642
ENSMUSG00000007034_Slc44a4_U2A_99357.9	-0.0966312	0.168417
ENSMUSG00000007034_Slc44a4_U2A_99358.10	-0.00394718	-0.495183
ENSMUSG00000007035_Msh5_GEB_99359.1	0.642867	0.694721
ENSMUSG00000007035_Msh5_GEB_99360.2	-0.110101	-0.15978
ENSMUSG00000007035_Msh5_GEB_99361.3	-0.272873	-0.0498759
ENSMUSG00000007035_Msh5_GEB_99362.4	0.936435	0.208108
ENSMUSG00000007035_Msh5_GEB_99363.5	-0.884523	0.688056
ENSMUSG00000007035_Msh5_GEB_99364.6	-0.497414	0.182327
ENSMUSG00000007035_Msh5_GEB_99365.7	-0.545346	0.329124
ENSMUSG00000007035_Msh5_GEB_99366.8	0.494288	0.0507715
ENSMUSG00000007035_Msh5_GEB_99367.9	-0.0328558	0.199139
ENSMUSG00000007035_Msh5_GEB_99368.10	-0.0823501	-0.0230529
ENSMUSG00000007036_Abhd16a_U2B_99339.1	0.503185	0.245476
ENSMUSG00000007036_Abhd16a_U2B_99340.2	0.441185	0.108813
ENSMUSG00000007036_Abhd16a_U2B_99341.3	-0.0590792	0.0498889
ENSMUSG00000007036_Abhd16a_U2B_99342.4	-0.157718	0.0743954
ENSMUSG00000007036_Abhd16a_U2B_99343.5	0.27486	0.305208
ENSMUSG00000007036_Abhd16a_U2B_99344.6	0.321391	0.372304
ENSMUSG00000007036_Abhd16a_U2B_99345.7	-0.0847804	0.158076
ENSMUSG00000007036_Abhd16a_U2B_99346.8	1.64922	0.0266351
ENSMUSG00000007036_Abhd16a_U2B_99347.9	0.584963	0.43773
ENSMUSG00000007036_Abhd16a_U2B_99348.10	0.280901	0.681649
ENSMUSG00000007038_Neu1_DTKPB_99319.1	0.107163	0.443862
ENSMUSG00000007038_Neu1_DTKPB_99320.2	0.131438	0.483841
ENSMUSG00000007038_Neu1_DTKPB_99321.3	-1.33793	-0.611729
ENSMUSG00000007038_Neu1_DTKPB_99322.4	-0.626224	-0.136419
ENSMUSG00000007038_Neu1_DTKPB_99323.5	-0.427669	-0.114953
ENSMUSG00000007038_Neu1_DTKPB_99324.6	-0.897584	0.127822
ENSMUSG00000007038_Neu1_DTKPB_99325.7	0.572495	0.0169021
ENSMUSG00000007038_Neu1_DTKPB_99326.8	0.455539	-0.628952
ENSMUSG00000007038_Neu1_DTKPB_99327.9	-0.513979	-0.115737
ENSMUSG00000007038_Neu1_DTKPB_99328.10	-0.183864	-0.0217418
ENSMUSG00000007039_Ddah2_DTKPA_99329.1	-0.903953	-0.0889337
ENSMUSG00000007039_Ddah2_DTKPA_99330.2	0.15605	-0.360256
ENSMUSG00000007039_Ddah2_DTKPA_99331.3	0.854589	0.546535
ENSMUSG00000007039_Ddah2_DTKPA_99332.4	-0.72054	-0.0879792
ENSMUSG00000007039_Ddah2_DTKPA_99333.5	0.825971	-0.615735
ENSMUSG00000007039_Ddah2_DTKPA_99334.6	-0.151553	-0.472918
ENSMUSG00000007039_Ddah2_DTKPA_99335.7	-0.73386	0.329371
ENSMUSG00000007039_Ddah2_DTKPA_99336.8	-0.0085115	-0.142604
ENSMUSG00000007039_Ddah2_DTKPA_99337.9	-0.43214	-0.451937
ENSMUSG00000007039_Ddah2_DTKPA_99338.10	0.587284	-0.0122485
ENSMUSG00000007041_Clic1_TMMA_184175.1	-0.693339	-0.118644
ENSMUSG00000007041_Clic1_TMMA_184176.2	-0.16958	0.106324
ENSMUSG00000007041_Clic1_TMMA_184177.3	-0.59902	0.155526
ENSMUSG00000007041_Clic1_TMMA_184178.4	0.254107	0.323737
ENSMUSG00000007041_Clic1_TMMA_184179.5	0.520832	0.0650028
ENSMUSG00000007041_Clic1_TMMA_184180.6	0.161606	0.166255
ENSMUSG00000007041_Clic1_TMMA_184181.7	-0.0175051	0.309404
ENSMUSG00000007041_Clic1_TMMA_184182.8	0.195295	0.221526
ENSMUSG00000007041_Clic1_TMMA_184183.9	-0.0754408	-0.352593
ENSMUSG00000007041_Clic1_TMMA_184184.10	-0.22752	-0.221394
ENSMUSG00000007050_Lsm2_DTKPB_40085.1	-2.2716	-2.78617
ENSMUSG00000007050_Lsm2_DTKPB_40086.2	-0.311674	-1.08062
ENSMUSG00000007050_Lsm2_DTKPB_40087.3	-0.0214531	0.22619
ENSMUSG00000007050_Lsm2_DTKPB_40088.4	-0.120446	-0.275696
ENSMUSG00000007050_Lsm2_DTKPB_40089.5	-1.83906	-1.41603
ENSMUSG00000007050_Lsm2_DTKPB_40090.6	-1.14775	-0.711655
ENSMUSG00000007050_Lsm2_DTKPB_40091.7	-1.82716	0.818553
ENSMUSG00000007050_Lsm2_DTKPB_40092.8	-1.53185	-1.29956
ENSMUSG00000007050_Lsm2_DTKPB_40093.9	-2.28345	-3.48699
ENSMUSG00000007050_Lsm2_DTKPB_40094.10	-0.0880562	0.580738
ENSMUSG00000007080_Pole_ACOCA_82004.1	-3	-3.62803
ENSMUSG00000007080_Pole_ACOCA_82005.2	-1.70854	0.507558
ENSMUSG00000007080_Pole_ACOCA_82006.3	-0.251323	-0.73245
ENSMUSG00000007080_Pole_ACOCA_82007.4	-1.56828	-5.10434
ENSMUSG00000007080_Pole_ACOCA_82008.5	-1.85761	-1.73298
ENSMUSG00000007080_Pole_ACOCA_82009.6	-3.08746	0.234465
ENSMUSG00000007080_Pole_ACOCA_82010.7	1.53797	-1.25418
ENSMUSG00000007080_Pole_ACOCA_82011.8	-1.46512	-0.911869
ENSMUSG00000007080_Pole_ACOCA_82012.9	-0.942572	-2.23835
ENSMUSG00000007080_Pole_ACOCA_82013.10	-3.24793	0.951745
ENSMUSG00000007097_Atp1a2_TMMB_166383.1	-0.430683	0.521337
ENSMUSG00000007097_Atp1a2_TMMB_166384.2	-0.521819	0.0302101
ENSMUSG00000007097_Atp1a2_TMMB_166385.3	-1.15974	0.23518
ENSMUSG00000007097_Atp1a2_TMMB_166386.4	-0.0529295	0.285722
ENSMUSG00000007097_Atp1a2_TMMB_166387.5	0.0359742	-0.119202
ENSMUSG00000007097_Atp1a2_TMMB_166388.6	0.315435	0.114902
ENSMUSG00000007097_Atp1a2_TMMB_166389.7	-0.375791	0.139604
ENSMUSG00000007097_Atp1a2_TMMB_166390.8	-0.414504	0.513852
ENSMUSG00000007097_Atp1a2_TMMB_166391.9	0.199263	-0.399506
ENSMUSG00000007097_Atp1a2_TMMB_166392.10	-0.798366	0.0850361
ENSMUSG00000007107_Atp1a4_MPB_3994.1	-0.546903	0.0935846
ENSMUSG00000007107_Atp1a4_MPB_3995.2	-0.69711	0.298954
ENSMUSG00000007107_Atp1a4_MPB_3996.3	-1.34883	0.289582
ENSMUSG00000007107_Atp1a4_MPB_3997.4	-0.0341988	-0.383007
ENSMUSG00000007107_Atp1a4_MPB_3998.5	-0.124755	-0.0496247
ENSMUSG00000007107_Atp1a4_MPB_3999.6	-0.19596	0.733049
ENSMUSG00000007107_Atp1a4_MPB_4000.7	-0.312317	0.0626537
ENSMUSG00000007107_Atp1a4_MPB_4001.8	-0.195864	-0.351649
ENSMUSG00000007107_Atp1a4_MPB_4002.9	0.338651	-0.0866544
ENSMUSG00000007107_Atp1a4_MPB_4003.10	-0.175024	0.190462
ENSMUSG00000007122_Casq1_TMMA_62321.1	0.00681053	-0.0747194
ENSMUSG00000007122_Casq1_TMMA_62322.2	-0.218808	-0.277254
ENSMUSG00000007122_Casq1_TMMA_62323.3	-0.470086	0.0714116
ENSMUSG00000007122_Casq1_TMMA_62324.4	-0.362163	-0.353637
ENSMUSG00000007122_Casq1_TMMA_62325.5	-0.599652	-0.201321
ENSMUSG00000007122_Casq1_TMMA_62326.6	1.33194	0.615735
ENSMUSG00000007122_Casq1_TMMA_62327.7	-0.175595	0.238887
ENSMUSG00000007122_Casq1_TMMA_62328.8	0.715503	-0.153502
ENSMUSG00000007122_Casq1_TMMA_62329.9	0.122567	0.0984297
ENSMUSG00000007122_Casq1_TMMA_62330.10	0.638517	0.00759315
ENSMUSG00000007207_Stx1a_U1B_213835.1	0.1594	0.105814
ENSMUSG00000007207_Stx1a_U1B_213836.2	0.0738682	-0.0591845
ENSMUSG00000007207_Stx1a_U1B_213837.3	0.27057	0.103297
ENSMUSG00000007207_Stx1a_U1B_213838.4	0.307833	0.0555235
ENSMUSG00000007207_Stx1a_U1B_213839.5	-0.0466241	-0.0696433
ENSMUSG00000007207_Stx1a_U1B_213840.6	0.285677	0.116301
ENSMUSG00000007207_Stx1a_U1B_213841.7	0.182894	0.141322
ENSMUSG00000007207_Stx1a_U1B_213842.8	0.124179	-0.0175319
ENSMUSG00000007207_Stx1a_U1B_213843.9	-0.0581722	0.104051
ENSMUSG00000007207_Stx1a_U1B_213844.10	0.317017	0.29863
ENSMUSG00000007209_Ceacam9_GEB_213875.1	-0.0591131	0.164063
ENSMUSG00000007209_Ceacam9_GEB_213876.2	0.109731	-0.0730777
ENSMUSG00000007209_Ceacam9_GEB_213877.3	-0.282765	0.42304
ENSMUSG00000007209_Ceacam9_GEB_213878.4	-2.11321	0.0794345
ENSMUSG00000007209_Ceacam9_GEB_213879.5	-0.00793333	0.389212
ENSMUSG00000007209_Ceacam9_GEB_213880.6	-0.13977	-0.16718
ENSMUSG00000007209_Ceacam9_GEB_213881.7	0.0112273	-0.152719
ENSMUSG00000007209_Ceacam9_GEB_213882.8	-0.0267496	0.37265
ENSMUSG00000007209_Ceacam9_GEB_213883.9	0.307471	-0.0516842
ENSMUSG00000007209_Ceacam9_GEB_213884.10	-0.891502	-0.654982
ENSMUSG00000007216_Zfp775_GEA_70309.1	-0.00381497	0.308659
ENSMUSG00000007216_Zfp775_GEA_70310.2	-0.0744937	0.285242
ENSMUSG00000007216_Zfp775_GEA_70311.3	0.834414	0.102719
ENSMUSG00000007216_Zfp775_GEA_70312.4	0.0144599	-0.272578
ENSMUSG00000007216_Zfp775_GEA_70313.5	0.788024	0.785752
ENSMUSG00000007216_Zfp775_GEA_70314.6	-0.859861	-0.212923
ENSMUSG00000007216_Zfp775_GEA_70315.7	-0.26096	0.107471
ENSMUSG00000007216_Zfp775_GEA_70316.8	-0.0242475	-0.269461
ENSMUSG00000007216_Zfp775_GEA_70317.9	-0.616556	-0.351083
ENSMUSG00000007216_Zfp775_GEA_70318.10	0.788376	0.634175
ENSMUSG00000007279_Scube2_TMMB_12106.1	-0.0719925	-0.0605708
ENSMUSG00000007279_Scube2_TMMB_12107.2	0.769516	0.211284
ENSMUSG00000007279_Scube2_TMMB_12108.3	-0.202056	-0.0515644
ENSMUSG00000007279_Scube2_TMMB_12109.4	0.580188	-0.117465
ENSMUSG00000007279_Scube2_TMMB_12110.5	0.612074	-0.0568181
ENSMUSG00000007279_Scube2_TMMB_12111.6	-0.466706	-0.10253
ENSMUSG00000007279_Scube2_TMMB_12112.7	0.332575	0.141843
ENSMUSG00000007279_Scube2_TMMB_12113.8	-0.0579023	0.0921937
ENSMUSG00000007279_Scube2_TMMB_12114.9	-0.564971	0.206973
ENSMUSG00000007279_Scube2_TMMB_12115.10	-0.110183	-0.492516
ENSMUSG00000007338_Mrpl49_TMMB_605.1	-0.707973	-1.16128
ENSMUSG00000007338_Mrpl49_TMMB_606.2	-0.826185	-1.37689
ENSMUSG00000007338_Mrpl49_TMMB_607.3	-0.0799482	0.140682
ENSMUSG00000007338_Mrpl49_TMMB_608.4	-0.586855	-0.641849
ENSMUSG00000007338_Mrpl49_TMMB_609.5	-0.555963	0.101325
ENSMUSG00000007338_Mrpl49_TMMB_610.6	-0.976617	-0.5025
ENSMUSG00000007338_Mrpl49_TMMB_611.7	0.201634	-0.213404
ENSMUSG00000007338_Mrpl49_TMMB_612.8	-1.38238	-1.08048
ENSMUSG00000007338_Mrpl49_TMMB_613.9	-1.21091	-1.37551
ENSMUSG00000007338_Mrpl49_TMMB_614.10	-1.56431	-1.52842
ENSMUSG00000007379_Dennd2c_U1B_118509.1	0.0692327	0.229313
ENSMUSG00000007379_Dennd2c_U1B_118510.2	0.30561	0.236932
ENSMUSG00000007379_Dennd2c_U1B_118511.3	0.157867	0.411995
ENSMUSG00000007379_Dennd2c_U1B_118512.4	-0.605742	-0.135272
ENSMUSG00000007379_Dennd2c_U1B_118513.5	-0.174029	0.304334
ENSMUSG00000007379_Dennd2c_U1B_118514.6	-0.2343	-0.0618907
ENSMUSG00000007379_Dennd2c_U1B_118515.7	-0.427624	0.00936818
ENSMUSG00000007379_Dennd2c_U1B_118516.8	0.00292695	0.234729
ENSMUSG00000007379_Dennd2c_U1B_118517.9	-0.551884	-0.0848676
ENSMUSG00000007379_Dennd2c_U1B_118518.10	-0.0581542	0.10451
ENSMUSG00000007411_Mark3_DTKPB_9476.1	-0.0656059	-0.0522439
ENSMUSG00000007411_Mark3_DTKPB_9477.2	-0.0822383	-0.308666
ENSMUSG00000007411_Mark3_DTKPB_9478.3	-0.2824	-0.40439
ENSMUSG00000007411_Mark3_DTKPB_9479.4	0.180844	-0.289164
ENSMUSG00000007411_Mark3_DTKPB_9480.5	1.28399	0.0698648
ENSMUSG00000007411_Mark3_DTKPB_9481.6	-0.925834	0.137203
ENSMUSG00000007411_Mark3_DTKPB_9482.7	0.134629	-0.910185
ENSMUSG00000007411_Mark3_DTKPB_9483.8	0.443835	-0.0674836
ENSMUSG00000007411_Mark3_DTKPB_9484.9	1.22081	-0.0565835
ENSMUSG00000007411_Mark3_DTKPB_9485.10	-0.461288	-0.0730635
ENSMUSG00000007415_Gatad1_GEA_9466.1	-0.512141	-0.0125502
ENSMUSG00000007415_Gatad1_GEA_9467.2	-0.710064	-0.240543
ENSMUSG00000007415_Gatad1_GEA_9468.3	0.204975	0.0749621
ENSMUSG00000007415_Gatad1_GEA_9469.4	-0.434546	-0.287013
ENSMUSG00000007415_Gatad1_GEA_9470.5	0.226378	0.452952
ENSMUSG00000007415_Gatad1_GEA_9471.6	-0.40471	-1.20693
ENSMUSG00000007415_Gatad1_GEA_9472.7	0.464702	0.354546
ENSMUSG00000007415_Gatad1_GEA_9473.8	-0.748021	-0.431652
ENSMUSG00000007415_Gatad1_GEA_9474.9	-0.203768	0.0243553
ENSMUSG00000007415_Gatad1_GEA_9475.10	1.57568	0.182203
ENSMUSG00000007440_Pcdha2_U1B_42414.1	0.116104	0.387263
ENSMUSG00000007440_Pcdha2_U1B_42415.2	-0.21438	0.211173
ENSMUSG00000007440_Pcdha2_U1B_42416.3	-0.321067	0.0179857
ENSMUSG00000007440_Pcdha2_U1B_42417.4	0.132224	0.0214616
ENSMUSG00000007440_Pcdha2_U1B_42418.5	0.114028	0.136476
ENSMUSG00000007440_Pcdha2_U1B_42419.6	0.0389038	0.218061
ENSMUSG00000007440_Pcdha2_U1B_42420.7	0.579324	-0.0951572
ENSMUSG00000007440_Pcdha2_U1B_42421.8	0.0429808	0.170589
ENSMUSG00000007440_Pcdha2_U1B_42422.9	0.115024	0.0638316
ENSMUSG00000007440_Pcdha2_U1B_42423.10	0.011007	-0.121805
ENSMUSG00000007457_2310003L06Rik_MU1B_126372.1	0.150323	-0.157204
ENSMUSG00000007457_2310003L06Rik_MU1B_126373.2	-0.138093	0.175592
ENSMUSG00000007457_2310003L06Rik_MU1B_126374.3	-0.324931	0.0399336
ENSMUSG00000007457_2310003L06Rik_MU1B_126375.4	-0.298901	-0.0281264
ENSMUSG00000007457_2310003L06Rik_MU1B_126376.5	-0.805307	-0.122128
ENSMUSG00000007457_2310003L06Rik_MU1B_126377.6	0.163843	0.51642
ENSMUSG00000007457_2310003L06Rik_MU1B_126378.7	-0.25285	0.160723
ENSMUSG00000007457_2310003L06Rik_MU1B_126379.8	0.217984	0.320246
ENSMUSG00000007457_2310003L06Rik_MU1B_126380.9	-0.226872	0.311791
ENSMUSG00000007457_2310003L06Rik_MU1B_126381.10	0.445434	-0.46305
ENSMUSG00000007458_M6pr_DTKPA_126322.1	0.283793	0.501973
ENSMUSG00000007458_M6pr_DTKPA_126323.2	-0.468553	-3.5025
ENSMUSG00000007458_M6pr_DTKPA_126324.3	0.148063	-0.208133
ENSMUSG00000007458_M6pr_DTKPA_126325.4	-1.74202	-0.148644
ENSMUSG00000007458_M6pr_DTKPA_126326.5	-2.70454	-0.665016
ENSMUSG00000007458_M6pr_DTKPA_126327.6	-1.57075	0.0913228
ENSMUSG00000007458_M6pr_DTKPA_126328.7	0.591915	0.596532
ENSMUSG00000007458_M6pr_DTKPA_126329.8	1.49476	0.720477
ENSMUSG00000007458_M6pr_DTKPA_126330.9	-2.76275	0.247561
ENSMUSG00000007458_M6pr_DTKPA_126331.10	-2.0863	-0.430634
ENSMUSG00000007476_Lrrc8a_SPB_181084.1	0.208006	-0.144809
ENSMUSG00000007476_Lrrc8a_SPB_181085.2	0.0401281	-0.0975553
ENSMUSG00000007476_Lrrc8a_SPB_181086.3	0.23813	-0.392144
ENSMUSG00000007476_Lrrc8a_SPB_181087.4	-0.0867484	0.301832
ENSMUSG00000007476_Lrrc8a_SPB_181088.5	-0.2752	0.332899
ENSMUSG00000007476_Lrrc8a_SPB_181089.6	-0.110682	-0.0570028
ENSMUSG00000007476_Lrrc8a_SPB_181090.7	0.647013	0.257904
ENSMUSG00000007476_Lrrc8a_SPB_181091.8	-1.15087	-0.524842
ENSMUSG00000007476_Lrrc8a_SPB_181092.9	-0.256076	-0.357032
ENSMUSG00000007476_Lrrc8a_SPB_181093.10	-0.258533	0.108524
ENSMUSG00000007480_Mc5r_U2B_145107.1	0.341373	0.176059
ENSMUSG00000007480_Mc5r_U2B_145108.2	0.128348	0.217873
ENSMUSG00000007480_Mc5r_U2B_145109.3	0.116205	0.489959
ENSMUSG00000007480_Mc5r_U2B_145110.4	0.738617	0.504442
ENSMUSG00000007480_Mc5r_U2B_145111.5	-0.324296	0.0950643
ENSMUSG00000007480_Mc5r_U2B_145112.6	0.181129	0.298866
ENSMUSG00000007480_Mc5r_U2B_145113.7	0.380249	0.40393
ENSMUSG00000007480_Mc5r_U2B_145114.8	0.562338	0.097635
ENSMUSG00000007480_Mc5r_U2B_145115.9	-0.653896	-0.181019
ENSMUSG00000007480_Mc5r_U2B_145116.10	0.703948	0.197289
ENSMUSG00000007564_Ppp2r1a_DTKPA_31662.1	-1.74091	-1.59089
ENSMUSG00000007564_Ppp2r1a_DTKPA_31663.2	-0.81767	-1.33507
ENSMUSG00000007564_Ppp2r1a_DTKPA_31664.3	-3.18866	-1.37526
ENSMUSG00000007564_Ppp2r1a_DTKPA_31665.4	-1.23546	-0.488145
ENSMUSG00000007564_Ppp2r1a_DTKPA_31666.5	-1.82254	-1.59444
ENSMUSG00000007564_Ppp2r1a_DTKPA_31667.6	-1.03975	-2.28516
ENSMUSG00000007564_Ppp2r1a_DTKPA_31668.7	-4.29546	-1.21573
ENSMUSG00000007564_Ppp2r1a_DTKPA_31669.8	-0.54609	-0.628031
ENSMUSG00000007564_Ppp2r1a_DTKPA_31670.9	-1.5819	-1.31427
ENSMUSG00000007564_Ppp2r1a_DTKPA_31671.10	-2.13657	-0.986106
ENSMUSG00000007570_Fance_ACOCA_138588.1	-1.5381	-1.5381
ENSMUSG00000007570_Fance_ACOCA_138589.2	0.342888	-0.685127
ENSMUSG00000007570_Fance_ACOCA_138590.3	0.962801	0.811097
ENSMUSG00000007570_Fance_ACOCA_138591.4	0.634206	-0.547873
ENSMUSG00000007570_Fance_ACOCA_138592.5	2.0946	-1.63357
ENSMUSG00000007570_Fance_ACOCA_138593.6	0.784927	0.394573
ENSMUSG00000007570_Fance_ACOCA_138594.7	1.29662	0.407175
ENSMUSG00000007570_Fance_ACOCA_138595.8	-0.126532	-0.389567
ENSMUSG00000007570_Fance_ACOCA_138596.9	-1.4021	-0.405783
ENSMUSG00000007570_Fance_ACOCA_138597.10	0.651079	-0.492025
ENSMUSG00000007589_Tinf2_DTKPA_73917.1	-1.92445	-0.441127
ENSMUSG00000007589_Tinf2_DTKPA_73918.2	-2.82667	-3.6477
ENSMUSG00000007589_Tinf2_DTKPA_73919.3	-2.52546	-1.82839
ENSMUSG00000007589_Tinf2_DTKPA_73920.4	-1.133	-0.601451
ENSMUSG00000007589_Tinf2_DTKPA_73921.5	-0.281226	-0.638976
ENSMUSG00000007589_Tinf2_DTKPA_73922.6	-1.76053	-1.51648
ENSMUSG00000007589_Tinf2_DTKPA_73923.7	-5.80735	-1.06589
ENSMUSG00000007589_Tinf2_DTKPA_73924.8	-0.515641	-0.570089
ENSMUSG00000007589_Tinf2_DTKPA_73925.9	-1.18641	-2.69862
ENSMUSG00000007589_Tinf2_DTKPA_73926.10	-1.63077	-2.71707
ENSMUSG00000007591_Tssk4_DTKPB_217466.1	0.547249	-0.150997
ENSMUSG00000007591_Tssk4_DTKPB_217467.2	-1.00358	0.134579
ENSMUSG00000007591_Tssk4_DTKPB_217468.3	0.266465	-1.27629
ENSMUSG00000007591_Tssk4_DTKPB_217469.4	-1.1394	-1.16046
ENSMUSG00000007591_Tssk4_DTKPB_217470.5	0.495193	0.0606628
ENSMUSG00000007591_Tssk4_DTKPB_217471.6	0.539276	0.502116
ENSMUSG00000007591_Tssk4_DTKPB_217472.7	-0.111467	-0.467812
ENSMUSG00000007591_Tssk4_DTKPB_217473.8	0.308815	-0.427848
ENSMUSG00000007591_Tssk4_DTKPB_217474.9	-0.198904	0.401862
ENSMUSG00000007591_Tssk4_DTKPB_217475.10	-0.203533	-0.729602
ENSMUSG00000007594_Hapln4_MPB_217486.1	-1.351	-0.342214
ENSMUSG00000007594_Hapln4_MPB_217487.2	-0.79526	-0.347801
ENSMUSG00000007594_Hapln4_MPB_217488.3	-0.903275	-0.419725
ENSMUSG00000007594_Hapln4_MPB_217489.4	-0.431634	-0.00827439
ENSMUSG00000007594_Hapln4_MPB_217490.5	0.248121	0.330712
ENSMUSG00000007594_Hapln4_MPB_217491.6	-0.0250495	0.452103
ENSMUSG00000007594_Hapln4_MPB_217492.7	-0.419039	-0.332205
ENSMUSG00000007594_Hapln4_MPB_217493.8	-0.0351038	0.237437
ENSMUSG00000007594_Hapln4_MPB_217494.9	0.822785	0.329664
ENSMUSG00000007594_Hapln4_MPB_217495.10	0.101301	0.127652
ENSMUSG00000007603_Dus3l_SPA_161211.1	-0.2674	0.108082
ENSMUSG00000007603_Dus3l_SPA_161212.2	-0.304581	-0.46716
ENSMUSG00000007603_Dus3l_SPA_161213.3	-1.73697	0.128492
ENSMUSG00000007603_Dus3l_SPA_161214.4	-0.0217605	-1.22383
ENSMUSG00000007603_Dus3l_SPA_161215.5	-0.0945456	0.153079
ENSMUSG00000007603_Dus3l_SPA_161216.6	1.01543	0.0285257
ENSMUSG00000007603_Dus3l_SPA_161217.7	-0.111395	0.86186
ENSMUSG00000007603_Dus3l_SPA_161218.8	-1.98682	-0.873367
ENSMUSG00000007603_Dus3l_SPA_161219.9	-0.912889	0.426961
ENSMUSG00000007603_Dus3l_SPA_161220.10	0.443775	-0.18235
ENSMUSG00000007610_Gtpbp3_TMMA_18592.1	0.473931	-0.189034
ENSMUSG00000007610_Gtpbp3_TMMA_18593.2	0.637759	-0.229323
ENSMUSG00000007610_Gtpbp3_TMMA_18594.3	-0.153474	-0.691369
ENSMUSG00000007610_Gtpbp3_TMMA_18595.4	-0.352714	0.197052
ENSMUSG00000007610_Gtpbp3_TMMA_18596.5	-0.0751515	-0.188903
ENSMUSG00000007610_Gtpbp3_TMMA_18597.6	0.688575	-0.454733
ENSMUSG00000007610_Gtpbp3_TMMA_18598.7	0.0732995	0.234178
ENSMUSG00000007610_Gtpbp3_TMMA_18599.8	0.247833	-0.380129
ENSMUSG00000007610_Gtpbp3_TMMA_18600.9	-0.668486	-0.38529
ENSMUSG00000007610_Gtpbp3_TMMA_18601.10	-0.512405	-0.499466
ENSMUSG00000007613_Tgfbr1_ACOCB_18582.1	-1.11875	-0.631007
ENSMUSG00000007613_Tgfbr1_ACOCB_18583.2	-0.183112	0.112864
ENSMUSG00000007613_Tgfbr1_ACOCB_18584.3	0.477858	0.0660525
ENSMUSG00000007613_Tgfbr1_ACOCB_18585.4	0.393834	0.449884
ENSMUSG00000007613_Tgfbr1_ACOCB_18586.5	-0.429465	0.0518136
ENSMUSG00000007613_Tgfbr1_ACOCB_18587.6	-0.809881	0.201283
ENSMUSG00000007613_Tgfbr1_ACOCB_18588.7	-0.327868	0.338802
ENSMUSG00000007613_Tgfbr1_ACOCB_18589.8	-1.16396	0.104741
ENSMUSG00000007613_Tgfbr1_ACOCB_18590.9	-1.0581	-0.0239258
ENSMUSG00000007613_Tgfbr1_ACOCB_18591.10	-1.49869	0.0424743
ENSMUSG00000007617_Homer1_GEB_18602.1	-1.00895	-0.448135
ENSMUSG00000007617_Homer1_GEB_18603.2	0.257946	-0.215702
ENSMUSG00000007617_Homer1_GEB_18604.3	-0.299983	-0.392867
ENSMUSG00000007617_Homer1_GEB_18605.4	0.187974	-1.02148
ENSMUSG00000007617_Homer1_GEB_18606.5	-0.310526	0.126968
ENSMUSG00000007617_Homer1_GEB_18607.6	-0.777608	-0.537657
ENSMUSG00000007617_Homer1_GEB_18608.7	-0.074557	0.800544
ENSMUSG00000007617_Homer1_GEB_18609.8	-0.327931	0.438397
ENSMUSG00000007617_Homer1_GEB_18610.9	-0.275018	0.262324
ENSMUSG00000007617_Homer1_GEB_18611.10	-1.0276	0.526426
ENSMUSG00000007646_Rad51c_TMMB_51519.1	-0.0452363	-0.703811
ENSMUSG00000007646_Rad51c_TMMB_51520.2	-1.40663	-1.20084
ENSMUSG00000007646_Rad51c_TMMB_51521.3	-3.95592	-1.11089
ENSMUSG00000007646_Rad51c_TMMB_51522.4	0.0372761	0.0192362
ENSMUSG00000007646_Rad51c_TMMB_51523.5	-1.45017	-1.48246
ENSMUSG00000007646_Rad51c_TMMB_51524.6	-1.47269	-1.40336
ENSMUSG00000007646_Rad51c_TMMB_51525.7	0.67498	-0.156433
ENSMUSG00000007646_Rad51c_TMMB_51526.8	-0.719517	-0.9043
ENSMUSG00000007646_Rad51c_TMMB_51527.9	0.520656	-0.514159
ENSMUSG00000007646_Rad51c_TMMB_51528.10	-1.29812	-1.45526
ENSMUSG00000007653_Gabrb2_DTKPA_136378.1	-0.0162406	0.360176
ENSMUSG00000007653_Gabrb2_DTKPA_136379.2	-2.80735	-2.80735
ENSMUSG00000007653_Gabrb2_DTKPA_136380.3	-0.00680518	-0.16717
ENSMUSG00000007653_Gabrb2_DTKPA_136381.4	-1	-0.0578207
ENSMUSG00000007653_Gabrb2_DTKPA_136382.5	0.0947782	0.563429
ENSMUSG00000007653_Gabrb2_DTKPA_136383.6	0.105082	-0.0824622
ENSMUSG00000007653_Gabrb2_DTKPA_136384.7	0.0882137	0.276536
ENSMUSG00000007653_Gabrb2_DTKPA_136385.8	0.360839	0.0384059
ENSMUSG00000007653_Gabrb2_DTKPA_136386.9	-0.81524	-0.580775
ENSMUSG00000007653_Gabrb2_DTKPA_136387.10	0.0361338	0.00695276
ENSMUSG00000007655_Cav1_ACOCB_136368.1	1.06142	0.584963
ENSMUSG00000007655_Cav1_ACOCB_136369.2	0.522553	0.0292739
ENSMUSG00000007655_Cav1_ACOCB_136370.3	0.146415	0.0533058
ENSMUSG00000007655_Cav1_ACOCB_136371.4	0.06722	-0.164244
ENSMUSG00000007655_Cav1_ACOCB_136372.5	-1.16883	0.0658801
ENSMUSG00000007655_Cav1_ACOCB_136373.6	0.393299	0.714638
ENSMUSG00000007655_Cav1_ACOCB_136374.7	0.224127	0.137964
ENSMUSG00000007655_Cav1_ACOCB_136375.8	0.185492	0.00222238
ENSMUSG00000007655_Cav1_ACOCB_136376.9	0.830657	0.520456
ENSMUSG00000007655_Cav1_ACOCB_136377.10	0.101568	0.0930141
ENSMUSG00000007656_Arpp19_U1A_133291.1	0.113458	-0.567041
ENSMUSG00000007656_Arpp19_U1A_133292.2	-0.865203	-0.858446
ENSMUSG00000007656_Arpp19_U1A_133293.3	-0.0309568	-0.521498
ENSMUSG00000007656_Arpp19_U1A_133294.4	-1.97728	-2.45372
ENSMUSG00000007656_Arpp19_U1A_133295.5	-0.138631	-0.967579
ENSMUSG00000007656_Arpp19_U1A_133296.6	-1.86687	-0.724067
ENSMUSG00000007656_Arpp19_U1A_133297.7	-0.054715	-0.605639
ENSMUSG00000007656_Arpp19_U1A_133299.9	0.314553	-0.130369
ENSMUSG00000007656_Arpp19_U1A_133300.10	0.880877	-0.782929
ENSMUSG00000007659_Bcl2l1_ACOCA_136338.1	-0.22129	0.191818
ENSMUSG00000007659_Bcl2l1_ACOCA_136339.2	-0.986579	-0.0410273
ENSMUSG00000007659_Bcl2l1_ACOCA_136340.3	0.129152	-0.0512805
ENSMUSG00000007659_Bcl2l1_ACOCA_136341.4	-0.58925	-1.28808
ENSMUSG00000007659_Bcl2l1_ACOCA_136342.5	0.724084	0.630544
ENSMUSG00000007659_Bcl2l1_ACOCA_136343.6	-2.06926	-0.642448
ENSMUSG00000007659_Bcl2l1_ACOCA_136344.7	0.0852852	1.03201
ENSMUSG00000007659_Bcl2l1_ACOCA_136345.8	-0.991872	-0.622115
ENSMUSG00000007659_Bcl2l1_ACOCA_136346.9	-0.352941	0.108524
ENSMUSG00000007659_Bcl2l1_ACOCA_136347.10	-1.05143	0.437319
ENSMUSG00000007670_Khsrp_SPB_195374.1	-1.17472	0.454204
ENSMUSG00000007670_Khsrp_SPB_195375.2	0.410818	0.955501
ENSMUSG00000007670_Khsrp_SPB_195376.3	-1.57232	-0.428648
ENSMUSG00000007670_Khsrp_SPB_195377.4	0.379539	0.481605
ENSMUSG00000007670_Khsrp_SPB_195378.5	0.304209	0.358048
ENSMUSG00000007670_Khsrp_SPB_195379.6	0.974996	-0.0427683
ENSMUSG00000007670_Khsrp_SPB_195380.7	0.293872	0.254101
ENSMUSG00000007670_Khsrp_SPB_195381.8	1.95606	0.604071
ENSMUSG00000007670_Khsrp_SPB_195382.9	0.237197	0.22388
ENSMUSG00000007670_Khsrp_SPB_195383.10	-0.412495	-0.0637256
ENSMUSG00000007682_Dio2_U2A_169718.1	-0.591111	-0.30923
ENSMUSG00000007682_Dio2_U2A_169719.2	-0.606913	-0.384814
ENSMUSG00000007682_Dio2_U2A_169720.3	0.989742	0.509698
ENSMUSG00000007682_Dio2_U2A_169721.4	-0.0547925	-0.139858
ENSMUSG00000007682_Dio2_U2A_169722.5	0.245422	-0.157961
ENSMUSG00000007682_Dio2_U2A_169723.6	0.316954	0.189711
ENSMUSG00000007682_Dio2_U2A_169724.7	-0.333199	0.611537
ENSMUSG00000007682_Dio2_U2A_169725.8	-0.124335	0.183898
ENSMUSG00000007682_Dio2_U2A_169726.9	0.158924	-0.110263
ENSMUSG00000007682_Dio2_U2A_169727.10	0.684327	0.440843
ENSMUSG00000007721_Ccdc124_U1B_163271.1	-0.495511	-0.14893
ENSMUSG00000007721_Ccdc124_U1B_163272.2	-0.448334	-0.278506
ENSMUSG00000007721_Ccdc124_U1B_163273.3	0.196593	0.106338
ENSMUSG00000007721_Ccdc124_U1B_163274.4	-0.596223	-0.448793
ENSMUSG00000007721_Ccdc124_U1B_163275.5	-0.297765	0.0459623
ENSMUSG00000007721_Ccdc124_U1B_163276.6	-0.17977	-0.130017
ENSMUSG00000007721_Ccdc124_U1B_163277.7	0.28751	0.138856
ENSMUSG00000007721_Ccdc124_U1B_163278.8	-0.361941	-0.11854
ENSMUSG00000007721_Ccdc124_U1B_163279.9	-0.00510272	0.184738
ENSMUSG00000007721_Ccdc124_U1B_163280.10	-0.168627	-0.268697
ENSMUSG00000007739_Cct4_SPB_79000.1	-1.71049	-1
ENSMUSG00000007739_Cct4_SPB_79001.2	1.16993	4.40939
ENSMUSG00000007739_Cct4_SPB_79002.3	-1.7829	-1.64155
ENSMUSG00000007739_Cct4_SPB_79003.4	0.47783	-0.651168
ENSMUSG00000007739_Cct4_SPB_79004.5	0.708809	-1.41908
ENSMUSG00000007739_Cct4_SPB_79005.6	-1.85306	-0.604829
ENSMUSG00000007739_Cct4_SPB_79006.7	1.09412	-0.431339
ENSMUSG00000007739_Cct4_SPB_79007.8	-2.70476	-0.658661
ENSMUSG00000007739_Cct4_SPB_79008.9	-0.0155969	-0.217231
ENSMUSG00000007739_Cct4_SPB_79009.10	0.216811	1.02895
ENSMUSG00000007777_0610009B22Rik_MU2A_189667.2	0	0.321928
ENSMUSG00000007777_0610009B22Rik_MU2A_189675.10	0.321928	0.584963
ENSMUSG00000007783_Cpt1c_SPA_214285.1	0.889731	-0.204358
ENSMUSG00000007783_Cpt1c_SPA_214286.2	0.288888	-0.14672
ENSMUSG00000007783_Cpt1c_SPA_214287.3	-0.769309	-0.254152
ENSMUSG00000007783_Cpt1c_SPA_214288.4	-0.116971	0.0129681
ENSMUSG00000007783_Cpt1c_SPA_214289.5	-0.722525	-0.697501
ENSMUSG00000007783_Cpt1c_SPA_214290.6	-0.0809688	0.876776
ENSMUSG00000007783_Cpt1c_SPA_214291.7	0.294712	-0.270511
ENSMUSG00000007783_Cpt1c_SPA_214292.8	-0.194048	-0.209096
ENSMUSG00000007783_Cpt1c_SPA_214293.9	0.0243121	0.468553
ENSMUSG00000007783_Cpt1c_SPA_214294.10	0.632114	-0.329738
ENSMUSG00000007805_Twist2_U2A_132211.1	1.10182	0.498964
ENSMUSG00000007805_Twist2_U2A_132212.2	0.61602	0.315922
ENSMUSG00000007805_Twist2_U2A_132213.3	1.00088	0.168554
ENSMUSG00000007805_Twist2_U2A_132214.4	-0.424393	-0.267036
ENSMUSG00000007805_Twist2_U2A_132215.5	0.514975	0.0376808
ENSMUSG00000007805_Twist2_U2A_132216.6	0.380596	0.0574177
ENSMUSG00000007805_Twist2_U2A_132217.7	0.238735	0.399427
ENSMUSG00000007805_Twist2_U2A_132218.8	-0.695419	-0.276315
ENSMUSG00000007805_Twist2_U2A_132219.9	-0.519283	0.0599904
ENSMUSG00000007805_Twist2_U2A_132220.10	-0.188936	-0.0546353
ENSMUSG00000007812_Zfp655_GEA_216421.1	0.628795	-0.461519
ENSMUSG00000007812_Zfp655_GEA_216422.2	0.644744	0.0991657
ENSMUSG00000007812_Zfp655_GEA_216423.3	-0.277311	0.18697
ENSMUSG00000007812_Zfp655_GEA_216424.4	0.104337	0.307429
ENSMUSG00000007812_Zfp655_GEA_216425.5	0.337107	-0.16711
ENSMUSG00000007812_Zfp655_GEA_216426.6	-0.69261	0.0921574
ENSMUSG00000007812_Zfp655_GEA_216427.7	-1.52305	0.00509247
ENSMUSG00000007812_Zfp655_GEA_216428.8	0.545691	0.0125781
ENSMUSG00000007812_Zfp655_GEA_216429.9	0.0113836	-0.150062
ENSMUSG00000007812_Zfp655_GEA_216430.10	-1.20997	0.331046
ENSMUSG00000007815_Rhoa_ACOCB_216431.1	-2.28492	-1.6203
ENSMUSG00000007815_Rhoa_ACOCB_216432.2	-1.0269	-1.4214
ENSMUSG00000007815_Rhoa_ACOCB_216433.3	-0.190646	-0.167651
ENSMUSG00000007815_Rhoa_ACOCB_216434.4	-2.05063	-3.85798
ENSMUSG00000007815_Rhoa_ACOCB_216435.5	-1.5664	-1.34175
ENSMUSG00000007815_Rhoa_ACOCB_216436.6	-0.470641	-1.00753
ENSMUSG00000007815_Rhoa_ACOCB_216437.7	-0.110983	-0.639699
ENSMUSG00000007815_Rhoa_ACOCB_216438.8	-0.429671	-1.18394
ENSMUSG00000007815_Rhoa_ACOCB_216439.9	-0.584963	-1.11433
ENSMUSG00000007815_Rhoa_ACOCB_216440.10	-1.1968	-1.89724
ENSMUSG00000007817_Zmiz1_GEA_216441.1	-0.218346	-1.02452
ENSMUSG00000007817_Zmiz1_GEA_216442.2	0.460608	-0.117313
ENSMUSG00000007817_Zmiz1_GEA_216443.3	-0.363775	-0.428751
ENSMUSG00000007817_Zmiz1_GEA_216444.4	0.343732	0.223438
ENSMUSG00000007817_Zmiz1_GEA_216445.5	0.62605	-0.480626
ENSMUSG00000007817_Zmiz1_GEA_216446.6	-0.247393	-0.228245
ENSMUSG00000007817_Zmiz1_GEA_216447.7	0.639973	-0.778422
ENSMUSG00000007817_Zmiz1_GEA_216448.8	0.106212	-0.0654281
ENSMUSG00000007817_Zmiz1_GEA_216449.9	0.0632236	0.716388
ENSMUSG00000007817_Zmiz1_GEA_216450.10	-1.11548	-0.893085
ENSMUSG00000007827_Ankrd26_TMMB_72952.1	-0.287705	-0.148402
ENSMUSG00000007827_Ankrd26_TMMB_72953.2	-0.101364	0.485805
ENSMUSG00000007827_Ankrd26_TMMB_72954.3	-1.00899	-0.491713
ENSMUSG00000007827_Ankrd26_TMMB_72955.4	-0.597764	-0.271214
ENSMUSG00000007827_Ankrd26_TMMB_72956.5	-1.44208	-0.25881
ENSMUSG00000007827_Ankrd26_TMMB_72957.6	-0.342695	0.00112931
ENSMUSG00000007827_Ankrd26_TMMB_72958.7	0.783168	0.114999
ENSMUSG00000007827_Ankrd26_TMMB_72959.8	-0.665216	-0.507559
ENSMUSG00000007827_Ankrd26_TMMB_72960.9	-0.0458657	0.00766374
ENSMUSG00000007827_Ankrd26_TMMB_72961.10	-0.115746	-0.427449
ENSMUSG00000007833_Aldh16a1_U1A_157631.1	-0.597984	-0.173169
ENSMUSG00000007833_Aldh16a1_U1A_157632.2	-0.147677	0.259781
ENSMUSG00000007833_Aldh16a1_U1A_157633.3	0.11057	-0.265251
ENSMUSG00000007833_Aldh16a1_U1A_157634.4	-0.2824	0.0135004
ENSMUSG00000007833_Aldh16a1_U1A_157635.5	-1.30901	0.100277
ENSMUSG00000007833_Aldh16a1_U1A_157636.6	-0.19529	-1.18737
ENSMUSG00000007833_Aldh16a1_U1A_157637.7	0.166732	-0.521062
ENSMUSG00000007833_Aldh16a1_U1A_157638.8	-0.185032	-0.096676
ENSMUSG00000007833_Aldh16a1_U1A_157639.9	-0.0397949	0.464972
ENSMUSG00000007833_Aldh16a1_U1A_157640.10	-0.04253	-0.0464593
ENSMUSG00000007836_Hnrnpa0_ACOCA_157611.1	-1.46063	-0.427919
ENSMUSG00000007836_Hnrnpa0_ACOCA_157612.2	0.259644	-2.90182
ENSMUSG00000007836_Hnrnpa0_ACOCA_157613.3	0.807847	-0.109036
ENSMUSG00000007836_Hnrnpa0_ACOCA_157614.4	-0.217029	-1.8256
ENSMUSG00000007836_Hnrnpa0_ACOCA_157615.5	-1.30523	0.0300737
ENSMUSG00000007836_Hnrnpa0_ACOCA_157616.6	-0.307292	-0.97837
ENSMUSG00000007836_Hnrnpa0_ACOCA_157617.7	-0.0907655	-1.39621
ENSMUSG00000007836_Hnrnpa0_ACOCA_157618.8	-1.45251	-1.45251
ENSMUSG00000007836_Hnrnpa0_ACOCA_157619.9	-1.82083	0.312358
ENSMUSG00000007836_Hnrnpa0_ACOCA_157620.10	0.452934	0.432756
ENSMUSG00000007837_Prrg2_MPB_157621.1	-2.02237	1.0651
ENSMUSG00000007837_Prrg2_MPB_157622.2	0.505789	0.51908
ENSMUSG00000007837_Prrg2_MPB_157623.3	0.00244318	0.166116
ENSMUSG00000007837_Prrg2_MPB_157624.4	-0.645803	-0.152719
ENSMUSG00000007837_Prrg2_MPB_157625.5	-0.165187	0.1802
ENSMUSG00000007837_Prrg2_MPB_157626.6	0.701009	0.904422
ENSMUSG00000007837_Prrg2_MPB_157627.7	0.761888	0.450707
ENSMUSG00000007837_Prrg2_MPB_157628.8	0.290336	0.0780025
ENSMUSG00000007837_Prrg2_MPB_157629.9	0.0836579	0.526368
ENSMUSG00000007837_Prrg2_MPB_157630.10	-0.239508	0.0703178
ENSMUSG00000007850_Hnrnph1_SPB_98562.1	-0.274941	0.058103
ENSMUSG00000007850_Hnrnph1_SPB_98563.2	-0.541526	0.0466262
ENSMUSG00000007850_Hnrnph1_SPB_98564.3	-0.559683	-0.722466
ENSMUSG00000007850_Hnrnph1_SPB_98565.4	-0.904059	0.133892
ENSMUSG00000007850_Hnrnph1_SPB_98566.5	0.797574	0.794767
ENSMUSG00000007850_Hnrnph1_SPB_98567.6	0.871145	-0.384918
ENSMUSG00000007850_Hnrnph1_SPB_98568.7	-0.503168	-0.467267
ENSMUSG00000007850_Hnrnph1_SPB_98569.8	-0.732716	0.11842
ENSMUSG00000007850_Hnrnph1_SPB_98570.9	-1.16794	-0.23167
ENSMUSG00000007850_Hnrnph1_SPB_98571.10	-0.989583	-0.450313
ENSMUSG00000007867_Ift43_ACOCB_183505.1	0.601323	0.225914
ENSMUSG00000007867_Ift43_ACOCB_183506.2	-0.142895	-0.0142842
ENSMUSG00000007867_Ift43_ACOCB_183507.3	0.712774	0.095367
ENSMUSG00000007867_Ift43_ACOCB_183508.4	-0.178278	0.433589
ENSMUSG00000007867_Ift43_ACOCB_183509.5	0.0555827	0.289422
ENSMUSG00000007867_Ift43_ACOCB_183510.6	0.145018	0.569816
ENSMUSG00000007867_Ift43_ACOCB_183511.7	0.299317	0.675362
ENSMUSG00000007867_Ift43_ACOCB_183512.8	0.00765357	-0.547842
ENSMUSG00000007867_Ift43_ACOCB_183513.9	0.0828203	-0.259886
ENSMUSG00000007867_Ift43_ACOCB_183514.10	0.854977	-0.106915
ENSMUSG00000007872_Id3_GEB_39665.1	-0.082149	-0.239799
ENSMUSG00000007872_Id3_GEB_39666.2	-0.875518	-0.199853
ENSMUSG00000007872_Id3_GEB_39667.3	-0.242711	-0.362748
ENSMUSG00000007872_Id3_GEB_39668.4	0.252731	0.298691
ENSMUSG00000007872_Id3_GEB_39669.5	-0.715792	-0.206003
ENSMUSG00000007872_Id3_GEB_39670.6	-0.176878	0.0404878
ENSMUSG00000007872_Id3_GEB_39671.7	0.455858	0.083416
ENSMUSG00000007872_Id3_GEB_39672.8	0.0704732	0.212545
ENSMUSG00000007872_Id3_GEB_39673.9	-1.10477	0
ENSMUSG00000007872_Id3_GEB_39674.10	0.739218	0.235216
ENSMUSG00000007877_Tcap_ACOCA_39675.1	-0.216095	0.383455
ENSMUSG00000007877_Tcap_ACOCA_39676.2	1.4577	0.157214
ENSMUSG00000007877_Tcap_ACOCA_39677.3	-2.34062	-0.480482
ENSMUSG00000007877_Tcap_ACOCA_39678.4	0.484986	0.76626
ENSMUSG00000007877_Tcap_ACOCA_39679.5	0.476438	0.363151
ENSMUSG00000007877_Tcap_ACOCA_39680.6	0.255779	-0.469114
ENSMUSG00000007877_Tcap_ACOCA_39681.7	0.179144	0.060003
ENSMUSG00000007877_Tcap_ACOCA_39682.8	-1.15325	-0.0011188
ENSMUSG00000007877_Tcap_ACOCA_39683.9	-4.118	-0.113904
ENSMUSG00000007877_Tcap_ACOCA_39684.10	-0.247218	-0.0668437
ENSMUSG00000007880_Arid1a_ACOCB_123754.1	0.192757	-0.920119
ENSMUSG00000007880_Arid1a_ACOCB_123755.2	0.25963	-0.680474
ENSMUSG00000007880_Arid1a_ACOCB_123756.3	0.786569	-0.757117
ENSMUSG00000007880_Arid1a_ACOCB_123757.4	-0.273872	-0.674725
ENSMUSG00000007880_Arid1a_ACOCB_123758.5	0.195166	-0.61193
ENSMUSG00000007880_Arid1a_ACOCB_123759.6	0.427131	-0.589294
ENSMUSG00000007880_Arid1a_ACOCB_123760.7	-0.429293	-0.464094
ENSMUSG00000007880_Arid1a_ACOCB_123761.8	0.433283	-0.702714
ENSMUSG00000007880_Arid1a_ACOCB_123762.9	0.227081	-1.0724
ENSMUSG00000007880_Arid1a_ACOCB_123763.10	1.08351	-1.25634
ENSMUSG00000007888_Crlf1_MPA_123764.1	0.34034	0.0262315
ENSMUSG00000007888_Crlf1_MPA_123765.2	-0.392263	-0.324655
ENSMUSG00000007888_Crlf1_MPA_123766.3	0.625713	-0.114151
ENSMUSG00000007888_Crlf1_MPA_123767.4	-0.517311	-0.347207
ENSMUSG00000007888_Crlf1_MPA_123768.5	-0.36676	-0.131324
ENSMUSG00000007888_Crlf1_MPA_123769.6	0.00953646	0.0630809
ENSMUSG00000007888_Crlf1_MPA_123770.7	0.214376	0.498918
ENSMUSG00000007888_Crlf1_MPA_123771.8	-0.050159	-0.22256
ENSMUSG00000007888_Crlf1_MPA_123772.9	0.70789	0.0223678
ENSMUSG00000007888_Crlf1_MPA_123773.10	0.0618945	-0.103069
ENSMUSG00000007891_Ctsd_ACOCA_208941.1	0.646602	-0.597902
ENSMUSG00000007891_Ctsd_ACOCA_208942.2	-0.458955	-0.146501
ENSMUSG00000007891_Ctsd_ACOCA_208943.3	-0.41593	0.126757
ENSMUSG00000007891_Ctsd_ACOCA_208944.4	1.2509	0.374699
ENSMUSG00000007891_Ctsd_ACOCA_208945.5	0.38577	0.569109
ENSMUSG00000007891_Ctsd_ACOCA_208946.6	0.391911	-1.06996
ENSMUSG00000007891_Ctsd_ACOCA_208947.7	0.574838	0.828813
ENSMUSG00000007891_Ctsd_ACOCA_208948.8	1.31177	0.0978473
ENSMUSG00000007891_Ctsd_ACOCA_208949.9	0.685992	0.812684
ENSMUSG00000007891_Ctsd_ACOCA_208950.10	0.313389	0.452967
ENSMUSG00000007892_Rplp1_MU2B_208951.1	0.321928	0
ENSMUSG00000007892_Rplp1_MU2B_208952.2	0	0.807355
ENSMUSG00000007892_Rplp1_MU2B_208953.3	-0.584963	1.11548
ENSMUSG00000007892_Rplp1_MU2B_208955.5	0.321928	0
ENSMUSG00000007892_Rplp1_MU2B_208956.6	-0.653579	-0.733248
ENSMUSG00000007892_Rplp1_MU2B_208957.7	-1.80157	-1.24784
ENSMUSG00000007892_Rplp1_MU2B_208958.8	-0.618269	-0.236932
ENSMUSG00000007892_Rplp1_MU2B_208959.9	-0.87976	-1.19303
ENSMUSG00000007907_Cabs1_TMMA_61821.1	0.295041	-0.260574
ENSMUSG00000007907_Cabs1_TMMA_61822.2	0.347291	0.0292251
ENSMUSG00000007907_Cabs1_TMMA_61823.3	-0.000943863	0.103305
ENSMUSG00000007907_Cabs1_TMMA_61824.4	-0.492373	0.134224
ENSMUSG00000007907_Cabs1_TMMA_61825.5	-0.29434	-0.430224
ENSMUSG00000007907_Cabs1_TMMA_61826.6	0.687272	1.17245
ENSMUSG00000007907_Cabs1_TMMA_61827.7	0.753746	0.214333
ENSMUSG00000007907_Cabs1_TMMA_61828.8	-0.151314	0.124669
ENSMUSG00000007907_Cabs1_TMMA_61829.9	0.786071	0.383957
ENSMUSG00000007907_Cabs1_TMMA_61830.10	-0.485627	-0.311183
ENSMUSG00000007908_Hmgcll1_U2B_61831.1	0.259678	-0.0103006
ENSMUSG00000007908_Hmgcll1_U2B_61832.2	-0.0395284	-0.0995121
ENSMUSG00000007908_Hmgcll1_U2B_61833.3	0.0656155	-0.374124
ENSMUSG00000007908_Hmgcll1_U2B_61834.4	0.0448078	0.448217
ENSMUSG00000007908_Hmgcll1_U2B_61835.5	0.353027	-0.0272882
ENSMUSG00000007908_Hmgcll1_U2B_61836.6	0.471379	0.235466
ENSMUSG00000007908_Hmgcll1_U2B_61837.7	-0.714364	-0.364307
ENSMUSG00000007908_Hmgcll1_U2B_61838.8	-0.0577451	-0.172467
ENSMUSG00000007908_Hmgcll1_U2B_61839.9	0.149718	-0.376126
ENSMUSG00000007908_Hmgcll1_U2B_61840.10	-0.486261	0.725243
ENSMUSG00000007944_Ttc9b_SPB_172244.1	0.794139	-1.09516
ENSMUSG00000007944_Ttc9b_SPB_172245.2	-0.459892	0.274033
ENSMUSG00000007944_Ttc9b_SPB_172246.3	0.148712	0.171214
ENSMUSG00000007944_Ttc9b_SPB_172247.4	-0.172023	0.346325
ENSMUSG00000007944_Ttc9b_SPB_172248.5	-1.56071	-2.49033
ENSMUSG00000007944_Ttc9b_SPB_172249.6	0.493246	0.352955
ENSMUSG00000007944_Ttc9b_SPB_172250.7	0.280442	0.631535
ENSMUSG00000007944_Ttc9b_SPB_172251.8	-0.614757	-0.176746
ENSMUSG00000007944_Ttc9b_SPB_172252.9	-0.349942	-0.170619
ENSMUSG00000007944_Ttc9b_SPB_172253.10	-1.11426	-0.262302
ENSMUSG00000007946_Phox2a_GEA_172234.1	-0.393651	-0.319184
ENSMUSG00000007946_Phox2a_GEA_172235.2	-0.211417	0.0196958
ENSMUSG00000007946_Phox2a_GEA_172236.3	0.127319	0.0981992
ENSMUSG00000007946_Phox2a_GEA_172237.4	0.295104	0.251918
ENSMUSG00000007946_Phox2a_GEA_172238.5	-1.56535	0.358515
ENSMUSG00000007946_Phox2a_GEA_172239.6	-0.482027	-0.235544
ENSMUSG00000007946_Phox2a_GEA_172240.7	-0.119878	0.173117
ENSMUSG00000007946_Phox2a_GEA_172241.8	0.424816	0.375594
ENSMUSG00000007946_Phox2a_GEA_172242.9	0.587047	0.54584
ENSMUSG00000007946_Phox2a_GEA_172243.10	0.126686	-0.127826
ENSMUSG00000007950_Abhd8_TMMB_87675.1	-0.47898	-0.138809
ENSMUSG00000007950_Abhd8_TMMB_87676.2	0.338873	0.14468
ENSMUSG00000007950_Abhd8_TMMB_87677.3	-0.93614	-0.531552
ENSMUSG00000007950_Abhd8_TMMB_87678.4	-0.319757	0.684112
ENSMUSG00000007950_Abhd8_TMMB_87679.5	-0.248658	0.259844
ENSMUSG00000007950_Abhd8_TMMB_87680.6	0.130704	-0.152925
ENSMUSG00000007950_Abhd8_TMMB_87681.7	0.952136	0.636175
ENSMUSG00000007950_Abhd8_TMMB_87682.8	0.0124769	0.36656
ENSMUSG00000007950_Abhd8_TMMB_87683.9	0.0034066	-0.068089
ENSMUSG00000007950_Abhd8_TMMB_87684.10	-0.667287	0.0167002
ENSMUSG00000007987_Rabl5_MU1A_53880.1	0.0184032	-0.0617396
ENSMUSG00000007987_Rabl5_MU1A_53881.2	-0.0450051	-0.104711
ENSMUSG00000007987_Rabl5_MU1A_53882.3	-0.0215332	-0.800691
ENSMUSG00000007987_Rabl5_MU1A_53883.4	1.2076	-0.347923
ENSMUSG00000007987_Rabl5_MU1A_53884.5	0.00998409	0.357552
ENSMUSG00000007987_Rabl5_MU1A_53885.6	0.0483223	-0.222083
ENSMUSG00000007987_Rabl5_MU1A_53886.7	-0.298065	-0.224663
ENSMUSG00000007987_Rabl5_MU1A_53887.8	-0.166414	-0.0183149
ENSMUSG00000007987_Rabl5_MU1A_53888.9	-1.30587	-0.733381
ENSMUSG00000007987_Rabl5_MU1A_53889.10	-0.433987	0.139369
ENSMUSG00000007989_Fzd3_ACOCB_53870.1	-1.14439	0.874469
ENSMUSG00000007989_Fzd3_ACOCB_53871.2	-0.216461	0.121202
ENSMUSG00000007989_Fzd3_ACOCB_53872.3	1.20475	1.23049
ENSMUSG00000007989_Fzd3_ACOCB_53873.4	1.24715	0.517147
ENSMUSG00000007989_Fzd3_ACOCB_53874.5	0.417958	0.117413
ENSMUSG00000007989_Fzd3_ACOCB_53875.6	0	0.770941
ENSMUSG00000007989_Fzd3_ACOCB_53876.7	-0.128472	0.10541
ENSMUSG00000007989_Fzd3_ACOCB_53877.8	0.171187	0.333243
ENSMUSG00000007989_Fzd3_ACOCB_53878.9	0.0597421	-0.440004
ENSMUSG00000007989_Fzd3_ACOCB_53879.10	0.0354295	0.478388
ENSMUSG00000008028_1700008O03Rik_U1B_60295.1	0.504764	0.323704
ENSMUSG00000008028_1700008O03Rik_U1B_60296.2	0.0829849	-0.12231
ENSMUSG00000008028_1700008O03Rik_U1B_60297.3	0.0256786	-0.0321736
ENSMUSG00000008028_1700008O03Rik_U1B_60298.4	0.050319	-0.237874
ENSMUSG00000008028_1700008O03Rik_U1B_60299.5	0.69233	0.164724
ENSMUSG00000008028_1700008O03Rik_U1B_60300.6	0.364011	-0.0821101
ENSMUSG00000008028_1700008O03Rik_U1B_60301.7	0.347059	0.28126
ENSMUSG00000008028_1700008O03Rik_U1B_60302.8	-0.394972	-0.389006
ENSMUSG00000008028_1700008O03Rik_U1B_60303.9	0.000666526	0.072166
ENSMUSG00000008028_1700008O03Rik_U1B_60304.10	0.38701	0.265432
ENSMUSG00000008035_Mid1ip1_TMMA_204089.1	-0.0182391	-0.274681
ENSMUSG00000008035_Mid1ip1_TMMA_204090.2	1.25634	-0.268541
ENSMUSG00000008035_Mid1ip1_TMMA_204091.3	-0.0997578	-0.511467
ENSMUSG00000008035_Mid1ip1_TMMA_204092.4	-0.00387301	0.071678
ENSMUSG00000008035_Mid1ip1_TMMA_204093.5	0.296022	0.399287
ENSMUSG00000008035_Mid1ip1_TMMA_204094.6	0.296782	0.0949583
ENSMUSG00000008035_Mid1ip1_TMMA_204095.7	0.0896079	-0.224624
ENSMUSG00000008035_Mid1ip1_TMMA_204096.8	1.4341	0.207912
ENSMUSG00000008035_Mid1ip1_TMMA_204097.9	-0.346666	-0.00567123
ENSMUSG00000008035_Mid1ip1_TMMA_204098.10	-0.0937398	-0.820652
ENSMUSG00000008036_Ap2s1_SPB_204079.1	0.338662	0.196397
ENSMUSG00000008036_Ap2s1_SPB_204080.2	0.122159	-0.0864915
ENSMUSG00000008036_Ap2s1_SPB_204081.3	0.605811	0.496187
ENSMUSG00000008036_Ap2s1_SPB_204082.4	-1.18426	-1.70182
ENSMUSG00000008036_Ap2s1_SPB_204083.5	-1.70605	-0.875149
ENSMUSG00000008036_Ap2s1_SPB_204084.6	-0.694335	-0.850553
ENSMUSG00000008036_Ap2s1_SPB_204085.7	-0.522806	-0.560224
ENSMUSG00000008036_Ap2s1_SPB_204086.8	-0.869631	-0.925888
ENSMUSG00000008036_Ap2s1_SPB_204087.9	-1.96897	-0.105709
ENSMUSG00000008036_Ap2s1_SPB_204088.10	-1.87447	-2.06088
ENSMUSG00000008090_Fgfrl1_TMMB_152594.1	0.0938847	-0.0557716
ENSMUSG00000008090_Fgfrl1_TMMB_152595.2	0.634888	-0.150875
ENSMUSG00000008090_Fgfrl1_TMMB_152596.3	0.177571	0.157325
ENSMUSG00000008090_Fgfrl1_TMMB_152597.4	0.141021	-0.0370594
ENSMUSG00000008090_Fgfrl1_TMMB_152598.5	-0.655318	-0.860316
ENSMUSG00000008090_Fgfrl1_TMMB_152599.6	0.578891	-0.130704
ENSMUSG00000008090_Fgfrl1_TMMB_152600.7	-0.173379	-0.0205666
ENSMUSG00000008090_Fgfrl1_TMMB_152601.8	-0.770666	-0.0732052
ENSMUSG00000008090_Fgfrl1_TMMB_152602.9	-0.00530403	-0.245407
ENSMUSG00000008090_Fgfrl1_TMMB_152603.10	0.0245998	0.0994131
ENSMUSG00000008129_4930432K21Rik_U1A_12866.1	-0.0544935	-0.407925
ENSMUSG00000008129_4930432K21Rik_U1A_12867.2	-0.288263	-0.483189
ENSMUSG00000008129_4930432K21Rik_U1A_12868.3	0.577393	0.659982
ENSMUSG00000008129_4930432K21Rik_U1A_12869.4	0.0806366	0.0999809
ENSMUSG00000008129_4930432K21Rik_U1A_12870.5	0.462526	-0.309205
ENSMUSG00000008129_4930432K21Rik_U1A_12871.6	-0.790851	-0.160531
ENSMUSG00000008129_4930432K21Rik_U1A_12872.7	0.167802	0.20593
ENSMUSG00000008129_4930432K21Rik_U1A_12873.8	0.63043	0.0622308
ENSMUSG00000008129_4930432K21Rik_U1A_12874.9	0.729806	-0.0279444
ENSMUSG00000008129_4930432K21Rik_U1A_12875.10	0.388105	-0.0976967
ENSMUSG00000008136_Fhl2_ACOCB_96865.1	-0.230798	0.616973
ENSMUSG00000008136_Fhl2_ACOCB_96866.2	-0.194386	0.341632
ENSMUSG00000008136_Fhl2_ACOCB_96867.3	1.83376	0.415815
ENSMUSG00000008136_Fhl2_ACOCB_96868.4	0.975022	0.394162
ENSMUSG00000008136_Fhl2_ACOCB_96869.5	0.169794	-0.0980643
ENSMUSG00000008136_Fhl2_ACOCB_96870.6	0.652584	0.322443
ENSMUSG00000008136_Fhl2_ACOCB_96871.7	0.0576107	-0.625604
ENSMUSG00000008136_Fhl2_ACOCB_96872.8	-0.0432675	0.0195402
ENSMUSG00000008136_Fhl2_ACOCB_96873.9	-0.783731	0.0876916
ENSMUSG00000008136_Fhl2_ACOCB_96874.10	0.924951	0.0222338
ENSMUSG00000008140_Emc10_MPB_189756.1	0.284192	0.614456
ENSMUSG00000008140_Emc10_MPB_189757.2	0.279063	-0.244601
ENSMUSG00000008140_Emc10_MPB_189758.3	-0.365677	-0.626847
ENSMUSG00000008140_Emc10_MPB_189759.4	-0.2752	-0.265901
ENSMUSG00000008140_Emc10_MPB_189760.5	-0.0684711	0.0336593
ENSMUSG00000008140_Emc10_MPB_189761.6	-0.185463	0.0510605
ENSMUSG00000008140_Emc10_MPB_189762.7	-0.938656	0.296918
ENSMUSG00000008140_Emc10_MPB_189763.8	-0.0106788	-0.197314
ENSMUSG00000008140_Emc10_MPB_189764.9	-0.811986	-0.0239789
ENSMUSG00000008140_Emc10_MPB_189765.10	0.266856	0.00266721
ENSMUSG00000008153_Clstn3_MPB_45535.1	-0.293292	0.371164
ENSMUSG00000008153_Clstn3_MPB_45536.2	-0.187598	-0.113657
ENSMUSG00000008153_Clstn3_MPB_45537.3	-0.634175	-0.211195
ENSMUSG00000008153_Clstn3_MPB_45538.4	0.904241	0.207664
ENSMUSG00000008153_Clstn3_MPB_45539.5	-0.137817	-0.224741
ENSMUSG00000008153_Clstn3_MPB_45540.6	-0.473903	-0.0553144
ENSMUSG00000008153_Clstn3_MPB_45541.7	0.937785	0.149659
ENSMUSG00000008153_Clstn3_MPB_45542.8	-0.486213	0.00914341
ENSMUSG00000008153_Clstn3_MPB_45543.9	-0.0860282	0.329009
ENSMUSG00000008153_Clstn3_MPB_45544.10	0.00414369	0.128295
ENSMUSG00000008167_Fbxw9_SPA_130080.1	-0.570316	-0.162322
ENSMUSG00000008167_Fbxw9_SPA_130081.2	-0.59434	0.0465251
ENSMUSG00000008167_Fbxw9_SPA_130082.3	-0.352881	-0.273964
ENSMUSG00000008167_Fbxw9_SPA_130083.4	-0.0140478	-0.226592
ENSMUSG00000008167_Fbxw9_SPA_130084.5	0.210176	0.235195
ENSMUSG00000008167_Fbxw9_SPA_130085.6	0.830491	-0.588298
ENSMUSG00000008167_Fbxw9_SPA_130086.7	0.0839388	0.139316
ENSMUSG00000008167_Fbxw9_SPA_130087.8	0.708674	-0.235544
ENSMUSG00000008167_Fbxw9_SPA_130088.9	0.371631	1.34407
ENSMUSG00000008167_Fbxw9_SPA_130089.10	0.0654805	-0.0963492
ENSMUSG00000008193_Spib_GEA_163541.1	0.54566	0.295803
ENSMUSG00000008193_Spib_GEA_163542.2	-0.220147	-0.034605
ENSMUSG00000008193_Spib_GEA_163543.3	0.0410068	0.674098
ENSMUSG00000008193_Spib_GEA_163544.4	0.0908926	0.437277
ENSMUSG00000008193_Spib_GEA_163545.5	0.545867	-0.142189
ENSMUSG00000008193_Spib_GEA_163546.6	1.06726	0.193036
ENSMUSG00000008193_Spib_GEA_163547.7	-0.158662	-0.12902
ENSMUSG00000008193_Spib_GEA_163548.8	0.125277	-0.0351218
ENSMUSG00000008193_Spib_GEA_163549.9	0.700692	0.408037
ENSMUSG00000008193_Spib_GEA_163550.10	-0.812067	-0.11757
ENSMUSG00000008200_Fnbp4_U1B_142095.1	-0.38529	-0.25289
ENSMUSG00000008200_Fnbp4_U1B_142096.2	-0.536374	-0.111596
ENSMUSG00000008200_Fnbp4_U1B_142097.3	-0.0578146	-0.14823
ENSMUSG00000008200_Fnbp4_U1B_142098.4	0.240215	-0.26566
ENSMUSG00000008200_Fnbp4_U1B_142099.5	-0.48761	-0.502985
ENSMUSG00000008200_Fnbp4_U1B_142100.6	-1.14895	-0.382645
ENSMUSG00000008200_Fnbp4_U1B_142101.7	-0.504617	-0.130976
ENSMUSG00000008200_Fnbp4_U1B_142102.8	-0.883556	-0.762036
ENSMUSG00000008200_Fnbp4_U1B_142103.9	-0.515866	-0.459674
ENSMUSG00000008200_Fnbp4_U1B_142104.10	-0.512146	-0.349617
ENSMUSG00000008206_Cers4_TMMA_142105.1	-0.60224	0.0995357
ENSMUSG00000008206_Cers4_TMMA_142106.2	0.385904	-0.369287
ENSMUSG00000008206_Cers4_TMMA_142107.3	-0.168714	0.266031
ENSMUSG00000008206_Cers4_TMMA_142108.4	-0.777941	-0.353443
ENSMUSG00000008206_Cers4_TMMA_142109.5	0.26348	-0.351334
ENSMUSG00000008206_Cers4_TMMA_142110.6	-0.0117558	-0.0289074
ENSMUSG00000008206_Cers4_TMMA_142111.7	-0.569417	0.0511787
ENSMUSG00000008206_Cers4_TMMA_142112.8	-0.145944	0.423211
ENSMUSG00000008206_Cers4_TMMA_142113.9	-1.29532	-0.321928
ENSMUSG00000008206_Cers4_TMMA_142114.10	-0.425844	-0.0840463
ENSMUSG00000008226_Scrn3_SPB_82734.1	-1.36742	0.0522945
ENSMUSG00000008226_Scrn3_SPB_82735.2	-0.10806	0.554905
ENSMUSG00000008226_Scrn3_SPB_82736.3	-0.582544	-0.196801
ENSMUSG00000008226_Scrn3_SPB_82737.4	0.0775094	-0.0918609
ENSMUSG00000008226_Scrn3_SPB_82738.5	-0.992285	-0.10424
ENSMUSG00000008226_Scrn3_SPB_82739.6	-1.1541	-0.440404
ENSMUSG00000008226_Scrn3_SPB_82740.7	1.43009	0.525665
ENSMUSG00000008226_Scrn3_SPB_82741.8	-0.220064	0.460448
ENSMUSG00000008226_Scrn3_SPB_82742.9	0.299034	0.516045
ENSMUSG00000008226_Scrn3_SPB_82743.10	-0.657112	-0.450661
ENSMUSG00000008301_Phax_GEA_130060.1	-0.369871	-0.496001
ENSMUSG00000008301_Phax_GEA_130061.2	0.665775	0.148917
ENSMUSG00000008301_Phax_GEA_130062.3	-0.335301	0.138886
ENSMUSG00000008301_Phax_GEA_130063.4	-0.901756	-0.321323
ENSMUSG00000008301_Phax_GEA_130064.5	0.614771	0.470071
ENSMUSG00000008301_Phax_GEA_130065.6	-0.903973	-0.743796
ENSMUSG00000008301_Phax_GEA_130066.7	-0.172677	-0.450661
ENSMUSG00000008301_Phax_GEA_130067.8	0.508888	-0.470911
ENSMUSG00000008301_Phax_GEA_130068.9	-0.180043	-0.342404
ENSMUSG00000008301_Phax_GEA_130069.10	0.0845536	-0.321774
ENSMUSG00000008305_Tle1_ACOCB_211465.1	0.236819	0.0921462
ENSMUSG00000008305_Tle1_ACOCB_211466.2	-0.115958	-0.436325
ENSMUSG00000008305_Tle1_ACOCB_211467.3	-0.332201	0.161675
ENSMUSG00000008305_Tle1_ACOCB_211468.4	0.69037	-0.487154
ENSMUSG00000008305_Tle1_ACOCB_211469.5	-0.288788	0.275313
ENSMUSG00000008305_Tle1_ACOCB_211470.6	0.602613	-0.334602
ENSMUSG00000008305_Tle1_ACOCB_211471.7	0.0877122	0.644478
ENSMUSG00000008305_Tle1_ACOCB_211472.8	0.356907	0.59855
ENSMUSG00000008305_Tle1_ACOCB_211473.9	0.636666	0.376684
ENSMUSG00000008305_Tle1_ACOCB_211474.10	0.461298	0.307636
ENSMUSG00000008318_Relt_MPB_67544.1	0.7149	0.00321671
ENSMUSG00000008318_Relt_MPB_67545.2	-0.00958605	-0.121195
ENSMUSG00000008318_Relt_MPB_67546.3	0.375867	-0.311397
ENSMUSG00000008318_Relt_MPB_67547.4	-0.362357	0.0498036
ENSMUSG00000008318_Relt_MPB_67548.5	-0.445411	-0.447605
ENSMUSG00000008318_Relt_MPB_67549.6	-0.983865	0.0127881
ENSMUSG00000008318_Relt_MPB_67550.7	-0.266762	0.635767
ENSMUSG00000008318_Relt_MPB_67551.8	-0.264694	0.367628
ENSMUSG00000008318_Relt_MPB_67552.9	-0.608359	0.157617
ENSMUSG00000008318_Relt_MPB_67553.10	-0.360436	-0.770152
ENSMUSG00000008333_Snrpb2_U1A_126442.1	-0.699808	-0.435405
ENSMUSG00000008333_Snrpb2_U1A_126443.2	-1.71258	-0.409113
ENSMUSG00000008333_Snrpb2_U1A_126444.3	-0.267851	-0.578964
ENSMUSG00000008333_Snrpb2_U1A_126445.4	-2.4723	-0.960274
ENSMUSG00000008333_Snrpb2_U1A_126446.5	-0.929381	-0.877488
ENSMUSG00000008333_Snrpb2_U1A_126447.6	-0.493781	-0.87558
ENSMUSG00000008333_Snrpb2_U1A_126448.7	-1.76407	-0.195787
ENSMUSG00000008333_Snrpb2_U1A_126449.8	-0.671646	-0.512734
ENSMUSG00000008333_Snrpb2_U1A_126450.9	0.68203	-1.25987
ENSMUSG00000008333_Snrpb2_U1A_126451.10	-2.45342	-0.785994
ENSMUSG00000008348_Ubc_ACOCA_154711.1	1.25325	0.729352
ENSMUSG00000008348_Ubc_ACOCA_154712.2	-0.498915	0.126532
ENSMUSG00000008348_Ubc_ACOCA_154713.3	0.574146	-0.513996
ENSMUSG00000008348_Ubc_ACOCA_154714.4	0.24972	0.24733
ENSMUSG00000008348_Ubc_ACOCA_154715.5	-2.19195	-1.26595
ENSMUSG00000008348_Ubc_ACOCA_154716.6	-1.71143	-1.074
ENSMUSG00000008348_Ubc_ACOCA_154717.7	-0.297386	-1.3505
ENSMUSG00000008348_Ubc_ACOCA_154718.8	0.117778	-1.15134
ENSMUSG00000008348_Ubc_ACOCA_154719.9	0.181607	0.15341
ENSMUSG00000008348_Ubc_ACOCA_154720.10	0.181607	0.15341
ENSMUSG00000008373_Prpf31_SPA_17695.1	-0.625022	-0.787106
ENSMUSG00000008373_Prpf31_SPA_17696.2	-2.22827	-0.187627
ENSMUSG00000008373_Prpf31_SPA_17697.3	-0.310568	-0.185332
ENSMUSG00000008373_Prpf31_SPA_17698.4	0.233797	-0.231326
ENSMUSG00000008373_Prpf31_SPA_17699.5	0.521537	-0.96173
ENSMUSG00000008373_Prpf31_SPA_17700.6	-0.924051	0.12785
ENSMUSG00000008373_Prpf31_SPA_17701.7	-0.551539	-0.66213
ENSMUSG00000008373_Prpf31_SPA_17702.8	-1.09311	-0.929611
ENSMUSG00000008373_Prpf31_SPA_17703.9	-0.166358	-1.40082
ENSMUSG00000008373_Prpf31_SPA_17704.10	-0.140961	-1.12832
ENSMUSG00000008384_Sertad1_GEA_82875.1	1.68006	0.464417
ENSMUSG00000008384_Sertad1_GEA_82876.2	0.064572	0.0281707
ENSMUSG00000008384_Sertad1_GEA_82877.3	0.563339	-0.114053
ENSMUSG00000008384_Sertad1_GEA_82878.4	1.16061	0.731139
ENSMUSG00000008384_Sertad1_GEA_82879.5	-0.226232	0.273257
ENSMUSG00000008384_Sertad1_GEA_82880.6	-0.499198	0.704872
ENSMUSG00000008384_Sertad1_GEA_82881.7	-0.453512	0.305702
ENSMUSG00000008384_Sertad1_GEA_82882.8	0.120178	0.0345572
ENSMUSG00000008384_Sertad1_GEA_82883.9	-0.452075	-0.0507448
ENSMUSG00000008384_Sertad1_GEA_82884.10	0.516473	-0.0202076
ENSMUSG00000008393_Carhsp1_GEB_133621.1	-0.0777024	-0.26628
ENSMUSG00000008393_Carhsp1_GEB_133622.2	-0.12243	0.438324
ENSMUSG00000008393_Carhsp1_GEB_133623.3	1.01693	-0.38037
ENSMUSG00000008393_Carhsp1_GEB_133624.4	-0.0564828	0.0025156
ENSMUSG00000008393_Carhsp1_GEB_133625.5	0.746373	0.448358
ENSMUSG00000008393_Carhsp1_GEB_133626.6	-0.0214459	-0.228615
ENSMUSG00000008393_Carhsp1_GEB_133627.7	-0.170776	-0.244105
ENSMUSG00000008393_Carhsp1_GEB_133628.8	0.391083	-0.222152
ENSMUSG00000008393_Carhsp1_GEB_133629.9	0.0985157	0.132131
ENSMUSG00000008393_Carhsp1_GEB_133630.10	-0.100817	-0.164011
ENSMUSG00000008398_Elk3_ACOCA_60225.1	-0.667425	-0.633354
ENSMUSG00000008398_Elk3_ACOCA_60226.2	-1.25667	0.217831
ENSMUSG00000008398_Elk3_ACOCA_60227.3	-1.21649	-0.260081
ENSMUSG00000008398_Elk3_ACOCA_60228.4	0.44119	-0.197681
ENSMUSG00000008398_Elk3_ACOCA_60229.5	-0.809848	0.17081
ENSMUSG00000008398_Elk3_ACOCA_60230.6	-0.836254	0.169925
ENSMUSG00000008398_Elk3_ACOCA_60231.7	-0.61753	0.578076
ENSMUSG00000008398_Elk3_ACOCA_60232.8	-1.49812	-0.498119
ENSMUSG00000008398_Elk3_ACOCA_60233.9	-0.718229	0.202044
ENSMUSG00000008398_Elk3_ACOCA_60234.10	-1.14055	0
ENSMUSG00000008429_Herpud2_SPA_112692.1	0.807355	-1
ENSMUSG00000008429_Herpud2_SPA_112693.2	-1.3445	-0.672425
ENSMUSG00000008429_Herpud2_SPA_112694.3	-0.959923	-0.105353
ENSMUSG00000008429_Herpud2_SPA_112695.4	-1.07138	-0.594947
ENSMUSG00000008429_Herpud2_SPA_112696.5	0	-0.0934446
ENSMUSG00000008429_Herpud2_SPA_112697.6	0.447895	0.172344
ENSMUSG00000008429_Herpud2_SPA_112698.7	-0.28712	-0.119464
ENSMUSG00000008429_Herpud2_SPA_112699.8	-0.00976447	0.0861743
ENSMUSG00000008429_Herpud2_SPA_112700.9	-0.0415791	0.144195
ENSMUSG00000008429_Herpud2_SPA_112701.10	0.386537	-0.455994
ENSMUSG00000008435_Rdh13_DTKPA_28326.1	-0.362282	0.659567
ENSMUSG00000008435_Rdh13_DTKPA_28327.2	-0.0106081	-0.278976
ENSMUSG00000008435_Rdh13_DTKPA_28328.3	1.07184	-0.415037
ENSMUSG00000008435_Rdh13_DTKPA_28329.4	-0.318795	-0.207416
ENSMUSG00000008435_Rdh13_DTKPA_28330.5	0.208614	-0.0620144
ENSMUSG00000008435_Rdh13_DTKPA_28331.6	-0.0444488	-0.788655
ENSMUSG00000008435_Rdh13_DTKPA_28332.7	0.137783	-0.397711
ENSMUSG00000008435_Rdh13_DTKPA_28333.8	1.369	0.183554
ENSMUSG00000008435_Rdh13_DTKPA_28334.9	-0.829224	0.0365578
ENSMUSG00000008435_Rdh13_DTKPA_28335.10	-0.281823	-0.106505
ENSMUSG00000008438_Adam21_SPB_28316.1	0.771731	-0.121755
ENSMUSG00000008438_Adam21_SPB_28317.2	-3.02106	0.342687
ENSMUSG00000008438_Adam21_SPB_28318.3	-0.520678	0.125827
ENSMUSG00000008438_Adam21_SPB_28319.4	0.694497	-0.0110552
ENSMUSG00000008438_Adam21_SPB_28320.5	0.453458	0.423211
ENSMUSG00000008438_Adam21_SPB_28321.6	-0.047618	0.417378
ENSMUSG00000008438_Adam21_SPB_28322.7	-0.644238	-0.253286
ENSMUSG00000008438_Adam21_SPB_28323.8	-0.455478	0.796253
ENSMUSG00000008438_Adam21_SPB_28324.9	0.0332178	0.144817
ENSMUSG00000008438_Adam21_SPB_28325.10	0.259119	0.185738
ENSMUSG00000008450_Nutf2_SPB_79080.1	0.109433	-0.671813
ENSMUSG00000008450_Nutf2_SPB_79081.2	0.128085	-0.613681
ENSMUSG00000008450_Nutf2_SPB_79082.3	1.78108	1.04117
ENSMUSG00000008450_Nutf2_SPB_79083.4	-0.576298	-0.492396
ENSMUSG00000008450_Nutf2_SPB_79084.5	-1.94698	-1.00774
ENSMUSG00000008450_Nutf2_SPB_79085.6	0.256505	0.122567
ENSMUSG00000008450_Nutf2_SPB_79086.7	-0.192645	-1
ENSMUSG00000008450_Nutf2_SPB_79087.8	-1.6644	-0.830075
ENSMUSG00000008450_Nutf2_SPB_79088.9	-1.11681	-1.60921
ENSMUSG00000008450_Nutf2_SPB_79089.10	-1.39899	-2.54674
ENSMUSG00000008461_Fut1_ACOCB_222458.1	-0.390699	0.118202
ENSMUSG00000008461_Fut1_ACOCB_222459.2	0.514824	-0.0138419
ENSMUSG00000008461_Fut1_ACOCB_222460.3	0.550154	0.0829562
ENSMUSG00000008461_Fut1_ACOCB_222461.4	0.351985	0.22531
ENSMUSG00000008461_Fut1_ACOCB_222462.5	-0.0716379	0.0442428
ENSMUSG00000008461_Fut1_ACOCB_222463.6	-2.03377	-0.505594
ENSMUSG00000008461_Fut1_ACOCB_222464.7	-0.94147	-0.650038
ENSMUSG00000008461_Fut1_ACOCB_222465.8	-0.148789	-0.0662223
ENSMUSG00000008461_Fut1_ACOCB_222466.9	-0.364572	0.489423
ENSMUSG00000008461_Fut1_ACOCB_222467.10	-0.681487	0.21286
ENSMUSG00000008475_Arpc5_DTKPA_138968.1	0.305413	-0.39755
ENSMUSG00000008475_Arpc5_DTKPA_138969.2	-0.655459	0.34115
ENSMUSG00000008475_Arpc5_DTKPA_138970.3	-1.60699	0.118836
ENSMUSG00000008475_Arpc5_DTKPA_138971.4	1.69834	1.93386
ENSMUSG00000008475_Arpc5_DTKPA_138972.5	0.152003	-0.766801
ENSMUSG00000008475_Arpc5_DTKPA_138973.6	-0.016348	0.00203054
ENSMUSG00000008475_Arpc5_DTKPA_138974.7	-0.390414	-0.510708
ENSMUSG00000008475_Arpc5_DTKPA_138975.8	-0.658211	-0.366657
ENSMUSG00000008475_Arpc5_DTKPA_138976.9	-2.60064	-0.283454
ENSMUSG00000008475_Arpc5_DTKPA_138977.10	-1.64155	-0.842459
ENSMUSG00000008482_Rnf151_SPA_45525.1	-0.226885	-0.558295
ENSMUSG00000008482_Rnf151_SPA_45526.2	-0.144817	0.471799
ENSMUSG00000008482_Rnf151_SPA_45527.3	-0.989608	-0.173406
ENSMUSG00000008482_Rnf151_SPA_45528.4	-0.108333	-0.157128
ENSMUSG00000008482_Rnf151_SPA_45529.5	-1.14487	0.123232
ENSMUSG00000008482_Rnf151_SPA_45530.6	-0.511714	0.24088
ENSMUSG00000008482_Rnf151_SPA_45531.7	-0.209453	-0.415037
ENSMUSG00000008482_Rnf151_SPA_45532.8	0.365971	0.0968831
ENSMUSG00000008482_Rnf151_SPA_45533.9	-0.170916	0.17559
ENSMUSG00000008482_Rnf151_SPA_45534.10	-0.248701	-0.205239
ENSMUSG00000008489_Elavl2_GEB_45515.1	-0.842899	-0.0742246
ENSMUSG00000008489_Elavl2_GEB_45516.2	-0.1662	0.303124
ENSMUSG00000008489_Elavl2_GEB_45517.3	0.0145581	-0.563901
ENSMUSG00000008489_Elavl2_GEB_45518.4	0.418734	0.282639
ENSMUSG00000008489_Elavl2_GEB_45519.5	-1.45396	0.262577
ENSMUSG00000008489_Elavl2_GEB_45520.6	-0.48866	0.228532
ENSMUSG00000008489_Elavl2_GEB_45521.7	0.49526	-1.1452
ENSMUSG00000008489_Elavl2_GEB_45522.8	-0.316634	-0.169792
ENSMUSG00000008489_Elavl2_GEB_45523.9	-0.55876	0.0529584
ENSMUSG00000008489_Elavl2_GEB_45524.10	0.537737	0.689117
ENSMUSG00000008496_Pou2f2_GEA_189746.1	0.777608	-0.130894
ENSMUSG00000008496_Pou2f2_GEA_189747.2	0.254509	-0.254317
ENSMUSG00000008496_Pou2f2_GEA_189748.3	0.0630737	0.080852
ENSMUSG00000008496_Pou2f2_GEA_189749.4	0.173024	0.121907
ENSMUSG00000008496_Pou2f2_GEA_189750.5	-0.342647	0.00491884
ENSMUSG00000008496_Pou2f2_GEA_189751.6	0.680489	0.605282
ENSMUSG00000008496_Pou2f2_GEA_189752.7	0.495882	-0.0322325
ENSMUSG00000008496_Pou2f2_GEA_189753.8	-1.7219	-0.323349
ENSMUSG00000008496_Pou2f2_GEA_189754.9	-0.173228	-0.263621
ENSMUSG00000008496_Pou2f2_GEA_189755.10	1.29039	0.446375
ENSMUSG00000008540_Mgst1_DTKPA_6327.1	-4.42626	-0.934412
ENSMUSG00000008540_Mgst1_DTKPA_6328.2	0.22751	0.170191
ENSMUSG00000008540_Mgst1_DTKPA_6329.3	0.210711	-0.28886
ENSMUSG00000008540_Mgst1_DTKPA_6330.4	-0.61595	0.307429
ENSMUSG00000008540_Mgst1_DTKPA_6331.5	-0.1475	-0.225162
ENSMUSG00000008540_Mgst1_DTKPA_6332.6	-0.0276387	0.176299
ENSMUSG00000008540_Mgst1_DTKPA_6333.7	-0.505668	-0.624584
ENSMUSG00000008540_Mgst1_DTKPA_6334.8	1.11396	1.59481
ENSMUSG00000008540_Mgst1_DTKPA_6335.9	0.426265	-0.331621
ENSMUSG00000008540_Mgst1_DTKPA_6336.10	-4.09954	0.624491
ENSMUSG00000008575_Nfib_GEA_189566.1	-0.0196775	-0.114589
ENSMUSG00000008575_Nfib_GEA_189567.2	-0.418114	-0.133936
ENSMUSG00000008575_Nfib_GEA_189568.3	0	-0.958112
ENSMUSG00000008575_Nfib_GEA_189569.4	-0.337223	0.198674
ENSMUSG00000008575_Nfib_GEA_189570.5	-0.770603	0.052519
ENSMUSG00000008575_Nfib_GEA_189571.6	-0.780473	0.132333
ENSMUSG00000008575_Nfib_GEA_189572.7	-0.0537145	-0.222766
ENSMUSG00000008575_Nfib_GEA_189573.8	-0.44436	0.400253
ENSMUSG00000008575_Nfib_GEA_189574.9	-0.608152	-0.0416752
ENSMUSG00000008575_Nfib_GEA_189575.10	-0.111798	-0.312198
ENSMUSG00000008590_Htr3b_MPB_200950.1	0.379858	0.392422
ENSMUSG00000008590_Htr3b_MPB_200951.2	0.40426	0.219601
ENSMUSG00000008590_Htr3b_MPB_200952.3	1.13026	0.292086
ENSMUSG00000008590_Htr3b_MPB_200953.4	-0.407265	0.011643
ENSMUSG00000008590_Htr3b_MPB_200954.5	0.387497	0.172364
ENSMUSG00000008590_Htr3b_MPB_200955.6	-0.844955	-0.824587
ENSMUSG00000008590_Htr3b_MPB_200956.7	-0.451425	0.177616
ENSMUSG00000008590_Htr3b_MPB_200957.8	-0.311477	0.418754
ENSMUSG00000008590_Htr3b_MPB_200958.9	-0.383107	0.315798
ENSMUSG00000008590_Htr3b_MPB_200959.10	0.482664	0.446886
ENSMUSG00000008601_Rab25_ACOCA_161351.1	0.143492	-0.36257
ENSMUSG00000008601_Rab25_ACOCA_161352.2	-2.03953	0.105445
ENSMUSG00000008601_Rab25_ACOCA_161353.3	0.76923	0.0330328
ENSMUSG00000008601_Rab25_ACOCA_161354.4	0.744283	1.29228
ENSMUSG00000008601_Rab25_ACOCA_161355.5	0.643409	0.404515
ENSMUSG00000008601_Rab25_ACOCA_161356.6	-0.870041	-0.83798
ENSMUSG00000008601_Rab25_ACOCA_161357.7	-1.41684	-0.978547
ENSMUSG00000008601_Rab25_ACOCA_161358.8	0.368782	-0.139606
ENSMUSG00000008601_Rab25_ACOCA_161359.9	-0.590609	-1.45156
ENSMUSG00000008601_Rab25_ACOCA_161360.10	0.183712	-0.309183
ENSMUSG00000008604_Ubqln4_SPA_161331.1	0.0157427	0.227552
ENSMUSG00000008604_Ubqln4_SPA_161332.2	0.313697	-0.559926
ENSMUSG00000008604_Ubqln4_SPA_161333.3	-1.25617	0.352276
ENSMUSG00000008604_Ubqln4_SPA_161334.4	0.675844	0.298948
ENSMUSG00000008604_Ubqln4_SPA_161335.5	-0.498869	-0.497842
ENSMUSG00000008604_Ubqln4_SPA_161336.6	-1.02774	0.500074
ENSMUSG00000008604_Ubqln4_SPA_161337.7	0.418829	0.418829
ENSMUSG00000008604_Ubqln4_SPA_161338.8	-0.314228	0.47816
ENSMUSG00000008604_Ubqln4_SPA_161339.9	-0.121572	-0.312009
ENSMUSG00000008604_Ubqln4_SPA_161340.10	0.264621	-0.435819
ENSMUSG00000008658_Rbfox1_GEB_195674.1	-0.712149	-0.158592
ENSMUSG00000008658_Rbfox1_GEB_195675.2	-0.418829	0.217109
ENSMUSG00000008658_Rbfox1_GEB_195676.3	-0.185556	-0.677168
ENSMUSG00000008658_Rbfox1_GEB_195677.4	0.0578441	0.455133
ENSMUSG00000008658_Rbfox1_GEB_195678.5	0.216656	0.0815136
ENSMUSG00000008658_Rbfox1_GEB_195679.6	-0.09659	0.115811
ENSMUSG00000008658_Rbfox1_GEB_195680.7	0.446812	-0.223808
ENSMUSG00000008658_Rbfox1_GEB_195681.8	0.700924	-0.0480409
ENSMUSG00000008658_Rbfox1_GEB_195682.9	0.9995	0.195016
ENSMUSG00000008658_Rbfox1_GEB_195683.10	-0.193067	0.261392
ENSMUSG00000008668_Rps18_SPA_220616.1	1.77574	1.01731
ENSMUSG00000008668_Rps18_SPA_220617.2	0.306661	0.970165
ENSMUSG00000008668_Rps18_SPA_220618.3	-0.0661903	0.060187
ENSMUSG00000008668_Rps18_SPA_220619.4	1.16631	-0.408553
ENSMUSG00000008668_Rps18_SPA_220620.5	-0.157169	-0.867075
ENSMUSG00000008668_Rps18_SPA_220621.6	-0.662642	-0.813509
ENSMUSG00000008668_Rps18_SPA_220622.7	-0.856395	-1.05884
ENSMUSG00000008668_Rps18_SPA_220623.8	-0.995648	-0.514262
ENSMUSG00000008668_Rps18_SPA_220624.9	0.847997	-0.599462
ENSMUSG00000008668_Rps18_SPA_220625.10	-0.0481325	-1.24511
ENSMUSG00000008682_Rpl10_TMMB_169968.1	-0.777608	-0.487769
ENSMUSG00000008682_Rpl10_TMMB_169969.2	-0.125812	-0.758754
ENSMUSG00000008682_Rpl10_TMMB_169970.3	-0.617667	-1.91312
ENSMUSG00000008682_Rpl10_TMMB_169971.4	0.0824622	0.488455
ENSMUSG00000008682_Rpl10_TMMB_169972.5	-1.02223	-0.771946
ENSMUSG00000008682_Rpl10_TMMB_169973.6	-1.04836	-1.05384
ENSMUSG00000008682_Rpl10_TMMB_169974.7	-0.0967358	-0.429192
ENSMUSG00000008682_Rpl10_TMMB_169975.8	1.69707	-0.0557094
ENSMUSG00000008682_Rpl10_TMMB_169976.9	0.292181	-0.454308
ENSMUSG00000008682_Rpl10_TMMB_169977.10	-0.88518	0.0358321
ENSMUSG00000008683_Rps15a_TMMA_169978.1	-0.261428	-0.542396
ENSMUSG00000008683_Rps15a_TMMA_169979.2	-0.254101	-0.378661
ENSMUSG00000008683_Rps15a_TMMA_169980.3	-0.21383	0.716207
ENSMUSG00000008683_Rps15a_TMMA_169981.4	-0.699919	-0.38478
ENSMUSG00000008683_Rps15a_TMMA_169982.5	-1.9397	-0.717307
ENSMUSG00000008683_Rps15a_TMMA_169983.6	1.24883	-0.737441
ENSMUSG00000008683_Rps15a_TMMA_169984.7	-0.744743	-0.100047
ENSMUSG00000008683_Rps15a_TMMA_169985.8	1.59959	-0.339126
ENSMUSG00000008683_Rps15a_TMMA_169986.9	-0.943857	0.303491
ENSMUSG00000008683_Rps15a_TMMA_169987.10	-0.68203	-0.0847891
ENSMUSG00000008690_Ncaph2_ACOCB_85560.1	-1.42241	-0.284369
ENSMUSG00000008690_Ncaph2_ACOCB_85561.2	-0.61527	-1.56025
ENSMUSG00000008690_Ncaph2_ACOCB_85562.3	-1.14652	-1.17922
ENSMUSG00000008690_Ncaph2_ACOCB_85563.4	-0.370998	0.0123308
ENSMUSG00000008690_Ncaph2_ACOCB_85564.5	-0.173925	-1.29966
ENSMUSG00000008690_Ncaph2_ACOCB_85565.6	0.0968861	-0.599691
ENSMUSG00000008690_Ncaph2_ACOCB_85566.7	-0.241907	0.141781
ENSMUSG00000008690_Ncaph2_ACOCB_85567.8	-1.77437	-1.14006
ENSMUSG00000008690_Ncaph2_ACOCB_85568.9	-2.07073	-0.341037
ENSMUSG00000008690_Ncaph2_ACOCB_85569.10	-0.643804	-0.497599
ENSMUSG00000008730_Hipk1_DTKPA_147753.1	0.116142	-0.470815
ENSMUSG00000008730_Hipk1_DTKPA_147754.2	-1.86197	0.249451
ENSMUSG00000008730_Hipk1_DTKPA_147755.3	-0.191519	-0.112688
ENSMUSG00000008730_Hipk1_DTKPA_147756.4	-1.43844	-0.366128
ENSMUSG00000008730_Hipk1_DTKPA_147757.5	0.436254	0.319789
ENSMUSG00000008730_Hipk1_DTKPA_147758.6	0.154077	0.0392478
ENSMUSG00000008730_Hipk1_DTKPA_147759.7	0.23349	1.2683
ENSMUSG00000008730_Hipk1_DTKPA_147760.8	0.206702	-0.569973
ENSMUSG00000008730_Hipk1_DTKPA_147761.9	0.597754	1.42601
ENSMUSG00000008730_Hipk1_DTKPA_147762.10	-0.298393	-0.598312
ENSMUSG00000008734_Gprc5b_TMMA_147773.1	-0.26381	0.0974658
ENSMUSG00000008734_Gprc5b_TMMA_147774.2	-0.618497	-0.20206
ENSMUSG00000008734_Gprc5b_TMMA_147775.3	0.220015	0.159881
ENSMUSG00000008734_Gprc5b_TMMA_147776.4	-1.33138	-0.0216951
ENSMUSG00000008734_Gprc5b_TMMA_147777.5	0.274362	-0.772048
ENSMUSG00000008734_Gprc5b_TMMA_147778.6	-0.687862	0.0829461
ENSMUSG00000008734_Gprc5b_TMMA_147779.7	0.467126	-0.0343515
ENSMUSG00000008734_Gprc5b_TMMA_147780.8	0.186351	0.330164
ENSMUSG00000008734_Gprc5b_TMMA_147781.9	0.238223	0.719857
ENSMUSG00000008734_Gprc5b_TMMA_147782.10	-0.124733	-0.0211262
ENSMUSG00000008763_Man1a2_SPB_173004.1	-0.112475	-0.291049
ENSMUSG00000008763_Man1a2_SPB_173005.2	-0.199141	0.551303
ENSMUSG00000008763_Man1a2_SPB_173006.3	0.666576	0.216492
ENSMUSG00000008763_Man1a2_SPB_173007.4	0.584963	1.65025
ENSMUSG00000008763_Man1a2_SPB_173008.5	-0.635003	-1.66935
ENSMUSG00000008763_Man1a2_SPB_173009.6	-0.889356	0.213404
ENSMUSG00000008763_Man1a2_SPB_173010.7	-0.0236513	-0.485134
ENSMUSG00000008763_Man1a2_SPB_173011.8	1.0645	-0.022631
ENSMUSG00000008763_Man1a2_SPB_173012.9	-0.626185	-0.90182
ENSMUSG00000008763_Man1a2_SPB_173013.10	-0.407302	-0.540568
ENSMUSG00000008813_Tppp2_ACOCB_217286.1	-0.161751	0.608217
ENSMUSG00000008813_Tppp2_ACOCB_217287.2	0.635961	0.128131
ENSMUSG00000008813_Tppp2_ACOCB_217288.3	-0.119711	0.343547
ENSMUSG00000008813_Tppp2_ACOCB_217289.4	-0.346342	0.488222
ENSMUSG00000008813_Tppp2_ACOCB_217290.5	0.317308	-0.0912315
ENSMUSG00000008813_Tppp2_ACOCB_217291.6	0.239329	0.412126
ENSMUSG00000008813_Tppp2_ACOCB_217292.7	1.7215	0.926558
ENSMUSG00000008813_Tppp2_ACOCB_217293.8	-1.41363	0.290276
ENSMUSG00000008813_Tppp2_ACOCB_217294.9	0.361831	0.304791
ENSMUSG00000008813_Tppp2_ACOCB_217295.10	0.13557	0.239372
ENSMUSG00000008822_Acyp1_ACOCB_133041.1	0.424527	0.27518
ENSMUSG00000008822_Acyp1_ACOCB_133042.2	0.242192	0.315562
ENSMUSG00000008822_Acyp1_ACOCB_133043.3	0.0768051	0.240953
ENSMUSG00000008822_Acyp1_ACOCB_133044.4	0.792714	-0.0871917
ENSMUSG00000008822_Acyp1_ACOCB_133045.5	0.424231	0.567069
ENSMUSG00000008822_Acyp1_ACOCB_133046.6	-0.0371849	0.260815
ENSMUSG00000008822_Acyp1_ACOCB_133047.7	0.191996	0.0242599
ENSMUSG00000008822_Acyp1_ACOCB_133048.8	0.100088	0.736966
ENSMUSG00000008822_Acyp1_ACOCB_133049.9	-0.278804	-0.285335
ENSMUSG00000008822_Acyp1_ACOCB_133050.10	0.929427	0.134537
ENSMUSG00000008843_Cldn13_MU1A_15144.1	-0.167351	-0.356694
ENSMUSG00000008843_Cldn13_MU1A_15145.2	-2.58496	0.874469
ENSMUSG00000008843_Cldn13_MU1A_15146.3	-0.11518	0.178891
ENSMUSG00000008843_Cldn13_MU1A_15147.4	-0.172031	-0.056938
ENSMUSG00000008843_Cldn13_MU1A_15148.5	0.29956	-1.89308
ENSMUSG00000008843_Cldn13_MU1A_15149.6	1.12425	0.455621
ENSMUSG00000008843_Cldn13_MU1A_15150.7	-0.203074	0.0270232
ENSMUSG00000008843_Cldn13_MU1A_15151.8	0.329646	0.435618
ENSMUSG00000008843_Cldn13_MU1A_15152.9	0.0522562	0.208814
ENSMUSG00000008843_Cldn13_MU1A_15153.10	1.20436	0.976284
ENSMUSG00000008845_Cd163_U2B_192611.1	-0.445376	0.338535
ENSMUSG00000008845_Cd163_U2B_192612.2	-2.54889	-1.23769
ENSMUSG00000008845_Cd163_U2B_192613.3	0.287929	0.0422897
ENSMUSG00000008845_Cd163_U2B_192614.4	-0.0717703	-0.246328
ENSMUSG00000008845_Cd163_U2B_192615.5	0.147856	0.254451
ENSMUSG00000008845_Cd163_U2B_192616.6	-1.12516	-0.403569
ENSMUSG00000008845_Cd163_U2B_192617.7	-0.362034	0.213015
ENSMUSG00000008845_Cd163_U2B_192618.8	-0.529538	-0.0799964
ENSMUSG00000008845_Cd163_U2B_192619.9	-0.189257	-0.518769
ENSMUSG00000008845_Cd163_U2B_192620.10	0.244901	0.259087
ENSMUSG00000008855_Hdac5_ACOCB_107635.1	-0.00502507	0.21492
ENSMUSG00000008855_Hdac5_ACOCB_107636.2	-0.59736	-0.0735946
ENSMUSG00000008855_Hdac5_ACOCB_107637.3	-0.938796	0.59124
ENSMUSG00000008855_Hdac5_ACOCB_107638.4	-2.26476	-0.544501
ENSMUSG00000008855_Hdac5_ACOCB_107639.5	-0.922871	-0.130061
ENSMUSG00000008855_Hdac5_ACOCB_107640.6	0.428738	0.0410158
ENSMUSG00000008855_Hdac5_ACOCB_107641.7	-0.65462	0.0623328
ENSMUSG00000008855_Hdac5_ACOCB_107642.8	-1.67438	0.0543951
ENSMUSG00000008855_Hdac5_ACOCB_107643.9	0.666672	0.130751
ENSMUSG00000008855_Hdac5_ACOCB_107644.10	-0.443488	0.0198792
ENSMUSG00000008859_Rala_DTKPA_107665.1	-1.02333	1.03807
ENSMUSG00000008859_Rala_DTKPA_107666.2	0.885044	0.0665455
ENSMUSG00000008859_Rala_DTKPA_107667.3	1.36305	0.69105
ENSMUSG00000008859_Rala_DTKPA_107668.4	0.21271	0.0427849
ENSMUSG00000008859_Rala_DTKPA_107669.5	1.06397	0.636362
ENSMUSG00000008859_Rala_DTKPA_107670.6	1.93694	-0.114283
ENSMUSG00000008859_Rala_DTKPA_107671.7	-0.574694	-0.421924
ENSMUSG00000008859_Rala_DTKPA_107672.8	-0.34192	0.455817
ENSMUSG00000008859_Rala_DTKPA_107673.9	1.12886	-0.46068
ENSMUSG00000008859_Rala_DTKPA_107674.10	-0.260315	0.307337
ENSMUSG00000008874_Clec3a_U2A_166832.1	-0.225991	0.54709
ENSMUSG00000008874_Clec3a_U2A_166833.2	-0.165866	-0.494026
ENSMUSG00000008874_Clec3a_U2A_166834.3	0.237377	0.0542225
ENSMUSG00000008874_Clec3a_U2A_166835.4	-0.408164	-0.0166307
ENSMUSG00000008874_Clec3a_U2A_166836.5	-0.402052	0.236486
ENSMUSG00000008874_Clec3a_U2A_166837.6	0.740194	0.164529
ENSMUSG00000008874_Clec3a_U2A_166838.7	0.226091	-0.340732
ENSMUSG00000008874_Clec3a_U2A_166839.8	1.32193	0.633728
ENSMUSG00000008874_Clec3a_U2A_166840.9	-0.0924917	0.327478
ENSMUSG00000008874_Clec3a_U2A_166841.10	0.642832	-0.219607
ENSMUSG00000008892_Vdac3_ACOCA_209646.1	1.29563	0.385654
ENSMUSG00000008892_Vdac3_ACOCA_209647.2	1.56828	0.298523
ENSMUSG00000008892_Vdac3_ACOCA_209648.3	0.141661	-0.551015
ENSMUSG00000008892_Vdac3_ACOCA_209649.4	0.86285	0.428237
ENSMUSG00000008892_Vdac3_ACOCA_209650.5	-1.71256	-0.30569
ENSMUSG00000008892_Vdac3_ACOCA_209651.6	-0.778957	-0.0931094
ENSMUSG00000008892_Vdac3_ACOCA_209652.7	0.0205809	0.606905
ENSMUSG00000008892_Vdac3_ACOCA_209653.8	0.424189	-0.495957
ENSMUSG00000008892_Vdac3_ACOCA_209654.9	0.39126	-0.60874
ENSMUSG00000008892_Vdac3_ACOCA_209655.10	0.275824	0.155634
ENSMUSG00000008932_Slc1a7_DTKPA_169858.1	0.261687	0.125699
ENSMUSG00000008932_Slc1a7_DTKPA_169859.2	1.44294	0.374124
ENSMUSG00000008932_Slc1a7_DTKPA_169860.3	-0.45881	0.959642
ENSMUSG00000008932_Slc1a7_DTKPA_169861.4	-1.70514	-0.597757
ENSMUSG00000008932_Slc1a7_DTKPA_169862.5	1.34299	0.43871
ENSMUSG00000008932_Slc1a7_DTKPA_169863.6	-1.13516	0.0203815
ENSMUSG00000008932_Slc1a7_DTKPA_169864.7	-0.828698	-0.372942
ENSMUSG00000008932_Slc1a7_DTKPA_169865.8	0.609075	0.40691
ENSMUSG00000008932_Slc1a7_DTKPA_169866.9	-0.400361	-0.0245476
ENSMUSG00000008932_Slc1a7_DTKPA_169867.10	0.346969	0.183356
ENSMUSG00000008958_Vps72_ACOCB_118702.1	-0.503168	-0.0468383
ENSMUSG00000008958_Vps72_ACOCB_118703.2	-0.533149	0.223008
ENSMUSG00000008958_Vps72_ACOCB_118704.3	-0.429129	-0.268489
ENSMUSG00000008958_Vps72_ACOCB_118705.4	-0.822837	-0.617612
ENSMUSG00000008958_Vps72_ACOCB_118706.5	-0.721699	-0.294061
ENSMUSG00000008958_Vps72_ACOCB_118707.6	-0.23185	0.167038
ENSMUSG00000008958_Vps72_ACOCB_118708.7	-0.44302	-0.264992
ENSMUSG00000008958_Vps72_ACOCB_118709.8	-0.773085	0.0224723
ENSMUSG00000008958_Vps72_ACOCB_118710.9	-0.77335	-0.661584
ENSMUSG00000008958_Vps72_ACOCB_118711.10	-0.0272582	0.123762
ENSMUSG00000008976_Gabpa_GEA_59985.1	0.041095	-1.05542
ENSMUSG00000008976_Gabpa_GEA_59986.2	-0.750022	0.099189
ENSMUSG00000008976_Gabpa_GEA_59987.3	-3.53754	-1.01491
ENSMUSG00000008976_Gabpa_GEA_59988.4	-1.97199	0.0824622
ENSMUSG00000008976_Gabpa_GEA_59989.5	-0.0515582	-0.963628
ENSMUSG00000008976_Gabpa_GEA_59990.6	-0.521799	-0.116278
ENSMUSG00000008976_Gabpa_GEA_59991.7	-0.536906	-0.646768
ENSMUSG00000008976_Gabpa_GEA_59992.8	0.270089	-0.667924
ENSMUSG00000008976_Gabpa_GEA_59993.9	-0.480827	-0.61552
ENSMUSG00000008976_Gabpa_GEA_59994.10	-0.598817	-1.66088
ENSMUSG00000008999_Bmp7_ACOCA_220536.1	-0.00651331	0.604328
ENSMUSG00000008999_Bmp7_ACOCA_220537.2	0.0138389	0.541437
ENSMUSG00000008999_Bmp7_ACOCA_220538.3	0.404767	0.100853
ENSMUSG00000008999_Bmp7_ACOCA_220539.4	-0.247762	0.420652
ENSMUSG00000008999_Bmp7_ACOCA_220540.5	-1.09478	0.0612268
ENSMUSG00000008999_Bmp7_ACOCA_220541.6	-0.0489096	0.465974
ENSMUSG00000008999_Bmp7_ACOCA_220542.7	-1.25192	-0.233059
ENSMUSG00000008999_Bmp7_ACOCA_220543.8	-0.63835	-0.421488
ENSMUSG00000008999_Bmp7_ACOCA_220544.9	0.265091	0.0789305
ENSMUSG00000008999_Bmp7_ACOCA_220545.10	0.652753	-0.361508
ENSMUSG00000009013_Dynll1_ACOCB_34515.1	0.702941	-0.617877
ENSMUSG00000009013_Dynll1_ACOCB_34516.2	-0.479029	-0.619728
ENSMUSG00000009013_Dynll1_ACOCB_34517.3	0.547681	0.14268
ENSMUSG00000009013_Dynll1_ACOCB_34518.4	-0.448403	-0.880488
ENSMUSG00000009013_Dynll1_ACOCB_34519.5	-2.90489	-0.666481
ENSMUSG00000009013_Dynll1_ACOCB_34520.6	-0.69956	-0.11079
ENSMUSG00000009013_Dynll1_ACOCB_34521.7	-0.861965	-0.838227
ENSMUSG00000009013_Dynll1_ACOCB_34522.8	-0.0997834	-1.00139
ENSMUSG00000009013_Dynll1_ACOCB_34523.9	-0.401771	-0.0573501
ENSMUSG00000009013_Dynll1_ACOCB_34524.10	-1.1662	-0.549629
ENSMUSG00000009030_Pdcl_SPB_93397.1	-0.625725	-1.53711
ENSMUSG00000009030_Pdcl_SPB_93398.2	-0.185746	0.397993
ENSMUSG00000009030_Pdcl_SPB_93399.3	-1.22069	-1.83577
ENSMUSG00000009030_Pdcl_SPB_93400.4	-0.446279	-0.967002
ENSMUSG00000009030_Pdcl_SPB_93401.5	-0.0323177	-0.749192
ENSMUSG00000009030_Pdcl_SPB_93402.6	-2.05092	-1.35781
ENSMUSG00000009030_Pdcl_SPB_93403.7	0.485427	-0.229596
ENSMUSG00000009030_Pdcl_SPB_93404.8	0.0501567	-0.124294
ENSMUSG00000009030_Pdcl_SPB_93405.9	-1.1635	-0.420774
ENSMUSG00000009030_Pdcl_SPB_93406.10	0.321928	0.283039
ENSMUSG00000009035_Tmem184b_MPA_93387.1	-0.477305	-0.103254
ENSMUSG00000009035_Tmem184b_MPA_93388.2	0.188404	0.602786
ENSMUSG00000009035_Tmem184b_MPA_93389.3	0.312046	-0.00472241
ENSMUSG00000009035_Tmem184b_MPA_93390.4	-0.365212	-0.417408
ENSMUSG00000009035_Tmem184b_MPA_93391.5	0.00728898	0.123006
ENSMUSG00000009035_Tmem184b_MPA_93392.6	-1.15904	-0.242776
ENSMUSG00000009035_Tmem184b_MPA_93393.7	-1.0258	-0.113569
ENSMUSG00000009035_Tmem184b_MPA_93394.8	0.492704	0.353498
ENSMUSG00000009035_Tmem184b_MPA_93395.9	-0.569121	-0.583825
ENSMUSG00000009035_Tmem184b_MPA_93396.10	0.387978	0.462186
ENSMUSG00000009047_Gm5965_MU1B_67344.1	0.241675	-0.0125331
ENSMUSG00000009047_Gm5965_MU1B_67345.2	0.0259507	0.0363232
ENSMUSG00000009047_Gm5965_MU1B_67346.3	0.17637	0.0725686
ENSMUSG00000009047_Gm5965_MU1B_67347.4	-0.310068	-0.218365
ENSMUSG00000009047_Gm5965_MU1B_67348.5	-0.320304	-0.077425
ENSMUSG00000009047_Gm5965_MU1B_67349.6	0.134023	-0.0577605
ENSMUSG00000009047_Gm5965_MU1B_67350.7	-0.149014	-0.0970486
ENSMUSG00000009047_Gm5965_MU1B_67351.8	0.201992	0.122436
ENSMUSG00000009047_Gm5965_MU1B_67352.9	-0.0552776	-0.0707283
ENSMUSG00000009047_Gm5965_MU1B_67353.10	-0.953904	0.307807
ENSMUSG00000009070_Rtdr1_MU1A_128885.1	-0.726239	0.0249053
ENSMUSG00000009070_Rtdr1_MU1A_128886.2	-0.803725	-0.245693
ENSMUSG00000009070_Rtdr1_MU1A_128887.3	-0.444785	-0.317794
ENSMUSG00000009070_Rtdr1_MU1A_128888.4	-1.03622	0.029504
ENSMUSG00000009070_Rtdr1_MU1A_128889.5	-0.0401314	0.116459
ENSMUSG00000009070_Rtdr1_MU1A_128891.7	0.622682	0.181555
ENSMUSG00000009070_Rtdr1_MU1A_128892.8	0.11832	0.230298
ENSMUSG00000009070_Rtdr1_MU1A_128893.9	-0.932255	-0.912537
ENSMUSG00000009070_Rtdr1_MU1A_128894.10	-0.299775	-0.184298
ENSMUSG00000009073_Nf2_ACOCA_211235.1	2.08052	2.10048
ENSMUSG00000009073_Nf2_ACOCA_211236.2	1.63884	2.23426
ENSMUSG00000009073_Nf2_ACOCA_211237.3	1.93218	1.03455
ENSMUSG00000009073_Nf2_ACOCA_211238.4	1.82154	1.02166
ENSMUSG00000009073_Nf2_ACOCA_211239.5	0.961792	0.910384
ENSMUSG00000009073_Nf2_ACOCA_211240.6	1.83833	2.32921
ENSMUSG00000009073_Nf2_ACOCA_211241.7	1.75743	2.26232
ENSMUSG00000009073_Nf2_ACOCA_211242.8	3.1404	2.93947
ENSMUSG00000009073_Nf2_ACOCA_211243.9	1.72344	0.974121
ENSMUSG00000009073_Nf2_ACOCA_211244.10	1.06184	1.63498
ENSMUSG00000009075_Cabp7_U2A_5536.1	-0.100671	0.0208221
ENSMUSG00000009075_Cabp7_U2A_5537.2	-0.274987	0.23349
ENSMUSG00000009075_Cabp7_U2A_5538.3	-0.159941	-0.0777552
ENSMUSG00000009075_Cabp7_U2A_5539.4	-0.35044	-0.56892
ENSMUSG00000009075_Cabp7_U2A_5540.5	0.440573	-0.102707
ENSMUSG00000009075_Cabp7_U2A_5541.6	-0.413142	0.167077
ENSMUSG00000009075_Cabp7_U2A_5542.7	0.356192	0.342828
ENSMUSG00000009075_Cabp7_U2A_5543.8	-0.210922	-0.398549
ENSMUSG00000009075_Cabp7_U2A_5544.9	-0.420567	-0.075919
ENSMUSG00000009075_Cabp7_U2A_5545.10	-0.350278	0.347758
ENSMUSG00000009076_Zmat5_GEA_129005.1	-0.186166	-0.0862671
ENSMUSG00000009076_Zmat5_GEA_129006.2	0.343606	-0.960316
ENSMUSG00000009076_Zmat5_GEA_129007.3	-1.03915	-0.466692
ENSMUSG00000009076_Zmat5_GEA_129008.4	-0.597268	-0.24946
ENSMUSG00000009076_Zmat5_GEA_129009.5	-0.139369	0.024267
ENSMUSG00000009076_Zmat5_GEA_129010.6	-0.382679	0.0959743
ENSMUSG00000009076_Zmat5_GEA_129011.7	0.0806577	0.0143553
ENSMUSG00000009076_Zmat5_GEA_129012.8	0.641813	-0.377094
ENSMUSG00000009076_Zmat5_GEA_129013.9	-0.253684	-0.914414
ENSMUSG00000009076_Zmat5_GEA_129014.10	0.510962	0.266787
ENSMUSG00000009090_Ap1b1_SPA_26796.1	-1.80595	-0.0155206
ENSMUSG00000009090_Ap1b1_SPA_26797.2	-2.13099	0.50474
ENSMUSG00000009090_Ap1b1_SPA_26798.3	1.82312	-0.571157
ENSMUSG00000009090_Ap1b1_SPA_26799.4	0.939823	0.356694
ENSMUSG00000009090_Ap1b1_SPA_26800.5	-1.18934	-0.39461
ENSMUSG00000009090_Ap1b1_SPA_26801.6	-0.51285	-0.109704
ENSMUSG00000009090_Ap1b1_SPA_26802.7	-0.236282	-0.640004
ENSMUSG00000009090_Ap1b1_SPA_26803.8	-0.701776	-0.728087
ENSMUSG00000009090_Ap1b1_SPA_26804.9	1.76062	1.95612
ENSMUSG00000009090_Ap1b1_SPA_26805.10	-2.26442	-1.22354
ENSMUSG00000009092_Derl3_SPA_26776.1	0.485118	0.16126
ENSMUSG00000009092_Derl3_SPA_26777.2	-0.384823	0.522566
ENSMUSG00000009092_Derl3_SPA_26778.3	0.304685	0.0106735
ENSMUSG00000009092_Derl3_SPA_26779.4	-0.036792	-1.20008
ENSMUSG00000009092_Derl3_SPA_26780.5	0.237039	-0.297494
ENSMUSG00000009092_Derl3_SPA_26781.6	-0.380604	0.653027
ENSMUSG00000009092_Derl3_SPA_26782.7	1.23101	-0.263034
ENSMUSG00000009092_Derl3_SPA_26783.8	-0.961526	0.10343
ENSMUSG00000009092_Derl3_SPA_26784.9	-0.478686	0.0886313
ENSMUSG00000009092_Derl3_SPA_26785.10	-0.180786	-0.0858607
ENSMUSG00000009097_Tbx1_ACOCB_26806.1	-0.368963	0.401369
ENSMUSG00000009097_Tbx1_ACOCB_26807.2	0.0748814	0.0315214
ENSMUSG00000009097_Tbx1_ACOCB_26808.3	0.718818	0.153663
ENSMUSG00000009097_Tbx1_ACOCB_26809.4	0.0978378	0.399626
ENSMUSG00000009097_Tbx1_ACOCB_26810.5	0.111508	-0.154709
ENSMUSG00000009097_Tbx1_ACOCB_26811.6	0.83373	1.14547
ENSMUSG00000009097_Tbx1_ACOCB_26812.7	0.487494	0.562648
ENSMUSG00000009097_Tbx1_ACOCB_26813.8	0.123647	0.766673
ENSMUSG00000009097_Tbx1_ACOCB_26814.9	-0.743241	0.0348906
ENSMUSG00000009097_Tbx1_ACOCB_26815.10	-0.0336203	-0.77331
ENSMUSG00000009108_Gnat2_U1B_107615.1	0.138723	0.171266
ENSMUSG00000009108_Gnat2_U1B_107616.2	-0.230025	0.115356
ENSMUSG00000009108_Gnat2_U1B_107617.3	-0.0388112	0.275596
ENSMUSG00000009108_Gnat2_U1B_107618.4	0.119019	0.0694851
ENSMUSG00000009108_Gnat2_U1B_107619.5	-0.319532	0.0302612
ENSMUSG00000009108_Gnat2_U1B_107620.6	-0.169597	0.121518
ENSMUSG00000009108_Gnat2_U1B_107621.7	0.383819	-0.0981183
ENSMUSG00000009108_Gnat2_U1B_107622.8	0.20886	0.0143924
ENSMUSG00000009108_Gnat2_U1B_107623.9	-0.0318164	0.147154
ENSMUSG00000009108_Gnat2_U1B_107624.10	-0.0491108	-0.0334382
ENSMUSG00000009112_Bcl2l13_ACOCA_23582.1	-0.842899	0.990393
ENSMUSG00000009112_Bcl2l13_ACOCA_23583.2	1.13079	-0.209289
ENSMUSG00000009112_Bcl2l13_ACOCA_23584.3	1.19751	0.279311
ENSMUSG00000009112_Bcl2l13_ACOCA_23585.4	-1.51338	0.268964
ENSMUSG00000009112_Bcl2l13_ACOCA_23586.5	0.271113	-0.0620731
ENSMUSG00000009112_Bcl2l13_ACOCA_23587.6	1.62963	1.33996
ENSMUSG00000009112_Bcl2l13_ACOCA_23588.7	0.5025	-4.90689
ENSMUSG00000009112_Bcl2l13_ACOCA_23589.8	-0.780467	-0.581396
ENSMUSG00000009112_Bcl2l13_ACOCA_23590.9	-0.774188	-0.0023985
ENSMUSG00000009112_Bcl2l13_ACOCA_23591.10	0.505465	0.311804
ENSMUSG00000009114_2610028H24Rik_MU2B_23572.1	-2.16993	-2.16993
ENSMUSG00000009114_2610028H24Rik_MU2B_23580.9	1.58496	0
ENSMUSG00000009115_Spatc1l_U1A_23562.1	0.342511	0.495397
ENSMUSG00000009115_Spatc1l_U1A_23563.2	-0.428648	-0.300081
ENSMUSG00000009115_Spatc1l_U1A_23564.3	0.207595	0.479168
ENSMUSG00000009115_Spatc1l_U1A_23565.4	-0.691523	0.293488
ENSMUSG00000009115_Spatc1l_U1A_23566.5	0.90234	0.674873
ENSMUSG00000009115_Spatc1l_U1A_23567.6	-0.702381	-0.0511153
ENSMUSG00000009115_Spatc1l_U1A_23568.7	-0.399284	-0.27909
ENSMUSG00000009115_Spatc1l_U1A_23569.8	0.641663	0.622515
ENSMUSG00000009115_Spatc1l_U1A_23570.9	0.0152399	-0.553392
ENSMUSG00000009115_Spatc1l_U1A_23571.10	0.721975	0.762671
ENSMUSG00000009145_Dqx1_TMMB_217446.1	0.0680514	0.277548
ENSMUSG00000009145_Dqx1_TMMB_217447.2	0.344673	0.155359
ENSMUSG00000009145_Dqx1_TMMB_217448.3	-0.346846	-0.0461862
ENSMUSG00000009145_Dqx1_TMMB_217449.4	-0.0341839	-0.145175
ENSMUSG00000009145_Dqx1_TMMB_217450.5	-1.23786	-0.0528949
ENSMUSG00000009145_Dqx1_TMMB_217451.6	-0.0120011	0.0178165
ENSMUSG00000009145_Dqx1_TMMB_217452.7	0.0519385	-0.0407629
ENSMUSG00000009145_Dqx1_TMMB_217453.8	-0.58925	-0.161069
ENSMUSG00000009145_Dqx1_TMMB_217454.9	0.370074	0.0026018
ENSMUSG00000009145_Dqx1_TMMB_217455.10	-0.121255	0.391476
ENSMUSG00000009185_Ccl8_SPA_115803.1	-0.173927	-0.198939
ENSMUSG00000009185_Ccl8_SPA_115804.2	0.466716	0.595102
ENSMUSG00000009185_Ccl8_SPA_115805.3	0.200944	0.384596
ENSMUSG00000009185_Ccl8_SPA_115806.4	0.327726	0.296531
ENSMUSG00000009185_Ccl8_SPA_115807.5	0.605721	-0.348636
ENSMUSG00000009185_Ccl8_SPA_115808.6	-1.0971	0.553317
ENSMUSG00000009185_Ccl8_SPA_115809.7	0.33455	0.45412
ENSMUSG00000009185_Ccl8_SPA_115810.8	0.466716	0.595102
ENSMUSG00000009185_Ccl8_SPA_115811.9	-0.760617	0.443348
ENSMUSG00000009185_Ccl8_SPA_115812.10	-4	0.900464
ENSMUSG00000009207_Lnp_MPA_37687.1	-0.225783	-0.168656
ENSMUSG00000009207_Lnp_MPA_37688.2	0.0603668	0.404548
ENSMUSG00000009207_Lnp_MPA_37689.3	-0.0741498	0.0169068
ENSMUSG00000009207_Lnp_MPA_37690.4	-0.914415	-0.124005
ENSMUSG00000009207_Lnp_MPA_37691.5	-1.09954	1.88753
ENSMUSG00000009207_Lnp_MPA_37692.6	-0.16316	0.196983
ENSMUSG00000009207_Lnp_MPA_37693.7	-0.462782	0.309476
ENSMUSG00000009207_Lnp_MPA_37694.8	-0.0762015	0.0708082
ENSMUSG00000009207_Lnp_MPA_37695.9	-0.225531	0.480312
ENSMUSG00000009207_Lnp_MPA_37696.10	0.656141	0.100862
ENSMUSG00000009210_2310007L24Rik_MU1A_121834.1	-0.120417	0.0874628
ENSMUSG00000009210_2310007L24Rik_MU1A_121835.2	-0.636037	-0.0839388
ENSMUSG00000009210_2310007L24Rik_MU1A_121836.3	-0.12791	0.409083
ENSMUSG00000009210_2310007L24Rik_MU1A_121837.4	0.563452	-0.450026
ENSMUSG00000009210_2310007L24Rik_MU1A_121838.5	0.560554	0.464302
ENSMUSG00000009210_2310007L24Rik_MU1A_121839.6	-0.119766	-0.202288
ENSMUSG00000009210_2310007L24Rik_MU1A_121840.7	0.089482	0.424666
ENSMUSG00000009210_2310007L24Rik_MU1A_121841.8	-1.08052	-0.33227
ENSMUSG00000009210_2310007L24Rik_MU1A_121843.10	-0.118734	-0.193538
ENSMUSG00000009214_Tmem8c_U2A_121814.1	-0.128352	0.206292
ENSMUSG00000009214_Tmem8c_U2A_121815.2	0.25534	0.0733098
ENSMUSG00000009214_Tmem8c_U2A_121816.3	-1.0975	0.109731
ENSMUSG00000009214_Tmem8c_U2A_121817.4	-0.126417	-0.0122367
ENSMUSG00000009214_Tmem8c_U2A_121818.5	-0.156636	0.165414
ENSMUSG00000009214_Tmem8c_U2A_121819.6	0.589436	0.67611
ENSMUSG00000009214_Tmem8c_U2A_121820.7	-0.109396	0.629707
ENSMUSG00000009214_Tmem8c_U2A_121821.8	-0.203464	-0.270829
ENSMUSG00000009214_Tmem8c_U2A_121822.9	0.0398456	-0.0784054
ENSMUSG00000009214_Tmem8c_U2A_121823.10	-0.632506	-0.378512
ENSMUSG00000009216_Fam163b_U2B_121824.1	0.110943	-0.0723645
ENSMUSG00000009216_Fam163b_U2B_121825.2	-0.138383	0.0482986
ENSMUSG00000009216_Fam163b_U2B_121826.3	0.342444	0.141145
ENSMUSG00000009216_Fam163b_U2B_121827.4	-0.474182	-0.153509
ENSMUSG00000009216_Fam163b_U2B_121828.5	0.279061	0.298002
ENSMUSG00000009216_Fam163b_U2B_121829.6	-0.364304	0.0692335
ENSMUSG00000009216_Fam163b_U2B_121830.7	0.477148	0.386679
ENSMUSG00000009216_Fam163b_U2B_121831.8	0.174418	0.0543144
ENSMUSG00000009216_Fam163b_U2B_121832.9	0.145224	-0.067597
ENSMUSG00000009216_Fam163b_U2B_121833.10	0.274882	-0.154271
ENSMUSG00000009246_Trpm5_MPA_155511.1	-0.248081	0.463436
ENSMUSG00000009246_Trpm5_MPA_155512.2	0.395699	0.0921773
ENSMUSG00000009246_Trpm5_MPA_155513.3	-0.481578	-0.0552354
ENSMUSG00000009246_Trpm5_MPA_155514.4	-0.00994585	-0.137999
ENSMUSG00000009246_Trpm5_MPA_155515.5	-0.0214838	-0.331907
ENSMUSG00000009246_Trpm5_MPA_155516.6	-0.623241	0.276939
ENSMUSG00000009246_Trpm5_MPA_155517.7	0.00602882	-0.217367
ENSMUSG00000009246_Trpm5_MPA_155518.8	-0.195425	0.416738
ENSMUSG00000009246_Trpm5_MPA_155519.9	0.240314	-0.323808
ENSMUSG00000009246_Trpm5_MPA_155520.10	-0.447659	-0.0271953
ENSMUSG00000009248_Ascl2_GEB_155521.1	0.25235	-0.00893927
ENSMUSG00000009248_Ascl2_GEB_155522.2	-0.144834	-0.137855
ENSMUSG00000009248_Ascl2_GEB_155523.3	0.126646	0.253085
ENSMUSG00000009248_Ascl2_GEB_155524.4	-0.223955	-0.315918
ENSMUSG00000009248_Ascl2_GEB_155525.5	-0.263034	0.054665
ENSMUSG00000009248_Ascl2_GEB_155526.6	-0.284484	-0.0501155
ENSMUSG00000009248_Ascl2_GEB_155527.7	2.79586	0.519374
ENSMUSG00000009248_Ascl2_GEB_155528.8	-0.976486	0.24257
ENSMUSG00000009248_Ascl2_GEB_155529.9	0.408085	0.549212
ENSMUSG00000009248_Ascl2_GEB_155530.10	0.473931	0.16555
ENSMUSG00000009281_Rarres2_TMMB_45455.1	-0.48152	-0.00377984
ENSMUSG00000009281_Rarres2_TMMB_45456.2	-0.676593	0.442518
ENSMUSG00000009281_Rarres2_TMMB_45457.3	-0.105303	0.0950736
ENSMUSG00000009281_Rarres2_TMMB_45458.4	-0.147667	-0.266592
ENSMUSG00000009281_Rarres2_TMMB_45459.5	0.685074	0.0633789
ENSMUSG00000009281_Rarres2_TMMB_45460.6	0.103254	0.123332
ENSMUSG00000009281_Rarres2_TMMB_45461.7	-0.145785	-0.23832
ENSMUSG00000009281_Rarres2_TMMB_45462.8	-0.128986	-0.0362264
ENSMUSG00000009281_Rarres2_TMMB_45463.9	0.353589	0.113523
ENSMUSG00000009281_Rarres2_TMMB_45464.10	-0.311134	-0.539767
ENSMUSG00000009291_Pttg1ip_MPB_129850.1	-1.04747	0.209453
ENSMUSG00000009291_Pttg1ip_MPB_129851.2	0.0924313	0.158065
ENSMUSG00000009291_Pttg1ip_MPB_129852.3	-0.0807474	0.342866
ENSMUSG00000009291_Pttg1ip_MPB_129853.4	-0.0941667	-0.208078
ENSMUSG00000009291_Pttg1ip_MPB_129854.5	-0.243975	0.410256
ENSMUSG00000009291_Pttg1ip_MPB_129855.6	-0.202847	0.676858
ENSMUSG00000009291_Pttg1ip_MPB_129856.7	-1.20836	0.151287
ENSMUSG00000009291_Pttg1ip_MPB_129857.8	0.584963	-0.354223
ENSMUSG00000009291_Pttg1ip_MPB_129858.9	0.673138	0.574824
ENSMUSG00000009291_Pttg1ip_MPB_129859.10	0.373083	0.0146378
ENSMUSG00000009292_Trpm2_DTKPA_129860.1	-1.53322	-0.0204062
ENSMUSG00000009292_Trpm2_DTKPA_129861.2	0.341037	-0.58183
ENSMUSG00000009292_Trpm2_DTKPA_129862.3	-0.0423108	0.438816
ENSMUSG00000009292_Trpm2_DTKPA_129863.4	0.0867613	0.141833
ENSMUSG00000009292_Trpm2_DTKPA_129864.5	-2.07595	0.408085
ENSMUSG00000009292_Trpm2_DTKPA_129865.6	-1.35364	-0.201634
ENSMUSG00000009292_Trpm2_DTKPA_129866.7	-0.174533	0.442379
ENSMUSG00000009292_Trpm2_DTKPA_129867.8	0.492305	-0.459749
ENSMUSG00000009292_Trpm2_DTKPA_129868.9	-0.495174	0.915738
ENSMUSG00000009292_Trpm2_DTKPA_129869.10	0.988917	0.333657
ENSMUSG00000009293_Ube2g2_ACOCB_129870.1	-0.810487	-0.0485958
ENSMUSG00000009293_Ube2g2_ACOCB_129871.2	0.29438	-0.260135
ENSMUSG00000009293_Ube2g2_ACOCB_129872.3	-0.0770961	-0.974121
ENSMUSG00000009293_Ube2g2_ACOCB_129873.4	-0.431509	0.24468
ENSMUSG00000009293_Ube2g2_ACOCB_129874.5	0.179884	0.163982
ENSMUSG00000009293_Ube2g2_ACOCB_129875.6	-0.498621	-0.102834
ENSMUSG00000009293_Ube2g2_ACOCB_129876.7	0.246127	0.102268
ENSMUSG00000009293_Ube2g2_ACOCB_129877.8	-0.248983	0.397279
ENSMUSG00000009293_Ube2g2_ACOCB_129878.9	-0.522056	0.241781
ENSMUSG00000009293_Ube2g2_ACOCB_129879.10	-0.343216	0.226229
ENSMUSG00000009350_Mpo_ACOCA_1112.1	-1.75435	0.387785
ENSMUSG00000009350_Mpo_ACOCA_1113.2	-4	-4.58496
ENSMUSG00000009350_Mpo_ACOCA_1114.3	0.331535	0.0796926
ENSMUSG00000009350_Mpo_ACOCA_1115.4	0.739937	-0.190522
ENSMUSG00000009350_Mpo_ACOCA_1116.5	-0.53755	0.68966
ENSMUSG00000009350_Mpo_ACOCA_1118.7	-0.661415	-0.381307
ENSMUSG00000009350_Mpo_ACOCA_1119.8	-1.32193	-0.447459
ENSMUSG00000009350_Mpo_ACOCA_1120.9	0.302438	-0.256596
ENSMUSG00000009350_Mpo_ACOCA_1121.10	-2.25198	0.777993
ENSMUSG00000009356_Lpo_ACOCB_1102.1	-0.218195	0.062061
ENSMUSG00000009356_Lpo_ACOCB_1103.2	-0.498806	0.00681321
ENSMUSG00000009356_Lpo_ACOCB_1104.3	0.34272	0.00580562
ENSMUSG00000009356_Lpo_ACOCB_1105.4	0.0611639	0.289765
ENSMUSG00000009356_Lpo_ACOCB_1106.5	2.48519	1.01776
ENSMUSG00000009356_Lpo_ACOCB_1107.6	-0.101371	0.197651
ENSMUSG00000009356_Lpo_ACOCB_1108.7	0.132354	-0.111834
ENSMUSG00000009356_Lpo_ACOCB_1109.8	-0.152688	-0.513913
ENSMUSG00000009356_Lpo_ACOCB_1110.9	-0.163869	0.129635
ENSMUSG00000009356_Lpo_ACOCB_1111.10	0.323324	-0.0377402
ENSMUSG00000009376_Met_DTKPB_60075.1	-0.214156	-0.081722
ENSMUSG00000009376_Met_DTKPB_60076.2	-1.3433	-1.3433
ENSMUSG00000009376_Met_DTKPB_60077.3	-0.299132	0.379796
ENSMUSG00000009376_Met_DTKPB_60078.4	-0.0724029	-0.187015
ENSMUSG00000009376_Met_DTKPB_60079.5	-0.899255	0.20577
ENSMUSG00000009376_Met_DTKPB_60080.6	-1.32852	-1
ENSMUSG00000009376_Met_DTKPB_60081.7	-0.575761	-0.203613
ENSMUSG00000009376_Met_DTKPB_60082.8	-0.670378	-0.470079
ENSMUSG00000009376_Met_DTKPB_60083.9	0.813529	-1.0303
ENSMUSG00000009376_Met_DTKPB_60084.10	1.29246	1.05521
ENSMUSG00000009378_Slc16a12_U2A_60085.1	0.0284635	0.0160797
ENSMUSG00000009378_Slc16a12_U2A_60086.2	1.03953	-0.169925
ENSMUSG00000009378_Slc16a12_U2A_60087.3	0.108706	0.816288
ENSMUSG00000009378_Slc16a12_U2A_60088.4	0.675665	0.475777
ENSMUSG00000009378_Slc16a12_U2A_60089.5	0.313923	0.197744
ENSMUSG00000009378_Slc16a12_U2A_60090.6	-0.801274	0.0479463
ENSMUSG00000009378_Slc16a12_U2A_60091.7	-0.563376	0.0227767
ENSMUSG00000009378_Slc16a12_U2A_60092.8	0.365148	-0.356977
ENSMUSG00000009378_Slc16a12_U2A_60093.9	-0.042859	0.231659
ENSMUSG00000009378_Slc16a12_U2A_60094.10	-1.1481	-0.438689
ENSMUSG00000009394_Syn2_U1A_118792.1	0.132514	0
ENSMUSG00000009394_Syn2_U1A_118793.2	-0.029761	0.0746223
ENSMUSG00000009394_Syn2_U1A_118794.3	-0.333152	-0.550857
ENSMUSG00000009394_Syn2_U1A_118795.4	0.667674	0.0419482
ENSMUSG00000009394_Syn2_U1A_118796.5	-0.620035	-0.358077
ENSMUSG00000009394_Syn2_U1A_118797.6	0.550137	0.152617
ENSMUSG00000009394_Syn2_U1A_118798.7	-0.500074	-0.20691
ENSMUSG00000009394_Syn2_U1A_118799.8	-0.508246	0.612806
ENSMUSG00000009394_Syn2_U1A_118800.9	-0.073635	-0.493555
ENSMUSG00000009394_Syn2_U1A_118801.10	-0.318361	0.128758
ENSMUSG00000009406_Elk1_ACOCA_50069.1	0.754244	0.311461
ENSMUSG00000009406_Elk1_ACOCA_50070.2	0.195961	-0.08559
ENSMUSG00000009406_Elk1_ACOCA_50071.3	-2.39151	0.0555256
ENSMUSG00000009406_Elk1_ACOCA_50072.4	0.0708835	0.404621
ENSMUSG00000009406_Elk1_ACOCA_50073.5	-0.499735	0.0581342
ENSMUSG00000009406_Elk1_ACOCA_50074.6	1.80496	0.510373
ENSMUSG00000009406_Elk1_ACOCA_50075.7	-0.494765	-0.630266
ENSMUSG00000009406_Elk1_ACOCA_50076.8	0.411002	0.0860398
ENSMUSG00000009406_Elk1_ACOCA_50077.9	0.0353743	0.565505
ENSMUSG00000009406_Elk1_ACOCA_50078.10	-0.508019	0.510256
ENSMUSG00000009418_Nav1_TMMB_54730.1	0.480449	0.63012
ENSMUSG00000009418_Nav1_TMMB_54731.2	0.285909	-0.00329759
ENSMUSG00000009418_Nav1_TMMB_54732.3	-0.291463	0.281321
ENSMUSG00000009418_Nav1_TMMB_54733.4	-1.82472	-0.310754
ENSMUSG00000009418_Nav1_TMMB_54734.5	0.736788	0.174251
ENSMUSG00000009418_Nav1_TMMB_54735.6	-0.0702283	-0.427358
ENSMUSG00000009418_Nav1_TMMB_54736.7	0.186963	0.157776
ENSMUSG00000009418_Nav1_TMMB_54737.8	-0.0982273	-0.0150718
ENSMUSG00000009418_Nav1_TMMB_54738.9	0.0855181	0.0834408
ENSMUSG00000009418_Nav1_TMMB_54739.10	-0.389155	0.476522
ENSMUSG00000009470_Tnpo1_TMMB_223437.1	-2.72113	-1.25199
ENSMUSG00000009470_Tnpo1_TMMB_223438.2	-0.222162	-0.789501
ENSMUSG00000009470_Tnpo1_TMMB_223439.3	-0.96013	-0.476987
ENSMUSG00000009470_Tnpo1_TMMB_223440.4	-0.993874	-0.826668
ENSMUSG00000009470_Tnpo1_TMMB_223441.5	0.0271516	-0.469198
ENSMUSG00000009470_Tnpo1_TMMB_223442.6	-1.89229	-0.770436
ENSMUSG00000009470_Tnpo1_TMMB_223443.7	-0.739677	-0.439928
ENSMUSG00000009470_Tnpo1_TMMB_223444.8	-1.29255	-1.88874
ENSMUSG00000009470_Tnpo1_TMMB_223445.9	0.162271	-0.339996
ENSMUSG00000009470_Tnpo1_TMMB_223446.10	-0.930138	-1.4296
ENSMUSG00000009471_Myod1_ACOCA_223447.1	1.37851	0.923764
ENSMUSG00000009471_Myod1_ACOCA_223448.2	0.833156	0.116645
ENSMUSG00000009471_Myod1_ACOCA_223449.3	0.431996	-0.783189
ENSMUSG00000009471_Myod1_ACOCA_223450.4	0.455133	-0.154921
ENSMUSG00000009471_Myod1_ACOCA_223451.5	0.0340618	0.407014
ENSMUSG00000009471_Myod1_ACOCA_223452.6	1.47596	0.683143
ENSMUSG00000009471_Myod1_ACOCA_223453.7	0.224873	0.782308
ENSMUSG00000009471_Myod1_ACOCA_223454.8	1.00817	0.373458
ENSMUSG00000009471_Myod1_ACOCA_223455.9	-0.258988	-0.49274
ENSMUSG00000009471_Myod1_ACOCA_223456.10	-0.568077	-1.4031
ENSMUSG00000009487_Otog_U2B_206724.1	-0.709134	-0.0800247
ENSMUSG00000009487_Otog_U2B_206725.2	0.997839	0.339957
ENSMUSG00000009487_Otog_U2B_206726.3	-0.0215529	0.00150046
ENSMUSG00000009487_Otog_U2B_206727.4	0.23106	0.158343
ENSMUSG00000009487_Otog_U2B_206728.5	-0.482287	-0.400946
ENSMUSG00000009487_Otog_U2B_206729.6	0.466051	-0.182257
ENSMUSG00000009487_Otog_U2B_206730.7	-0.413374	0.043032
ENSMUSG00000009487_Otog_U2B_206731.8	-0.476984	-0.711064
ENSMUSG00000009487_Otog_U2B_206732.9	-0.0979984	-0.327321
ENSMUSG00000009487_Otog_U2B_206733.10	-0.253421	-0.155703
ENSMUSG00000009535_Rnmt_GEA_212266.1	0.236806	0.0828462
ENSMUSG00000009535_Rnmt_GEA_212267.2	0.425404	0.478363
ENSMUSG00000009535_Rnmt_GEA_212268.3	-0.214125	-0.465664
ENSMUSG00000009535_Rnmt_GEA_212269.4	0.213983	-0.681127
ENSMUSG00000009535_Rnmt_GEA_212270.5	-0.316357	-0.572697
ENSMUSG00000009535_Rnmt_GEA_212271.6	-1.63279	-1.23201
ENSMUSG00000009535_Rnmt_GEA_212272.7	-1.49476	-0.582769
ENSMUSG00000009535_Rnmt_GEA_212273.8	-0.726115	-0.705475
ENSMUSG00000009535_Rnmt_GEA_212274.9	-1.7134	-0.417497
ENSMUSG00000009535_Rnmt_GEA_212275.10	-0.618775	-0.514213
ENSMUSG00000009545_Kcnq1_DTKPB_18642.1	1.05986	0.0224607
ENSMUSG00000009545_Kcnq1_DTKPB_18643.2	-0.209263	-1.10084
ENSMUSG00000009545_Kcnq1_DTKPB_18644.3	0.102918	0.346108
ENSMUSG00000009545_Kcnq1_DTKPB_18645.4	-0.0130267	0.541075
ENSMUSG00000009545_Kcnq1_DTKPB_18646.5	1.21022	0.517399
ENSMUSG00000009545_Kcnq1_DTKPB_18647.6	-0.031085	0.446121
ENSMUSG00000009545_Kcnq1_DTKPB_18648.7	-0.381464	-0.513042
ENSMUSG00000009545_Kcnq1_DTKPB_18649.8	-0.205073	0.69975
ENSMUSG00000009545_Kcnq1_DTKPB_18650.9	0.476158	0.189034
ENSMUSG00000009545_Kcnq1_DTKPB_18651.10	-1.48669	-0.171236
ENSMUSG00000009549_Srp14_U1A_18652.1	-2.76908	-3.18664
ENSMUSG00000009549_Srp14_U1A_18653.2	-2.36883	-0.49322
ENSMUSG00000009549_Srp14_U1A_18654.3	-2.03648	-1.66695
ENSMUSG00000009549_Srp14_U1A_18655.4	-0.656818	0.635061
ENSMUSG00000009549_Srp14_U1A_18656.5	-0.972668	-2.80145
ENSMUSG00000009549_Srp14_U1A_18657.6	-0.702238	-1.1251
ENSMUSG00000009549_Srp14_U1A_18658.7	-1.29947	-0.998777
ENSMUSG00000009549_Srp14_U1A_18659.8	-0.853087	-0.197387
ENSMUSG00000009549_Srp14_U1A_18660.9	-1.52114	-1.76606
ENSMUSG00000009549_Srp14_U1A_18661.10	-0.780573	-2.05126
ENSMUSG00000009551_6330409D20Rik_MU1A_161291.1	0.093913	0.0707233
ENSMUSG00000009551_6330409D20Rik_MU1A_161292.2	0.140012	-0.32987
ENSMUSG00000009551_6330409D20Rik_MU1A_161293.3	0.42377	0.465415
ENSMUSG00000009551_6330409D20Rik_MU1A_161294.4	-0.836501	0.0250288
ENSMUSG00000009551_6330409D20Rik_MU1A_161295.5	-0.23816	0.0143385
ENSMUSG00000009551_6330409D20Rik_MU1A_161296.6	0.403496	0.345869
ENSMUSG00000009551_6330409D20Rik_MU1A_161297.7	0.177312	0.106673
ENSMUSG00000009551_6330409D20Rik_MU1A_161298.8	-0.424805	-0.237561
ENSMUSG00000009551_6330409D20Rik_MU1A_161299.9	0.146686	0.00721951
ENSMUSG00000009551_6330409D20Rik_MU1A_161300.10	-0.256126	0.00192231
ENSMUSG00000009555_Cdk9_DTKPB_161281.1	-1.04544	-0.939765
ENSMUSG00000009555_Cdk9_DTKPB_161282.2	-1.75538	-2.95371
ENSMUSG00000009555_Cdk9_DTKPB_161283.3	-0.0552055	-0.706917
ENSMUSG00000009555_Cdk9_DTKPB_161284.4	-2.59342	-1.54954
ENSMUSG00000009555_Cdk9_DTKPB_161285.5	-2.88835	-1.14832
ENSMUSG00000009555_Cdk9_DTKPB_161286.6	-1.80735	-2.30485
ENSMUSG00000009555_Cdk9_DTKPB_161287.7	-0.841832	-2.91875
ENSMUSG00000009555_Cdk9_DTKPB_161288.8	-2.25154	-1.59946
ENSMUSG00000009555_Cdk9_DTKPB_161289.9	-4.54916	-2.06677
ENSMUSG00000009555_Cdk9_DTKPB_161290.10	-1.17027	-1.75835
ENSMUSG00000009563_Tor2a_TMMB_187719.1	-0.233719	-0.134017
ENSMUSG00000009563_Tor2a_TMMB_187720.2	-0.417681	0.0798588
ENSMUSG00000009563_Tor2a_TMMB_187721.3	0.034749	-0.36622
ENSMUSG00000009563_Tor2a_TMMB_187722.4	-0.368418	-0.0276852
ENSMUSG00000009563_Tor2a_TMMB_187723.5	-0.573558	-0.191555
ENSMUSG00000009563_Tor2a_TMMB_187724.6	-0.422651	-0.0700097
ENSMUSG00000009563_Tor2a_TMMB_187725.7	-0.361774	-0.0499095
ENSMUSG00000009563_Tor2a_TMMB_187726.8	-0.0318589	0.410529
ENSMUSG00000009563_Tor2a_TMMB_187727.9	0.579631	-0.310543
ENSMUSG00000009563_Tor2a_TMMB_187728.10	0.0209741	0.148301
ENSMUSG00000009566_Fpgs_DTKPA_187709.1	-1.93499	-0.808078
ENSMUSG00000009566_Fpgs_DTKPA_187710.2	-2.83494	0.0848889
ENSMUSG00000009566_Fpgs_DTKPA_187711.3	-0.833149	-1.72413
ENSMUSG00000009566_Fpgs_DTKPA_187712.4	0.636752	0.956644
ENSMUSG00000009566_Fpgs_DTKPA_187713.5	-0.889297	-1.40621
ENSMUSG00000009566_Fpgs_DTKPA_187714.6	-0.623146	0.905454
ENSMUSG00000009566_Fpgs_DTKPA_187715.7	-1.61005	-1.70823
ENSMUSG00000009566_Fpgs_DTKPA_187716.8	-0.376305	-0.509674
ENSMUSG00000009566_Fpgs_DTKPA_187717.9	0.109726	0.00413973
ENSMUSG00000009566_Fpgs_DTKPA_187718.10	0.937112	0.453826
ENSMUSG00000009569_Mkl2_GEB_187699.1	0.315429	0.567294
ENSMUSG00000009569_Mkl2_GEB_187700.2	1.00463	0.47478
ENSMUSG00000009569_Mkl2_GEB_187701.3	0.355906	-0.199188
ENSMUSG00000009569_Mkl2_GEB_187702.4	0.18206	0.376022
ENSMUSG00000009569_Mkl2_GEB_187703.5	-0.444873	0.457129
ENSMUSG00000009569_Mkl2_GEB_187704.6	-0.174316	-0.144054
ENSMUSG00000009569_Mkl2_GEB_187705.7	0.79658	0.441561
ENSMUSG00000009569_Mkl2_GEB_187706.8	0.453807	-0.0766621
ENSMUSG00000009569_Mkl2_GEB_187707.9	0.220653	0.140618
ENSMUSG00000009569_Mkl2_GEB_187708.10	-0.762795	0.248793
ENSMUSG00000009575_Cbx5_SPB_102711.1	-1.44043	-0.641188
ENSMUSG00000009575_Cbx5_SPB_102712.2	0.488425	-1.24356
ENSMUSG00000009575_Cbx5_SPB_102713.3	-0.369415	0.817253
ENSMUSG00000009575_Cbx5_SPB_102714.4	-0.533682	0.00118594
ENSMUSG00000009575_Cbx5_SPB_102715.5	-0.970253	-0.00430014
ENSMUSG00000009575_Cbx5_SPB_102716.6	-1.22239	0.224354
ENSMUSG00000009575_Cbx5_SPB_102717.7	-0.490108	-0.561782
ENSMUSG00000009575_Cbx5_SPB_102718.8	-1.57356	-0.645368
ENSMUSG00000009575_Cbx5_SPB_102719.9	-0.893523	-0.462889
ENSMUSG00000009575_Cbx5_SPB_102720.10	-0.665499	-0.639284
ENSMUSG00000009580_Odam_U2B_136468.1	0.327136	-0.130098
ENSMUSG00000009580_Odam_U2B_136469.2	0.367181	0.157373
ENSMUSG00000009580_Odam_U2B_136470.3	0.320503	-0.183008
ENSMUSG00000009580_Odam_U2B_136471.4	0.380778	0.477244
ENSMUSG00000009580_Odam_U2B_136472.5	-0.562923	-0.0118937
ENSMUSG00000009580_Odam_U2B_136473.6	-0.0744905	0.0485062
ENSMUSG00000009580_Odam_U2B_136474.7	0.293948	0.0523692
ENSMUSG00000009580_Odam_U2B_136475.8	0.950351	0.338968
ENSMUSG00000009580_Odam_U2B_136476.9	0.456767	0.150895
ENSMUSG00000009580_Odam_U2B_136477.10	-1.74454	-0.51134
ENSMUSG00000009585_Apobec3_GEA_136458.1	-0.809178	-0.307429
ENSMUSG00000009585_Apobec3_GEA_136459.2	-0.652077	-0.0671142
ENSMUSG00000009585_Apobec3_GEA_136460.3	0.352686	-0.0658425
ENSMUSG00000009585_Apobec3_GEA_136461.4	1.2735	0.086089
ENSMUSG00000009585_Apobec3_GEA_136462.5	-0.0366948	-0.441632
ENSMUSG00000009585_Apobec3_GEA_136463.6	0.00080982	0.0591205
ENSMUSG00000009585_Apobec3_GEA_136464.7	-0.423478	-0.0607734
ENSMUSG00000009585_Apobec3_GEA_136465.8	-0.26498	0.37911
ENSMUSG00000009585_Apobec3_GEA_136466.9	1.13124	0.012824
ENSMUSG00000009585_Apobec3_GEA_136467.10	0.393973	-0.153789
ENSMUSG00000009588_St6galnac1_SPA_133591.1	-0.237822	0.250925
ENSMUSG00000009588_St6galnac1_SPA_133592.2	0.0089516	-0.478261
ENSMUSG00000009588_St6galnac1_SPA_133593.3	-1.16568	0.00678917
ENSMUSG00000009588_St6galnac1_SPA_133594.4	-0.017278	0.343359
ENSMUSG00000009588_St6galnac1_SPA_133595.5	-0.780434	-0.129129
ENSMUSG00000009588_St6galnac1_SPA_133596.6	-0.940294	-0.107342
ENSMUSG00000009588_St6galnac1_SPA_133597.7	-0.653394	0.757105
ENSMUSG00000009588_St6galnac1_SPA_133598.8	0.916261	0.857607
ENSMUSG00000009588_St6galnac1_SPA_133599.9	0.266003	0.128499
ENSMUSG00000009588_St6galnac1_SPA_133600.10	-0.402371	-0.875742
ENSMUSG00000009596_Taf7l_GEB_51599.1	0.356009	0.240345
ENSMUSG00000009596_Taf7l_GEB_51600.2	0.146038	0.121376
ENSMUSG00000009596_Taf7l_GEB_51601.3	-1.15708	-0.152665
ENSMUSG00000009596_Taf7l_GEB_51602.4	-0.0781108	-0.736966
ENSMUSG00000009596_Taf7l_GEB_51603.5	-0.116116	-0.248719
ENSMUSG00000009596_Taf7l_GEB_51604.6	0.888171	0.750453
ENSMUSG00000009596_Taf7l_GEB_51605.7	0.302847	0.157783
ENSMUSG00000009596_Taf7l_GEB_51606.8	-0.015825	0.0104544
ENSMUSG00000009596_Taf7l_GEB_51607.9	-0.159744	-0.597791
ENSMUSG00000009596_Taf7l_GEB_51608.10	0.438286	0.36509
ENSMUSG00000009614_Sardh_TMMB_175253.1	0.202296	0.221757
ENSMUSG00000009614_Sardh_TMMB_175254.2	0.340385	0.0709789
ENSMUSG00000009614_Sardh_TMMB_175255.3	-0.667887	0.43019
ENSMUSG00000009614_Sardh_TMMB_175256.4	0.0596733	0.0277566
ENSMUSG00000009614_Sardh_TMMB_175257.5	-0.688361	-0.00826235
ENSMUSG00000009614_Sardh_TMMB_175258.6	-0.0592392	0.226448
ENSMUSG00000009614_Sardh_TMMB_175259.7	-0.120854	-0.0186366
ENSMUSG00000009614_Sardh_TMMB_175260.8	0.191563	0.116365
ENSMUSG00000009614_Sardh_TMMB_175261.9	-0.177183	-0.240051
ENSMUSG00000009614_Sardh_TMMB_175262.10	-1.029	-0.263034
ENSMUSG00000009621_Vav2_ACOCA_31542.1	0.959358	-1.21573
ENSMUSG00000009621_Vav2_ACOCA_31543.2	0.773262	-0.239338
ENSMUSG00000009621_Vav2_ACOCA_31544.3	-0.428458	-0.223506
ENSMUSG00000009621_Vav2_ACOCA_31545.4	-0.672864	-0.95263
ENSMUSG00000009621_Vav2_ACOCA_31546.5	0.00636952	-0.0652915
ENSMUSG00000009621_Vav2_ACOCA_31547.6	0.824538	-0.0425047
ENSMUSG00000009621_Vav2_ACOCA_31548.7	-0.0878728	1.42076
ENSMUSG00000009621_Vav2_ACOCA_31549.8	-0.65643	-0.211237
ENSMUSG00000009621_Vav2_ACOCA_31550.9	0.337695	0.897347
ENSMUSG00000009621_Vav2_ACOCA_31551.10	0.123792	0.037047
ENSMUSG00000009628_Tex15_GEA_31562.1	-0.578118	-0.361171
ENSMUSG00000009628_Tex15_GEA_31563.2	0.177918	0.626439
ENSMUSG00000009628_Tex15_GEA_31564.3	0.681721	0.178852
ENSMUSG00000009628_Tex15_GEA_31565.4	-0.101003	0.642007
ENSMUSG00000009628_Tex15_GEA_31566.5	-0.0343337	0.253661
ENSMUSG00000009628_Tex15_GEA_31567.6	-0.226414	-0.213658
ENSMUSG00000009628_Tex15_GEA_31568.7	-0.163732	-0.748695
ENSMUSG00000009628_Tex15_GEA_31569.8	0.774535	0.252766
ENSMUSG00000009628_Tex15_GEA_31570.9	0.0585639	0.0985736
ENSMUSG00000009628_Tex15_GEA_31571.10	0.109624	0.421924
ENSMUSG00000009630_Ppp2cb_DTKPA_115763.1	-3.10309	0.661655
ENSMUSG00000009630_Ppp2cb_DTKPA_115764.2	0.379316	-0.429044
ENSMUSG00000009630_Ppp2cb_DTKPA_115765.3	0.904422	-0.296718
ENSMUSG00000009630_Ppp2cb_DTKPA_115766.4	-0.130223	0.718818
ENSMUSG00000009630_Ppp2cb_DTKPA_115767.5	0.516513	0.718736
ENSMUSG00000009630_Ppp2cb_DTKPA_115768.6	-0.472985	0.0281236
ENSMUSG00000009630_Ppp2cb_DTKPA_115769.7	-0.656205	-0.623508
ENSMUSG00000009630_Ppp2cb_DTKPA_115770.8	1.20562	0.264076
ENSMUSG00000009630_Ppp2cb_DTKPA_115771.9	-1.14487	0.455249
ENSMUSG00000009630_Ppp2cb_DTKPA_115772.10	-1.16579	-0.454733
ENSMUSG00000009633_G0s2_ACOCB_115753.1	-0.348063	0.0542204
ENSMUSG00000009633_G0s2_ACOCB_115754.2	0.540795	0.265449
ENSMUSG00000009633_G0s2_ACOCB_115755.3	0.693131	0.212581
ENSMUSG00000009633_G0s2_ACOCB_115756.4	0.624875	-0.276008
ENSMUSG00000009633_G0s2_ACOCB_115757.5	-0.51758	-0.0562682
ENSMUSG00000009633_G0s2_ACOCB_115758.6	0.342153	0.308971
ENSMUSG00000009633_G0s2_ACOCB_115759.7	-0.214903	-0.354665
ENSMUSG00000009633_G0s2_ACOCB_115760.8	-0.13085	0.121952
ENSMUSG00000009633_G0s2_ACOCB_115761.9	0.0461051	0.162711
ENSMUSG00000009633_G0s2_ACOCB_115762.10	0.920808	0.368267
ENSMUSG00000009640_Dmap1_GEB_200870.1	-0.162708	-0.340755
ENSMUSG00000009640_Dmap1_GEB_200871.2	-0.987527	-1.20854
ENSMUSG00000009640_Dmap1_GEB_200872.3	-0.100264	0
ENSMUSG00000009640_Dmap1_GEB_200873.4	-0.493326	-1.37342
ENSMUSG00000009640_Dmap1_GEB_200874.5	-1.80326	-0.838426
ENSMUSG00000009640_Dmap1_GEB_200875.6	0.440886	-0.0986843
ENSMUSG00000009640_Dmap1_GEB_200876.7	-1.24914	-1.9098
ENSMUSG00000009640_Dmap1_GEB_200877.8	0.452512	-0.128376
ENSMUSG00000009640_Dmap1_GEB_200878.9	-0.0328522	-0.736064
ENSMUSG00000009640_Dmap1_GEB_200879.10	-0.360071	-1.62041
ENSMUSG00000009646_Pla2g12b_TMMB_200890.1	-0.60364	-0.0320688
ENSMUSG00000009646_Pla2g12b_TMMB_200891.2	-1.87447	0.0451888
ENSMUSG00000009646_Pla2g12b_TMMB_200892.3	-0.366128	-0.157541
ENSMUSG00000009646_Pla2g12b_TMMB_200893.4	0.0847456	0.0932348
ENSMUSG00000009646_Pla2g12b_TMMB_200894.5	0.101554	0.299112
ENSMUSG00000009646_Pla2g12b_TMMB_200895.6	0.487847	0.233208
ENSMUSG00000009646_Pla2g12b_TMMB_200896.7	-0.0100939	-0.324085
ENSMUSG00000009646_Pla2g12b_TMMB_200897.8	-0.593764	0.0834368
ENSMUSG00000009646_Pla2g12b_TMMB_200898.9	-0.0677781	0.384664
ENSMUSG00000009646_Pla2g12b_TMMB_200899.10	0.380931	0.211006
ENSMUSG00000009647_Mcu_TMMA_200880.1	-0.346028	0.283172
ENSMUSG00000009647_Mcu_TMMA_200881.2	-0.221214	0.073529
ENSMUSG00000009647_Mcu_TMMA_200882.3	0.247822	0.262868
ENSMUSG00000009647_Mcu_TMMA_200883.4	0.339546	-0.237655
ENSMUSG00000009647_Mcu_TMMA_200884.5	0.28934	-0.020281
ENSMUSG00000009647_Mcu_TMMA_200885.6	-0.0948313	0.304035
ENSMUSG00000009647_Mcu_TMMA_200886.7	0.872364	0.10296
ENSMUSG00000009647_Mcu_TMMA_200887.8	-1.10923	-1.85704
ENSMUSG00000009647_Mcu_TMMA_200888.9	-0.55239	0.349383
ENSMUSG00000009647_Mcu_TMMA_200889.10	0.0457799	0.00912139
ENSMUSG00000009654_Oit3_U2B_57038.1	-0.634669	0.173868
ENSMUSG00000009654_Oit3_U2B_57039.2	0.625851	-0.434923
ENSMUSG00000009654_Oit3_U2B_57040.3	-0.16742	-0.0626833
ENSMUSG00000009654_Oit3_U2B_57041.4	-0.172946	-0.143755
ENSMUSG00000009654_Oit3_U2B_57042.5	0.386634	0.317288
ENSMUSG00000009654_Oit3_U2B_57043.6	-0.20256	0.265306
ENSMUSG00000009654_Oit3_U2B_57044.7	-0.57336	-0.412054
ENSMUSG00000009654_Oit3_U2B_57045.8	-0.493164	0.166192
ENSMUSG00000009654_Oit3_U2B_57046.9	0.343581	-0.0163668
ENSMUSG00000009654_Oit3_U2B_57047.10	0.956541	0.557074
ENSMUSG00000009670_Tex11_ACOCA_225668.1	0.545846	0.4962
ENSMUSG00000009670_Tex11_ACOCA_225669.2	-1.44599	-0.605369
ENSMUSG00000009670_Tex11_ACOCA_225670.3	-0.96029	-0.129807
ENSMUSG00000009670_Tex11_ACOCA_225671.4	0.188204	-0.0696504
ENSMUSG00000009670_Tex11_ACOCA_225672.5	-0.0664954	0.785529
ENSMUSG00000009670_Tex11_ACOCA_225673.6	0.5243	-0.0919783
ENSMUSG00000009670_Tex11_ACOCA_225674.7	-2.50007	0.584963
ENSMUSG00000009670_Tex11_ACOCA_225675.8	-0.833579	0.295223
ENSMUSG00000009670_Tex11_ACOCA_225676.9	0.273834	1.30048
ENSMUSG00000009670_Tex11_ACOCA_225677.10	-1.43812	-0.466318
ENSMUSG00000009681_Bcr_DTKPB_82174.1	-1.29445	-0.514573
ENSMUSG00000009681_Bcr_DTKPB_82175.2	0.0824622	0.863149
ENSMUSG00000009681_Bcr_DTKPB_82176.3	0.340841	0.283952
ENSMUSG00000009681_Bcr_DTKPB_82177.4	-0.480432	-0.230057
ENSMUSG00000009681_Bcr_DTKPB_82178.5	-0.210247	0.69883
ENSMUSG00000009681_Bcr_DTKPB_82179.6	1.01216	-0.0828003
ENSMUSG00000009681_Bcr_DTKPB_82180.7	-0.534473	-0.062604
ENSMUSG00000009681_Bcr_DTKPB_82181.8	-0.0759318	0.972556
ENSMUSG00000009681_Bcr_DTKPB_82182.9	-0.672222	-1.3649
ENSMUSG00000009681_Bcr_DTKPB_82183.10	-0.425959	-0.845388
ENSMUSG00000009687_Fxyd5_U2A_82164.1	0.665801	-0.106656
ENSMUSG00000009687_Fxyd5_U2A_82165.2	-0.137155	0.568588
ENSMUSG00000009687_Fxyd5_U2A_82166.3	0.425352	0.597979
ENSMUSG00000009687_Fxyd5_U2A_82167.4	0.865354	0.0533207
ENSMUSG00000009687_Fxyd5_U2A_82168.5	0.410295	0.169287
ENSMUSG00000009687_Fxyd5_U2A_82169.6	-0.319184	-0.397903
ENSMUSG00000009687_Fxyd5_U2A_82170.7	-0.741179	0.0957768
ENSMUSG00000009687_Fxyd5_U2A_82171.8	-0.00674621	-0.278158
ENSMUSG00000009687_Fxyd5_U2A_82172.9	0.664865	0.0815766
ENSMUSG00000009687_Fxyd5_U2A_82173.10	-0.370112	-0.253683
ENSMUSG00000009731_Kcnd1_MPB_222361.1	-0.198629	-0.415377
ENSMUSG00000009731_Kcnd1_MPB_222362.2	0.746637	0.471341
ENSMUSG00000009731_Kcnd1_MPB_222363.3	0.225387	0.797579
ENSMUSG00000009731_Kcnd1_MPB_222364.4	-1.95404	-0.638796
ENSMUSG00000009731_Kcnd1_MPB_222365.5	0.418591	0.431509
ENSMUSG00000009731_Kcnd1_MPB_222366.6	-0.0571817	-0.241202
ENSMUSG00000009731_Kcnd1_MPB_222367.7	0.328362	-0.133982
ENSMUSG00000009731_Kcnd1_MPB_222368.8	0.0365259	-0.119273
ENSMUSG00000009731_Kcnd1_MPB_222369.9	-0.142339	0.491647
ENSMUSG00000009731_Kcnd1_MPB_222370.10	0.228568	-0.570672
ENSMUSG00000009733_Tfcp2_ACOCB_222341.1	0.385697	0.423682
ENSMUSG00000009733_Tfcp2_ACOCB_222342.2	0.0530161	0.107824
ENSMUSG00000009733_Tfcp2_ACOCB_222343.3	0.25335	-0.0713968
ENSMUSG00000009733_Tfcp2_ACOCB_222344.4	1.2535	-0.33927
ENSMUSG00000009733_Tfcp2_ACOCB_222345.5	0.57836	0.340387
ENSMUSG00000009733_Tfcp2_ACOCB_222346.6	-0.499139	-0.56766
ENSMUSG00000009733_Tfcp2_ACOCB_222347.7	-0.993636	0.120473
ENSMUSG00000009733_Tfcp2_ACOCB_222348.8	0.417255	0.513685
ENSMUSG00000009733_Tfcp2_ACOCB_222349.9	0.183792	-0.197009
ENSMUSG00000009733_Tfcp2_ACOCB_222350.10	-1.53343	-0.837171
ENSMUSG00000009734_Pou6f2_MU1A_222331.1	0.44349	-0.0401891
ENSMUSG00000009734_Pou6f2_MU1A_222332.2	0.0717596	0.325123
ENSMUSG00000009734_Pou6f2_MU1A_222333.3	0.266971	0.0211302
ENSMUSG00000009734_Pou6f2_MU1A_222334.4	1.66025	0.792558
ENSMUSG00000009734_Pou6f2_MU1A_222335.5	0.0248319	-0.209923
ENSMUSG00000009734_Pou6f2_MU1A_222336.6	0.411514	-0.122336
ENSMUSG00000009734_Pou6f2_MU1A_222337.7	0.00820492	0.163205
ENSMUSG00000009734_Pou6f2_MU1A_222338.8	0.451889	0.117413
ENSMUSG00000009734_Pou6f2_MU1A_222340.10	-0.100492	0.0488166
ENSMUSG00000009739_Pou6f1_GEB_4474.1	-0.0739134	-0.19099
ENSMUSG00000009739_Pou6f1_GEB_4475.2	-0.689358	0.391425
ENSMUSG00000009739_Pou6f1_GEB_4476.3	0.133	-0.0640554
ENSMUSG00000009739_Pou6f1_GEB_4477.4	-0.164335	-0.716207
ENSMUSG00000009739_Pou6f1_GEB_4478.5	0.75761	0.935397
ENSMUSG00000009739_Pou6f1_GEB_4479.6	0.0254292	0.103354
ENSMUSG00000009739_Pou6f1_GEB_4480.7	0.466244	-0.135692
ENSMUSG00000009739_Pou6f1_GEB_4481.8	-0.172519	0.138297
ENSMUSG00000009739_Pou6f1_GEB_4482.9	-0.680322	-0.0789396
ENSMUSG00000009739_Pou6f1_GEB_4483.10	-0.401088	-0.387272
ENSMUSG00000009741_Ubp1_ACOCB_129690.1	-0.295875	-0.103726
ENSMUSG00000009741_Ubp1_ACOCB_129691.2	0.457851	0.398549
ENSMUSG00000009741_Ubp1_ACOCB_129692.3	-0.733271	-0.284951
ENSMUSG00000009741_Ubp1_ACOCB_129693.4	0.293129	0.051213
ENSMUSG00000009741_Ubp1_ACOCB_129694.5	0.792928	0.258841
ENSMUSG00000009741_Ubp1_ACOCB_129695.6	-0.403608	-0.360783
ENSMUSG00000009741_Ubp1_ACOCB_129696.7	-1.28011	-0.628031
ENSMUSG00000009741_Ubp1_ACOCB_129697.8	-0.228075	-0.0554951
ENSMUSG00000009741_Ubp1_ACOCB_129698.9	-1	-0.97728
ENSMUSG00000009741_Ubp1_ACOCB_129699.10	-0.797545	-0.385419
ENSMUSG00000009772_Nuak2_DTKPA_104681.1	0.715419	0.134865
ENSMUSG00000009772_Nuak2_DTKPA_104682.2	-5.16993	-1.04064
ENSMUSG00000009772_Nuak2_DTKPA_104683.3	0.725623	-0.19762
ENSMUSG00000009772_Nuak2_DTKPA_104684.4	0.506634	0.1403
ENSMUSG00000009772_Nuak2_DTKPA_104685.5	-1.66091	1.16306
ENSMUSG00000009772_Nuak2_DTKPA_104686.6	-2.75687	-0.531613
ENSMUSG00000009772_Nuak2_DTKPA_104687.7	0.473931	0.688056
ENSMUSG00000009772_Nuak2_DTKPA_104688.8	0.138644	0.353201
ENSMUSG00000009772_Nuak2_DTKPA_104689.9	-0.0405747	-0.244328
ENSMUSG00000009772_Nuak2_DTKPA_104690.10	0.269716	0.339425
ENSMUSG00000009828_Ick_DTKPB_70379.1	-1.02899	-0.591499
ENSMUSG00000009828_Ick_DTKPB_70380.2	-0.297025	-0.130174
ENSMUSG00000009828_Ick_DTKPB_70381.3	-0.758264	-0.189943
ENSMUSG00000009828_Ick_DTKPB_70382.4	0.603849	-0.0893123
ENSMUSG00000009828_Ick_DTKPB_70383.5	0.631184	0.675292
ENSMUSG00000009828_Ick_DTKPB_70384.6	-2.00734	0.112658
ENSMUSG00000009828_Ick_DTKPB_70385.7	-0.416109	0.18095
ENSMUSG00000009828_Ick_DTKPB_70386.8	0.442053	-0.167727
ENSMUSG00000009828_Ick_DTKPB_70387.9	-0.145929	-0.589535
ENSMUSG00000009828_Ick_DTKPB_70388.10	0.328606	0.547292
ENSMUSG00000009863_Sdhb_ACOCB_167632.1	-0.747576	-0.57568
ENSMUSG00000009863_Sdhb_ACOCB_167633.2	-1.45725	-0.0677086
ENSMUSG00000009863_Sdhb_ACOCB_167634.3	-0.0358708	-0.394279
ENSMUSG00000009863_Sdhb_ACOCB_167635.4	-0.126594	-0.259765
ENSMUSG00000009863_Sdhb_ACOCB_167636.5	0.0992721	-0.581015
ENSMUSG00000009863_Sdhb_ACOCB_167637.6	-1.60088	-1.75822
ENSMUSG00000009863_Sdhb_ACOCB_167638.7	-0.3898	-1.61498
ENSMUSG00000009863_Sdhb_ACOCB_167639.8	0.0638122	-0.23167
ENSMUSG00000009863_Sdhb_ACOCB_167640.9	-0.543142	-0.971986
ENSMUSG00000009863_Sdhb_ACOCB_167641.10	-1.14727	-0.451888
ENSMUSG00000009876_Cox4i2_TMMA_24436.1	0.815529	0.524987
ENSMUSG00000009876_Cox4i2_TMMA_24437.2	0.0611565	0.058347
ENSMUSG00000009876_Cox4i2_TMMA_24438.3	-0.691878	0.176931
ENSMUSG00000009876_Cox4i2_TMMA_24439.4	-0.521953	0.802439
ENSMUSG00000009876_Cox4i2_TMMA_24440.5	-0.0888724	0.234465
ENSMUSG00000009876_Cox4i2_TMMA_24441.6	0.694126	0.27714
ENSMUSG00000009876_Cox4i2_TMMA_24442.7	0.63653	1.01878
ENSMUSG00000009876_Cox4i2_TMMA_24443.8	-0.142177	-0.23096
ENSMUSG00000009876_Cox4i2_TMMA_24444.9	-0.463947	0.0696258
ENSMUSG00000009876_Cox4i2_TMMA_24445.10	-0.531204	0.610908
ENSMUSG00000009894_Snap47_U1A_83175.1	-0.283848	-0.0363643
ENSMUSG00000009894_Snap47_U1A_83176.2	-0.166582	-0.0650435
ENSMUSG00000009894_Snap47_U1A_83177.3	-0.0674279	-0.607369
ENSMUSG00000009894_Snap47_U1A_83178.4	0.645002	-0.213265
ENSMUSG00000009894_Snap47_U1A_83179.5	0.905742	0.44021
ENSMUSG00000009894_Snap47_U1A_83180.6	-0.736966	-0.353595
ENSMUSG00000009894_Snap47_U1A_83181.7	-0.931123	0.633519
ENSMUSG00000009894_Snap47_U1A_83182.8	-0.00323837	0.289213
ENSMUSG00000009894_Snap47_U1A_83183.9	-0.252123	0.0754161
ENSMUSG00000009894_Snap47_U1A_83184.10	0.430534	0.170271
ENSMUSG00000009900_Wnt3a_ACOCA_173863.1	-0.500429	0.0379385
ENSMUSG00000009900_Wnt3a_ACOCA_173864.2	0.0798007	-0.633636
ENSMUSG00000009900_Wnt3a_ACOCA_173865.3	-0.595424	-0.627273
ENSMUSG00000009900_Wnt3a_ACOCA_173866.4	-0.341789	-0.308838
ENSMUSG00000009900_Wnt3a_ACOCA_173867.5	-0.290677	1.33451
ENSMUSG00000009900_Wnt3a_ACOCA_173868.6	0.49581	0.305626
ENSMUSG00000009900_Wnt3a_ACOCA_173869.7	-1.03449	-1.08179
ENSMUSG00000009900_Wnt3a_ACOCA_173870.8	0.834778	0.365199
ENSMUSG00000009900_Wnt3a_ACOCA_173871.9	-0.0448965	-0.822504
ENSMUSG00000009900_Wnt3a_ACOCA_173872.10	-1.06184	0.236733
ENSMUSG00000009905_Kdsr_ACOCA_173923.1	-1.12501	0.151433
ENSMUSG00000009905_Kdsr_ACOCA_173924.2	0.192038	-0.265625
ENSMUSG00000009905_Kdsr_ACOCA_173925.3	-3.31091	-1.90373
ENSMUSG00000009905_Kdsr_ACOCA_173926.4	-1.16481	-0.822807
ENSMUSG00000009905_Kdsr_ACOCA_173927.5	-4.07039	-1.86306
ENSMUSG00000009905_Kdsr_ACOCA_173928.6	-3.90689	-0.881356
ENSMUSG00000009905_Kdsr_ACOCA_173929.7	-2.58496	-1.00995
ENSMUSG00000009905_Kdsr_ACOCA_173930.8	0.41974	-0.592383
ENSMUSG00000009905_Kdsr_ACOCA_173931.9	-0.579934	-1.6894
ENSMUSG00000009905_Kdsr_ACOCA_173932.10	-1.3313	-2.13234
ENSMUSG00000009907_Vps4b_SPB_181304.1	0.180849	-1.07722
ENSMUSG00000009907_Vps4b_SPB_181305.2	-0.910411	0.295158
ENSMUSG00000009907_Vps4b_SPB_181306.3	-0.20691	-0.279824
ENSMUSG00000009907_Vps4b_SPB_181307.4	0.575946	-1.7191
ENSMUSG00000009907_Vps4b_SPB_181308.5	0.0627358	1.17348
ENSMUSG00000009907_Vps4b_SPB_181309.6	1.36887	0.125057
ENSMUSG00000009907_Vps4b_SPB_181310.7	0.112177	-0.715697
ENSMUSG00000009907_Vps4b_SPB_181311.8	-0.986453	-0.4333
ENSMUSG00000009907_Vps4b_SPB_181312.9	-3.9542	-2.49476
ENSMUSG00000009907_Vps4b_SPB_181313.10	-0.567559	-0.898598
ENSMUSG00000009927_Rps25_SPA_121574.1	1.84226	0.040642
ENSMUSG00000009927_Rps25_SPA_121575.2	-0.913064	-1.16099
ENSMUSG00000009927_Rps25_SPA_121576.3	0.468387	0.485427
ENSMUSG00000009927_Rps25_SPA_121577.4	-0.352672	-0.287577
ENSMUSG00000009927_Rps25_SPA_121578.5	-0.562263	-1.51919
ENSMUSG00000009927_Rps25_SPA_121579.6	-0.0675981	-0.549834
ENSMUSG00000009927_Rps25_SPA_121580.7	-1.12074	-0.883868
ENSMUSG00000009927_Rps25_SPA_121581.8	1.98136	-0.341557
ENSMUSG00000009927_Rps25_SPA_121582.9	-0.68634	-0.277534
ENSMUSG00000009927_Rps25_SPA_121583.10	-0.505891	-1.64195
ENSMUSG00000009941_Nxf2_GEA_62381.1	-0.225528	-0.512189
ENSMUSG00000009941_Nxf2_GEA_62382.2	1.29272	0.0952227
ENSMUSG00000009941_Nxf2_GEA_62383.3	-0.25911	0.209908
ENSMUSG00000009941_Nxf2_GEA_62384.4	0.251255	-0.105237
ENSMUSG00000009941_Nxf2_GEA_62385.5	1.02141	0.511214
ENSMUSG00000009941_Nxf2_GEA_62386.6	0.273018	-0.192645
ENSMUSG00000009941_Nxf2_GEA_62387.7	-0.0663581	-0.246191
ENSMUSG00000009941_Nxf2_GEA_62388.8	-0.0526929	-0.123872
ENSMUSG00000009941_Nxf2_GEA_62389.9	0.411168	0.341037
ENSMUSG00000009941_Nxf2_GEA_62390.10	-0.412754	-0.4108
ENSMUSG00000009995_Taz_TMMA_88205.1	-0.272203	-0.294047
ENSMUSG00000009995_Taz_TMMA_88206.2	-0.104939	0.129008
ENSMUSG00000009995_Taz_TMMA_88207.3	-1.50789	-0.235155
ENSMUSG00000009995_Taz_TMMA_88208.4	0.116752	-1.48487
ENSMUSG00000009995_Taz_TMMA_88209.5	-0.857882	-1.05176
ENSMUSG00000009995_Taz_TMMA_88210.6	-0.908852	-0.771821
ENSMUSG00000009995_Taz_TMMA_88211.7	-0.867626	-1.43686
ENSMUSG00000009995_Taz_TMMA_88212.8	-0.885688	-0.978531
ENSMUSG00000009995_Taz_TMMA_88213.9	-1.45943	-1.14715
ENSMUSG00000009995_Taz_TMMA_88214.10	-0.927313	-1.09437
ENSMUSG00000010021_Kif19a_TMMA_4444.1	0.1001	0.202002
ENSMUSG00000010021_Kif19a_TMMA_4445.2	-0.0432353	0.211754
ENSMUSG00000010021_Kif19a_TMMA_4446.3	-0.28534	0.410088
ENSMUSG00000010021_Kif19a_TMMA_4447.4	0.129386	0.212215
ENSMUSG00000010021_Kif19a_TMMA_4448.5	-0.697807	-0.367217
ENSMUSG00000010021_Kif19a_TMMA_4449.6	-0.728516	0.126193
ENSMUSG00000010021_Kif19a_TMMA_4450.7	0.227345	-0.23428
ENSMUSG00000010021_Kif19a_TMMA_4451.8	-0.75848	-0.529868
ENSMUSG00000010021_Kif19a_TMMA_4452.9	-0.223438	-0.723093
ENSMUSG00000010021_Kif19a_TMMA_4453.10	0.20411	0.26559
ENSMUSG00000010025_Aldh3a2_DTKPB_4454.1	-0.0685643	0.392028
ENSMUSG00000010025_Aldh3a2_DTKPB_4455.2	-1.1016	-1.0145
ENSMUSG00000010025_Aldh3a2_DTKPB_4456.3	-0.913195	-0.452807
ENSMUSG00000010025_Aldh3a2_DTKPB_4457.4	-0.113796	0.149238
ENSMUSG00000010025_Aldh3a2_DTKPB_4458.5	0.0991934	0.682557
ENSMUSG00000010025_Aldh3a2_DTKPB_4459.6	-2.19531	0.792904
ENSMUSG00000010025_Aldh3a2_DTKPB_4460.7	0.055916	-1.03513
ENSMUSG00000010025_Aldh3a2_DTKPB_4461.8	-0.317427	-0.524915
ENSMUSG00000010025_Aldh3a2_DTKPB_4462.9	-0.483375	0.300202
ENSMUSG00000010025_Aldh3a2_DTKPB_4463.10	-0.181026	-0.379192
ENSMUSG00000010044_Zmynd10_ACOCB_181678.1	0.299902	-0.202673
ENSMUSG00000010044_Zmynd10_ACOCB_181679.2	-0.151724	-0.223336
ENSMUSG00000010044_Zmynd10_ACOCB_181680.3	-0.45604	-0.335573
ENSMUSG00000010044_Zmynd10_ACOCB_181681.4	-0.169172	-0.146492
ENSMUSG00000010044_Zmynd10_ACOCB_181682.5	0.309028	-0.338613
ENSMUSG00000010044_Zmynd10_ACOCB_181683.6	-0.144785	0.335887
ENSMUSG00000010044_Zmynd10_ACOCB_181684.7	0.718176	0.193891
ENSMUSG00000010044_Zmynd10_ACOCB_181685.8	0.527539	0.462897
ENSMUSG00000010044_Zmynd10_ACOCB_181686.9	1.51865	-0.303032
ENSMUSG00000010044_Zmynd10_ACOCB_181687.10	-0.0693933	-0.171919
ENSMUSG00000010047_Hyal2_SPB_181658.1	0.648334	0.722693
ENSMUSG00000010047_Hyal2_SPB_181659.2	-0.937844	-0.937844
ENSMUSG00000010047_Hyal2_SPB_181660.3	0.375546	-0.853611
ENSMUSG00000010047_Hyal2_SPB_181661.4	2.52725	-1.62803
ENSMUSG00000010047_Hyal2_SPB_181662.5	-0.286157	0.421061
ENSMUSG00000010047_Hyal2_SPB_181663.6	0.62123	1.14016
ENSMUSG00000010047_Hyal2_SPB_181664.7	-1.69834	-0.0908744
ENSMUSG00000010047_Hyal2_SPB_181665.8	-0.113769	0.0437724
ENSMUSG00000010047_Hyal2_SPB_181666.9	-0.495725	-0.0366807
ENSMUSG00000010047_Hyal2_SPB_181667.10	1.13982	0.0127111
ENSMUSG00000010048_Ifrd2_U1B_181698.1	0.35315	0.100531
ENSMUSG00000010048_Ifrd2_U1B_181699.2	0.18023	0.141666
ENSMUSG00000010048_Ifrd2_U1B_181700.3	-0.199162	0.142622
ENSMUSG00000010048_Ifrd2_U1B_181701.4	-0.0156156	-0.257179
ENSMUSG00000010048_Ifrd2_U1B_181702.5	0.335799	-0.170966
ENSMUSG00000010048_Ifrd2_U1B_181703.6	0.24262	-0.224141
ENSMUSG00000010048_Ifrd2_U1B_181704.7	-0.553921	-0.12528
ENSMUSG00000010048_Ifrd2_U1B_181705.8	0.263766	-0.0585842
ENSMUSG00000010048_Ifrd2_U1B_181706.9	0.119774	-0.0624756
ENSMUSG00000010048_Ifrd2_U1B_181707.10	0.158458	-0.206383
ENSMUSG00000010051_Hyal1_SPB_37857.1	-0.025091	0.0608822
ENSMUSG00000010051_Hyal1_SPB_37858.2	-1.32193	-0.0995357
ENSMUSG00000010051_Hyal1_SPB_37859.3	-0.251257	0.830814
ENSMUSG00000010051_Hyal1_SPB_37860.4	-1.87447	0.138828
ENSMUSG00000010051_Hyal1_SPB_37861.5	0.299386	-0.172023
ENSMUSG00000010051_Hyal1_SPB_37862.6	-0.10425	-0.347293
ENSMUSG00000010051_Hyal1_SPB_37863.7	-0.313038	-0.0565835
ENSMUSG00000010051_Hyal1_SPB_37864.8	1.04867	-0.322433
ENSMUSG00000010051_Hyal1_SPB_37865.9	-1.24369	-0.165506
ENSMUSG00000010051_Hyal1_SPB_37866.10	0.275634	-0.49304
ENSMUSG00000010054_Tusc2_ACOCA_37867.1	0.175258	-0.747019
ENSMUSG00000010054_Tusc2_ACOCA_37868.2	-3.56533	-0.348522
ENSMUSG00000010054_Tusc2_ACOCA_37869.3	0.614916	0.932886
ENSMUSG00000010054_Tusc2_ACOCA_37870.4	-0.316634	0.415568
ENSMUSG00000010054_Tusc2_ACOCA_37871.5	-2.80735	-2
ENSMUSG00000010054_Tusc2_ACOCA_37872.6	-2.62803	-2.33258
ENSMUSG00000010054_Tusc2_ACOCA_37873.7	0.610726	-1.50901
ENSMUSG00000010054_Tusc2_ACOCA_37874.8	0.486591	0.194173
ENSMUSG00000010054_Tusc2_ACOCA_37875.9	0.370449	0.0799851
ENSMUSG00000010054_Tusc2_ACOCA_37876.10	-0.530345	-0.0246095
ENSMUSG00000010057_Nprl2_ACOCB_37877.1	-0.678799	-0.440702
ENSMUSG00000010057_Nprl2_ACOCB_37878.2	1.08135	0.587121
ENSMUSG00000010057_Nprl2_ACOCB_37879.3	0.563771	0.523129
ENSMUSG00000010057_Nprl2_ACOCB_37880.4	-0.119635	0.334295
ENSMUSG00000010057_Nprl2_ACOCB_37881.5	0.220599	0.649032
ENSMUSG00000010057_Nprl2_ACOCB_37882.6	0.358846	-0.153829
ENSMUSG00000010057_Nprl2_ACOCB_37883.7	1.12682	0.720367
ENSMUSG00000010057_Nprl2_ACOCB_37884.8	0.557778	0.333424
ENSMUSG00000010057_Nprl2_ACOCB_37885.9	0.675098	0.446977
ENSMUSG00000010057_Nprl2_ACOCB_37886.10	0.607556	0.246129
ENSMUSG00000010064_Slc38a3_U1B_121944.1	0.0112677	-0.183476
ENSMUSG00000010064_Slc38a3_U1B_121945.2	0.259458	0.0306909
ENSMUSG00000010064_Slc38a3_U1B_121946.3	0.540837	0.277211
ENSMUSG00000010064_Slc38a3_U1B_121947.4	-0.0592772	0.0132677
ENSMUSG00000010064_Slc38a3_U1B_121948.5	0.294905	-0.0348108
ENSMUSG00000010064_Slc38a3_U1B_121949.6	0.407449	0.0462277
ENSMUSG00000010064_Slc38a3_U1B_121950.7	0.355265	0.0145892
ENSMUSG00000010064_Slc38a3_U1B_121951.8	-0.113617	0.0491127
ENSMUSG00000010064_Slc38a3_U1B_121952.9	-0.0740006	0.119566
ENSMUSG00000010064_Slc38a3_U1B_121953.10	-0.211406	-0.0560617
ENSMUSG00000010066_Cacna2d2_DTKPB_121964.1	0.0114048	-0.102438
ENSMUSG00000010066_Cacna2d2_DTKPB_121965.2	-0.321928	-0.056034
ENSMUSG00000010066_Cacna2d2_DTKPB_121966.3	1.16603	0.829953
ENSMUSG00000010066_Cacna2d2_DTKPB_121967.4	0.511753	-0.624961
ENSMUSG00000010066_Cacna2d2_DTKPB_121968.5	0.0745893	0.384163
ENSMUSG00000010066_Cacna2d2_DTKPB_121969.6	0.455125	0.0379295
ENSMUSG00000010066_Cacna2d2_DTKPB_121970.7	-0.282166	0.233457
ENSMUSG00000010066_Cacna2d2_DTKPB_121971.8	-3.66025	-0.467606
ENSMUSG00000010066_Cacna2d2_DTKPB_121972.9	-0.224123	-0.182303
ENSMUSG00000010066_Cacna2d2_DTKPB_121973.10	-0.00450139	0.673571
ENSMUSG00000010067_Rassf1_ACOCA_121954.1	-0.567475	-0.00882385
ENSMUSG00000010067_Rassf1_ACOCA_121955.2	-0.28396	-0.160578
ENSMUSG00000010067_Rassf1_ACOCA_121956.3	-1.848	-0.239713
ENSMUSG00000010067_Rassf1_ACOCA_121957.4	0.890417	0.666608
ENSMUSG00000010067_Rassf1_ACOCA_121958.5	-0.249476	0.342828
ENSMUSG00000010067_Rassf1_ACOCA_121959.6	-1.22479	-1.33817
ENSMUSG00000010067_Rassf1_ACOCA_121960.7	-1.3102	-0.565162
ENSMUSG00000010067_Rassf1_ACOCA_121961.8	0.242075	0.70044
ENSMUSG00000010067_Rassf1_ACOCA_121962.9	-0.342525	0.699295
ENSMUSG00000010067_Rassf1_ACOCA_121963.10	3.61945	-3.9542
ENSMUSG00000010080_Epn3_SPA_71026.1	0.0627358	-0.263034
ENSMUSG00000010080_Epn3_SPA_71027.2	0.675728	-0.550253
ENSMUSG00000010080_Epn3_SPA_71028.3	-0.655272	-0.212849
ENSMUSG00000010080_Epn3_SPA_71029.4	-1.60921	-0.116814
ENSMUSG00000010080_Epn3_SPA_71030.5	0.13175	0.289658
ENSMUSG00000010080_Epn3_SPA_71031.6	-1.04307	-0.845388
ENSMUSG00000010080_Epn3_SPA_71032.7	-1.0458	-0.678072
ENSMUSG00000010080_Epn3_SPA_71033.8	0.0215102	-0.574167
ENSMUSG00000010080_Epn3_SPA_71034.9	-2.27072	-0.939575
ENSMUSG00000010080_Epn3_SPA_71035.10	0.208512	0.189984
ENSMUSG00000010086_Rnf112_SPB_71036.1	-0.340424	0.598175
ENSMUSG00000010086_Rnf112_SPB_71037.2	-0.328623	-0.026967
ENSMUSG00000010086_Rnf112_SPB_71038.3	-1.4926	0.173894
ENSMUSG00000010086_Rnf112_SPB_71039.4	-0.0730336	-0.709658
ENSMUSG00000010086_Rnf112_SPB_71040.5	-0.917126	-0.637842
ENSMUSG00000010086_Rnf112_SPB_71041.6	-1.28293	-0.980371
ENSMUSG00000010086_Rnf112_SPB_71042.7	-0.775127	0.283172
ENSMUSG00000010086_Rnf112_SPB_71043.8	-0.127031	0.331787
ENSMUSG00000010086_Rnf112_SPB_71044.9	-0.0416324	0.0386901
ENSMUSG00000010086_Rnf112_SPB_71045.10	-0.652616	0.512684
ENSMUSG00000010095_Slc3a2_MPA_155751.1	-0.386841	-0.460025
ENSMUSG00000010095_Slc3a2_MPA_155752.2	-0.705953	-0.649934
ENSMUSG00000010095_Slc3a2_MPA_155753.3	-0.854149	0.192485
ENSMUSG00000010095_Slc3a2_MPA_155754.4	-2.67898	-2.0924
ENSMUSG00000010095_Slc3a2_MPA_155755.5	0.0635458	-0.0818034
ENSMUSG00000010095_Slc3a2_MPA_155756.6	-0.458365	-0.358673
ENSMUSG00000010095_Slc3a2_MPA_155757.7	-2.30897	-1.74108
ENSMUSG00000010095_Slc3a2_MPA_155758.8	-1.6808	-0.485937
ENSMUSG00000010095_Slc3a2_MPA_155759.9	-0.485427	-1.79105
ENSMUSG00000010095_Slc3a2_MPA_155760.10	-0.538334	-0.420353
ENSMUSG00000010097_Nxf1_TMMB_155761.1	0.0459158	-0.52693
ENSMUSG00000010097_Nxf1_TMMB_155762.2	-0.768809	-0.950001
ENSMUSG00000010097_Nxf1_TMMB_155763.3	-1.51457	0.258403
ENSMUSG00000010097_Nxf1_TMMB_155764.4	-0.85177	-0.105122
ENSMUSG00000010097_Nxf1_TMMB_155765.5	-0.82654	-0.206363
ENSMUSG00000010097_Nxf1_TMMB_155766.6	-0.737731	-1.06733
ENSMUSG00000010097_Nxf1_TMMB_155767.7	-0.324742	-1.17395
ENSMUSG00000010097_Nxf1_TMMB_155768.8	-0.803461	0.23017
ENSMUSG00000010097_Nxf1_TMMB_155769.9	-1.75566	-0.574167
ENSMUSG00000010097_Nxf1_TMMB_155770.10	0.408085	-0.249229
ENSMUSG00000010110_Stx5a_SPA_136912.1	0.182544	0.520934
ENSMUSG00000010110_Stx5a_SPA_136913.2	-0.405344	-0.00812788
ENSMUSG00000010110_Stx5a_SPA_136914.3	0.273501	-0.536753
ENSMUSG00000010110_Stx5a_SPA_136916.5	-0.0830956	-0.606658
ENSMUSG00000010110_Stx5a_SPA_136917.6	-1.92235	-1.1879
ENSMUSG00000010110_Stx5a_SPA_136918.7	-0.470533	-0.538096
ENSMUSG00000010110_Stx5a_SPA_136919.8	-1.83537	-0.968636
ENSMUSG00000010110_Stx5a_SPA_136920.9	-1.51879	-0.00885998
ENSMUSG00000010110_Stx5a_SPA_136921.10	0.600904	0.236591
ENSMUSG00000010122_Slc47a1_SPA_51907.1	0.993695	-1.2071
ENSMUSG00000010122_Slc47a1_SPA_51908.2	-0.076962	-0.215124
ENSMUSG00000010122_Slc47a1_SPA_51909.3	-0.415037	-0.621488
ENSMUSG00000010122_Slc47a1_SPA_51910.4	-0.750022	-0.561481
ENSMUSG00000010122_Slc47a1_SPA_51911.5	-1.37485	-0.805827
ENSMUSG00000010122_Slc47a1_SPA_51912.6	-0.0116191	0.00385233
ENSMUSG00000010122_Slc47a1_SPA_51913.7	0.067279	0.377396
ENSMUSG00000010122_Slc47a1_SPA_51914.8	0.248913	0.0779129
ENSMUSG00000010122_Slc47a1_SPA_51915.9	-0.288676	-0.181652
ENSMUSG00000010122_Slc47a1_SPA_51916.10	-1.77761	1.04924
ENSMUSG00000010136_Pifo_U1A_195904.1	0.130966	0.382645
ENSMUSG00000010136_Pifo_U1A_195905.2	-0.641419	0.0899421
ENSMUSG00000010136_Pifo_U1A_195906.3	0.851083	0.269291
ENSMUSG00000010136_Pifo_U1A_195907.4	0.389005	-0.212042
ENSMUSG00000010136_Pifo_U1A_195908.5	-0.0430687	0.0874628
ENSMUSG00000010136_Pifo_U1A_195909.6	0.577726	0.178022
ENSMUSG00000010136_Pifo_U1A_195910.7	0.571339	0.54556
ENSMUSG00000010136_Pifo_U1A_195911.8	0.970971	0.142199
ENSMUSG00000010136_Pifo_U1A_195912.9	-0.296297	0.156677
ENSMUSG00000010136_Pifo_U1A_195913.10	-0.28164	-0.614396
ENSMUSG00000010142_Tnfrsf13b_U2B_111300.1	0.318664	0.371598
ENSMUSG00000010142_Tnfrsf13b_U2B_111301.2	-0.310957	-0.354647
ENSMUSG00000010142_Tnfrsf13b_U2B_111302.3	-0.146986	-0.0609972
ENSMUSG00000010142_Tnfrsf13b_U2B_111303.4	0.639098	0.214024
ENSMUSG00000010142_Tnfrsf13b_U2B_111304.5	-0.438555	-0.138311
ENSMUSG00000010142_Tnfrsf13b_U2B_111305.6	-0.556748	-0.510476
ENSMUSG00000010142_Tnfrsf13b_U2B_111306.7	-0.757169	-0.0360115
ENSMUSG00000010142_Tnfrsf13b_U2B_111307.8	0.0506261	0.165338
ENSMUSG00000010142_Tnfrsf13b_U2B_111308.9	0.00628143	0.0945899
ENSMUSG00000010142_Tnfrsf13b_U2B_111309.10	0.289065	0.189691
ENSMUSG00000010154_Spire2_DTKPA_26948.1	0.922379	0.0671142
ENSMUSG00000010154_Spire2_DTKPA_26949.2	-0.304479	0.573569
ENSMUSG00000010154_Spire2_DTKPA_26950.3	-0.203533	0.0333586
ENSMUSG00000010154_Spire2_DTKPA_26951.4	-0.821543	-0.304704
ENSMUSG00000010154_Spire2_DTKPA_26952.5	0.645766	0.790882
ENSMUSG00000010154_Spire2_DTKPA_26953.6	-0.623852	-0.133927
ENSMUSG00000010154_Spire2_DTKPA_26954.7	0.132951	0.10666
ENSMUSG00000010154_Spire2_DTKPA_26955.8	0.130375	-0.224277
ENSMUSG00000010154_Spire2_DTKPA_26956.9	-1.08083	-0.510615
ENSMUSG00000010154_Spire2_DTKPA_26957.10	0.150839	0.771454
ENSMUSG00000010175_Prox1_GEB_85760.1	-0.214608	0.0431576
ENSMUSG00000010175_Prox1_GEB_85761.2	-0.608968	0.0337259
ENSMUSG00000010175_Prox1_GEB_85762.3	-0.648528	0.338416
ENSMUSG00000010175_Prox1_GEB_85763.4	0.499069	-0.108498
ENSMUSG00000010175_Prox1_GEB_85764.5	0.622875	0.309927
ENSMUSG00000010175_Prox1_GEB_85765.6	0.0948592	0.0797917
ENSMUSG00000010175_Prox1_GEB_85766.7	0.083999	-0.0910351
ENSMUSG00000010175_Prox1_GEB_85767.8	0.27941	0.608485
ENSMUSG00000010175_Prox1_GEB_85768.9	-0.253691	0.0142195
ENSMUSG00000010175_Prox1_GEB_85769.10	-0.612518	-0.0275557
ENSMUSG00000010205_Raver1_GEB_204059.1	-0.934624	-0.00638362
ENSMUSG00000010205_Raver1_GEB_204060.2	-0.207844	-0.413182
ENSMUSG00000010205_Raver1_GEB_204061.3	0.308819	-0.0642402
ENSMUSG00000010205_Raver1_GEB_204062.4	-0.236585	-0.115742
ENSMUSG00000010205_Raver1_GEB_204063.5	0.272894	0.0676456
ENSMUSG00000010205_Raver1_GEB_204064.6	0.445374	-0.0639118
ENSMUSG00000010205_Raver1_GEB_204065.7	0.616891	0.256293
ENSMUSG00000010205_Raver1_GEB_204066.8	-0.660863	-0.882305
ENSMUSG00000010205_Raver1_GEB_204067.9	0.796366	0.243185
ENSMUSG00000010205_Raver1_GEB_204068.10	-0.40734	-0.0703494
ENSMUSG00000010277_2610507B11Rik_U1A_9646.1	-0.812089	-0.108706
ENSMUSG00000010277_2610507B11Rik_U1A_9647.2	-1.10269	0.191383
ENSMUSG00000010277_2610507B11Rik_U1A_9648.3	-0.360241	-0.167072
ENSMUSG00000010277_2610507B11Rik_U1A_9649.4	0.33947	-0.651637
ENSMUSG00000010277_2610507B11Rik_U1A_9650.5	-0.145765	-0.154685
ENSMUSG00000010277_2610507B11Rik_U1A_9651.6	-0.586224	-0.0396335
ENSMUSG00000010277_2610507B11Rik_U1A_9652.7	-0.127075	-0.186999
ENSMUSG00000010277_2610507B11Rik_U1A_9653.8	-1.74705	0.151375
ENSMUSG00000010277_2610507B11Rik_U1A_9654.9	-0.680823	-0.0347654
ENSMUSG00000010277_2610507B11Rik_U1A_9655.10	-1.34719	-1.03653
ENSMUSG00000010290_AI597479_U1A_51807.1	0.273723	0.0804741
ENSMUSG00000010290_AI597479_U1A_51808.2	-1.6845	-1.9196
ENSMUSG00000010290_AI597479_U1A_51809.3	0.0289514	-0.795825
ENSMUSG00000010290_AI597479_U1A_51810.4	0.160387	-0.234986
ENSMUSG00000010290_AI597479_U1A_51811.5	-0.418699	0.323025
ENSMUSG00000010290_AI597479_U1A_51812.6	0.797917	0.177223
ENSMUSG00000010290_AI597479_U1A_51813.7	0.507965	-1.43063
ENSMUSG00000010290_AI597479_U1A_51814.8	0.437991	0.506658
ENSMUSG00000010290_AI597479_U1A_51815.9	-0.648424	-0.762146
ENSMUSG00000010290_AI597479_U1A_51816.10	0.29589	0.202144
ENSMUSG00000010307_Tmem86a_MPB_133581.1	-0.375018	-0.000699828
ENSMUSG00000010307_Tmem86a_MPB_133582.2	0.334763	0.237876
ENSMUSG00000010307_Tmem86a_MPB_133583.3	-0.493815	-0.0469282
ENSMUSG00000010307_Tmem86a_MPB_133584.4	0.451367	0.263601
ENSMUSG00000010307_Tmem86a_MPB_133585.5	-0.067297	0.328632
ENSMUSG00000010307_Tmem86a_MPB_133586.6	-0.0983021	-0.576349
ENSMUSG00000010307_Tmem86a_MPB_133587.7	0.270302	-0.661554
ENSMUSG00000010307_Tmem86a_MPB_133588.8	0.221246	-0.637252
ENSMUSG00000010307_Tmem86a_MPB_133589.9	-0.276614	0.121567
ENSMUSG00000010307_Tmem86a_MPB_133590.10	-0.227828	-0.624919
ENSMUSG00000010311_Optc_U2B_49003.1	-0.254598	0.0994417
ENSMUSG00000010311_Optc_U2B_49004.2	0.183468	0.140758
ENSMUSG00000010311_Optc_U2B_49005.3	-0.655656	0.0422695
ENSMUSG00000010311_Optc_U2B_49006.4	-0.0911239	0.241348
ENSMUSG00000010311_Optc_U2B_49007.5	-0.562707	-0.328006
ENSMUSG00000010311_Optc_U2B_49008.6	0.14023	-0.343798
ENSMUSG00000010311_Optc_U2B_49009.7	0.112947	-0.192176
ENSMUSG00000010311_Optc_U2B_49010.8	-0.000619848	0.103414
ENSMUSG00000010311_Optc_U2B_49011.9	-0.495632	0.0360889
ENSMUSG00000010311_Optc_U2B_49012.10	-0.824394	0.0107019
ENSMUSG00000010342_Tex14_DTKPB_15968.1	-0.0955777	0.618279
ENSMUSG00000010342_Tex14_DTKPB_15969.2	1.30378	0.403722
ENSMUSG00000010342_Tex14_DTKPB_15970.3	-0.0246621	-0.294678
ENSMUSG00000010342_Tex14_DTKPB_15971.4	-0.423651	0.164189
ENSMUSG00000010342_Tex14_DTKPB_15972.5	0.139337	0.413776
ENSMUSG00000010342_Tex14_DTKPB_15973.6	-0.335356	0.106117
ENSMUSG00000010342_Tex14_DTKPB_15974.7	1.00776	0.427953
ENSMUSG00000010342_Tex14_DTKPB_15975.8	-0.0619499	0.896579
ENSMUSG00000010342_Tex14_DTKPB_15976.9	-0.399096	-1.13871
ENSMUSG00000010342_Tex14_DTKPB_15977.10	0.757602	0.607205
ENSMUSG00000010358_Ifi35_SPA_42544.1	0.0354891	-0.149855
ENSMUSG00000010358_Ifi35_SPA_42545.2	0.623009	-0.334154
ENSMUSG00000010358_Ifi35_SPA_42546.3	-0.68634	0.564204
ENSMUSG00000010358_Ifi35_SPA_42547.4	-0.888492	-0.833897
ENSMUSG00000010358_Ifi35_SPA_42548.5	-1.00682	-0.689001
ENSMUSG00000010358_Ifi35_SPA_42549.6	-0.295855	0.217372
ENSMUSG00000010358_Ifi35_SPA_42550.7	0.227952	0.847034
ENSMUSG00000010358_Ifi35_SPA_42551.8	0.0824622	-0.152003
ENSMUSG00000010358_Ifi35_SPA_42552.9	-0.365222	-0.0741958
ENSMUSG00000010358_Ifi35_SPA_42553.10	-0.668469	0.181988
ENSMUSG00000010362_Rdm1_GEA_184575.1	-0.384208	0.226357
ENSMUSG00000010362_Rdm1_GEA_184576.2	0.641083	-0.0350593
ENSMUSG00000010362_Rdm1_GEA_184577.3	-0.202044	-0.58087
ENSMUSG00000010362_Rdm1_GEA_184578.4	0.00685367	0.073657
ENSMUSG00000010362_Rdm1_GEA_184579.5	-0.84154	-0.356601
ENSMUSG00000010362_Rdm1_GEA_184580.6	-0.60498	-0.295198
ENSMUSG00000010362_Rdm1_GEA_184581.7	-0.322463	0.0369807
ENSMUSG00000010362_Rdm1_GEA_184582.8	0.699331	-0.159853
ENSMUSG00000010362_Rdm1_GEA_184583.9	-0.410246	0.117469
ENSMUSG00000010362_Rdm1_GEA_184584.10	-0.662531	0.0810147
ENSMUSG00000010376_Nedd8_SPB_99793.1	-2.55081	-1.76165
ENSMUSG00000010376_Nedd8_SPB_99794.2	-0.492769	-0.199987
ENSMUSG00000010376_Nedd8_SPB_99795.3	-1.55943	-1.28379
ENSMUSG00000010376_Nedd8_SPB_99796.4	-1.77089	-1.09752
ENSMUSG00000010376_Nedd8_SPB_99797.5	-1.18345	-1.20811
ENSMUSG00000010376_Nedd8_SPB_99798.6	-0.499178	-1.39054
ENSMUSG00000010376_Nedd8_SPB_99799.7	-1.11516	-1.26762
ENSMUSG00000010376_Nedd8_SPB_99800.8	-3.80735	1.13516
ENSMUSG00000010376_Nedd8_SPB_99801.9	-0.242424	-1.31159
ENSMUSG00000010376_Nedd8_SPB_99802.10	-0.0659976	-1.38793
ENSMUSG00000010392_Gosr1_TMMB_57477.1	0.924215	0.535719
ENSMUSG00000010392_Gosr1_TMMB_57478.2	-0.221664	0.576192
ENSMUSG00000010392_Gosr1_TMMB_57479.3	-1.12286	0.76033
ENSMUSG00000010392_Gosr1_TMMB_57480.4	-0.0665568	-0.0857564
ENSMUSG00000010392_Gosr1_TMMB_57481.5	0.889894	0.0966083
ENSMUSG00000010392_Gosr1_TMMB_57482.6	-0.149293	-0.374912
ENSMUSG00000010392_Gosr1_TMMB_57483.7	-0.598951	-0.157639
ENSMUSG00000010392_Gosr1_TMMB_57484.8	-0.959586	-0.80122
ENSMUSG00000010392_Gosr1_TMMB_57485.9	-0.777292	-0.331348
ENSMUSG00000010392_Gosr1_TMMB_57486.10	-0.632455	-0.626673
ENSMUSG00000010406_Mrpl52_TMMA_115941.1	-1.11517	-1.6026
ENSMUSG00000010406_Mrpl52_TMMA_115942.2	-0.68893	-1.86215
ENSMUSG00000010406_Mrpl52_TMMA_115943.3	-1.67299	-0.981944
ENSMUSG00000010406_Mrpl52_TMMA_115944.4	-0.796908	-0.519374
ENSMUSG00000010406_Mrpl52_TMMA_115945.5	-0.639481	0.0255998
ENSMUSG00000010406_Mrpl52_TMMA_115946.6	-0.0280144	-0.10873
ENSMUSG00000010406_Mrpl52_TMMA_115947.7	-0.877064	-0.164588
ENSMUSG00000010406_Mrpl52_TMMA_115948.8	-0.372996	0.383426
ENSMUSG00000010406_Mrpl52_TMMA_115949.9	-1.32484	-0.0175584
ENSMUSG00000010406_Mrpl52_TMMA_115950.10	-2.02368	-1.00168
ENSMUSG00000010435_Spaca7_U2B_142155.1	0.00928445	-0.0356239
ENSMUSG00000010435_Spaca7_U2B_142156.2	0.992202	0.224613
ENSMUSG00000010435_Spaca7_U2B_142157.3	0.123217	-0.159871
ENSMUSG00000010435_Spaca7_U2B_142158.4	-0.0866099	0.265666
ENSMUSG00000010435_Spaca7_U2B_142159.5	0.69676	-0.34814
ENSMUSG00000010435_Spaca7_U2B_142160.6	0.185821	-0.0113477
ENSMUSG00000010435_Spaca7_U2B_142161.7	0.350618	0.371618
ENSMUSG00000010435_Spaca7_U2B_142162.8	-1.31316	0.128948
ENSMUSG00000010435_Spaca7_U2B_142163.9	0.462354	0.0377153
ENSMUSG00000010435_Spaca7_U2B_142164.10	-0.4165	0.0851395
ENSMUSG00000010453_Kansl3_MU1A_82724.1	-0.0579676	-0.304128
ENSMUSG00000010453_Kansl3_MU1A_82725.2	0.00337736	0.16088
ENSMUSG00000010453_Kansl3_MU1A_82726.3	0.172588	-0.270593
ENSMUSG00000010453_Kansl3_MU1A_82727.4	0.468709	-0.157183
ENSMUSG00000010453_Kansl3_MU1A_82728.5	0.14439	-0.423499
ENSMUSG00000010453_Kansl3_MU1A_82729.6	0.345012	-0.596644
ENSMUSG00000010453_Kansl3_MU1A_82730.7	0.0258058	-0.0470486
ENSMUSG00000010453_Kansl3_MU1A_82731.8	0.0972022	-2.1375
ENSMUSG00000010453_Kansl3_MU1A_82732.9	-1.04572	-0.590267
ENSMUSG00000010453_Kansl3_MU1A_82733.10	0.539733	0.153005
ENSMUSG00000010461_Eya4_GEA_167152.1	0.475689	0.630204
ENSMUSG00000010461_Eya4_GEA_167153.2	0.156429	0.490599
ENSMUSG00000010461_Eya4_GEA_167154.3	-0.331425	-0.0726727
ENSMUSG00000010461_Eya4_GEA_167155.4	0.199506	0.372858
ENSMUSG00000010461_Eya4_GEA_167156.5	0.914801	-0.123167
ENSMUSG00000010461_Eya4_GEA_167157.6	-0.0372329	0.0695139
ENSMUSG00000010461_Eya4_GEA_167158.7	-0.647385	-0.387113
ENSMUSG00000010461_Eya4_GEA_167159.8	0.0216951	-0.302927
ENSMUSG00000010461_Eya4_GEA_167160.9	-0.0886249	-0.0305219
ENSMUSG00000010461_Eya4_GEA_167161.10	-0.555751	-0.0625415
ENSMUSG00000010476_Ebf3_GEA_23902.1	-0.31824	0.197561
ENSMUSG00000010476_Ebf3_GEA_23903.2	0.318192	0.624827
ENSMUSG00000010476_Ebf3_GEA_23904.3	-0.535275	0.390279
ENSMUSG00000010476_Ebf3_GEA_23905.4	-0.531325	0.0359793
ENSMUSG00000010476_Ebf3_GEA_23906.5	-0.512925	0.111031
ENSMUSG00000010476_Ebf3_GEA_23907.6	0.0506952	-0.62612
ENSMUSG00000010476_Ebf3_GEA_23908.7	0.0986571	0.576152
ENSMUSG00000010476_Ebf3_GEA_23909.8	0.168624	-0.285321
ENSMUSG00000010476_Ebf3_GEA_23910.9	0.00623495	0.0638284
ENSMUSG00000010476_Ebf3_GEA_23911.10	0.0533494	-0.053346
ENSMUSG00000010505_Myt1_GEA_45625.1	-0.355937	0.0918161
ENSMUSG00000010505_Myt1_GEA_45626.2	-0.0756377	0.00746471
ENSMUSG00000010505_Myt1_GEA_45627.3	0.883702	0.0416548
ENSMUSG00000010505_Myt1_GEA_45628.4	0.0402639	-0.132389
ENSMUSG00000010505_Myt1_GEA_45629.5	-0.589693	0.309121
ENSMUSG00000010505_Myt1_GEA_45630.6	-0.00530078	0.00176261
ENSMUSG00000010505_Myt1_GEA_45631.7	-0.24708	0.356973
ENSMUSG00000010505_Myt1_GEA_45632.8	-0.953564	0.298823
ENSMUSG00000010505_Myt1_GEA_45633.9	0.475048	0.651961
ENSMUSG00000010505_Myt1_GEA_45634.10	-0.546851	-0.144971
ENSMUSG00000010517_Faf1_SPA_189766.1	-0.637729	0.0107264
ENSMUSG00000010517_Faf1_SPA_189767.2	-1.29186	-0.129861
ENSMUSG00000010517_Faf1_SPA_189768.3	1.08092	0.308549
ENSMUSG00000010517_Faf1_SPA_189769.4	-0.0326214	0.276654
ENSMUSG00000010517_Faf1_SPA_189770.5	-0.849462	0.112658
ENSMUSG00000010517_Faf1_SPA_189771.6	-1.34008	0.104337
ENSMUSG00000010517_Faf1_SPA_189772.7	-0.596772	-0.272474
ENSMUSG00000010517_Faf1_SPA_189773.8	-0.687669	-0.61415
ENSMUSG00000010517_Faf1_SPA_189774.9	0.645435	0.115244
ENSMUSG00000010517_Faf1_SPA_189775.10	1.22638	0.492305
ENSMUSG00000010538_Tsacc_U1A_20924.1	-0.227514	0.130371
ENSMUSG00000010538_Tsacc_U1A_20925.2	-1.2823	0.494147
ENSMUSG00000010538_Tsacc_U1A_20926.3	-0.171187	0.349904
ENSMUSG00000010538_Tsacc_U1A_20927.4	-0.509629	0.359307
ENSMUSG00000010538_Tsacc_U1A_20928.5	0.527838	0.783149
ENSMUSG00000010538_Tsacc_U1A_20929.6	-0.724162	0.118891
ENSMUSG00000010538_Tsacc_U1A_20930.7	-1.9904	-0.482733
ENSMUSG00000010538_Tsacc_U1A_20931.8	-0.21831	0.470948
ENSMUSG00000010538_Tsacc_U1A_20932.9	-0.975267	0.554854
ENSMUSG00000010538_Tsacc_U1A_20933.10	-1.04994	-0.191426
ENSMUSG00000010554_Mettl16_U1B_70996.1	-0.215294	-0.601916
ENSMUSG00000010554_Mettl16_U1B_70997.2	-0.842417	-0.664282
ENSMUSG00000010554_Mettl16_U1B_70998.3	0.326501	-0.534336
ENSMUSG00000010554_Mettl16_U1B_70999.4	-0.230381	-0.787574
ENSMUSG00000010554_Mettl16_U1B_71000.5	-0.637915	-0.91681
ENSMUSG00000010554_Mettl16_U1B_71001.6	-1.06389	-0.989621
ENSMUSG00000010554_Mettl16_U1B_71002.7	-0.701807	-0.23012
ENSMUSG00000010554_Mettl16_U1B_71003.8	-0.640672	-0.402677
ENSMUSG00000010554_Mettl16_U1B_71004.9	-1.43296	-1.56443
ENSMUSG00000010554_Mettl16_U1B_71005.10	0.189124	0.241992
ENSMUSG00000010592_Dazl_GEA_181548.1	-0.297386	-0.0129159
ENSMUSG00000010592_Dazl_GEA_181549.2	0.154328	0.235628
ENSMUSG00000010592_Dazl_GEA_181550.3	0.0459363	0.576451
ENSMUSG00000010592_Dazl_GEA_181551.4	-0.38248	0.190202
ENSMUSG00000010592_Dazl_GEA_181552.5	-0.000774186	0.0965399
ENSMUSG00000010592_Dazl_GEA_181553.6	0.808603	0.171543
ENSMUSG00000010592_Dazl_GEA_181554.7	-0.539058	-0.0242162
ENSMUSG00000010592_Dazl_GEA_181555.8	0.422001	0.458585
ENSMUSG00000010592_Dazl_GEA_181556.9	0.353995	0.452671
ENSMUSG00000010592_Dazl_GEA_181557.10	-0.128448	0.180572
ENSMUSG00000010607_Pigyl_TMMA_223884.1	-0.125802	-0.300556
ENSMUSG00000010607_Pigyl_TMMA_223885.2	0.526605	-0.439552
ENSMUSG00000010607_Pigyl_TMMA_223886.3	-0.551332	0.00113375
ENSMUSG00000010607_Pigyl_TMMA_223887.4	-0.939458	-0.167176
ENSMUSG00000010607_Pigyl_TMMA_223888.5	-0.0618687	-0.347556
ENSMUSG00000010607_Pigyl_TMMA_223889.6	-0.475338	-0.0981804
ENSMUSG00000010607_Pigyl_TMMA_223890.7	0.519946	0.17368
ENSMUSG00000010607_Pigyl_TMMA_223891.8	-0.0658512	-0.0876164
ENSMUSG00000010607_Pigyl_TMMA_223892.9	-0.540039	-0.0887579
ENSMUSG00000010607_Pigyl_TMMA_223893.10	-0.763499	-0.0750456
ENSMUSG00000010608_Rbm25_MU1A_223844.1	-0.743462	-0.788938
ENSMUSG00000010608_Rbm25_MU1A_223845.2	-0.841788	-0.447813
ENSMUSG00000010608_Rbm25_MU1A_223846.3	-1.1676	-1.1012
ENSMUSG00000010608_Rbm25_MU1A_223847.4	-0.864912	-0.662228
ENSMUSG00000010608_Rbm25_MU1A_223848.5	0.501872	0.0264722
ENSMUSG00000010608_Rbm25_MU1A_223849.6	-0.612074	-0.216224
ENSMUSG00000010608_Rbm25_MU1A_223850.7	-1.39738	-0.775771
ENSMUSG00000010608_Rbm25_MU1A_223851.8	-1.92114	-0.738768
ENSMUSG00000010608_Rbm25_MU1A_223852.9	-1.53516	-0.997022
ENSMUSG00000010608_Rbm25_MU1A_223853.10	-0.837963	-0.889493
ENSMUSG00000010609_Psen2_SPB_223834.1	0.729836	0.0151598
ENSMUSG00000010609_Psen2_SPB_223835.2	-0.0336084	-0.953307
ENSMUSG00000010609_Psen2_SPB_223836.3	-0.315502	-0.225127
ENSMUSG00000010609_Psen2_SPB_223837.4	0.220008	0.251872
ENSMUSG00000010609_Psen2_SPB_223838.5	0.162604	-0.228403
ENSMUSG00000010609_Psen2_SPB_223839.6	-0.565877	0.97356
ENSMUSG00000010609_Psen2_SPB_223840.7	0.322893	-0.530515
ENSMUSG00000010609_Psen2_SPB_223841.8	-0.577185	-0.657937
ENSMUSG00000010609_Psen2_SPB_223842.9	-0.552541	-0.164327
ENSMUSG00000010609_Psen2_SPB_223843.10	-0.109757	0.370748
ENSMUSG00000010651_Acaa1b_MU2B_190845.10	-1	-1
ENSMUSG00000010660_Plcd1_ACOCA_164673.1	-0.698445	0.0675981
ENSMUSG00000010660_Plcd1_ACOCA_164674.2	-0.344648	-1.09954
ENSMUSG00000010660_Plcd1_ACOCA_164675.3	-0.536555	-0.794353
ENSMUSG00000010660_Plcd1_ACOCA_164676.4	-0.854395	-0.308426
ENSMUSG00000010660_Plcd1_ACOCA_164677.5	-0.405992	-0.0792633
ENSMUSG00000010660_Plcd1_ACOCA_164678.6	-0.120121	-0.0260675
ENSMUSG00000010660_Plcd1_ACOCA_164679.7	-0.262382	0.207865
ENSMUSG00000010660_Plcd1_ACOCA_164680.8	0.805933	0.604726
ENSMUSG00000010660_Plcd1_ACOCA_164681.9	0.613419	-0.0378529
ENSMUSG00000010660_Plcd1_ACOCA_164682.10	-0.911644	-0.00761318
ENSMUSG00000010663_Fads1_DTKPB_164663.1	-0.167484	0.446452
ENSMUSG00000010663_Fads1_DTKPB_164664.2	0	2.52356
ENSMUSG00000010663_Fads1_DTKPB_164665.3	-0.272404	-0.542581
ENSMUSG00000010663_Fads1_DTKPB_164666.4	0.741384	1.01029
ENSMUSG00000010663_Fads1_DTKPB_164667.5	-1.7508	0.109373
ENSMUSG00000010663_Fads1_DTKPB_164668.6	-0.308619	-0.49275
ENSMUSG00000010663_Fads1_DTKPB_164669.7	-0.458955	-0.314315
ENSMUSG00000010663_Fads1_DTKPB_164670.8	0.158885	-0.00902628
ENSMUSG00000010663_Fads1_DTKPB_164671.9	-1.7137	0.417235
ENSMUSG00000010663_Fads1_DTKPB_164672.10	-0.948961	-0.502917
ENSMUSG00000010721_Lmbr1_MPA_94883.1	0.457909	0.13339
ENSMUSG00000010721_Lmbr1_MPA_94884.2	0.657458	0.195623
ENSMUSG00000010721_Lmbr1_MPA_94885.3	0.0429263	-0.107511
ENSMUSG00000010721_Lmbr1_MPA_94886.4	0.139617	0.671513
ENSMUSG00000010721_Lmbr1_MPA_94887.5	0.823639	0.816902
ENSMUSG00000010721_Lmbr1_MPA_94888.6	0.0176257	0.241048
ENSMUSG00000010721_Lmbr1_MPA_94889.7	0.65495	-0.673019
ENSMUSG00000010721_Lmbr1_MPA_94890.8	0.45058	0.881451
ENSMUSG00000010721_Lmbr1_MPA_94891.9	-0.0824622	-0.122547
ENSMUSG00000010721_Lmbr1_MPA_94892.10	0.408853	0.257997
ENSMUSG00000010751_Tnfrsf22_MU2B_188119.1	0.321928	0
ENSMUSG00000010755_Cars_ACOCA_188109.1	0.118249	-2.04891
ENSMUSG00000010755_Cars_ACOCA_188110.2	0.736966	0.337035
ENSMUSG00000010755_Cars_ACOCA_188111.3	-1.1003	-2.60666
ENSMUSG00000010755_Cars_ACOCA_188112.4	-0.0458037	0.954196
ENSMUSG00000010755_Cars_ACOCA_188113.5	-3.63631	-3.05135
ENSMUSG00000010755_Cars_ACOCA_188114.6	-2.56478	-2.14975
ENSMUSG00000010755_Cars_ACOCA_188115.7	0.520257	-3.44057
ENSMUSG00000010755_Cars_ACOCA_188116.8	-0.0610294	-0.0970987
ENSMUSG00000010755_Cars_ACOCA_188117.9	0.341691	0.685051
ENSMUSG00000010755_Cars_ACOCA_188118.10	0.24591	-0.393914
ENSMUSG00000010760_Phlda2_ACOCA_212645.1	-1.37851	0.40908
ENSMUSG00000010760_Phlda2_ACOCA_212646.2	-0.0215153	1.08858
ENSMUSG00000010760_Phlda2_ACOCA_212647.3	-0.047961	-0.774802
ENSMUSG00000010760_Phlda2_ACOCA_212648.4	-0.821908	0.31982
ENSMUSG00000010760_Phlda2_ACOCA_212649.5	-0.590531	-0.234858
ENSMUSG00000010760_Phlda2_ACOCA_212650.6	-0.166923	-0.0995357
ENSMUSG00000010760_Phlda2_ACOCA_212651.7	-1.49166	0.116434
ENSMUSG00000010760_Phlda2_ACOCA_212652.8	1.24942	0.197939
ENSMUSG00000010760_Phlda2_ACOCA_212653.9	0.141934	-0.551457
ENSMUSG00000010760_Phlda2_ACOCA_212654.10	-0.618341	-0.784777
ENSMUSG00000010796_Asz1_SPB_77013.1	0.485427	-0.154362
ENSMUSG00000010796_Asz1_SPB_77014.2	0.0261236	-0.0599425
ENSMUSG00000010796_Asz1_SPB_77015.3	-0.158148	0.434127
ENSMUSG00000010796_Asz1_SPB_77016.4	-0.512602	0.195016
ENSMUSG00000010796_Asz1_SPB_77017.5	-0.472753	0.612977
ENSMUSG00000010796_Asz1_SPB_77018.6	-0.537449	-0.503574
ENSMUSG00000010796_Asz1_SPB_77019.7	0.762283	0.694587
ENSMUSG00000010796_Asz1_SPB_77020.8	1.63873	1.12876
ENSMUSG00000010796_Asz1_SPB_77021.9	1.69032	1.17477
ENSMUSG00000010796_Asz1_SPB_77022.10	-1.63077	0.0945176
ENSMUSG00000010797_Wnt2_ACOCA_77003.1	0.680382	-0.804276
ENSMUSG00000010797_Wnt2_ACOCA_77004.2	0.23502	0.317482
ENSMUSG00000010797_Wnt2_ACOCA_77005.3	0.752341	-0.513756
ENSMUSG00000010797_Wnt2_ACOCA_77006.4	-0.532221	0.907573
ENSMUSG00000010797_Wnt2_ACOCA_77007.5	-0.0636586	0.0120584
ENSMUSG00000010797_Wnt2_ACOCA_77008.6	0.444461	0.645335
ENSMUSG00000010797_Wnt2_ACOCA_77009.7	-0.408682	0.0493076
ENSMUSG00000010797_Wnt2_ACOCA_77010.8	-0.0427849	-0.639861
ENSMUSG00000010797_Wnt2_ACOCA_77011.9	-0.369234	-0.380549
ENSMUSG00000010797_Wnt2_ACOCA_77012.10	-2.74543	-0.962525
ENSMUSG00000010803_Gabra1_DTKPB_136588.1	-0.32075	0.545667
ENSMUSG00000010803_Gabra1_DTKPB_136589.2	1	0.431275
ENSMUSG00000010803_Gabra1_DTKPB_136591.4	1.4057	0.592782
ENSMUSG00000010803_Gabra1_DTKPB_136592.5	-0.768147	0.454245
ENSMUSG00000010803_Gabra1_DTKPB_136593.6	-0.945673	-0.129385
ENSMUSG00000010803_Gabra1_DTKPB_136594.7	0.180398	0.426815
ENSMUSG00000010803_Gabra1_DTKPB_136595.8	0.0688389	0.553896
ENSMUSG00000010803_Gabra1_DTKPB_136596.9	0.0262315	0.270735
ENSMUSG00000010803_Gabra1_DTKPB_136597.10	-2.72792	-0.762136
ENSMUSG00000010825_Grid2ip_TMMB_76973.1	-0.508989	-0.0263513
ENSMUSG00000010825_Grid2ip_TMMB_76974.2	-0.090959	0.147962
ENSMUSG00000010825_Grid2ip_TMMB_76975.3	-0.549518	-0.154595
ENSMUSG00000010825_Grid2ip_TMMB_76976.4	0.406583	-0.529445
ENSMUSG00000010825_Grid2ip_TMMB_76977.5	0.234002	0.0474253
ENSMUSG00000010825_Grid2ip_TMMB_76978.6	-0.136998	0.0510742
ENSMUSG00000010825_Grid2ip_TMMB_76979.7	-0.128251	0.321613
ENSMUSG00000010825_Grid2ip_TMMB_76980.8	-0.243024	0.0955002
ENSMUSG00000010825_Grid2ip_TMMB_76981.9	0.735899	0.294271
ENSMUSG00000010825_Grid2ip_TMMB_76982.10	-0.653364	0.0141918
ENSMUSG00000010830_Kdelr3_SPB_161460.1	-0.455895	-0.255501
ENSMUSG00000010830_Kdelr3_SPB_161461.2	-1.18484	-0.464577
ENSMUSG00000010830_Kdelr3_SPB_161462.3	-0.0961219	-0.333713
ENSMUSG00000010830_Kdelr3_SPB_161463.4	-0.70156	-0.815217
ENSMUSG00000010830_Kdelr3_SPB_161464.5	-1.07192	-0.00659268
ENSMUSG00000010830_Kdelr3_SPB_161465.6	-0.133076	0.58299
ENSMUSG00000010830_Kdelr3_SPB_161466.7	-0.225401	0.296982
ENSMUSG00000010830_Kdelr3_SPB_161467.8	-0.802963	-0.152003
ENSMUSG00000010830_Kdelr3_SPB_161468.9	-0.165384	0.117123
ENSMUSG00000010830_Kdelr3_SPB_161469.10	0.135088	0.284267
ENSMUSG00000010841_1700006E09Rik_U2A_26676.1	-0.750972	-0.361207
ENSMUSG00000010841_1700006E09Rik_U2A_26677.2	0.267895	0.0930041
ENSMUSG00000010841_1700006E09Rik_U2A_26678.3	0.285818	-0.020863
ENSMUSG00000010841_1700006E09Rik_U2A_26679.4	-0.0984437	-0.152192
ENSMUSG00000010841_1700006E09Rik_U2A_26680.5	-0.194494	-0.128389
ENSMUSG00000010841_1700006E09Rik_U2A_26681.6	-0.118093	0.106168
ENSMUSG00000010841_1700006E09Rik_U2A_26682.7	-0.750972	-0.361207
ENSMUSG00000010841_1700006E09Rik_U2A_26683.8	0.441149	-0.185234
ENSMUSG00000010841_1700006E09Rik_U2A_26684.9	1.01438	0.268731
ENSMUSG00000010841_1700006E09Rik_U2A_26685.10	-0.696006	-0.306804
ENSMUSG00000010911_Apip_U1A_209806.1	-1.14512	0.12342
ENSMUSG00000010911_Apip_U1A_209807.2	-0.230134	-0.24911
ENSMUSG00000010911_Apip_U1A_209808.3	0.403274	-0.511946
ENSMUSG00000010911_Apip_U1A_209809.4	-0.395862	0.227778
ENSMUSG00000010911_Apip_U1A_209810.5	0.0103999	-0.287832
ENSMUSG00000010911_Apip_U1A_209811.6	-0.250582	0.577499
ENSMUSG00000010911_Apip_U1A_209812.7	1.40626	1.14661
ENSMUSG00000010911_Apip_U1A_209813.8	0.638522	0.0650613
ENSMUSG00000010911_Apip_U1A_209814.9	-0.54157	0.185746
ENSMUSG00000010911_Apip_U1A_209815.10	-0.273599	0.0900102
ENSMUSG00000010914_Pdhx_TMMA_119212.1	0.067463	-0.431502
ENSMUSG00000010914_Pdhx_TMMA_119213.2	0.160465	0.634613
ENSMUSG00000010914_Pdhx_TMMA_119214.3	0.146022	0.390381
ENSMUSG00000010914_Pdhx_TMMA_119215.4	0.499022	0.944091
ENSMUSG00000010914_Pdhx_TMMA_119216.5	-0.534725	0.238405
ENSMUSG00000010914_Pdhx_TMMA_119217.6	-1.85495	0.518729
ENSMUSG00000010914_Pdhx_TMMA_119218.7	-0.360364	0.292696
ENSMUSG00000010914_Pdhx_TMMA_119219.8	-0.0687734	0.426496
ENSMUSG00000010914_Pdhx_TMMA_119220.9	-0.499119	0.0907735
ENSMUSG00000010914_Pdhx_TMMA_119221.10	0.445568	0.532202
ENSMUSG00000010936_Vac14_SPB_40465.1	-0.123735	1
ENSMUSG00000010936_Vac14_SPB_40466.2	-0.877744	-1.37949
ENSMUSG00000010936_Vac14_SPB_40467.3	-0.575408	-0.49891
ENSMUSG00000010936_Vac14_SPB_40468.4	-0.316071	0.104932
ENSMUSG00000010936_Vac14_SPB_40469.5	-2.40551	-0.476854
ENSMUSG00000010936_Vac14_SPB_40470.6	-1.68147	-0.667924
ENSMUSG00000010936_Vac14_SPB_40471.7	-3.90689	-2.39232
ENSMUSG00000010936_Vac14_SPB_40472.8	-1.12092	-1.02191
ENSMUSG00000010936_Vac14_SPB_40473.9	-2.14543	-1.06743
ENSMUSG00000010936_Vac14_SPB_40474.10	-1.3604	-1.74204
ENSMUSG00000011008_Mcoln2_U2A_47299.1	-0.916044	0.210543
ENSMUSG00000011008_Mcoln2_U2A_47300.2	-0.0467942	0.31783
ENSMUSG00000011008_Mcoln2_U2A_47301.3	0.544842	0.422097
ENSMUSG00000011008_Mcoln2_U2A_47302.4	-0.610908	0.0942931
ENSMUSG00000011008_Mcoln2_U2A_47303.5	0.255257	-0.000931071
ENSMUSG00000011008_Mcoln2_U2A_47304.6	-0.41829	0.331643
ENSMUSG00000011008_Mcoln2_U2A_47305.7	0.361708	-0.160262
ENSMUSG00000011008_Mcoln2_U2A_47306.8	-1.07032	-0.181188
ENSMUSG00000011008_Mcoln2_U2A_47307.9	0.0673664	0.272253
ENSMUSG00000011008_Mcoln2_U2A_47308.10	-0.0106025	0.374094
ENSMUSG00000011034_Slc5a1_U1B_131609.1	0.351063	0.36981
ENSMUSG00000011034_Slc5a1_U1B_131610.2	0.612396	-0.0247597
ENSMUSG00000011034_Slc5a1_U1B_131611.3	0.392876	-0.0501235
ENSMUSG00000011034_Slc5a1_U1B_131612.4	0.168345	-0.045712
ENSMUSG00000011034_Slc5a1_U1B_131613.5	-0.163811	-0.0151186
ENSMUSG00000011034_Slc5a1_U1B_131614.6	0.091459	0.277138
ENSMUSG00000011034_Slc5a1_U1B_131615.7	0.294655	0.269474
ENSMUSG00000011034_Slc5a1_U1B_131616.8	0.259631	0.453956
ENSMUSG00000011034_Slc5a1_U1B_131617.9	-0.122247	0.0997573
ENSMUSG00000011034_Slc5a1_U1B_131618.10	0.279711	0.149414
ENSMUSG00000011096_Akt1s1_U1A_183022.1	0.726824	0.387617
ENSMUSG00000011096_Akt1s1_U1A_183023.2	0.193378	0.275962
ENSMUSG00000011096_Akt1s1_U1A_183024.3	0.697032	0.922735
ENSMUSG00000011096_Akt1s1_U1A_183025.4	-0.37592	-0.582118
ENSMUSG00000011096_Akt1s1_U1A_183026.5	0.272206	0.292181
ENSMUSG00000011096_Akt1s1_U1A_183027.6	0.650441	0.28073
ENSMUSG00000011096_Akt1s1_U1A_183028.7	2.95936	-2.16993
ENSMUSG00000011096_Akt1s1_U1A_183029.8	0.509207	-0.120993
ENSMUSG00000011096_Akt1s1_U1A_183030.9	-0.0785542	-0.378115
ENSMUSG00000011096_Akt1s1_U1A_183031.10	0.699505	0.120348
ENSMUSG00000011114_Tbrg1_ACOCA_202200.1	2.28575	0.870717
ENSMUSG00000011114_Tbrg1_ACOCA_202201.2	0.185774	-0.0355888
ENSMUSG00000011114_Tbrg1_ACOCA_202202.3	1.5008	-0.0740006
ENSMUSG00000011114_Tbrg1_ACOCA_202203.4	-0.0892673	-1.30757
ENSMUSG00000011114_Tbrg1_ACOCA_202204.5	-0.830075	-0.0181473
ENSMUSG00000011114_Tbrg1_ACOCA_202205.6	-0.805871	-0.744903
ENSMUSG00000011114_Tbrg1_ACOCA_202206.7	0.63917	-0.069902
ENSMUSG00000011114_Tbrg1_ACOCA_202207.8	-1.43812	-0.758111
ENSMUSG00000011114_Tbrg1_ACOCA_202208.9	0.681009	0.194114
ENSMUSG00000011114_Tbrg1_ACOCA_202209.10	0.202019	0.362078
ENSMUSG00000011118_Panx3_MPA_202240.1	-0.6524	-0.0634101
ENSMUSG00000011118_Panx3_MPA_202241.2	0.303424	0.348325
ENSMUSG00000011118_Panx3_MPA_202242.3	0.0129574	0.166725
ENSMUSG00000011118_Panx3_MPA_202243.4	-0.0525198	0.489056
ENSMUSG00000011118_Panx3_MPA_202244.5	-0.118504	0.232896
ENSMUSG00000011118_Panx3_MPA_202245.6	-0.237547	-0.223514
ENSMUSG00000011118_Panx3_MPA_202246.7	-0.835166	0.221204
ENSMUSG00000011118_Panx3_MPA_202247.8	0.0582786	-0.21419
ENSMUSG00000011118_Panx3_MPA_202248.9	-0.325665	0.0532249
ENSMUSG00000011118_Panx3_MPA_202249.10	-0.115416	0.657076
ENSMUSG00000011148_Adssl1_DTKPA_227443.1	-0.990752	-0.294929
ENSMUSG00000011148_Adssl1_DTKPA_227444.2	-0.487707	-0.825022
ENSMUSG00000011148_Adssl1_DTKPA_227445.3	-0.0465126	0.110964
ENSMUSG00000011148_Adssl1_DTKPA_227446.4	-0.330295	0.227517
ENSMUSG00000011148_Adssl1_DTKPA_227447.5	0.864648	0.049388
ENSMUSG00000011148_Adssl1_DTKPA_227448.6	-0.557612	0.0307331
ENSMUSG00000011148_Adssl1_DTKPA_227449.7	0.165861	0.286806
ENSMUSG00000011148_Adssl1_DTKPA_227450.8	-0.880611	0.108934
ENSMUSG00000011148_Adssl1_DTKPA_227451.9	0.433987	-0.241008
ENSMUSG00000011148_Adssl1_DTKPA_227452.10	-1.57407	-0.400538
ENSMUSG00000011154_1700026D08Rik_U2B_84064.1	-0.0409496	0.259216
ENSMUSG00000011154_1700026D08Rik_U2B_84065.2	0.278349	-0.230794
ENSMUSG00000011154_1700026D08Rik_U2B_84066.3	-0.489209	0.0426207
ENSMUSG00000011154_1700026D08Rik_U2B_84067.4	-1.2166	-0.753498
ENSMUSG00000011154_1700026D08Rik_U2B_84068.5	0.0038489	-0.0344521
ENSMUSG00000011154_1700026D08Rik_U2B_84069.6	-0.308051	0.190382
ENSMUSG00000011154_1700026D08Rik_U2B_84070.7	-0.311848	-0.0921795
ENSMUSG00000011154_1700026D08Rik_U2B_84071.8	-0.112475	-0.0236042
ENSMUSG00000011154_1700026D08Rik_U2B_84072.9	-0.0546771	-0.271405
ENSMUSG00000011154_1700026D08Rik_U2B_84073.10	-1.59773	-1.22664
ENSMUSG00000011158_Brf1_GEA_48633.1	-1.10692	0
ENSMUSG00000011158_Brf1_GEA_48634.2	-0.581324	-1
ENSMUSG00000011158_Brf1_GEA_48635.3	-0.148863	0.467126
ENSMUSG00000011158_Brf1_GEA_48636.4	-1.03997	-1.26777
ENSMUSG00000011158_Brf1_GEA_48637.5	-0.69275	-0.353427
ENSMUSG00000011158_Brf1_GEA_48638.6	0.784941	0.189398
ENSMUSG00000011158_Brf1_GEA_48639.7	-0.695666	-0.130009
ENSMUSG00000011158_Brf1_GEA_48640.8	0.115664	-0.513184
ENSMUSG00000011158_Brf1_GEA_48641.9	-0.269862	-0.435826
ENSMUSG00000011158_Brf1_GEA_48642.10	-0.835613	-0.751066
ENSMUSG00000011171_Vipr2_ACOCB_143407.1	0.430139	0.063685
ENSMUSG00000011171_Vipr2_ACOCB_143408.2	-0.239405	-0.196432
ENSMUSG00000011171_Vipr2_ACOCB_143409.3	-1.08273	0.078242
ENSMUSG00000011171_Vipr2_ACOCB_143410.4	0.224402	0.0542616
ENSMUSG00000011171_Vipr2_ACOCB_143411.5	0.018859	-0.26195
ENSMUSG00000011171_Vipr2_ACOCB_143412.6	0.222392	-0.379952
ENSMUSG00000011171_Vipr2_ACOCB_143413.7	0.463618	-0.023243
ENSMUSG00000011171_Vipr2_ACOCB_143414.8	0.313211	-0.206367
ENSMUSG00000011171_Vipr2_ACOCB_143415.9	-0.110114	-0.22039
ENSMUSG00000011171_Vipr2_ACOCB_143416.10	0.0142232	0.22212
ENSMUSG00000011179_Odc1_DTKPA_143360.1	-0.447459	-1.68772
ENSMUSG00000011179_Odc1_DTKPA_143361.2	-1.5468	0.443388
ENSMUSG00000011179_Odc1_DTKPA_143362.3	-0.968237	0.0944212
ENSMUSG00000011179_Odc1_DTKPA_143363.4	-0.818162	0.44698
ENSMUSG00000011179_Odc1_DTKPA_143364.5	-0.459432	-1.67807
ENSMUSG00000011179_Odc1_DTKPA_143365.6	-1.0651	-0.839535
ENSMUSG00000011179_Odc1_DTKPA_143366.7	-1.0422	-0.3648
ENSMUSG00000011179_Odc1_DTKPA_143367.8	-0.70044	0.0157673
ENSMUSG00000011179_Odc1_DTKPA_143368.9	1.41504	-0.584963
ENSMUSG00000011179_Odc1_DTKPA_143369.10	-1.47836	-0.357206
ENSMUSG00000011254_Thg1l_TMMB_160147.1	-0.936611	-1.02755
ENSMUSG00000011254_Thg1l_TMMB_160148.2	-0.344016	-0.533446
ENSMUSG00000011254_Thg1l_TMMB_160149.3	0.544321	-0.575974
ENSMUSG00000011254_Thg1l_TMMB_160150.4	0.0961119	0.220743
ENSMUSG00000011254_Thg1l_TMMB_160151.5	-1.34762	-0.998905
ENSMUSG00000011254_Thg1l_TMMB_160152.6	-1.7178	-1.922
ENSMUSG00000011254_Thg1l_TMMB_160153.7	-0.140007	-0.573541
ENSMUSG00000011254_Thg1l_TMMB_160154.8	-1.37399	-0.91217
ENSMUSG00000011254_Thg1l_TMMB_160155.9	-1.08082	-0.884254
ENSMUSG00000011254_Thg1l_TMMB_160156.10	-0.273501	-0.386355
ENSMUSG00000011256_Adam19_ACOCB_160167.1	-0.306645	-0.443458
ENSMUSG00000011256_Adam19_ACOCB_160168.2	0.859383	0.4885
ENSMUSG00000011256_Adam19_ACOCB_160169.3	-0.00526944	0.0895829
ENSMUSG00000011256_Adam19_ACOCB_160170.4	0.0437868	0.416915
ENSMUSG00000011256_Adam19_ACOCB_160171.5	-0.485128	-0.176228
ENSMUSG00000011256_Adam19_ACOCB_160172.6	0.0206924	-0.167394
ENSMUSG00000011256_Adam19_ACOCB_160173.7	0.892223	0.559458
ENSMUSG00000011256_Adam19_ACOCB_160174.8	0.0887424	-0.215687
ENSMUSG00000011256_Adam19_ACOCB_160175.9	0.459032	-0.120342
ENSMUSG00000011256_Adam19_ACOCB_160176.10	0.752148	0.586906
ENSMUSG00000011257_Pabpc4_TMMA_109562.1	-0.83628	-0.361686
ENSMUSG00000011257_Pabpc4_TMMA_109563.2	0.6158	-1.09668
ENSMUSG00000011257_Pabpc4_TMMA_109564.3	-0.314434	-0.455679
ENSMUSG00000011257_Pabpc4_TMMA_109565.4	-0.211271	-0.180203
ENSMUSG00000011257_Pabpc4_TMMA_109566.5	-0.00997423	-0.698666
ENSMUSG00000011257_Pabpc4_TMMA_109567.6	-0.175895	-0.146986
ENSMUSG00000011257_Pabpc4_TMMA_109568.7	-0.412963	-0.516057
ENSMUSG00000011257_Pabpc4_TMMA_109569.8	-1.05612	0.392041
ENSMUSG00000011257_Pabpc4_TMMA_109570.9	0.421507	0.10094
ENSMUSG00000011257_Pabpc4_TMMA_109571.10	-0.0943848	-0.715524
ENSMUSG00000011263_Exoc3l2_U1A_75687.1	0.0458292	0.00976998
ENSMUSG00000011263_Exoc3l2_U1A_75688.2	0.131988	-1.12075
ENSMUSG00000011263_Exoc3l2_U1A_75689.3	-1.08861	-0.221881
ENSMUSG00000011263_Exoc3l2_U1A_75690.4	0.227006	-1.32517
ENSMUSG00000011263_Exoc3l2_U1A_75691.5	-0.285361	-0.594335
ENSMUSG00000011263_Exoc3l2_U1A_75692.6	-0.415037	0.683667
ENSMUSG00000011263_Exoc3l2_U1A_75693.7	-0.475964	0.50935
ENSMUSG00000011263_Exoc3l2_U1A_75694.8	-0.68987	0.542267
ENSMUSG00000011263_Exoc3l2_U1A_75695.9	0.372962	0.495677
ENSMUSG00000011263_Exoc3l2_U1A_75696.10	-1.03537	-0.0690172
ENSMUSG00000011267_Zfp296_GEB_136962.1	-0.800691	-0.107943
ENSMUSG00000011267_Zfp296_GEB_136963.2	-1.04956	-0.169248
ENSMUSG00000011267_Zfp296_GEB_136964.3	-0.352106	-0.246588
ENSMUSG00000011267_Zfp296_GEB_136965.4	-0.240584	0.456566
ENSMUSG00000011267_Zfp296_GEB_136966.5	-0.156291	-0.297154
ENSMUSG00000011267_Zfp296_GEB_136967.6	-0.879944	-0.685244
ENSMUSG00000011267_Zfp296_GEB_136968.7	-0.531682	0.230872
ENSMUSG00000011267_Zfp296_GEB_136969.8	-0.86344	-0.296211
ENSMUSG00000011267_Zfp296_GEB_136970.9	0.180126	0.350476
ENSMUSG00000011267_Zfp296_GEB_136971.10	-0.358902	0.0824336
ENSMUSG00000011305_Plin5_U1A_92253.1	0.523265	0.250444
ENSMUSG00000011305_Plin5_U1A_92254.2	-0.399108	0.301495
ENSMUSG00000011305_Plin5_U1A_92255.3	-0.301827	-0.597902
ENSMUSG00000011305_Plin5_U1A_92256.4	0.021043	0.317038
ENSMUSG00000011305_Plin5_U1A_92257.5	-0.255446	0.489184
ENSMUSG00000011305_Plin5_U1A_92258.6	-0.421805	0.391781
ENSMUSG00000011305_Plin5_U1A_92259.7	-0.86197	0.368673
ENSMUSG00000011305_Plin5_U1A_92260.8	-0.147276	-0.286972
ENSMUSG00000011305_Plin5_U1A_92261.9	0.282311	-0.729846
ENSMUSG00000011305_Plin5_U1A_92262.10	0.260283	-0.431626
ENSMUSG00000011306_Sugp1_GEA_205369.1	0.290709	-0.0781864
ENSMUSG00000011306_Sugp1_GEA_205370.2	-0.404066	0.228672
ENSMUSG00000011306_Sugp1_GEA_205371.3	-0.120363	0.339537
ENSMUSG00000011306_Sugp1_GEA_205372.4	-1	0.00895689
ENSMUSG00000011306_Sugp1_GEA_205373.5	0.679547	0.225053
ENSMUSG00000011306_Sugp1_GEA_205374.6	-0.337724	-0.0939824
ENSMUSG00000011306_Sugp1_GEA_205375.7	-0.140331	-1.54228
ENSMUSG00000011306_Sugp1_GEA_205376.8	0.417535	0.0184509
ENSMUSG00000011306_Sugp1_GEA_205377.9	-0.192645	-0.431461
ENSMUSG00000011306_Sugp1_GEA_205378.10	-0.360198	-0.533035
ENSMUSG00000011349_Dmrtc2_GEB_87055.1	-0.141941	0.0720112
ENSMUSG00000011349_Dmrtc2_GEB_87056.2	0.330907	0.295916
ENSMUSG00000011349_Dmrtc2_GEB_87057.3	-0.416424	0.295353
ENSMUSG00000011349_Dmrtc2_GEB_87058.4	0.191198	0.153545
ENSMUSG00000011349_Dmrtc2_GEB_87059.5	-0.765199	0.414198
ENSMUSG00000011349_Dmrtc2_GEB_87060.6	0.844653	-0.0561828
ENSMUSG00000011349_Dmrtc2_GEB_87061.7	-0.00512503	0.213595
ENSMUSG00000011349_Dmrtc2_GEB_87062.8	0.0146256	-0.245501
ENSMUSG00000011349_Dmrtc2_GEB_87063.9	-0.113554	0.413462
ENSMUSG00000011349_Dmrtc2_GEB_87064.10	-0.779284	0.153761
ENSMUSG00000011382_Dhdh_ACOCB_212815.1	-0.0228307	0.0513469
ENSMUSG00000011382_Dhdh_ACOCB_212816.2	-0.378451	-0.00857656
ENSMUSG00000011382_Dhdh_ACOCB_212817.3	-0.00863031	-0.229581
ENSMUSG00000011382_Dhdh_ACOCB_212818.4	0.237194	-0.128646
ENSMUSG00000011382_Dhdh_ACOCB_212819.5	0.0423765	-0.000405764
ENSMUSG00000011382_Dhdh_ACOCB_212820.6	-0.106331	0.199652
ENSMUSG00000011382_Dhdh_ACOCB_212821.7	-0.333657	0.343954
ENSMUSG00000011382_Dhdh_ACOCB_212822.8	0.110955	0.258021
ENSMUSG00000011382_Dhdh_ACOCB_212823.9	-0.421792	0.0191693
ENSMUSG00000011382_Dhdh_ACOCB_212824.10	-0.329336	0.14564
ENSMUSG00000011427_Zfp790_GEB_196072.1	0.156663	-0.0149282
ENSMUSG00000011427_Zfp790_GEB_196073.2	0.856996	-0.0525488
ENSMUSG00000011427_Zfp790_GEB_196074.3	-1.18357	-0.123148
ENSMUSG00000011427_Zfp790_GEB_196075.4	0.269533	0.11948
ENSMUSG00000011427_Zfp790_GEB_196076.5	0.896194	0.644882
ENSMUSG00000011427_Zfp790_GEB_196077.6	0.00558103	0.390363
ENSMUSG00000011427_Zfp790_GEB_196078.7	0.0963684	-0.268196
ENSMUSG00000011427_Zfp790_GEB_196079.8	0.525068	0.332026
ENSMUSG00000011427_Zfp790_GEB_196080.9	0.16613	-0.00717074
ENSMUSG00000011427_Zfp790_GEB_196081.10	-0.0616545	0.214024
ENSMUSG00000011463_Cpb1_DTKPB_77529.1	0.37479	0.566436
ENSMUSG00000011463_Cpb1_DTKPB_77530.2	-1.72388	0.558421
ENSMUSG00000011463_Cpb1_DTKPB_77531.3	0.737416	0.432959
ENSMUSG00000011463_Cpb1_DTKPB_77532.4	-0.225067	-0.089005
ENSMUSG00000011463_Cpb1_DTKPB_77533.5	0.0505506	-0.322476
ENSMUSG00000011463_Cpb1_DTKPB_77534.6	-0.130757	-0.345689
ENSMUSG00000011463_Cpb1_DTKPB_77535.7	-0.159925	0.403524
ENSMUSG00000011463_Cpb1_DTKPB_77536.8	0.436921	-0.131845
ENSMUSG00000011463_Cpb1_DTKPB_77537.9	-1.51376	-0.483424
ENSMUSG00000011463_Cpb1_DTKPB_77538.10	-0.297937	0.183157
ENSMUSG00000011486_Slc25a41_TMMB_19465.1	0.0428555	0.484909
ENSMUSG00000011486_Slc25a41_TMMB_19466.2	0.307477	0.339081
ENSMUSG00000011486_Slc25a41_TMMB_19467.3	0.179105	0.0236423
ENSMUSG00000011486_Slc25a41_TMMB_19468.4	0.0324215	0.339703
ENSMUSG00000011486_Slc25a41_TMMB_19469.5	-0.487492	-0.0496214
ENSMUSG00000011486_Slc25a41_TMMB_19470.6	0.948775	0.301656
ENSMUSG00000011486_Slc25a41_TMMB_19471.7	-0.0441598	0.308065
ENSMUSG00000011486_Slc25a41_TMMB_19472.8	-0.0528833	-0.445292
ENSMUSG00000011486_Slc25a41_TMMB_19473.9	0.951065	-0.0500933
ENSMUSG00000011486_Slc25a41_TMMB_19474.10	-0.871676	0.360912
ENSMUSG00000011589_Fsd1_U1A_72442.1	1.46808	-0.236843
ENSMUSG00000011589_Fsd1_U1A_72443.2	-0.283119	-0.364946
ENSMUSG00000011589_Fsd1_U1A_72444.3	0.267373	1.1128
ENSMUSG00000011589_Fsd1_U1A_72445.4	-0.105862	0.242348
ENSMUSG00000011589_Fsd1_U1A_72446.5	0.0189831	-0.833263
ENSMUSG00000011589_Fsd1_U1A_72447.6	0.398485	0.17514
ENSMUSG00000011589_Fsd1_U1A_72448.7	0.408369	-0.172378
ENSMUSG00000011589_Fsd1_U1A_72449.8	0.0652276	0.316146
ENSMUSG00000011589_Fsd1_U1A_72450.9	-0.947105	1.15185
ENSMUSG00000011589_Fsd1_U1A_72451.10	-0.651008	0.189132
ENSMUSG00000011632_Pinlyp_MU2A_89220.7	0	0
ENSMUSG00000011658_Fuz_TMMB_148323.1	-0.841738	0.251957
ENSMUSG00000011658_Fuz_TMMB_148324.2	0.114966	0.309911
ENSMUSG00000011658_Fuz_TMMB_148325.3	-0.807355	0.294372
ENSMUSG00000011658_Fuz_TMMB_148326.4	-1.32833	0.441916
ENSMUSG00000011658_Fuz_TMMB_148327.5	0.0871821	-0.0403239
ENSMUSG00000011658_Fuz_TMMB_148328.6	0.504643	0.167029
ENSMUSG00000011658_Fuz_TMMB_148329.7	-0.612339	-0.368782
ENSMUSG00000011658_Fuz_TMMB_148330.8	0.152003	0.0327899
ENSMUSG00000011658_Fuz_TMMB_148331.9	-0.831071	0.368366
ENSMUSG00000011658_Fuz_TMMB_148332.10	0.313117	-0.425209
ENSMUSG00000011751_Sptbn4_TMMA_158970.1	-0.548054	-0.56518
ENSMUSG00000011751_Sptbn4_TMMA_158971.2	-0.590185	-0.0364773
ENSMUSG00000011751_Sptbn4_TMMA_158972.3	-0.0698705	0.56806
ENSMUSG00000011751_Sptbn4_TMMA_158973.4	-0.134757	-0.378842
ENSMUSG00000011751_Sptbn4_TMMA_158974.5	0.499871	0.671637
ENSMUSG00000011751_Sptbn4_TMMA_158975.6	-0.568411	-0.476331
ENSMUSG00000011751_Sptbn4_TMMA_158976.7	0.230198	0.280681
ENSMUSG00000011751_Sptbn4_TMMA_158977.8	-0.355835	0.186968
ENSMUSG00000011751_Sptbn4_TMMA_158978.9	-0.0262913	0.309499
ENSMUSG00000011751_Sptbn4_TMMA_158979.10	0.141321	-0.180309
ENSMUSG00000011752_Pgam1_ACOCB_158980.1	-1.74114	-1.32924
ENSMUSG00000011752_Pgam1_ACOCB_158981.2	-1.7101	-1.58279
ENSMUSG00000011752_Pgam1_ACOCB_158982.3	-1.1093	-0.875932
ENSMUSG00000011752_Pgam1_ACOCB_158983.4	-1.2561	-1.12576
ENSMUSG00000011752_Pgam1_ACOCB_158984.5	0.0378626	-2.04723
ENSMUSG00000011752_Pgam1_ACOCB_158985.6	-1.42328	-1.7829
ENSMUSG00000011752_Pgam1_ACOCB_158986.7	-1.50634	-1.44083
ENSMUSG00000011752_Pgam1_ACOCB_158987.8	-1.44263	-1.71898
ENSMUSG00000011752_Pgam1_ACOCB_158988.9	-2.44729	-1.38225
ENSMUSG00000011752_Pgam1_ACOCB_158989.10	-0.667177	-0.879033
ENSMUSG00000011831_Evi5_ACOCB_58998.1	0.0081894	0.670008
ENSMUSG00000011831_Evi5_ACOCB_58999.2	0.607287	-0.745427
ENSMUSG00000011831_Evi5_ACOCB_59000.3	-0.00064478	-0.262261
ENSMUSG00000011831_Evi5_ACOCB_59001.4	-0.721369	-0.333737
ENSMUSG00000011831_Evi5_ACOCB_59002.5	0.00923821	0.419279
ENSMUSG00000011831_Evi5_ACOCB_59003.6	-0.10584	0.495576
ENSMUSG00000011831_Evi5_ACOCB_59004.7	0.769099	0.308382
ENSMUSG00000011831_Evi5_ACOCB_59005.8	0.286994	-0.172084
ENSMUSG00000011831_Evi5_ACOCB_59006.9	0.831193	0.124262
ENSMUSG00000011831_Evi5_ACOCB_59007.10	0.461495	-0.231585
ENSMUSG00000011832_Evi5l_MU2A_59011.4	1.60039	-2.78427
ENSMUSG00000011837_Snapc2_GEB_59018.1	-0.547253	-0.951906
ENSMUSG00000011837_Snapc2_GEB_59019.2	-1.38565	-0.598383
ENSMUSG00000011837_Snapc2_GEB_59020.3	-0.193671	-0.134367
ENSMUSG00000011837_Snapc2_GEB_59021.4	0.160465	-0.0682693
ENSMUSG00000011837_Snapc2_GEB_59022.5	-0.508727	-0.621775
ENSMUSG00000011837_Snapc2_GEB_59023.6	-2.30485	-0.509674
ENSMUSG00000011837_Snapc2_GEB_59024.7	-1.5765	-0.5025
ENSMUSG00000011837_Snapc2_GEB_59025.8	-0.827128	0.0241369
ENSMUSG00000011837_Snapc2_GEB_59026.9	-0.0780025	-0.070864
ENSMUSG00000011837_Snapc2_GEB_59027.10	-1.11632	-0.21901
ENSMUSG00000011877_Git1_DTKPA_177151.1	0.556467	0.182952
ENSMUSG00000011877_Git1_DTKPA_177152.2	1.22436	0.568533
ENSMUSG00000011877_Git1_DTKPA_177153.3	0.0757097	0.30441
ENSMUSG00000011877_Git1_DTKPA_177154.4	-1.45251	-0.721399
ENSMUSG00000011877_Git1_DTKPA_177155.5	0.523046	-0.0239126
ENSMUSG00000011877_Git1_DTKPA_177156.6	-1	0.9545
ENSMUSG00000011877_Git1_DTKPA_177157.7	0.35946	-0.668412
ENSMUSG00000011877_Git1_DTKPA_177158.8	0.133856	-0.423281
ENSMUSG00000011877_Git1_DTKPA_177159.9	0.636678	-0.053638
ENSMUSG00000011877_Git1_DTKPA_177160.10	-1.88339	-1.03539
ENSMUSG00000011884_Gltp_DTKPA_210406.1	-1.202	-0.497073
ENSMUSG00000011884_Gltp_DTKPA_210407.2	-0.478654	0.125452
ENSMUSG00000011884_Gltp_DTKPA_210408.3	0.240444	0.553652
ENSMUSG00000011884_Gltp_DTKPA_210409.4	0.433734	-0.0510742
ENSMUSG00000011884_Gltp_DTKPA_210410.5	-0.509411	-0.347688
ENSMUSG00000011884_Gltp_DTKPA_210411.6	0.88071	-0.157692
ENSMUSG00000011884_Gltp_DTKPA_210412.7	0.29956	0.183641
ENSMUSG00000011884_Gltp_DTKPA_210413.8	2.24655	0.0724696
ENSMUSG00000011884_Gltp_DTKPA_210414.9	0.190376	0.055343
ENSMUSG00000011884_Gltp_DTKPA_210415.10	-0.279958	0.563777
ENSMUSG00000011958_Bnip2_ACOCB_11271.1	-0.536806	-0.219257
ENSMUSG00000011958_Bnip2_ACOCB_11272.2	-0.0105435	0.579115
ENSMUSG00000011958_Bnip2_ACOCB_11273.3	-0.190398	0.301854
ENSMUSG00000011958_Bnip2_ACOCB_11274.4	1.18545	-0.0171242
ENSMUSG00000011958_Bnip2_ACOCB_11275.5	-0.137175	-0.625642
ENSMUSG00000011958_Bnip2_ACOCB_11276.6	-0.656992	-0.468045
ENSMUSG00000011958_Bnip2_ACOCB_11277.7	0.212226	-0.00122314
ENSMUSG00000011958_Bnip2_ACOCB_11278.8	0.021109	0.586053
ENSMUSG00000011958_Bnip2_ACOCB_11279.9	0.769994	-0.272175
ENSMUSG00000011958_Bnip2_ACOCB_11280.10	-1.44554	-1.16277
ENSMUSG00000011960_Ccnt1_ACOCA_213065.1	-3.5025	-0.555562
ENSMUSG00000011960_Ccnt1_ACOCA_213066.2	-1.86598	-0.854395
ENSMUSG00000011960_Ccnt1_ACOCA_213067.3	0.327649	-1.36804
ENSMUSG00000011960_Ccnt1_ACOCA_213068.4	-0.65085	-1.14439
ENSMUSG00000011960_Ccnt1_ACOCA_213069.5	-2.89391	-0.731183
ENSMUSG00000011960_Ccnt1_ACOCA_213070.6	-1.99651	-1.71272
ENSMUSG00000011960_Ccnt1_ACOCA_213071.7	-1.29808	-1.54512
ENSMUSG00000011960_Ccnt1_ACOCA_213072.8	-0.749804	-0.654304
ENSMUSG00000011960_Ccnt1_ACOCA_213073.9	-0.631679	0.492482
ENSMUSG00000011960_Ccnt1_ACOCA_213074.10	-4.70895	-2.01707
ENSMUSG00000012017_Scarf2_MPA_188129.1	-1.53005	-0.288125
ENSMUSG00000012017_Scarf2_MPA_188130.2	-0.179467	0.54619
ENSMUSG00000012017_Scarf2_MPA_188131.3	0.429286	1.05095
ENSMUSG00000012017_Scarf2_MPA_188132.4	0.482464	0.305715
ENSMUSG00000012017_Scarf2_MPA_188133.5	0.0263868	-0.230509
ENSMUSG00000012017_Scarf2_MPA_188134.6	0.344848	-0.0939289
ENSMUSG00000012017_Scarf2_MPA_188135.7	-0.0350907	-0.173346
ENSMUSG00000012017_Scarf2_MPA_188136.8	-0.765535	0.166184
ENSMUSG00000012017_Scarf2_MPA_188137.9	0.455883	0.697437
ENSMUSG00000012017_Scarf2_MPA_188138.10	-0.682582	-0.23967
ENSMUSG00000012042_4930579F01Rik_U2B_216411.1	0.145862	-0.0474614
ENSMUSG00000012042_4930579F01Rik_U2B_216412.2	0.179768	0.595559
ENSMUSG00000012042_4930579F01Rik_U2B_216413.3	-0.0763509	-0.173648
ENSMUSG00000012042_4930579F01Rik_U2B_216414.4	0.296665	-0.176404
ENSMUSG00000012042_4930579F01Rik_U2B_216415.5	0.346876	0.109498
ENSMUSG00000012042_4930579F01Rik_U2B_216416.6	-0.323208	-0.199385
ENSMUSG00000012042_4930579F01Rik_U2B_216417.7	-0.913843	-0.743144
ENSMUSG00000012042_4930579F01Rik_U2B_216418.8	-0.0332433	-0.263034
ENSMUSG00000012042_4930579F01Rik_U2B_216419.9	-0.5622	-0.470524
ENSMUSG00000012042_4930579F01Rik_U2B_216420.10	0.31902	-0.336525
ENSMUSG00000012076_Brms1l_GEA_132191.1	-0.386204	-0.177805
ENSMUSG00000012076_Brms1l_GEA_132192.2	-0.437267	-0.535097
ENSMUSG00000012076_Brms1l_GEA_132193.3	-0.149239	0.516025
ENSMUSG00000012076_Brms1l_GEA_132194.4	0.984533	0.488354
ENSMUSG00000012076_Brms1l_GEA_132195.5	0.590683	0.381551
ENSMUSG00000012076_Brms1l_GEA_132196.6	-0.228028	0.0195528
ENSMUSG00000012076_Brms1l_GEA_132197.7	0.457489	0.211019
ENSMUSG00000012076_Brms1l_GEA_132198.8	0.345159	-0.469825
ENSMUSG00000012076_Brms1l_GEA_132199.9	-0.502389	0.117535
ENSMUSG00000012076_Brms1l_GEA_132200.10	0.198571	0.0492908
ENSMUSG00000012114_Med15_MU1A_204409.1	0.275958	-0.191228
ENSMUSG00000012114_Med15_MU1A_204410.2	-0.473227	-0.364533
ENSMUSG00000012114_Med15_MU1A_204411.3	-1.23584	-0.118549
ENSMUSG00000012114_Med15_MU1A_204412.4	-0.352847	-0.0403981
ENSMUSG00000012114_Med15_MU1A_204413.5	0.396482	-0.579212
ENSMUSG00000012114_Med15_MU1A_204414.6	-0.0377007	-0.252766
ENSMUSG00000012114_Med15_MU1A_204415.7	0.0642697	-0.608395
ENSMUSG00000012114_Med15_MU1A_204416.8	-0.508321	0.353228
ENSMUSG00000012114_Med15_MU1A_204417.9	0.987257	0.19732
ENSMUSG00000012114_Med15_MU1A_204418.10	-0.228075	-0.401491
ENSMUSG00000012117_Dhdds_SPB_204399.1	0.485047	-0.54565
ENSMUSG00000012117_Dhdds_SPB_204400.2	-3.26849	-3.558
ENSMUSG00000012117_Dhdds_SPB_204401.3	-2.07635	-2.07635
ENSMUSG00000012117_Dhdds_SPB_204402.4	-2.65772	-0.433551
ENSMUSG00000012117_Dhdds_SPB_204403.5	-0.567889	-0.954912
ENSMUSG00000012117_Dhdds_SPB_204404.6	-2.09115	-1.32931
ENSMUSG00000012117_Dhdds_SPB_204405.7	0.540293	0.189342
ENSMUSG00000012117_Dhdds_SPB_204406.8	-2.02915	-0.234465
ENSMUSG00000012117_Dhdds_SPB_204407.9	0.632268	-3.73697
ENSMUSG00000012117_Dhdds_SPB_204408.10	-1.55065	-0.810911
ENSMUSG00000012123_Aim1l_U1B_1634.1	0.0434879	0.0565835
ENSMUSG00000012123_Aim1l_U1B_1635.2	-0.151677	0.0448392
ENSMUSG00000012123_Aim1l_U1B_1636.3	0.0729315	0.171112
ENSMUSG00000012123_Aim1l_U1B_1637.4	0.0596429	0.0528856
ENSMUSG00000012123_Aim1l_U1B_1638.5	0.126076	0.462147
ENSMUSG00000012123_Aim1l_U1B_1639.6	-0.49368	0.228765
ENSMUSG00000012123_Aim1l_U1B_1640.7	0.244402	-0.0794467
ENSMUSG00000012123_Aim1l_U1B_1641.8	-0.227124	-0.00882385
ENSMUSG00000012123_Aim1l_U1B_1642.9	0.471461	0.116754
ENSMUSG00000012123_Aim1l_U1B_1643.10	0.55377	0.111638
ENSMUSG00000012126_Ubxn11_SPA_1624.1	-0.393451	-0.86844
ENSMUSG00000012126_Ubxn11_SPA_1625.2	0.703342	-0.155364
ENSMUSG00000012126_Ubxn11_SPA_1626.3	0.211586	-0.197781
ENSMUSG00000012126_Ubxn11_SPA_1627.4	1.42357	0.250696
ENSMUSG00000012126_Ubxn11_SPA_1628.5	0.312004	-0.212749
ENSMUSG00000012126_Ubxn11_SPA_1629.6	-0.943245	0.0330151
ENSMUSG00000012126_Ubxn11_SPA_1630.7	0.357353	0.107934
ENSMUSG00000012126_Ubxn11_SPA_1631.8	-1.57274	-0.155418
ENSMUSG00000012126_Ubxn11_SPA_1632.9	-0.699134	1.02419
ENSMUSG00000012126_Ubxn11_SPA_1633.10	0.76184	-0.314109
ENSMUSG00000012187_Mogat1_SPB_52297.1	-0.385122	-0.208037
ENSMUSG00000012187_Mogat1_SPB_52298.2	-0.225881	-0.309783
ENSMUSG00000012187_Mogat1_SPB_52299.3	-0.502844	0.425306
ENSMUSG00000012187_Mogat1_SPB_52300.4	-0.0345277	0.161234
ENSMUSG00000012187_Mogat1_SPB_52301.5	-0.765535	0.441317
ENSMUSG00000012187_Mogat1_SPB_52302.6	0.266646	0.827361
ENSMUSG00000012187_Mogat1_SPB_52303.7	-1.02054	-0.0309161
ENSMUSG00000012187_Mogat1_SPB_52304.8	3.08746	1.1375
ENSMUSG00000012187_Mogat1_SPB_52305.9	-0.0376704	0.114333
ENSMUSG00000012187_Mogat1_SPB_52306.10	0.528268	-0.315687
ENSMUSG00000012211_Tex22_U1A_74427.1	0.521591	0.509916
ENSMUSG00000012211_Tex22_U1A_74428.2	1.37965	0.576915
ENSMUSG00000012211_Tex22_U1A_74429.3	-0.599726	-0.210474
ENSMUSG00000012211_Tex22_U1A_74430.4	0.513943	0.274538
ENSMUSG00000012211_Tex22_U1A_74431.5	0.232919	0.662071
ENSMUSG00000012211_Tex22_U1A_74432.6	0.283426	-0.0966049
ENSMUSG00000012211_Tex22_U1A_74433.7	0.0549083	0.199108
ENSMUSG00000012211_Tex22_U1A_74434.8	0.457007	-0.100488
ENSMUSG00000012211_Tex22_U1A_74435.9	-0.572318	0.0445173
ENSMUSG00000012211_Tex22_U1A_74436.10	-0.567622	0.0438125
ENSMUSG00000012282_Wnt8a_U1B_210396.1	-0.321341	0.177299
ENSMUSG00000012282_Wnt8a_U1B_210397.2	-0.105717	-0.0921574
ENSMUSG00000012282_Wnt8a_U1B_210398.3	0.12822	0.144693
ENSMUSG00000012282_Wnt8a_U1B_210399.4	0.0653537	0.00351448
ENSMUSG00000012282_Wnt8a_U1B_210400.5	0.0194044	0.158484
ENSMUSG00000012282_Wnt8a_U1B_210401.6	-0.0653003	-0.718659
ENSMUSG00000012282_Wnt8a_U1B_210402.7	0.241556	-0.229048
ENSMUSG00000012282_Wnt8a_U1B_210403.8	-0.272839	-0.195933
ENSMUSG00000012282_Wnt8a_U1B_210404.9	0.193534	0.171313
ENSMUSG00000012282_Wnt8a_U1B_210405.10	0.172916	0.208328
ENSMUSG00000012296_Tjap1_MU1A_66397.1	-0.787919	0.0251639
ENSMUSG00000012296_Tjap1_MU1A_66398.2	0.0740672	-0.0323609
ENSMUSG00000012296_Tjap1_MU1A_66399.3	-0.288293	-0.156204
ENSMUSG00000012296_Tjap1_MU1A_66400.4	0.243817	-0.239347
ENSMUSG00000012296_Tjap1_MU1A_66401.5	-0.75816	-0.58993
ENSMUSG00000012296_Tjap1_MU1A_66402.6	0.70591	-0.328623
ENSMUSG00000012296_Tjap1_MU1A_66403.7	0.355444	-0.012046
ENSMUSG00000012296_Tjap1_MU1A_66404.8	0.379203	0.0211919
ENSMUSG00000012296_Tjap1_MU1A_66405.9	-0.216842	-0.330872
ENSMUSG00000012296_Tjap1_MU1A_66406.10	-0.196497	-0.0164439
ENSMUSG00000012350_Ehf_GEB_181024.1	-0.0647057	0.326981
ENSMUSG00000012350_Ehf_GEB_181025.2	-0.473931	-0.152003
ENSMUSG00000012350_Ehf_GEB_181026.3	-0.712423	-0.239081
ENSMUSG00000012350_Ehf_GEB_181027.4	0.296071	0.372292
ENSMUSG00000012350_Ehf_GEB_181028.5	-0.687248	0.00622299
ENSMUSG00000012350_Ehf_GEB_181029.6	-0.237674	-0.114589
ENSMUSG00000012350_Ehf_GEB_181030.7	-0.877257	-0.243999
ENSMUSG00000012350_Ehf_GEB_181031.8	-0.51307	0.0312509
ENSMUSG00000012350_Ehf_GEB_181032.9	-0.853556	-0.241008
ENSMUSG00000012350_Ehf_GEB_181033.10	-0.0172462	-0.686006
ENSMUSG00000012396_Nanog_SPA_56008.1	-0.225213	-0.179821
ENSMUSG00000012396_Nanog_SPA_56009.2	0.746128	0.265696
ENSMUSG00000012396_Nanog_SPA_56010.3	-0.232977	-0.83289
ENSMUSG00000012396_Nanog_SPA_56011.4	-0.614807	0.625835
ENSMUSG00000012396_Nanog_SPA_56012.5	0.223534	-0.00300041
ENSMUSG00000012396_Nanog_SPA_56013.6	0.235967	-0.446013
ENSMUSG00000012396_Nanog_SPA_56014.7	-2.08582	0.155726
ENSMUSG00000012396_Nanog_SPA_56015.8	0.749349	-0.0897967
ENSMUSG00000012396_Nanog_SPA_56016.9	-0.353381	-0.142814
ENSMUSG00000012396_Nanog_SPA_56017.10	-0.0297473	-0.23967
ENSMUSG00000012405_Rpl15_DTKPB_223417.1	0.237039	-0.485427
ENSMUSG00000012405_Rpl15_DTKPB_223418.2	0.559696	-0.0851166
ENSMUSG00000012405_Rpl15_DTKPB_223419.3	-0.537209	0.140863
ENSMUSG00000012405_Rpl15_DTKPB_223420.4	-5.09516	-1.92523
ENSMUSG00000012405_Rpl15_DTKPB_223421.5	-0.0833284	-0.853159
ENSMUSG00000012405_Rpl15_DTKPB_223423.7	-0.104077	-0.0917251
ENSMUSG00000012405_Rpl15_DTKPB_223424.8	-4.49185	-4.49185
ENSMUSG00000012405_Rpl15_DTKPB_223425.9	-1.14608	-2.6845
ENSMUSG00000012405_Rpl15_DTKPB_223426.10	-0.23349	-0.536053
ENSMUSG00000012422_Tmem167_MU1B_121568.1	-0.299252	-0.224062
ENSMUSG00000012422_Tmem167_MU1B_121569.2	-0.782822	-0.27621
ENSMUSG00000012422_Tmem167_MU1B_121570.3	0.0887723	-0.158065
ENSMUSG00000012422_Tmem167_MU1B_121571.4	-0.133267	0.612977
ENSMUSG00000012422_Tmem167_MU1B_121572.5	-0.0289177	-0.275536
ENSMUSG00000012422_Tmem167_MU1B_121573.6	-0.314717	-0.0750156
ENSMUSG00000012428_Steap4_U2B_210156.1	-0.0588937	-0.378632
ENSMUSG00000012428_Steap4_U2B_210157.2	-0.351351	-0.422904
ENSMUSG00000012428_Steap4_U2B_210158.3	-0.1767	0.116576
ENSMUSG00000012428_Steap4_U2B_210159.4	0.127756	0.3732
ENSMUSG00000012428_Steap4_U2B_210160.5	0.654711	-0.092437
ENSMUSG00000012428_Steap4_U2B_210161.6	-0.13623	0.201855
ENSMUSG00000012428_Steap4_U2B_210162.7	0.323708	-0.175781
ENSMUSG00000012428_Steap4_U2B_210163.8	0.135422	-0.0569604
ENSMUSG00000012428_Steap4_U2B_210164.9	0.838608	-0.150741
ENSMUSG00000012428_Steap4_U2B_210165.10	0.0829497	-0.00399528
ENSMUSG00000012429_Mplkip_SPA_210146.1	1.00399	0.869136
ENSMUSG00000012429_Mplkip_SPA_210147.2	-0.548304	0.347165
ENSMUSG00000012429_Mplkip_SPA_210148.3	-0.126775	0.155418
ENSMUSG00000012429_Mplkip_SPA_210149.4	0.14619	-0.0991754
ENSMUSG00000012429_Mplkip_SPA_210150.5	1.80139	-0.41226
ENSMUSG00000012429_Mplkip_SPA_210151.6	-0.672835	-0.123148
ENSMUSG00000012429_Mplkip_SPA_210152.7	-0.169293	-0.0658069
ENSMUSG00000012429_Mplkip_SPA_210153.8	0.0749847	0.444712
ENSMUSG00000012429_Mplkip_SPA_210154.9	-0.552928	-0.0402
ENSMUSG00000012429_Mplkip_SPA_210155.10	-0.734508	-0.461278
ENSMUSG00000012443_Kif11_ACOCB_33302.1	-1.62583	0.149179
ENSMUSG00000012443_Kif11_ACOCB_33303.2	-3.64386	-1.55639
ENSMUSG00000012443_Kif11_ACOCB_33304.3	-0.396365	-0.110832
ENSMUSG00000012443_Kif11_ACOCB_33305.4	-5.81762	-1.73016
ENSMUSG00000012443_Kif11_ACOCB_33306.5	-1.29956	-1.1587
ENSMUSG00000012443_Kif11_ACOCB_33307.6	0.264743	0.30404
ENSMUSG00000012443_Kif11_ACOCB_33308.7	-0.93886	-0.642296
ENSMUSG00000012443_Kif11_ACOCB_33309.8	-2.56408	-1.15528
ENSMUSG00000012443_Kif11_ACOCB_33310.9	-6.45943	-1.9837
ENSMUSG00000012443_Kif11_ACOCB_33311.10	0.225693	-1.97421
ENSMUSG00000012483_Rpa3_ACOCB_143667.1	-1.08054	-1.04644
ENSMUSG00000012483_Rpa3_ACOCB_143668.2	-0.55698	-0.102626
ENSMUSG00000012483_Rpa3_ACOCB_143669.3	-0.490399	-0.571068
ENSMUSG00000012483_Rpa3_ACOCB_143670.4	-2.08062	-0.57286
ENSMUSG00000012483_Rpa3_ACOCB_143671.5	-1.68966	-0.76366
ENSMUSG00000012483_Rpa3_ACOCB_143672.6	-0.785875	-0.499926
ENSMUSG00000012483_Rpa3_ACOCB_143673.7	-2.07913	-0.337462
ENSMUSG00000012483_Rpa3_ACOCB_143674.8	0.222392	-1.88452
ENSMUSG00000012483_Rpa3_ACOCB_143675.9	-0.922231	-0.520929
ENSMUSG00000012483_Rpa3_ACOCB_143676.10	0.0747828	-0.603714
ENSMUSG00000012519_Mlkl_DTKPB_224442.1	-0.989828	-0.105869
ENSMUSG00000012519_Mlkl_DTKPB_224443.2	-1.72698	-0.109229
ENSMUSG00000012519_Mlkl_DTKPB_224444.3	0.0300079	-0.144222
ENSMUSG00000012519_Mlkl_DTKPB_224445.4	-0.18927	0.353343
ENSMUSG00000012519_Mlkl_DTKPB_224446.5	-0.709674	0.365739
ENSMUSG00000012519_Mlkl_DTKPB_224447.6	-1.78427	-2.49476
ENSMUSG00000012519_Mlkl_DTKPB_224448.7	-0.588596	0.56744
ENSMUSG00000012519_Mlkl_DTKPB_224449.8	0.370715	-1.77106
ENSMUSG00000012519_Mlkl_DTKPB_224450.9	2.32962	1.52882
ENSMUSG00000012519_Mlkl_DTKPB_224451.10	-0.0923402	0.199123
ENSMUSG00000012520_Phox2b_ACOCA_22442.1	0.731548	0.160522
ENSMUSG00000012520_Phox2b_ACOCA_22443.2	-0.188402	0.505996
ENSMUSG00000012520_Phox2b_ACOCA_22444.3	-2.67211	-0.31263
ENSMUSG00000012520_Phox2b_ACOCA_22445.4	1.22689	0.379965
ENSMUSG00000012520_Phox2b_ACOCA_22446.5	-0.0425605	-0.472068
ENSMUSG00000012520_Phox2b_ACOCA_22447.6	0.141142	0.0139585
ENSMUSG00000012520_Phox2b_ACOCA_22448.7	0.071422	-0.0246153
ENSMUSG00000012520_Phox2b_ACOCA_22449.8	-0.575408	0.219651
ENSMUSG00000012520_Phox2b_ACOCA_22450.9	0.0490945	-0.415037
ENSMUSG00000012520_Phox2b_ACOCA_22451.10	0.12603	0.449054
ENSMUSG00000012535_Tnpo3_TMMA_165533.1	-0.21722	-0.282712
ENSMUSG00000012535_Tnpo3_TMMA_165534.2	-1.79425	-0.918123
ENSMUSG00000012535_Tnpo3_TMMA_165535.3	-0.142172	-0.722244
ENSMUSG00000012535_Tnpo3_TMMA_165536.4	-1.25061	-0.11564
ENSMUSG00000012535_Tnpo3_TMMA_165537.5	0.196397	1.21378
ENSMUSG00000012535_Tnpo3_TMMA_165538.6	-0.601082	-0.741425
ENSMUSG00000012535_Tnpo3_TMMA_165539.7	-0.172837	-0.0962153
ENSMUSG00000012535_Tnpo3_TMMA_165540.8	-1.03156	-0.498418
ENSMUSG00000012535_Tnpo3_TMMA_165541.9	-0.386876	-0.699883
ENSMUSG00000012535_Tnpo3_TMMA_165542.10	0.560561	-0.0985638
ENSMUSG00000012609_Ttll5_ACOCA_11441.1	-0.38529	0.129283
ENSMUSG00000012609_Ttll5_ACOCA_11442.2	-0.058103	0.729352
ENSMUSG00000012609_Ttll5_ACOCA_11443.3	0.843751	0.538182
ENSMUSG00000012609_Ttll5_ACOCA_11444.4	-1.48171	-2.06667
ENSMUSG00000012609_Ttll5_ACOCA_11445.5	-2.63227	-2.9542
ENSMUSG00000012609_Ttll5_ACOCA_11446.6	-0.828145	0.682952
ENSMUSG00000012609_Ttll5_ACOCA_11447.7	-0.149378	0.350961
ENSMUSG00000012609_Ttll5_ACOCA_11448.8	-0.786826	-1.69471
ENSMUSG00000012609_Ttll5_ACOCA_11449.9	0.0452293	0.244538
ENSMUSG00000012609_Ttll5_ACOCA_11450.10	0.12988	-0.0586759
ENSMUSG00000012640_Zfp715_GEA_120764.1	0.2935	-0.563136
ENSMUSG00000012640_Zfp715_GEA_120765.2	0.0740684	0.324369
ENSMUSG00000012640_Zfp715_GEA_120766.3	-0.186655	0.752291
ENSMUSG00000012640_Zfp715_GEA_120767.4	-0.200682	-0.0931094
ENSMUSG00000012640_Zfp715_GEA_120768.5	-0.532801	0.0127937
ENSMUSG00000012640_Zfp715_GEA_120769.6	0.39486	-0.18124
ENSMUSG00000012640_Zfp715_GEA_120770.7	-0.105701	0.0424353
ENSMUSG00000012640_Zfp715_GEA_120771.8	0.14823	0.239517
ENSMUSG00000012640_Zfp715_GEA_120772.9	-0.0690276	-0.93002
ENSMUSG00000012640_Zfp715_GEA_120773.10	0.11388	0.181793
ENSMUSG00000012705_Retn_U2B_168988.1	0.551787	-0.0230652
ENSMUSG00000012705_Retn_U2B_168989.2	0.10046	0.550648
ENSMUSG00000012705_Retn_U2B_168990.3	0.354143	0.244931
ENSMUSG00000012705_Retn_U2B_168991.4	0.329398	-0.154452
ENSMUSG00000012705_Retn_U2B_168992.5	0.0881452	-0.0572025
ENSMUSG00000012705_Retn_U2B_168993.6	0.13365	-0.267601
ENSMUSG00000012705_Retn_U2B_168994.7	-0.29956	-0.106672
ENSMUSG00000012705_Retn_U2B_168995.8	0.573952	0.235201
ENSMUSG00000012705_Retn_U2B_168996.9	0.338253	-0.0255251
ENSMUSG00000012705_Retn_U2B_168997.10	-0.249318	0.0405494
ENSMUSG00000012777_Acpt_DTKPB_25706.1	-1.36806	-0.518903
ENSMUSG00000012777_Acpt_DTKPB_25707.2	-0.00761318	-0.253089
ENSMUSG00000012777_Acpt_DTKPB_25708.3	-0.291817	0.207044
ENSMUSG00000012777_Acpt_DTKPB_25709.4	-0.386626	0.0407376
ENSMUSG00000012777_Acpt_DTKPB_25710.5	-0.15952	-0.161315
ENSMUSG00000012777_Acpt_DTKPB_25711.6	-1.32193	-1.32193
ENSMUSG00000012777_Acpt_DTKPB_25712.7	-0.22404	-0.251225
ENSMUSG00000012777_Acpt_DTKPB_25713.8	1.03825	0.109624
ENSMUSG00000012777_Acpt_DTKPB_25714.9	1.03306	0.269648
ENSMUSG00000012777_Acpt_DTKPB_25715.10	-1.15624	-0.0473057
ENSMUSG00000012819_Cdh23_ACOCA_142685.1	0.566466	0.54143
ENSMUSG00000012819_Cdh23_ACOCA_142686.2	0.138383	-0.0567772
ENSMUSG00000012819_Cdh23_ACOCA_142687.3	-0.628791	-1.14644
ENSMUSG00000012819_Cdh23_ACOCA_142688.4	1.40004	-0.31719
ENSMUSG00000012819_Cdh23_ACOCA_142689.5	-1	-1.37281
ENSMUSG00000012819_Cdh23_ACOCA_142690.6	0.680217	0.34915
ENSMUSG00000012819_Cdh23_ACOCA_142691.7	0.11517	-0.41637
ENSMUSG00000012819_Cdh23_ACOCA_142692.8	-0.312242	-0.0983021
ENSMUSG00000012819_Cdh23_ACOCA_142693.9	0.637628	-0.308122
ENSMUSG00000012819_Cdh23_ACOCA_142694.10	0.702266	0.423499
ENSMUSG00000012848_Rps5_SPB_176263.1	0.710806	-0.66015
ENSMUSG00000012848_Rps5_SPB_176264.2	0.355481	-0.214634
ENSMUSG00000012848_Rps5_SPB_176265.3	0.0712587	-0.636078
ENSMUSG00000012848_Rps5_SPB_176266.4	-0.373975	0.220769
ENSMUSG00000012848_Rps5_SPB_176267.5	-0.729548	-0.71727
ENSMUSG00000012848_Rps5_SPB_176268.6	-1.25465	-1.04264
ENSMUSG00000012848_Rps5_SPB_176269.7	-5.24793	-5.24793
ENSMUSG00000012848_Rps5_SPB_176270.8	0.421464	-0.762961
ENSMUSG00000012848_Rps5_SPB_176271.9	3.07039	1.55254
ENSMUSG00000012848_Rps5_SPB_176272.10	0.358048	0.0201779
ENSMUSG00000012889_Podnl1_U1B_49483.1	0.130828	0.322379
ENSMUSG00000012889_Podnl1_U1B_49484.2	-0.400779	-0.0401465
ENSMUSG00000012889_Podnl1_U1B_49485.3	-0.00982543	0.147262
ENSMUSG00000012889_Podnl1_U1B_49486.4	-0.159071	-0.132443
ENSMUSG00000012889_Podnl1_U1B_49487.5	0.0397325	0.244876
ENSMUSG00000012889_Podnl1_U1B_49488.6	0.593025	0.176456
ENSMUSG00000012889_Podnl1_U1B_49489.7	-0.49169	0.0528394
ENSMUSG00000012889_Podnl1_U1B_49490.8	0.062522	-0.130288
ENSMUSG00000012889_Podnl1_U1B_49491.9	0.0114264	-0.0523315
ENSMUSG00000012889_Podnl1_U1B_49492.10	-0.0525236	0.379911
ENSMUSG00000013033_Lphn1_SPB_156381.1	-4.64386	0.0703893
ENSMUSG00000013033_Lphn1_SPB_156382.2	-0.931178	-0.778279
ENSMUSG00000013033_Lphn1_SPB_156383.3	-0.649135	0.318176
ENSMUSG00000013033_Lphn1_SPB_156384.4	0.398179	-0.182719
ENSMUSG00000013033_Lphn1_SPB_156385.5	-3.20945	-0.209453
ENSMUSG00000013033_Lphn1_SPB_156386.6	0.230664	-0.127156
ENSMUSG00000013033_Lphn1_SPB_156387.7	0.382791	-0.287878
ENSMUSG00000013033_Lphn1_SPB_156388.8	-0.865176	-0.118056
ENSMUSG00000013033_Lphn1_SPB_156389.9	-0.351735	-0.116905
ENSMUSG00000013033_Lphn1_SPB_156390.10	-1.03865	-0.7767
ENSMUSG00000013076_Amotl1_U1A_46379.1	-0.0971225	-0.468619
ENSMUSG00000013076_Amotl1_U1A_46380.2	0.252834	-0.338942
ENSMUSG00000013076_Amotl1_U1A_46381.3	-0.521553	-0.529973
ENSMUSG00000013076_Amotl1_U1A_46382.4	0.144123	0.300437
ENSMUSG00000013076_Amotl1_U1A_46383.5	0.204446	-0.338496
ENSMUSG00000013076_Amotl1_U1A_46384.6	0.0676698	-0.253286
ENSMUSG00000013076_Amotl1_U1A_46385.7	0.167236	-0.267878
ENSMUSG00000013076_Amotl1_U1A_46386.8	-0.393451	0.165892
ENSMUSG00000013076_Amotl1_U1A_46387.9	0.105948	-0.305949
ENSMUSG00000013076_Amotl1_U1A_46388.10	-1.47448	-0.444785
ENSMUSG00000013083_2200002J24Rik_MU2B_174296.4	-2.70044	-0.176878
ENSMUSG00000013089_Etv5_ACOCA_174303.1	1.67217	0.38051
ENSMUSG00000013089_Etv5_ACOCA_174304.2	0.0713301	-0.22404
ENSMUSG00000013089_Etv5_ACOCA_174305.3	-0.2367	1.39232
ENSMUSG00000013089_Etv5_ACOCA_174306.4	1.25178	0.0242475
ENSMUSG00000013089_Etv5_ACOCA_174307.5	-0.377847	0.0933172
ENSMUSG00000013089_Etv5_ACOCA_174308.6	-0.171112	0.366782
ENSMUSG00000013089_Etv5_ACOCA_174309.7	1.25987	1.27171
ENSMUSG00000013089_Etv5_ACOCA_174310.8	0.289253	-0.773634
ENSMUSG00000013089_Etv5_ACOCA_174311.9	-0.0129391	-0.368563
ENSMUSG00000013089_Etv5_ACOCA_174312.10	0.172316	-0.481127
ENSMUSG00000013091_Tmem190_MPA_89554.1	0.31599	-0.452752
ENSMUSG00000013091_Tmem190_MPA_89555.2	0.0747239	0.200942
ENSMUSG00000013091_Tmem190_MPA_89556.3	0.682206	0.463441
ENSMUSG00000013091_Tmem190_MPA_89557.4	-0.318148	-0.127105
ENSMUSG00000013091_Tmem190_MPA_89558.5	0.0920511	-0.0342574
ENSMUSG00000013091_Tmem190_MPA_89559.6	-0.284702	0.308122
ENSMUSG00000013091_Tmem190_MPA_89560.7	-0.434102	0.302864
ENSMUSG00000013091_Tmem190_MPA_89561.8	0.20355	-0.122899
ENSMUSG00000013091_Tmem190_MPA_89562.9	0.109955	-0.0755302
ENSMUSG00000013091_Tmem190_MPA_89563.10	-0.0276563	-0.241885
ENSMUSG00000013150_Gfod2_U2A_226728.1	-0.00493417	0.162365
ENSMUSG00000013150_Gfod2_U2A_226729.2	0.548139	0.119192
ENSMUSG00000013150_Gfod2_U2A_226730.3	0.0647887	0.501163
ENSMUSG00000013150_Gfod2_U2A_226731.4	0.178642	0.3381
ENSMUSG00000013150_Gfod2_U2A_226732.5	0.011883	-0.552252
ENSMUSG00000013150_Gfod2_U2A_226733.6	-0.58565	-0.276576
ENSMUSG00000013150_Gfod2_U2A_226734.7	-0.509323	0.448302
ENSMUSG00000013150_Gfod2_U2A_226735.8	-0.277908	0.427316
ENSMUSG00000013150_Gfod2_U2A_226736.9	0.0858652	0.129254
ENSMUSG00000013150_Gfod2_U2A_226737.10	-0.991881	-0.423748
ENSMUSG00000013155_Enkd1_TMMA_226748.1	-0.192999	0.22839
ENSMUSG00000013155_Enkd1_TMMA_226749.2	0.598509	0.0703893
ENSMUSG00000013155_Enkd1_TMMA_226750.3	0.0951783	0.0849595
ENSMUSG00000013155_Enkd1_TMMA_226751.4	0.501214	0.401311
ENSMUSG00000013155_Enkd1_TMMA_226752.5	-0.14099	-0.0489096
ENSMUSG00000013155_Enkd1_TMMA_226753.6	0.440225	0.312127
ENSMUSG00000013155_Enkd1_TMMA_226754.7	0.187933	0.00469679
ENSMUSG00000013155_Enkd1_TMMA_226755.8	0.00678119	0.315456
ENSMUSG00000013155_Enkd1_TMMA_226756.9	-0.225301	-0.131445
ENSMUSG00000013155_Enkd1_TMMA_226757.10	0.713495	0.127134
ENSMUSG00000013158_4933405L10Rik_U1A_226688.1	0.0357457	0.0562955
ENSMUSG00000013158_4933405L10Rik_U1A_226689.2	-0.610673	0.254515
ENSMUSG00000013158_4933405L10Rik_U1A_226690.3	0.207824	0.040642
ENSMUSG00000013158_4933405L10Rik_U1A_226691.4	-0.41877	0.193344
ENSMUSG00000013158_4933405L10Rik_U1A_226692.5	0.607261	0.0398927
ENSMUSG00000013158_4933405L10Rik_U1A_226693.6	-0.13966	0.116842
ENSMUSG00000013158_4933405L10Rik_U1A_226694.7	0.297822	0.463217
ENSMUSG00000013158_4933405L10Rik_U1A_226695.8	-0.638402	-0.131106
ENSMUSG00000013158_4933405L10Rik_U1A_226696.9	-0.64133	-0.342296
ENSMUSG00000013158_4933405L10Rik_U1A_226697.10	-0.792323	0.167295
ENSMUSG00000013160_Atp6v0d1_SPA_83195.1	-0.973528	0.530515
ENSMUSG00000013160_Atp6v0d1_SPA_83196.2	-0.499795	-0.887525
ENSMUSG00000013160_Atp6v0d1_SPA_83197.3	-1.15634	-0.341557
ENSMUSG00000013160_Atp6v0d1_SPA_83198.4	-0.31982	-0.306717
ENSMUSG00000013160_Atp6v0d1_SPA_83199.5	-2.43686	-1.75002
ENSMUSG00000013160_Atp6v0d1_SPA_83200.6	-5.08746	-0.48755
ENSMUSG00000013160_Atp6v0d1_SPA_83201.7	-2.4885	-1.03103
ENSMUSG00000013160_Atp6v0d1_SPA_83202.8	0.317084	-0.601173
ENSMUSG00000013160_Atp6v0d1_SPA_83203.9	-0.662419	-2.09486
ENSMUSG00000013160_Atp6v0d1_SPA_83204.10	-0.804449	0.01543
ENSMUSG00000013236_Ptprs_DTKPA_178954.1	1.20121	-0.298806
ENSMUSG00000013236_Ptprs_DTKPA_178955.2	-0.805403	-0.197863
ENSMUSG00000013236_Ptprs_DTKPA_178956.3	-0.841775	-0.327964
ENSMUSG00000013236_Ptprs_DTKPA_178957.4	-1.06711	-1.2115
ENSMUSG00000013236_Ptprs_DTKPA_178958.5	-0.204952	-0.0255699
ENSMUSG00000013236_Ptprs_DTKPA_178959.6	-0.665703	0.299394
ENSMUSG00000013236_Ptprs_DTKPA_178960.7	-0.373458	1.14439
ENSMUSG00000013236_Ptprs_DTKPA_178961.8	0.203704	-0.0847576
ENSMUSG00000013236_Ptprs_DTKPA_178962.9	0.0490794	0.285611
ENSMUSG00000013236_Ptprs_DTKPA_178963.10	0.127756	-0.0544478
ENSMUSG00000013275_Slc41a1_MPA_60665.1	0.423324	0.284891
ENSMUSG00000013275_Slc41a1_MPA_60666.2	0.113199	0.0408392
ENSMUSG00000013275_Slc41a1_MPA_60667.3	0.0145394	-0.356888
ENSMUSG00000013275_Slc41a1_MPA_60668.4	0.0155736	0.171364
ENSMUSG00000013275_Slc41a1_MPA_60669.5	0.132296	0.344621
ENSMUSG00000013275_Slc41a1_MPA_60670.6	-0.0337689	-0.110378
ENSMUSG00000013275_Slc41a1_MPA_60671.7	0.560984	-0.0607114
ENSMUSG00000013275_Slc41a1_MPA_60672.8	-0.213012	0.230324
ENSMUSG00000013275_Slc41a1_MPA_60673.9	0.879576	-0.21771
ENSMUSG00000013275_Slc41a1_MPA_60674.10	0.16557	-0.133856
ENSMUSG00000013353_4931406B18Rik_MU2B_106842.3	3.12928	1
ENSMUSG00000013367_Iglon5_U2B_81594.1	0.329651	0.0418923
ENSMUSG00000013367_Iglon5_U2B_81595.2	-0.0233721	-0.156573
ENSMUSG00000013367_Iglon5_U2B_81596.3	0.586658	0.00507992
ENSMUSG00000013367_Iglon5_U2B_81597.4	-0.279837	-0.253089
ENSMUSG00000013367_Iglon5_U2B_81598.5	0.0335474	0.162868
ENSMUSG00000013367_Iglon5_U2B_81599.6	0.222698	-0.00536119
ENSMUSG00000013367_Iglon5_U2B_81600.7	-0.17458	0.384347
ENSMUSG00000013367_Iglon5_U2B_81601.8	-0.105006	-0.187468
ENSMUSG00000013367_Iglon5_U2B_81602.9	0.375911	0.366585
ENSMUSG00000013367_Iglon5_U2B_81603.10	0.252596	0.131337
ENSMUSG00000013415_Igf2bp1_ACOCB_118189.1	0.14248	0.23738
ENSMUSG00000013415_Igf2bp1_ACOCB_118190.2	0.260648	0.00276643
ENSMUSG00000013415_Igf2bp1_ACOCB_118191.3	0.0476146	0.0486436
ENSMUSG00000013415_Igf2bp1_ACOCB_118192.4	0.497611	0.0389495
ENSMUSG00000013415_Igf2bp1_ACOCB_118193.5	-1.08232	0.579461
ENSMUSG00000013415_Igf2bp1_ACOCB_118194.6	-0.588717	-0.122311
ENSMUSG00000013415_Igf2bp1_ACOCB_118195.7	-0.312117	0.146463
ENSMUSG00000013415_Igf2bp1_ACOCB_118196.8	0.250604	0.133343
ENSMUSG00000013415_Igf2bp1_ACOCB_118197.9	0.31048	-0.0516445
ENSMUSG00000013415_Igf2bp1_ACOCB_118198.10	0.478414	-0.15609
ENSMUSG00000013418_B4galnt2_SPA_25276.1	-1.22795	0.0703893
ENSMUSG00000013418_B4galnt2_SPA_25277.2	0.104023	0.361821
ENSMUSG00000013418_B4galnt2_SPA_25278.3	0.495758	0.500429
ENSMUSG00000013418_B4galnt2_SPA_25279.4	0.637257	0.246398
ENSMUSG00000013418_B4galnt2_SPA_25280.5	0.0518389	-0.0411834
ENSMUSG00000013418_B4galnt2_SPA_25281.6	-0.201258	-0.122256
ENSMUSG00000013418_B4galnt2_SPA_25282.7	0.954116	0.140201
ENSMUSG00000013418_B4galnt2_SPA_25283.8	-1.73697	0.0703893
ENSMUSG00000013418_B4galnt2_SPA_25284.9	0.446886	-0.263034
ENSMUSG00000013418_B4galnt2_SPA_25285.10	-1.02101	-0.332833
ENSMUSG00000013465_Nelfb_GEB_144167.1	-0.791345	-1.33052
ENSMUSG00000013465_Nelfb_GEB_144168.2	-2.29367	-1.34032
ENSMUSG00000013465_Nelfb_GEB_144169.3	-0.56515	-0.645253
ENSMUSG00000013465_Nelfb_GEB_144170.4	-0.947744	-2.01187
ENSMUSG00000013465_Nelfb_GEB_144171.5	-0.783867	-0.649996
ENSMUSG00000013465_Nelfb_GEB_144172.6	0.246535	-0.0345684
ENSMUSG00000013465_Nelfb_GEB_144173.7	-0.308901	-0.813091
ENSMUSG00000013465_Nelfb_GEB_144174.8	-0.961781	-0.517342
ENSMUSG00000013465_Nelfb_GEB_144175.9	-1.93892	-1.16652
ENSMUSG00000013465_Nelfb_GEB_144176.10	-0.994147	0.260426
ENSMUSG00000013483_Card14_ACOCB_210416.1	-0.140256	-0.356553
ENSMUSG00000013483_Card14_ACOCB_210417.2	-0.963288	-0.119123
ENSMUSG00000013483_Card14_ACOCB_210418.3	0.622798	0.384691
ENSMUSG00000013483_Card14_ACOCB_210419.4	0.119172	0.353637
ENSMUSG00000013483_Card14_ACOCB_210420.5	-0.0788896	-0.0877479
ENSMUSG00000013483_Card14_ACOCB_210421.6	0.0643792	0.11195
ENSMUSG00000013483_Card14_ACOCB_210422.7	0.169675	0.374524
ENSMUSG00000013483_Card14_ACOCB_210423.8	-0.400793	-0.103437
ENSMUSG00000013483_Card14_ACOCB_210424.9	0.00765357	0.371707
ENSMUSG00000013483_Card14_ACOCB_210425.10	-0.204189	0.479925
ENSMUSG00000013495_Tmem175_MPA_125064.1	-1.00157	0.112103
ENSMUSG00000013495_Tmem175_MPA_125065.2	0.183994	-0.15899
ENSMUSG00000013495_Tmem175_MPA_125066.3	-1.11372	0.182658
ENSMUSG00000013495_Tmem175_MPA_125067.4	0.298624	0.417978
ENSMUSG00000013495_Tmem175_MPA_125068.5	0.349462	-0.023353
ENSMUSG00000013495_Tmem175_MPA_125069.6	0.557655	0.495056
ENSMUSG00000013495_Tmem175_MPA_125070.7	-0.103326	0.143087
ENSMUSG00000013495_Tmem175_MPA_125071.8	0.498119	0.217071
ENSMUSG00000013495_Tmem175_MPA_125072.9	0.0466383	0.375392
ENSMUSG00000013495_Tmem175_MPA_125073.10	0.5371	0.580785
ENSMUSG00000013523_Bcas1_ACOCA_213505.1	0.915936	-0.674809
ENSMUSG00000013523_Bcas1_ACOCA_213506.2	0.884772	-0.226389
ENSMUSG00000013523_Bcas1_ACOCA_213507.3	2.12982	-0.874469
ENSMUSG00000013523_Bcas1_ACOCA_213508.4	0.751232	1.25028
ENSMUSG00000013523_Bcas1_ACOCA_213509.5	-1.30738	-0.639598
ENSMUSG00000013523_Bcas1_ACOCA_213510.6	1.00364	0.177998
ENSMUSG00000013523_Bcas1_ACOCA_213511.7	-1.48543	-0.574694
ENSMUSG00000013523_Bcas1_ACOCA_213512.8	-0.982167	0.355976
ENSMUSG00000013523_Bcas1_ACOCA_213513.9	1.02585	-0.196539
ENSMUSG00000013523_Bcas1_ACOCA_213514.10	0.477047	-0.345267
ENSMUSG00000013539_Tango2_DTKPA_69909.1	-0.716501	0.400538
ENSMUSG00000013539_Tango2_DTKPA_69910.2	0.133267	0.293731
ENSMUSG00000013539_Tango2_DTKPA_69911.3	-1.42321	-0.484612
ENSMUSG00000013539_Tango2_DTKPA_69912.4	0.313935	-0.233059
ENSMUSG00000013539_Tango2_DTKPA_69913.5	0.137504	-1.36222
ENSMUSG00000013539_Tango2_DTKPA_69914.6	0.53022	-0.51567
ENSMUSG00000013539_Tango2_DTKPA_69915.7	-1.57974	-1.20163
ENSMUSG00000013539_Tango2_DTKPA_69916.8	1.13868	0.523281
ENSMUSG00000013539_Tango2_DTKPA_69917.9	1.43463	1.27612
ENSMUSG00000013539_Tango2_DTKPA_69918.10	-2.25376	0.619451
ENSMUSG00000013562_4833413E03Rik_MU1A_95820.1	-0.0460869	-0.557427
ENSMUSG00000013562_4833413E03Rik_MU1A_95821.2	-0.139305	0.141386
ENSMUSG00000013562_4833413E03Rik_MU1A_95822.3	0.857981	0.250637
ENSMUSG00000013562_4833413E03Rik_MU1A_95823.4	-0.159267	0.321928
ENSMUSG00000013562_4833413E03Rik_MU1A_95824.5	0.886003	0.281675
ENSMUSG00000013562_4833413E03Rik_MU1A_95825.6	0.733184	-0.146976
ENSMUSG00000013562_4833413E03Rik_MU1A_95826.7	1.18987	0.401236
ENSMUSG00000013562_4833413E03Rik_MU1A_95827.8	-0.137504	0.0722014
ENSMUSG00000013562_4833413E03Rik_MU1A_95828.9	0.074615	0.127499
ENSMUSG00000013562_4833413E03Rik_MU1A_95829.10	0.222056	0.223065
ENSMUSG00000013584_Aldh1a2_DTKPB_52257.1	0.621609	0.486464
ENSMUSG00000013584_Aldh1a2_DTKPB_52258.2	0.0641303	-0.170454
ENSMUSG00000013584_Aldh1a2_DTKPB_52259.3	0.698741	0.538058
ENSMUSG00000013584_Aldh1a2_DTKPB_52260.4	-0.307182	-0.286947
ENSMUSG00000013584_Aldh1a2_DTKPB_52261.5	-0.530667	0.0989891
ENSMUSG00000013584_Aldh1a2_DTKPB_52262.6	0.415864	0.753416
ENSMUSG00000013584_Aldh1a2_DTKPB_52263.7	-0.501471	-0.261687
ENSMUSG00000013584_Aldh1a2_DTKPB_52264.8	0.140281	-0.156953
ENSMUSG00000013584_Aldh1a2_DTKPB_52265.9	-1.16665	-0.655024
ENSMUSG00000013584_Aldh1a2_DTKPB_52266.10	-1.02647	-1.32193
ENSMUSG00000013593_Ndufs2_DTKPA_137352.1	-3.90923	-1.28951
ENSMUSG00000013593_Ndufs2_DTKPA_137353.2	0.741514	-0.658963
ENSMUSG00000013593_Ndufs2_DTKPA_137354.3	-1.95483	-2.65281
ENSMUSG00000013593_Ndufs2_DTKPA_137355.4	-0.148146	-1.14622
ENSMUSG00000013593_Ndufs2_DTKPA_137356.5	-1.20276	-0.672999
ENSMUSG00000013593_Ndufs2_DTKPA_137357.6	0.142276	-0.0672707
ENSMUSG00000013593_Ndufs2_DTKPA_137358.7	0.620942	0.0430687
ENSMUSG00000013593_Ndufs2_DTKPA_137359.8	-4.81943	-2.79837
ENSMUSG00000013593_Ndufs2_DTKPA_137360.9	-0.133927	-0.173767
ENSMUSG00000013593_Ndufs2_DTKPA_137361.10	-1.08342	-0.768374
ENSMUSG00000013611_Snx31_SPA_30262.1	0.675322	0.56754
ENSMUSG00000013611_Snx31_SPA_30263.2	0.562829	0.269666
ENSMUSG00000013611_Snx31_SPA_30264.3	-1.79105	0.0460964
ENSMUSG00000013611_Snx31_SPA_30265.4	-0.463594	-0.565904
ENSMUSG00000013611_Snx31_SPA_30266.5	-0.393778	0.19374
ENSMUSG00000013611_Snx31_SPA_30267.6	0.237579	0.826732
ENSMUSG00000013611_Snx31_SPA_30268.7	-0.915608	-1.74568
ENSMUSG00000013611_Snx31_SPA_30269.8	0.0459659	-0.036792
ENSMUSG00000013611_Snx31_SPA_30270.9	0.0345207	-0.23374
ENSMUSG00000013611_Snx31_SPA_30271.10	-0.182864	0.465664
ENSMUSG00000013622_Atraid_ACOCB_56078.1	0.643266	0.578686
ENSMUSG00000013622_Atraid_ACOCB_56079.2	-0.529635	0.402366
ENSMUSG00000013622_Atraid_ACOCB_56080.3	0.580775	0.739472
ENSMUSG00000013622_Atraid_ACOCB_56081.4	-0.510378	0.347985
ENSMUSG00000013622_Atraid_ACOCB_56082.5	-0.404066	0.274916
ENSMUSG00000013622_Atraid_ACOCB_56083.6	-0.206288	0.276002
ENSMUSG00000013622_Atraid_ACOCB_56084.7	-0.257734	0.584963
ENSMUSG00000013622_Atraid_ACOCB_56085.8	-0.374124	0.828128
ENSMUSG00000013622_Atraid_ACOCB_56086.9	-1.04433	-0.528196
ENSMUSG00000013622_Atraid_ACOCB_56087.10	-1.01678	-0.068306
ENSMUSG00000013629_Cad_ACOCA_56068.1	-2.63649	-1.15107
ENSMUSG00000013629_Cad_ACOCA_56069.2	-5.26303	-0.830075
ENSMUSG00000013629_Cad_ACOCA_56070.3	-0.716766	-1.11053
ENSMUSG00000013629_Cad_ACOCA_56071.4	-1.11396	-0.526799
ENSMUSG00000013629_Cad_ACOCA_56072.5	-0.961865	-1.1635
ENSMUSG00000013629_Cad_ACOCA_56073.6	-1.29381	-0.861838
ENSMUSG00000013629_Cad_ACOCA_56074.7	-0.377701	0.582258
ENSMUSG00000013629_Cad_ACOCA_56075.8	-0.404732	-1.7578
ENSMUSG00000013629_Cad_ACOCA_56076.9	-3.57046	-1.38143
ENSMUSG00000013629_Cad_ACOCA_56077.10	-0.171543	-0.82362
ENSMUSG00000013643_Lypd8_U2B_4913.1	-0.490273	-0.120342
ENSMUSG00000013643_Lypd8_U2B_4914.2	-0.171067	-0.02301
ENSMUSG00000013643_Lypd8_U2B_4915.3	-0.0993166	0.0978401
ENSMUSG00000013643_Lypd8_U2B_4916.4	-0.197608	0.681103
ENSMUSG00000013643_Lypd8_U2B_4917.5	-0.230577	-0.143364
ENSMUSG00000013643_Lypd8_U2B_4918.6	0.343843	0.132644
ENSMUSG00000013643_Lypd8_U2B_4919.7	0.21941	0.291717
ENSMUSG00000013643_Lypd8_U2B_4920.8	-0.243316	0.152665
ENSMUSG00000013643_Lypd8_U2B_4921.9	0.0634929	0.339824
ENSMUSG00000013643_Lypd8_U2B_4922.10	-0.139492	0.207469
ENSMUSG00000013646_Sh3bp5l_U1A_4923.1	0.00099737	-0.239286
ENSMUSG00000013646_Sh3bp5l_U1A_4924.2	-0.170314	-0.379548
ENSMUSG00000013646_Sh3bp5l_U1A_4925.3	-0.468675	0.517598
ENSMUSG00000013646_Sh3bp5l_U1A_4926.4	-1.40012	-0.545758
ENSMUSG00000013646_Sh3bp5l_U1A_4927.5	-0.610433	-0.251539
ENSMUSG00000013646_Sh3bp5l_U1A_4928.6	-0.624555	-0.425284
ENSMUSG00000013646_Sh3bp5l_U1A_4929.7	0.11133	0.100074
ENSMUSG00000013646_Sh3bp5l_U1A_4930.8	0.321522	-0.202243
ENSMUSG00000013646_Sh3bp5l_U1A_4931.9	-0.858179	0.772976
ENSMUSG00000013646_Sh3bp5l_U1A_4932.10	-0.712091	-0.465245
ENSMUSG00000013662_Atad1_TMMA_173883.1	-0.981141	-0.396178
ENSMUSG00000013662_Atad1_TMMA_173884.2	1.23429	0.0310269
ENSMUSG00000013662_Atad1_TMMA_173885.3	0.656347	0.43837
ENSMUSG00000013662_Atad1_TMMA_173886.4	0.169019	0.439285
ENSMUSG00000013662_Atad1_TMMA_173887.5	0.211822	0.0964818
ENSMUSG00000013662_Atad1_TMMA_173888.6	-1.21178	0.22619
ENSMUSG00000013662_Atad1_TMMA_173889.7	-0.897354	0.0831828
ENSMUSG00000013662_Atad1_TMMA_173890.8	0.654602	-0.0552499
ENSMUSG00000013662_Atad1_TMMA_173891.9	-0.76304	-0.319303
ENSMUSG00000013662_Atad1_TMMA_173892.10	0.465381	-0.328089
ENSMUSG00000013663_Pten_DTKPB_173893.1	3.19754	2.08081
ENSMUSG00000013663_Pten_DTKPB_173894.2	-0.479526	0.302882
ENSMUSG00000013663_Pten_DTKPB_173895.3	3.96319	0.978877
ENSMUSG00000013663_Pten_DTKPB_173896.4	3.49879	1.75396
ENSMUSG00000013663_Pten_DTKPB_173897.5	1.13107	-0.401165
ENSMUSG00000013663_Pten_DTKPB_173898.6	1.87264	1.23693
ENSMUSG00000013663_Pten_DTKPB_173899.7	0.329371	0.406462
ENSMUSG00000013663_Pten_DTKPB_173900.8	2.86726	1.38164
ENSMUSG00000013663_Pten_DTKPB_173901.9	2.89928	1.38734
ENSMUSG00000013663_Pten_DTKPB_173902.10	2.97289	1.7144
ENSMUSG00000013668_4933402N03Rik_U2B_173913.1	0.244382	0.297807
ENSMUSG00000013668_4933402N03Rik_U2B_173914.2	-0.581015	-0.149809
ENSMUSG00000013668_4933402N03Rik_U2B_173915.3	-0.392829	0.132329
ENSMUSG00000013668_4933402N03Rik_U2B_173916.4	0.303423	0.355481
ENSMUSG00000013668_4933402N03Rik_U2B_173917.5	0.138501	-0.194998
ENSMUSG00000013668_4933402N03Rik_U2B_173918.6	0.178485	-0.207999
ENSMUSG00000013668_4933402N03Rik_U2B_173919.7	-0.345303	-0.179748
ENSMUSG00000013668_4933402N03Rik_U2B_173920.8	-0.507518	-0.0496414
ENSMUSG00000013668_4933402N03Rik_U2B_173921.9	0.114028	-0.0873451
ENSMUSG00000013668_4933402N03Rik_U2B_173922.10	-0.109229	0.594947
ENSMUSG00000013698_Pea15a_ACOCA_22722.1	0.0565835	0.0211056
ENSMUSG00000013698_Pea15a_ACOCA_22723.2	0.858429	0.188578
ENSMUSG00000013698_Pea15a_ACOCA_22724.3	0.505528	-0.149143
ENSMUSG00000013698_Pea15a_ACOCA_22725.4	0.162967	0.354283
ENSMUSG00000013698_Pea15a_ACOCA_22726.5	-1.32193	1.96347
ENSMUSG00000013698_Pea15a_ACOCA_22727.6	0.456986	0.479655
ENSMUSG00000013698_Pea15a_ACOCA_22728.7	0.0790079	-1.04858
ENSMUSG00000013698_Pea15a_ACOCA_22729.8	-1.43942	-1.7559
ENSMUSG00000013698_Pea15a_ACOCA_22730.9	0.958421	0.868923
ENSMUSG00000013698_Pea15a_ACOCA_22731.10	-1.06289	0.353042
ENSMUSG00000013701_Timm23_TMMB_185160.1	-0.820111	-0.787177
ENSMUSG00000013701_Timm23_TMMB_185161.2	-0.71968	-1.17578
ENSMUSG00000013701_Timm23_TMMB_185163.4	-4.22707	-2.26024
ENSMUSG00000013701_Timm23_TMMB_185164.5	-0.403403	-0.19348
ENSMUSG00000013701_Timm23_TMMB_185165.6	0.27341	-1.09387
ENSMUSG00000013701_Timm23_TMMB_185166.7	0.472812	-1.02825
ENSMUSG00000013701_Timm23_TMMB_185167.8	-0.371645	-0.989029
ENSMUSG00000013701_Timm23_TMMB_185168.9	-0.445187	-0.19415
ENSMUSG00000013701_Timm23_TMMB_185169.10	0.254197	-0.107965
ENSMUSG00000013707_Tnfaip8l2_U1A_185150.1	-0.479437	0.495553
ENSMUSG00000013707_Tnfaip8l2_U1A_185151.2	-1.55091	-0.997779
ENSMUSG00000013707_Tnfaip8l2_U1A_185152.3	-0.521427	0.413327
ENSMUSG00000013707_Tnfaip8l2_U1A_185153.4	-0.557436	-0.723994
ENSMUSG00000013707_Tnfaip8l2_U1A_185154.5	-0.443743	-0.119034
ENSMUSG00000013707_Tnfaip8l2_U1A_185155.6	-1.48779	0.0776913
ENSMUSG00000013707_Tnfaip8l2_U1A_185156.7	-0.857433	0.00238923
ENSMUSG00000013707_Tnfaip8l2_U1A_185157.8	-0.896039	-0.639428
ENSMUSG00000013707_Tnfaip8l2_U1A_185158.9	-1.75028	-0.184554
ENSMUSG00000013707_Tnfaip8l2_U1A_185159.10	-0.328512	-0.756605
ENSMUSG00000013736_Trnt1_TMMB_100248.1	-0.459265	0.0510858
ENSMUSG00000013736_Trnt1_TMMB_100249.2	-1.99015	-0.411747
ENSMUSG00000013736_Trnt1_TMMB_100250.3	-1.79277	-1.08453
ENSMUSG00000013736_Trnt1_TMMB_100251.4	0.361964	0.238824
ENSMUSG00000013736_Trnt1_TMMB_100252.5	0.323454	-0.904031
ENSMUSG00000013736_Trnt1_TMMB_100253.6	-0.604328	-1.12262
ENSMUSG00000013736_Trnt1_TMMB_100254.7	-1.17841	-1.48569
ENSMUSG00000013736_Trnt1_TMMB_100255.8	-1.7856	-1.27874
ENSMUSG00000013736_Trnt1_TMMB_100256.9	-0.75805	-1.0594
ENSMUSG00000013736_Trnt1_TMMB_100257.10	-0.755012	-0.42303
ENSMUSG00000013766_Ly6g6e_MU2B_124959.6	-0.0901978	-0.552541
ENSMUSG00000013787_Ehmt2_ACOCA_177351.1	-1.56704	0.799087
ENSMUSG00000013787_Ehmt2_ACOCA_177352.2	-0.0569779	0.0611267
ENSMUSG00000013787_Ehmt2_ACOCA_177353.3	0.201959	0.0441676
ENSMUSG00000013787_Ehmt2_ACOCA_177354.4	-0.43556	-2.08823
ENSMUSG00000013787_Ehmt2_ACOCA_177355.5	-1.1501	0.126532
ENSMUSG00000013787_Ehmt2_ACOCA_177356.6	-0.532348	-1.41779
ENSMUSG00000013787_Ehmt2_ACOCA_177357.7	-0.314109	-0.0751015
ENSMUSG00000013787_Ehmt2_ACOCA_177358.8	-0.654225	0.765535
ENSMUSG00000013787_Ehmt2_ACOCA_177359.9	-1.19838	-0.0100537
ENSMUSG00000013787_Ehmt2_ACOCA_177360.10	-0.188172	0.526287
ENSMUSG00000013822_Elof1_GEA_168002.1	-0.136246	-0.11187
ENSMUSG00000013822_Elof1_GEA_168003.2	-0.357192	-0.314222
ENSMUSG00000013822_Elof1_GEA_168004.3	-0.936458	-0.405147
ENSMUSG00000013822_Elof1_GEA_168005.4	-0.778225	-0.244153
ENSMUSG00000013822_Elof1_GEA_168006.5	-1.17864	-0.979862
ENSMUSG00000013822_Elof1_GEA_168007.6	0.618703	-0.424967
ENSMUSG00000013822_Elof1_GEA_168008.7	-1.23767	-1.09603
ENSMUSG00000013822_Elof1_GEA_168009.8	-0.751209	-0.444681
ENSMUSG00000013822_Elof1_GEA_168010.9	-0.127897	-0.0561552
ENSMUSG00000013822_Elof1_GEA_168011.10	0.112794	0.171731
ENSMUSG00000013833_Med16_GEB_45969.1	0.449478	0.073273
ENSMUSG00000013833_Med16_GEB_45970.2	-0.125064	0.205424
ENSMUSG00000013833_Med16_GEB_45971.3	0.059897	-0.742202
ENSMUSG00000013833_Med16_GEB_45972.4	0.670564	0.6815
ENSMUSG00000013833_Med16_GEB_45973.5	0.489385	0.123281
ENSMUSG00000013833_Med16_GEB_45974.6	-0.0972131	-0.128097
ENSMUSG00000013833_Med16_GEB_45975.7	1.02402	-0.0812353
ENSMUSG00000013833_Med16_GEB_45976.8	-0.907837	-0.174529
ENSMUSG00000013833_Med16_GEB_45977.9	-0.0557878	0.0489096
ENSMUSG00000013833_Med16_GEB_45978.10	0.72526	-0.449448
ENSMUSG00000013846_St3gal1_SPA_222978.1	1.61496	0.456799
ENSMUSG00000013846_St3gal1_SPA_222979.2	-2.45943	-0.31988
ENSMUSG00000013846_St3gal1_SPA_222980.3	-0.518914	0.453149
ENSMUSG00000013846_St3gal1_SPA_222981.4	-1.62803	0.208995
ENSMUSG00000013846_St3gal1_SPA_222982.5	-1.13164	-0.5559
ENSMUSG00000013846_St3gal1_SPA_222983.6	0.082682	-0.24768
ENSMUSG00000013846_St3gal1_SPA_222984.7	0.221857	-0.620048
ENSMUSG00000013846_St3gal1_SPA_222985.8	-0.207595	-0.927488
ENSMUSG00000013846_St3gal1_SPA_222986.9	0.864871	0.40439
ENSMUSG00000013846_St3gal1_SPA_222987.10	-0.559531	-0.388314
ENSMUSG00000013858_Tmem259_MPA_142942.1	-0.653597	-0.0475895
ENSMUSG00000013858_Tmem259_MPA_142943.2	-1.13171	-0.162079
ENSMUSG00000013858_Tmem259_MPA_142944.3	0.132543	0.233147
ENSMUSG00000013858_Tmem259_MPA_142945.4	0.654115	-0.074487
ENSMUSG00000013858_Tmem259_MPA_142946.5	0.232985	0.0653064
ENSMUSG00000013858_Tmem259_MPA_142947.6	-0.998647	-0.124301
ENSMUSG00000013858_Tmem259_MPA_142948.7	0.534759	0.18063
ENSMUSG00000013858_Tmem259_MPA_142949.8	-0.166972	0.0623583
ENSMUSG00000013858_Tmem259_MPA_142950.9	0.289187	0.273989
ENSMUSG00000013858_Tmem259_MPA_142951.10	-0.161681	0.00206542
ENSMUSG00000013878_Rnf170_SPA_201820.1	-1.68382	-0.953003
ENSMUSG00000013878_Rnf170_SPA_201821.2	-0.0224374	-0.781429
ENSMUSG00000013878_Rnf170_SPA_201822.3	-0.238512	0.192645
ENSMUSG00000013878_Rnf170_SPA_201823.4	0.238896	0.700688
ENSMUSG00000013878_Rnf170_SPA_201824.5	-0.406978	0.360211
ENSMUSG00000013878_Rnf170_SPA_201825.6	-0.109731	-0.760869
ENSMUSG00000013878_Rnf170_SPA_201826.7	0.418343	0.349026
ENSMUSG00000013878_Rnf170_SPA_201827.8	0.191141	0.498251
ENSMUSG00000013878_Rnf170_SPA_201828.9	-1.15723	-0.475101
ENSMUSG00000013878_Rnf170_SPA_201829.10	-0.00376192	0.431846
ENSMUSG00000013921_Clip3_U1B_119781.1	-0.0628021	-0.191793
ENSMUSG00000013921_Clip3_U1B_119782.2	0.367498	0.340052
ENSMUSG00000013921_Clip3_U1B_119783.3	0.192538	-0.324494
ENSMUSG00000013921_Clip3_U1B_119784.4	-0.0489803	-0.15508
ENSMUSG00000013921_Clip3_U1B_119785.5	-0.0581568	0.226038
ENSMUSG00000013921_Clip3_U1B_119786.6	0.201579	0.191151
ENSMUSG00000013921_Clip3_U1B_119787.7	0.470238	-0.170603
ENSMUSG00000013921_Clip3_U1B_119788.8	-0.0469975	0.0935822
ENSMUSG00000013921_Clip3_U1B_119789.9	0.0205791	0.205697
ENSMUSG00000013921_Clip3_U1B_119790.10	-0.0889393	0.100499
ENSMUSG00000013928_Thap8_MU1A_119811.1	0.250962	0.432959
ENSMUSG00000013928_Thap8_MU1A_119812.2	0.20802	0.187483
ENSMUSG00000013928_Thap8_MU1A_119813.3	0.278716	-1.07276
ENSMUSG00000013928_Thap8_MU1A_119814.4	-0.750805	-0.165842
ENSMUSG00000013928_Thap8_MU1A_119815.5	0.622559	0.236606
ENSMUSG00000013928_Thap8_MU1A_119816.6	-0.385018	-0.347482
ENSMUSG00000013928_Thap8_MU1A_119817.7	-0.345775	-0.225681
ENSMUSG00000013928_Thap8_MU1A_119818.8	0.0679462	-0.187424
ENSMUSG00000013928_Thap8_MU1A_119819.9	-0.185059	-0.21344
ENSMUSG00000013936_Myl2_TMMB_204679.1	0.446602	0.0734865
ENSMUSG00000013936_Myl2_TMMB_204680.2	0.141142	-0.292181
ENSMUSG00000013936_Myl2_TMMB_204681.3	0.44516	-0.309728
ENSMUSG00000013936_Myl2_TMMB_204682.4	-0.114617	0.231708
ENSMUSG00000013936_Myl2_TMMB_204683.5	-0.162588	-0.223342
ENSMUSG00000013936_Myl2_TMMB_204684.6	0.458772	-0.299003
ENSMUSG00000013936_Myl2_TMMB_204685.7	-0.143909	-0.0672881
ENSMUSG00000013936_Myl2_TMMB_204686.8	-0.0731664	0.206451
ENSMUSG00000013936_Myl2_TMMB_204687.9	-0.0690331	-0.370219
ENSMUSG00000013936_Myl2_TMMB_204688.10	0.438161	0.418244
ENSMUSG00000013973_Dedd_ACOCA_94487.1	1.18081	0.212994
ENSMUSG00000013973_Dedd_ACOCA_94488.2	0.0263584	-1.05096
ENSMUSG00000013973_Dedd_ACOCA_94489.3	0.0489096	-0.382248
ENSMUSG00000013973_Dedd_ACOCA_94490.4	-0.638864	-0.129525
ENSMUSG00000013973_Dedd_ACOCA_94491.5	1.33544	0.538976
ENSMUSG00000013973_Dedd_ACOCA_94492.6	-4.12928	-4.12928
ENSMUSG00000013973_Dedd_ACOCA_94493.7	-0.41877	0.255559
ENSMUSG00000013973_Dedd_ACOCA_94494.8	1.06752	0.810786
ENSMUSG00000013973_Dedd_ACOCA_94495.9	0.648915	-1.11923
ENSMUSG00000013973_Dedd_ACOCA_94496.10	-0.501061	0.471164
ENSMUSG00000013974_1810033B17Rik_MU1B_94477.1	-0.473564	-0.115698
ENSMUSG00000013974_1810033B17Rik_MU1B_94478.2	-0.494442	0.302882
ENSMUSG00000013974_1810033B17Rik_MU1B_94479.3	-0.0723983	0.113772
ENSMUSG00000013974_1810033B17Rik_MU1B_94480.4	-0.227263	0.226698
ENSMUSG00000013974_1810033B17Rik_MU1B_94481.5	0.277379	0.153755
ENSMUSG00000013974_1810033B17Rik_MU1B_94482.6	0.316027	0.121846
ENSMUSG00000013974_1810033B17Rik_MU1B_94483.7	-0.235084	-0.162718
ENSMUSG00000013974_1810033B17Rik_MU1B_94484.8	0.299862	0.162751
ENSMUSG00000013974_1810033B17Rik_MU1B_94485.9	-0.409343	-0.280501
ENSMUSG00000013974_1810033B17Rik_MU1B_94486.10	-0.0454538	0.225488
ENSMUSG00000013997_Nit1_TMMB_43497.1	0.187959	-0.435599
ENSMUSG00000013997_Nit1_TMMB_43498.2	-0.592342	-0.331485
ENSMUSG00000013997_Nit1_TMMB_43499.3	-0.687235	-0.315004
ENSMUSG00000013997_Nit1_TMMB_43500.4	0.890533	-0.238702
ENSMUSG00000013997_Nit1_TMMB_43501.5	0.422691	-0.309252
ENSMUSG00000013997_Nit1_TMMB_43502.6	-0.316868	-0.038607
ENSMUSG00000013997_Nit1_TMMB_43503.7	0.542655	0.0221042
ENSMUSG00000013997_Nit1_TMMB_43504.8	0.0117183	0.381155
ENSMUSG00000013997_Nit1_TMMB_43505.9	0.0120813	0.329792
ENSMUSG00000013997_Nit1_TMMB_43506.10	-0.111169	0.527458
ENSMUSG00000014030_Pax5_ACOCB_176603.1	-0.149771	0.266766
ENSMUSG00000014030_Pax5_ACOCB_176604.2	-0.706563	-0.159315
ENSMUSG00000014030_Pax5_ACOCB_176605.3	0.590928	-0.199493
ENSMUSG00000014030_Pax5_ACOCB_176606.4	0.125184	0.305172
ENSMUSG00000014030_Pax5_ACOCB_176607.5	-0.241216	0.154063
ENSMUSG00000014030_Pax5_ACOCB_176608.6	-0.2595	-0.151247
ENSMUSG00000014030_Pax5_ACOCB_176609.7	0.153066	0.0277726
ENSMUSG00000014030_Pax5_ACOCB_176610.8	-0.821226	0.268311
ENSMUSG00000014030_Pax5_ACOCB_176611.9	0.00867644	0.0503593
ENSMUSG00000014030_Pax5_ACOCB_176612.10	0.137869	0.0889592
ENSMUSG00000014039_Prdm15_GEB_176583.1	-0.123428	-0.460316
ENSMUSG00000014039_Prdm15_GEB_176584.2	-0.269236	0.136448
ENSMUSG00000014039_Prdm15_GEB_176585.3	0.480482	0.00323595
ENSMUSG00000014039_Prdm15_GEB_176586.4	0.314226	0.323847
ENSMUSG00000014039_Prdm15_GEB_176587.5	0.27877	-0.816913
ENSMUSG00000014039_Prdm15_GEB_176588.6	0.507128	-0.254573
ENSMUSG00000014039_Prdm15_GEB_176589.7	0.463318	-0.432771
ENSMUSG00000014039_Prdm15_GEB_176590.8	-0.336326	-0.179225
ENSMUSG00000014039_Prdm15_GEB_176591.9	0.366584	-0.22541
ENSMUSG00000014039_Prdm15_GEB_176592.10	-0.00255119	0.351197
ENSMUSG00000014074_Rnf168_SPB_58343.1	-0.181607	0.162667
ENSMUSG00000014074_Rnf168_SPB_58344.2	-0.266646	-0.391191
ENSMUSG00000014074_Rnf168_SPB_58345.3	0.387926	-0.932537
ENSMUSG00000014074_Rnf168_SPB_58346.4	-0.934905	-0.202189
ENSMUSG00000014074_Rnf168_SPB_58347.5	0.76922	0.705257
ENSMUSG00000014074_Rnf168_SPB_58348.6	0.0868433	0.277007
ENSMUSG00000014074_Rnf168_SPB_58349.7	0.0074558	-0.746967
ENSMUSG00000014074_Rnf168_SPB_58350.8	-0.470349	0.133927
ENSMUSG00000014074_Rnf168_SPB_58351.9	0.454721	0.858179
ENSMUSG00000014074_Rnf168_SPB_58352.10	0.82862	0.149674
ENSMUSG00000014075_Tctex1d2_U1A_58353.1	-0.141099	-0.0812555
ENSMUSG00000014075_Tctex1d2_U1A_58354.2	-0.146497	-0.142685
ENSMUSG00000014075_Tctex1d2_U1A_58355.3	0.133618	0.191578
ENSMUSG00000014075_Tctex1d2_U1A_58356.4	0.175023	0.477249
ENSMUSG00000014075_Tctex1d2_U1A_58357.5	-0.106136	0.0855545
ENSMUSG00000014075_Tctex1d2_U1A_58358.6	-0.0049323	-0.14627
ENSMUSG00000014075_Tctex1d2_U1A_58359.7	0.299039	0.148147
ENSMUSG00000014075_Tctex1d2_U1A_58360.8	-0.115477	-0.387789
ENSMUSG00000014075_Tctex1d2_U1A_58361.9	0.716299	0.777431
ENSMUSG00000014075_Tctex1d2_U1A_58362.10	0.604975	0.154886
ENSMUSG00000014077_Chp1_SPA_58333.1	0.290677	0.083416
ENSMUSG00000014077_Chp1_SPA_58334.2	-0.553056	-0.226442
ENSMUSG00000014077_Chp1_SPA_58335.3	0.486648	-0.813069
ENSMUSG00000014077_Chp1_SPA_58336.4	-0.777608	-2.12553
ENSMUSG00000014077_Chp1_SPA_58337.5	0.589049	0.34507
ENSMUSG00000014077_Chp1_SPA_58338.6	-2.71104	-1.1594
ENSMUSG00000014077_Chp1_SPA_58339.7	-0.806725	-0.534162
ENSMUSG00000014077_Chp1_SPA_58340.8	0.618784	-0.124058
ENSMUSG00000014077_Chp1_SPA_58341.9	-0.3259	-0.332033
ENSMUSG00000014077_Chp1_SPA_58342.10	1.08498	0.751978
ENSMUSG00000014158_Trpv4_MPB_105940.1	0.239007	0.11967
ENSMUSG00000014158_Trpv4_MPB_105941.2	-0.726676	0.570135
ENSMUSG00000014158_Trpv4_MPB_105942.3	0.419012	0.059971
ENSMUSG00000014158_Trpv4_MPB_105943.4	0.288176	0.117277
ENSMUSG00000014158_Trpv4_MPB_105944.5	-0.205469	0.168506
ENSMUSG00000014158_Trpv4_MPB_105945.6	0.743099	0.858204
ENSMUSG00000014158_Trpv4_MPB_105946.7	0.130285	0.243574
ENSMUSG00000014158_Trpv4_MPB_105947.8	-0.204247	0.466211
ENSMUSG00000014158_Trpv4_MPB_105948.9	-0.00595199	-0.140609
ENSMUSG00000014158_Trpv4_MPB_105949.10	0.201915	0.0999669
ENSMUSG00000014164_Klhl3_SPB_21892.1	-1.47784	0.00875247
ENSMUSG00000014164_Klhl3_SPB_21893.2	0.463401	-0.971145
ENSMUSG00000014164_Klhl3_SPB_21894.3	1.38257	0.0150282
ENSMUSG00000014164_Klhl3_SPB_21895.4	0.324549	0.184425
ENSMUSG00000014164_Klhl3_SPB_21896.5	0.185752	0.447113
ENSMUSG00000014164_Klhl3_SPB_21897.6	-0.925361	-0.650254
ENSMUSG00000014164_Klhl3_SPB_21898.7	-0.958481	-1.16139
ENSMUSG00000014164_Klhl3_SPB_21899.8	0.172639	0.468296
ENSMUSG00000014164_Klhl3_SPB_21900.9	-0.638423	-0.0604299
ENSMUSG00000014164_Klhl3_SPB_21901.10	-0.119352	0.682708
ENSMUSG00000014177_Tvp23b_SPB_164683.1	0.447865	-0.386086
ENSMUSG00000014177_Tvp23b_SPB_164684.2	-0.0525681	-0.266298
ENSMUSG00000014177_Tvp23b_SPB_164685.3	-0.145851	-0.506668
ENSMUSG00000014177_Tvp23b_SPB_164686.4	-0.60514	0.208972
ENSMUSG00000014177_Tvp23b_SPB_164687.5	-0.225854	-0.393914
ENSMUSG00000014177_Tvp23b_SPB_164688.6	-0.172181	-0.0588937
ENSMUSG00000014177_Tvp23b_SPB_164689.7	0.720564	0.392915
ENSMUSG00000014177_Tvp23b_SPB_164690.8	-1.58496	-2.16993
ENSMUSG00000014177_Tvp23b_SPB_164691.9	0.237266	0.371884
ENSMUSG00000014177_Tvp23b_SPB_164692.10	-1.81943	-2.09954
ENSMUSG00000014195_Dnajc7_SPA_4244.1	0.309799	-0.159478
ENSMUSG00000014195_Dnajc7_SPA_4245.2	-0.161105	0.6021
ENSMUSG00000014195_Dnajc7_SPA_4246.3	0.780571	-0.223941
ENSMUSG00000014195_Dnajc7_SPA_4247.4	-1.42531	-0.450252
ENSMUSG00000014195_Dnajc7_SPA_4248.5	-0.194029	-0.416652
ENSMUSG00000014195_Dnajc7_SPA_4249.6	-0.167727	0.314873
ENSMUSG00000014195_Dnajc7_SPA_4250.7	-0.344154	-0.00346386
ENSMUSG00000014195_Dnajc7_SPA_4251.8	-1.63458	0.613767
ENSMUSG00000014195_Dnajc7_SPA_4252.9	0.430395	0.674362
ENSMUSG00000014195_Dnajc7_SPA_4253.10	1.01006	-0.181674
ENSMUSG00000014198_Zfp385c_U1A_4264.1	-0.0835436	-1.05622
ENSMUSG00000014198_Zfp385c_U1A_4265.2	0.18668	-0.00530078
ENSMUSG00000014198_Zfp385c_U1A_4266.3	-0.298055	0.0194524
ENSMUSG00000014198_Zfp385c_U1A_4267.4	0.24095	0.260752
ENSMUSG00000014198_Zfp385c_U1A_4268.5	0.232865	0.0510672
ENSMUSG00000014198_Zfp385c_U1A_4269.6	0.287163	0.0923041
ENSMUSG00000014198_Zfp385c_U1A_4270.7	0.404954	0.218761
ENSMUSG00000014198_Zfp385c_U1A_4271.8	0.598333	0.627972
ENSMUSG00000014198_Zfp385c_U1A_4272.9	0.259237	0.0545726
ENSMUSG00000014198_Zfp385c_U1A_4273.10	0.478114	0.107196
ENSMUSG00000014226_Cacybp_ACOCB_121724.1	-0.22438	-0.026146
ENSMUSG00000014226_Cacybp_ACOCB_121725.2	-0.0412732	-0.13518
ENSMUSG00000014226_Cacybp_ACOCB_121726.3	-0.217066	-0.232472
ENSMUSG00000014226_Cacybp_ACOCB_121727.4	0.635646	0.0442428
ENSMUSG00000014226_Cacybp_ACOCB_121728.5	0.168065	-0.0562281
ENSMUSG00000014226_Cacybp_ACOCB_121729.6	0.00436519	-0.387612
ENSMUSG00000014226_Cacybp_ACOCB_121730.7	0.386602	0.0361906
ENSMUSG00000014226_Cacybp_ACOCB_121731.8	-0.553655	0.0878248
ENSMUSG00000014226_Cacybp_ACOCB_121732.9	0.0141705	-0.152658
ENSMUSG00000014226_Cacybp_ACOCB_121733.10	0.119299	0.387232
ENSMUSG00000014232_Cluap1_SPB_206852.1	0.13227	-0.000513141
ENSMUSG00000014232_Cluap1_SPB_206853.2	-0.233323	-0.222981
ENSMUSG00000014232_Cluap1_SPB_206854.3	0.264489	0.106213
ENSMUSG00000014232_Cluap1_SPB_206855.4	-0.134513	0.166703
ENSMUSG00000014232_Cluap1_SPB_206856.5	0.51677	-0.834077
ENSMUSG00000014232_Cluap1_SPB_206857.6	0.045152	0.0572249
ENSMUSG00000014232_Cluap1_SPB_206858.7	-0.384341	-0.478463
ENSMUSG00000014232_Cluap1_SPB_206859.8	-0.767589	-0.25952
ENSMUSG00000014232_Cluap1_SPB_206860.9	-1.11836	-0.372841
ENSMUSG00000014232_Cluap1_SPB_206861.10	0.612977	-0.20482
ENSMUSG00000014243_Zswim7_U1A_173014.1	-0.891476	0.033423
ENSMUSG00000014243_Zswim7_U1A_173015.2	0.0343515	0.381755
ENSMUSG00000014243_Zswim7_U1A_173016.3	-0.626931	-0.562936
ENSMUSG00000014243_Zswim7_U1A_173017.4	-1.0382	-0.559067
ENSMUSG00000014243_Zswim7_U1A_173018.5	-0.628312	-0.589084
ENSMUSG00000014243_Zswim7_U1A_173019.6	-0.0441621	-0.313994
ENSMUSG00000014243_Zswim7_U1A_173020.7	0.83471	-0.279817
ENSMUSG00000014243_Zswim7_U1A_173021.8	-0.856278	-0.133769
ENSMUSG00000014243_Zswim7_U1A_173022.9	-0.513471	0.177619
ENSMUSG00000014243_Zswim7_U1A_173023.10	2.3887	2.074
ENSMUSG00000014245_Pigl_TMMA_125524.1	-1.27302	0.435804
ENSMUSG00000014245_Pigl_TMMA_125525.2	-0.442439	-0.290958
ENSMUSG00000014245_Pigl_TMMA_125526.3	0.349711	-0.388565
ENSMUSG00000014245_Pigl_TMMA_125527.4	-0.497265	0.201981
ENSMUSG00000014245_Pigl_TMMA_125528.5	-1.42931	-0.860837
ENSMUSG00000014245_Pigl_TMMA_125529.6	-2.78771	-0.316993
ENSMUSG00000014245_Pigl_TMMA_125530.7	-0.395184	-0.503195
ENSMUSG00000014245_Pigl_TMMA_125531.8	-1.4516	-1.24401
ENSMUSG00000014245_Pigl_TMMA_125532.9	-0.536703	-0.180756
ENSMUSG00000014245_Pigl_TMMA_125533.10	-0.420863	0.234091
ENSMUSG00000014294_Ndufa2_DTKPA_139965.1	-0.036452	-0.538214
ENSMUSG00000014294_Ndufa2_DTKPA_139966.2	-2.7146	-2.7445
ENSMUSG00000014294_Ndufa2_DTKPA_139967.3	-0.144132	-0.792733
ENSMUSG00000014294_Ndufa2_DTKPA_139968.4	-0.036452	-0.538214
ENSMUSG00000014294_Ndufa2_DTKPA_139969.5	-0.939993	-0.87215
ENSMUSG00000014294_Ndufa2_DTKPA_139970.6	0.120952	-0.291845
ENSMUSG00000014294_Ndufa2_DTKPA_139971.7	-0.703817	-0.448128
ENSMUSG00000014294_Ndufa2_DTKPA_139972.8	-2.36678	-0.650575
ENSMUSG00000014294_Ndufa2_DTKPA_139973.9	-1.49903	-1.18893
ENSMUSG00000014294_Ndufa2_DTKPA_139974.10	-3.56986	-2.29684
ENSMUSG00000014301_Pam16_TMMA_220656.1	-0.0237634	-0.411233
ENSMUSG00000014301_Pam16_TMMA_220657.2	-0.481372	0.00320243
ENSMUSG00000014301_Pam16_TMMA_220658.3	-0.562439	-0.740613
ENSMUSG00000014301_Pam16_TMMA_220659.4	0.166851	-0.369695
ENSMUSG00000014301_Pam16_TMMA_220660.5	-1.58496	-1
ENSMUSG00000014301_Pam16_TMMA_220661.6	-0.0237634	-0.411233
ENSMUSG00000014301_Pam16_TMMA_220662.7	-0.163853	-0.168819
ENSMUSG00000014301_Pam16_TMMA_220663.8	-1.45744	-0.54119
ENSMUSG00000014301_Pam16_TMMA_220664.9	0.445264	-0.810884
ENSMUSG00000014301_Pam16_TMMA_220665.10	-1.59826	-0.544183
ENSMUSG00000014303_Glis2_GEB_220666.1	0.539672	0.400031
ENSMUSG00000014303_Glis2_GEB_220667.2	0.724546	0.391139
ENSMUSG00000014303_Glis2_GEB_220668.3	-0.176329	-0.0152265
ENSMUSG00000014303_Glis2_GEB_220669.4	0.558984	0.813254
ENSMUSG00000014303_Glis2_GEB_220670.5	-0.279597	0.766377
ENSMUSG00000014303_Glis2_GEB_220671.6	0.315031	-0.135784
ENSMUSG00000014303_Glis2_GEB_220672.7	-0.088015	-0.0509416
ENSMUSG00000014303_Glis2_GEB_220673.8	-1.70224	0.184233
ENSMUSG00000014303_Glis2_GEB_220674.9	-0.45677	0.363941
ENSMUSG00000014303_Glis2_GEB_220675.10	0.528248	-0.182864
ENSMUSG00000014313_Cox6c_MU2A_136627.10	-2.45943	-2.45943
ENSMUSG00000014329_Bicc1_GEB_161341.1	0.0644216	-0.143098
ENSMUSG00000014329_Bicc1_GEB_161342.2	0.259441	0.266619
ENSMUSG00000014329_Bicc1_GEB_161343.3	-0.30709	-0.178765
ENSMUSG00000014329_Bicc1_GEB_161344.4	-0.887609	-0.552764
ENSMUSG00000014329_Bicc1_GEB_161345.5	-0.101657	-0.186138
ENSMUSG00000014329_Bicc1_GEB_161346.6	-0.230052	-0.0326777
ENSMUSG00000014329_Bicc1_GEB_161347.7	-0.275826	0.205662
ENSMUSG00000014329_Bicc1_GEB_161348.8	-0.15249	-0.381804
ENSMUSG00000014329_Bicc1_GEB_161349.9	-0.524791	0.39337
ENSMUSG00000014329_Bicc1_GEB_161350.10	0.112136	0.186105
ENSMUSG00000014349_Ube2z_SPA_111110.1	-1.70609	-0.0156911
ENSMUSG00000014349_Ube2z_SPA_111111.2	-0.660605	-0.511742
ENSMUSG00000014349_Ube2z_SPA_111112.3	-1.56139	0.202372
ENSMUSG00000014349_Ube2z_SPA_111113.4	-2.82166	-0.323115
ENSMUSG00000014349_Ube2z_SPA_111114.5	-0.93023	-0.0614005
ENSMUSG00000014349_Ube2z_SPA_111115.6	1.04606	0.274916
ENSMUSG00000014349_Ube2z_SPA_111116.7	-1.33121	-0.571157
ENSMUSG00000014349_Ube2z_SPA_111117.8	-1.38546	0.338138
ENSMUSG00000014349_Ube2z_SPA_111118.9	0.0531113	-0.834662
ENSMUSG00000014349_Ube2z_SPA_111119.10	-1.21874	-0.66388
ENSMUSG00000014351_Gip_U2B_26746.1	-0.101453	-0.201167
ENSMUSG00000014351_Gip_U2B_26747.2	-0.00118302	0.25711
ENSMUSG00000014351_Gip_U2B_26748.3	-0.233861	-0.0300091
ENSMUSG00000014351_Gip_U2B_26749.4	0.47908	0.388089
ENSMUSG00000014351_Gip_U2B_26750.5	1.55325	-1.13124
ENSMUSG00000014351_Gip_U2B_26751.6	-0.553762	-0.373586
ENSMUSG00000014351_Gip_U2B_26752.7	0.403782	0.222827
ENSMUSG00000014351_Gip_U2B_26753.8	0.314376	-0.204626
ENSMUSG00000014351_Gip_U2B_26754.9	0.0685643	0.228679
ENSMUSG00000014351_Gip_U2B_26755.10	0.423113	0.410983
ENSMUSG00000014353_Tmem87b_MPB_26726.1	-0.710244	-0.147135
ENSMUSG00000014353_Tmem87b_MPB_26727.2	0.179732	-0.807712
ENSMUSG00000014353_Tmem87b_MPB_26728.3	0.0329719	0.0976286
ENSMUSG00000014353_Tmem87b_MPB_26729.4	0.274422	0.386077
ENSMUSG00000014353_Tmem87b_MPB_26730.5	-0.012518	0.132396
ENSMUSG00000014353_Tmem87b_MPB_26731.6	-0.268817	0.637688
ENSMUSG00000014353_Tmem87b_MPB_26732.7	0.0193283	0.382355
ENSMUSG00000014353_Tmem87b_MPB_26733.8	-1.21641	0.120774
ENSMUSG00000014353_Tmem87b_MPB_26734.9	0.116434	0.190506
ENSMUSG00000014353_Tmem87b_MPB_26735.10	0.461127	-0.149613
ENSMUSG00000014355_Anapc1_ACOCA_26716.1	-0.114936	-0.351472
ENSMUSG00000014355_Anapc1_ACOCA_26717.2	-2.95936	-0.621488
ENSMUSG00000014355_Anapc1_ACOCA_26718.3	0.976244	-1.64794
ENSMUSG00000014355_Anapc1_ACOCA_26719.4	-1.48699	-0.824022
ENSMUSG00000014355_Anapc1_ACOCA_26720.5	-1.43082	0.270507
ENSMUSG00000014355_Anapc1_ACOCA_26721.6	1.05247	0.662965
ENSMUSG00000014355_Anapc1_ACOCA_26722.7	-2.37126	-0.803823
ENSMUSG00000014355_Anapc1_ACOCA_26723.8	0.686796	0.995427
ENSMUSG00000014355_Anapc1_ACOCA_26724.9	-1.77444	0.339576
ENSMUSG00000014355_Anapc1_ACOCA_26725.10	0.459432	-0.477898
ENSMUSG00000014361_Mertk_DTKPA_51689.1	0.427171	0.738914
ENSMUSG00000014361_Mertk_DTKPA_51690.2	-0.103093	0.771376
ENSMUSG00000014361_Mertk_DTKPA_51691.3	0.0844645	0.00635083
ENSMUSG00000014361_Mertk_DTKPA_51692.4	-1.08224	0.246123
ENSMUSG00000014361_Mertk_DTKPA_51693.5	0.0394538	0.0607683
ENSMUSG00000014361_Mertk_DTKPA_51694.6	-0.556919	-0.347111
ENSMUSG00000014361_Mertk_DTKPA_51695.7	-0.322821	0.136204
ENSMUSG00000014361_Mertk_DTKPA_51696.8	2.0205	0.371718
ENSMUSG00000014361_Mertk_DTKPA_51697.9	0.565532	-0.915663
ENSMUSG00000014361_Mertk_DTKPA_51698.10	-0.36257	-0.0280144
ENSMUSG00000014402_Tsg101_ACOCA_9546.1	1.42177	-0.812185
ENSMUSG00000014402_Tsg101_ACOCA_9547.2	-3.23704	-2.58496
ENSMUSG00000014402_Tsg101_ACOCA_9548.3	-2.50696	-1.50696
ENSMUSG00000014402_Tsg101_ACOCA_9549.4	0.328949	-1.5502
ENSMUSG00000014402_Tsg101_ACOCA_9550.5	-0.835369	-0.224706
ENSMUSG00000014402_Tsg101_ACOCA_9551.6	-1.52893	-2.95777
ENSMUSG00000014402_Tsg101_ACOCA_9552.7	-0.768674	-0.23248
ENSMUSG00000014402_Tsg101_ACOCA_9553.8	-0.359978	-0.173437
ENSMUSG00000014402_Tsg101_ACOCA_9555.10	-2.71114	-0.379934
ENSMUSG00000014418_Hps5_U1A_85850.1	-0.939261	-0.291592
ENSMUSG00000014418_Hps5_U1A_85851.2	0.464904	-0.82956
ENSMUSG00000014418_Hps5_U1A_85852.3	-0.193553	0.0345384
ENSMUSG00000014418_Hps5_U1A_85853.4	0.217093	-0.169845
ENSMUSG00000014418_Hps5_U1A_85854.5	-0.873664	-0.188969
ENSMUSG00000014418_Hps5_U1A_85855.6	0.89743	0.432028
ENSMUSG00000014418_Hps5_U1A_85856.7	0.576112	0.230406
ENSMUSG00000014418_Hps5_U1A_85857.8	0.503413	0.175087
ENSMUSG00000014418_Hps5_U1A_85858.9	0.107803	0.66754
ENSMUSG00000014418_Hps5_U1A_85859.10	0.123148	0.235393
ENSMUSG00000014426_Map3k4_GEB_170386.1	0.551214	0.142801
ENSMUSG00000014426_Map3k4_GEB_170387.2	0.125892	-0.836192
ENSMUSG00000014426_Map3k4_GEB_170388.3	-0.140689	0.039007
ENSMUSG00000014426_Map3k4_GEB_170389.4	-1.39428	0.0963343
ENSMUSG00000014426_Map3k4_GEB_170390.5	-0.36106	-0.442084
ENSMUSG00000014426_Map3k4_GEB_170391.6	-0.790038	0.139899
ENSMUSG00000014426_Map3k4_GEB_170392.7	-0.789366	-0.121067
ENSMUSG00000014426_Map3k4_GEB_170393.8	-0.728522	0.12598
ENSMUSG00000014426_Map3k4_GEB_170394.9	-0.285494	0.0817017
ENSMUSG00000014426_Map3k4_GEB_170395.10	1.20846	0.384552
ENSMUSG00000014444_Piezo1_TMMA_119072.1	-0.297356	-0.315862
ENSMUSG00000014444_Piezo1_TMMA_119073.2	-0.00947467	0.319893
ENSMUSG00000014444_Piezo1_TMMA_119074.3	0.412902	0.135173
ENSMUSG00000014444_Piezo1_TMMA_119075.4	0.737335	0.430426
ENSMUSG00000014444_Piezo1_TMMA_119076.5	-0.630601	-0.0215525
ENSMUSG00000014444_Piezo1_TMMA_119077.6	-0.288798	0.12624
ENSMUSG00000014444_Piezo1_TMMA_119078.7	-0.163306	-0.161281
ENSMUSG00000014444_Piezo1_TMMA_119079.8	0.042146	0.329133
ENSMUSG00000014444_Piezo1_TMMA_119080.9	0.62569	0.0274807
ENSMUSG00000014444_Piezo1_TMMA_119081.10	0.105977	-0.154011
ENSMUSG00000014453_Blk_DTKPB_204199.1	1.56494	0.672638
ENSMUSG00000014453_Blk_DTKPB_204200.2	-0.567989	0.18596
ENSMUSG00000014453_Blk_DTKPB_204201.3	0.263806	0.389337
ENSMUSG00000014453_Blk_DTKPB_204202.4	-0.079187	0.368387
ENSMUSG00000014453_Blk_DTKPB_204203.5	0.750808	-0.0893211
ENSMUSG00000014453_Blk_DTKPB_204204.6	-0.734618	-0.316651
ENSMUSG00000014453_Blk_DTKPB_204205.7	-0.942389	-0.927068
ENSMUSG00000014453_Blk_DTKPB_204206.8	-0.0346319	-0.204031
ENSMUSG00000014453_Blk_DTKPB_204207.9	-0.0582146	0.176251
ENSMUSG00000014453_Blk_DTKPB_204208.10	-1.7021	-0.244622
ENSMUSG00000014470_Rnf166_SPA_145297.1	-0.559122	0.191015
ENSMUSG00000014470_Rnf166_SPA_145298.2	0.20296	0.558571
ENSMUSG00000014470_Rnf166_SPA_145299.3	0.301014	0.061326
ENSMUSG00000014470_Rnf166_SPA_145300.4	1.01822	0.54781
ENSMUSG00000014470_Rnf166_SPA_145301.5	-0.40326	-0.78099
ENSMUSG00000014470_Rnf166_SPA_145302.6	0.0638599	-0.210523
ENSMUSG00000014470_Rnf166_SPA_145303.7	0.13139	-0.212917
ENSMUSG00000014470_Rnf166_SPA_145304.8	-0.085645	-0.0379124
ENSMUSG00000014470_Rnf166_SPA_145305.9	0.122719	-0.264113
ENSMUSG00000014470_Rnf166_SPA_145306.10	0.422571	-0.458488
ENSMUSG00000014496_Ankrd28_U1A_77519.1	-0.248231	0.552247
ENSMUSG00000014496_Ankrd28_U1A_77520.2	-0.181371	0.466616
ENSMUSG00000014496_Ankrd28_U1A_77521.3	0.23167	-0.0731843
ENSMUSG00000014496_Ankrd28_U1A_77522.4	0.703791	0.345803
ENSMUSG00000014496_Ankrd28_U1A_77523.5	-0.0591682	0.199054
ENSMUSG00000014496_Ankrd28_U1A_77524.6	-0.293377	0.0670726
ENSMUSG00000014496_Ankrd28_U1A_77525.7	-0.350142	-0.0729315
ENSMUSG00000014496_Ankrd28_U1A_77526.8	0.316452	0.0899145
ENSMUSG00000014496_Ankrd28_U1A_77527.9	0.715821	-0.174181
ENSMUSG00000014496_Ankrd28_U1A_77528.10	1.1149	0.303278
ENSMUSG00000014498_Ankrd52_U1A_77539.1	-1.23256	-1.50563
ENSMUSG00000014498_Ankrd52_U1A_77540.2	0.23763	-0.0563236
ENSMUSG00000014498_Ankrd52_U1A_77541.3	-0.618275	-0.4719
ENSMUSG00000014498_Ankrd52_U1A_77542.4	-1.58572	-1.69141
ENSMUSG00000014498_Ankrd52_U1A_77543.5	0.140208	-0.626077
ENSMUSG00000014498_Ankrd52_U1A_77544.6	-0.802246	-0.190239
ENSMUSG00000014498_Ankrd52_U1A_77545.7	-1.26167	-0.913744
ENSMUSG00000014498_Ankrd52_U1A_77546.8	-1.53667	-0.689165
ENSMUSG00000014498_Ankrd52_U1A_77547.9	-0.214223	-0.290326
ENSMUSG00000014498_Ankrd52_U1A_77548.10	0.170607	-1.38466
ENSMUSG00000014503_Pkd2l2_TMMA_44846.1	0.530188	0.421388
ENSMUSG00000014503_Pkd2l2_TMMA_44847.2	0.239694	0.138849
ENSMUSG00000014503_Pkd2l2_TMMA_44848.3	0.461105	0.431063
ENSMUSG00000014503_Pkd2l2_TMMA_44849.4	1.65208	0.370698
ENSMUSG00000014503_Pkd2l2_TMMA_44850.5	-0.160308	-0.313965
ENSMUSG00000014503_Pkd2l2_TMMA_44851.6	0.677045	-0.0980963
ENSMUSG00000014503_Pkd2l2_TMMA_44852.7	0.210686	0.0611005
ENSMUSG00000014503_Pkd2l2_TMMA_44853.8	0.0641303	0.32347
ENSMUSG00000014503_Pkd2l2_TMMA_44854.9	-0.523819	-0.241507
ENSMUSG00000014503_Pkd2l2_TMMA_44855.10	0.333963	0.209385
ENSMUSG00000014504_Srp19_SPB_159000.1	0	2.58496
ENSMUSG00000014504_Srp19_SPB_159001.2	-0.415037	-2.4498
ENSMUSG00000014504_Srp19_SPB_159002.3	0.526368	-0.856636
ENSMUSG00000014504_Srp19_SPB_159003.4	-0.00783366	-0.787313
ENSMUSG00000014504_Srp19_SPB_159004.5	-0.70044	-0.3254
ENSMUSG00000014504_Srp19_SPB_159005.6	0.902748	-0.332144
ENSMUSG00000014504_Srp19_SPB_159006.7	-1.18403	-1.39502
ENSMUSG00000014504_Srp19_SPB_159007.8	-0.432315	-0.900464
ENSMUSG00000014504_Srp19_SPB_159008.9	-0.432315	-0.900464
ENSMUSG00000014504_Srp19_SPB_159009.10	-1.42506	-0.991463
ENSMUSG00000014529_4930511M11Rik_MU1A_170716.1	0.357848	-0.220037
ENSMUSG00000014529_4930511M11Rik_MU1A_170717.2	-0.608783	0.261459
ENSMUSG00000014529_4930511M11Rik_MU1A_170718.3	0.280108	-0.0410627
ENSMUSG00000014529_4930511M11Rik_MU1A_170719.4	0.296132	0.380968
ENSMUSG00000014529_4930511M11Rik_MU1A_170720.5	0.786293	-0.0972972
ENSMUSG00000014529_4930511M11Rik_MU1A_170721.6	2.36798	1.47705
ENSMUSG00000014529_4930511M11Rik_MU1A_170722.7	-0.26637	0.386435
ENSMUSG00000014529_4930511M11Rik_MU1A_170723.8	0.471739	-0.158522
ENSMUSG00000014529_4930511M11Rik_MU1A_170724.9	-0.96029	0.331292
ENSMUSG00000014529_4930511M11Rik_MU1A_170725.10	-1.06274	-0.0531497
ENSMUSG00000014542_Clec4f_SPB_49103.1	0.396715	0.383483
ENSMUSG00000014542_Clec4f_SPB_49104.2	0.598352	0.476753
ENSMUSG00000014542_Clec4f_SPB_49105.3	0.461952	0.535574
ENSMUSG00000014542_Clec4f_SPB_49106.4	-0.193934	0.211402
ENSMUSG00000014542_Clec4f_SPB_49107.5	0.198608	0.321928
ENSMUSG00000014542_Clec4f_SPB_49108.6	-4.52356	-1.3806
ENSMUSG00000014542_Clec4f_SPB_49109.7	-1.50389	0.697229
ENSMUSG00000014542_Clec4f_SPB_49110.8	-0.378369	0.0913228
ENSMUSG00000014542_Clec4f_SPB_49111.9	-0.129223	-0.561971
ENSMUSG00000014542_Clec4f_SPB_49112.10	0.086089	0.0285081
ENSMUSG00000014543_Klra17_MU1A_49113.1	-0.0696809	-0.228309
ENSMUSG00000014543_Klra17_MU1A_49114.2	-0.150417	-0.00102065
ENSMUSG00000014543_Klra17_MU1A_49115.3	-0.259455	-0.887973
ENSMUSG00000014543_Klra17_MU1A_49116.4	-0.44698	0.611052
ENSMUSG00000014543_Klra17_MU1A_49117.5	0.133524	0.452792
ENSMUSG00000014543_Klra17_MU1A_49118.6	-0.106915	0.289867
ENSMUSG00000014543_Klra17_MU1A_49119.7	-0.541826	-0.325678
ENSMUSG00000014543_Klra17_MU1A_49120.8	0.0529224	-0.117357
ENSMUSG00000014543_Klra17_MU1A_49121.9	0.0254328	-0.0995773
ENSMUSG00000014543_Klra17_MU1A_49122.10	-0.107471	-0.107471
ENSMUSG00000014547_Wdfy2_SPA_49093.1	-0.614533	-0.146976
ENSMUSG00000014547_Wdfy2_SPA_49094.2	1.18086	0.942889
ENSMUSG00000014547_Wdfy2_SPA_49095.3	-0.465798	-0.0113375
ENSMUSG00000014547_Wdfy2_SPA_49096.4	-1.66425	-0.137504
ENSMUSG00000014547_Wdfy2_SPA_49097.5	0.264814	0.961006
ENSMUSG00000014547_Wdfy2_SPA_49098.6	-0.34127	0.666454
ENSMUSG00000014547_Wdfy2_SPA_49099.7	-0.157791	0.225175
ENSMUSG00000014547_Wdfy2_SPA_49100.8	-0.882164	0.334154
ENSMUSG00000014547_Wdfy2_SPA_49101.9	0.945138	0.123735
ENSMUSG00000014547_Wdfy2_SPA_49102.10	0.444412	0.71581
ENSMUSG00000014550_Zfyve20_TMMB_193004.1	-0.619857	-0.00132662
ENSMUSG00000014550_Zfyve20_TMMB_193005.2	-1.43326	0.402914
ENSMUSG00000014550_Zfyve20_TMMB_193006.3	-0.767152	-0.293921
ENSMUSG00000014550_Zfyve20_TMMB_193007.4	-0.0373473	-0.170577
ENSMUSG00000014550_Zfyve20_TMMB_193008.5	-0.877547	-0.139613
ENSMUSG00000014550_Zfyve20_TMMB_193009.6	0.192894	0.231842
ENSMUSG00000014550_Zfyve20_TMMB_193010.7	-0.868755	0.298844
ENSMUSG00000014550_Zfyve20_TMMB_193011.8	-0.389947	-0.578649
ENSMUSG00000014550_Zfyve20_TMMB_193012.9	-0.373165	-0.30084
ENSMUSG00000014550_Zfyve20_TMMB_193013.10	-0.520662	-0.162112
ENSMUSG00000014551_Mrps25_TMMA_192994.1	-2.02687	-0.606416
ENSMUSG00000014551_Mrps25_TMMA_192995.2	-0.0641303	-0.864399
ENSMUSG00000014551_Mrps25_TMMA_192996.3	-0.455004	-0.711569
ENSMUSG00000014551_Mrps25_TMMA_192997.4	-0.976625	-1.65883
ENSMUSG00000014551_Mrps25_TMMA_192998.5	-2.07867	-0.697546
ENSMUSG00000014551_Mrps25_TMMA_192999.6	-0.930291	-0.468387
ENSMUSG00000014551_Mrps25_TMMA_193000.7	-0.441489	0.0421132
ENSMUSG00000014551_Mrps25_TMMA_193001.8	-0.220624	-1.27698
ENSMUSG00000014551_Mrps25_TMMA_193002.9	-0.227806	-0.246915
ENSMUSG00000014551_Mrps25_TMMA_193003.10	-0.628791	-0.825749
ENSMUSG00000014554_Dguok_DTKPB_192984.1	-0.381459	0.543609
ENSMUSG00000014554_Dguok_DTKPB_192985.2	-0.0621151	0.298738
ENSMUSG00000014554_Dguok_DTKPB_192986.3	0.0555818	0.174343
ENSMUSG00000014554_Dguok_DTKPB_192987.4	-0.63743	-0.81405
ENSMUSG00000014554_Dguok_DTKPB_192988.5	-1.47947	-0.465664
ENSMUSG00000014554_Dguok_DTKPB_192989.6	1.11141	0.0826251
ENSMUSG00000014554_Dguok_DTKPB_192990.7	0.38411	-0.0821558
ENSMUSG00000014554_Dguok_DTKPB_192991.8	-0.576789	0.510469
ENSMUSG00000014554_Dguok_DTKPB_192992.9	-0.0861199	0.189955
ENSMUSG00000014554_Dguok_DTKPB_192993.10	-0.0423463	0.812456
ENSMUSG00000014592_Camta1_MU1A_66337.1	1.83753	0.632544
ENSMUSG00000014592_Camta1_MU1A_66338.2	0.747054	0.0659633
ENSMUSG00000014592_Camta1_MU1A_66339.3	0.156482	-0.104012
ENSMUSG00000014592_Camta1_MU1A_66340.4	0.905657	0.272061
ENSMUSG00000014592_Camta1_MU1A_66341.5	-0.180771	0.494765
ENSMUSG00000014592_Camta1_MU1A_66342.6	-2.16993	-2.16993
ENSMUSG00000014592_Camta1_MU1A_66344.8	0.162508	0.0401281
ENSMUSG00000014592_Camta1_MU1A_66345.9	-0.57326	0.222976
ENSMUSG00000014592_Camta1_MU1A_66346.10	0.456744	0.356499
ENSMUSG00000014599_Csf1_ACOCB_66347.1	-0.262273	0.621298
ENSMUSG00000014599_Csf1_ACOCB_66348.2	-0.19326	0.217462
ENSMUSG00000014599_Csf1_ACOCB_66349.3	-0.00641674	0.254353
ENSMUSG00000014599_Csf1_ACOCB_66350.4	0.54356	0.115068
ENSMUSG00000014599_Csf1_ACOCB_66351.5	-0.0575146	0.270176
ENSMUSG00000014599_Csf1_ACOCB_66352.6	0.619912	-0.139163
ENSMUSG00000014599_Csf1_ACOCB_66353.7	0.190003	0.616035
ENSMUSG00000014599_Csf1_ACOCB_66354.8	0.55151	0.337153
ENSMUSG00000014599_Csf1_ACOCB_66355.9	0.198684	0.164536
ENSMUSG00000014599_Csf1_ACOCB_66356.10	-0.383262	-0.00766985
ENSMUSG00000014601_Strip1_U1A_63151.1	0.444594	-1.40054
ENSMUSG00000014601_Strip1_U1A_63152.2	0.36954	-1.28793
ENSMUSG00000014601_Strip1_U1A_63153.3	-1.32376	-0.924899
ENSMUSG00000014601_Strip1_U1A_63154.4	-0.944999	-1.22177
ENSMUSG00000014601_Strip1_U1A_63155.5	-0.883415	-0.437856
ENSMUSG00000014601_Strip1_U1A_63156.6	-1.02033	-1.54692
ENSMUSG00000014601_Strip1_U1A_63157.7	-0.95744	-1.81892
ENSMUSG00000014601_Strip1_U1A_63158.8	-0.666812	-0.973474
ENSMUSG00000014601_Strip1_U1A_63159.9	0.114201	0.0426622
ENSMUSG00000014601_Strip1_U1A_63160.10	-2.29596	-2.62128
ENSMUSG00000014602_Kif1a_DTKPB_10718.1	0.37025	-0.280783
ENSMUSG00000014602_Kif1a_DTKPB_10720.3	0.484829	-0.149834
ENSMUSG00000014602_Kif1a_DTKPB_10721.4	-0.0873501	0.148934
ENSMUSG00000014602_Kif1a_DTKPB_10722.5	0.674677	0.631032
ENSMUSG00000014602_Kif1a_DTKPB_10723.6	0.187723	0.0577926
ENSMUSG00000014602_Kif1a_DTKPB_10724.7	-0.526613	-0.338468
ENSMUSG00000014602_Kif1a_DTKPB_10725.8	0.591692	0.72559
ENSMUSG00000014602_Kif1a_DTKPB_10726.9	0.195358	0.328771
ENSMUSG00000014602_Kif1a_DTKPB_10727.10	0.418829	0.463567
ENSMUSG00000014603_Alx3_GEA_10708.1	0.305971	-0.0135891
ENSMUSG00000014603_Alx3_GEA_10709.2	0.827163	-0.0862998
ENSMUSG00000014603_Alx3_GEA_10710.3	0.158627	0.273872
ENSMUSG00000014603_Alx3_GEA_10711.4	0.170689	-0.049582
ENSMUSG00000014603_Alx3_GEA_10712.5	0.545687	0.342296
ENSMUSG00000014603_Alx3_GEA_10713.6	-0.154439	-0.592511
ENSMUSG00000014603_Alx3_GEA_10714.7	0.985024	0.151879
ENSMUSG00000014603_Alx3_GEA_10715.8	0.0227425	0
ENSMUSG00000014603_Alx3_GEA_10716.9	0.3733	0.658211
ENSMUSG00000014603_Alx3_GEA_10717.10	0.153028	-0.0601755
ENSMUSG00000014606_Slc25a11_TMMA_10748.1	0.375184	-0.0562955
ENSMUSG00000014606_Slc25a11_TMMA_10749.2	-1.16159	-0.347229
ENSMUSG00000014606_Slc25a11_TMMA_10750.3	-0.127319	-0.91601
ENSMUSG00000014606_Slc25a11_TMMA_10751.4	0.143836	-0.0219816
ENSMUSG00000014606_Slc25a11_TMMA_10752.5	-0.75743	-0.0644075
ENSMUSG00000014606_Slc25a11_TMMA_10753.6	-0.353478	-0.0773145
ENSMUSG00000014606_Slc25a11_TMMA_10754.7	-0.419625	-0.152003
ENSMUSG00000014606_Slc25a11_TMMA_10755.8	0.318244	0.13595
ENSMUSG00000014606_Slc25a11_TMMA_10756.9	0.46185	0.051544
ENSMUSG00000014606_Slc25a11_TMMA_10757.10	0.708974	0.345551
ENSMUSG00000014609_Chrne_DTKPB_10758.1	-0.336098	-0.0299947
ENSMUSG00000014609_Chrne_DTKPB_10759.2	-1.32582	0.175531
ENSMUSG00000014609_Chrne_DTKPB_10760.3	-0.200408	1.11528
ENSMUSG00000014609_Chrne_DTKPB_10761.4	-0.764441	-0.32741
ENSMUSG00000014609_Chrne_DTKPB_10762.5	-0.926834	-0.146916
ENSMUSG00000014609_Chrne_DTKPB_10763.6	-0.815575	-0.378512
ENSMUSG00000014609_Chrne_DTKPB_10764.7	-1.14852	-0.485427
ENSMUSG00000014609_Chrne_DTKPB_10765.8	0.665992	-0.205629
ENSMUSG00000014609_Chrne_DTKPB_10766.9	-0.494877	-0.209027
ENSMUSG00000014609_Chrne_DTKPB_10767.10	-0.249567	0.427248
ENSMUSG00000014633_Cmc2_TMMA_153742.1	2.34366	0.316766
ENSMUSG00000014633_Cmc2_TMMA_153743.2	-0.624403	0.428122
ENSMUSG00000014633_Cmc2_TMMA_153744.3	1.11213	0.407413
ENSMUSG00000014633_Cmc2_TMMA_153745.4	-1.15274	-0.559254
ENSMUSG00000014633_Cmc2_TMMA_153746.5	0.490092	-0.0377919
ENSMUSG00000014633_Cmc2_TMMA_153747.6	-0.193797	0.259336
ENSMUSG00000014633_Cmc2_TMMA_153748.7	0.544321	0.00599874
ENSMUSG00000014633_Cmc2_TMMA_153749.8	-0.354634	0.368015
ENSMUSG00000014633_Cmc2_TMMA_153750.9	-0.138918	0.000523379
ENSMUSG00000014633_Cmc2_TMMA_153751.10	-0.527961	-0.0660193
ENSMUSG00000014668_Chfr_ACOCA_188009.1	0.112894	0.74366
ENSMUSG00000014668_Chfr_ACOCA_188010.2	-2.94342	0.15056
ENSMUSG00000014668_Chfr_ACOCA_188011.3	-0.0267449	-0.976636
ENSMUSG00000014668_Chfr_ACOCA_188012.4	0.868057	0.754453
ENSMUSG00000014668_Chfr_ACOCA_188013.5	0.548268	-1.28293
ENSMUSG00000014668_Chfr_ACOCA_188014.6	0.127444	0.0496752
ENSMUSG00000014668_Chfr_ACOCA_188015.7	1.39569	0
ENSMUSG00000014668_Chfr_ACOCA_188016.8	0.0313642	-0.106915
ENSMUSG00000014668_Chfr_ACOCA_188017.9	-0.713243	-0.237579
ENSMUSG00000014668_Chfr_ACOCA_188018.10	-0.0755804	0.0495912
ENSMUSG00000014686_Ceacam16_GEB_18954.1	-0.597999	-0.169548
ENSMUSG00000014686_Ceacam16_GEB_18955.2	0.195523	-0.443097
ENSMUSG00000014686_Ceacam16_GEB_18956.3	-0.647421	0.0260066
ENSMUSG00000014686_Ceacam16_GEB_18957.4	0.211388	0.276894
ENSMUSG00000014686_Ceacam16_GEB_18958.5	0.793169	-0.165239
ENSMUSG00000014686_Ceacam16_GEB_18959.6	-0.621271	-0.276876
ENSMUSG00000014686_Ceacam16_GEB_18961.8	-0.0469832	-0.13514
ENSMUSG00000014686_Ceacam16_GEB_18962.9	-0.41792	0.0104521
ENSMUSG00000014686_Ceacam16_GEB_18963.10	0.796101	0.107562
ENSMUSG00000014704_Hoxa2_GEA_71046.1	-0.545359	-0.200976
ENSMUSG00000014704_Hoxa2_GEA_71047.2	-1.16808	-0.223008
ENSMUSG00000014704_Hoxa2_GEA_71048.3	0.0452346	0.0469141
ENSMUSG00000014704_Hoxa2_GEA_71049.4	0.310969	0.59274
ENSMUSG00000014704_Hoxa2_GEA_71050.5	0.102515	0.38395
ENSMUSG00000014704_Hoxa2_GEA_71051.6	-0.219085	0.0569362
ENSMUSG00000014704_Hoxa2_GEA_71052.7	0.687258	0.344305
ENSMUSG00000014704_Hoxa2_GEA_71053.8	0.15635	0.169091
ENSMUSG00000014704_Hoxa2_GEA_71054.9	0.058739	0.422752
ENSMUSG00000014704_Hoxa2_GEA_71055.10	-0.0520348	0.449307
ENSMUSG00000014725_Adam28_ACOCA_12946.1	0.168953	-2.32193
ENSMUSG00000014725_Adam28_ACOCA_12947.2	-1.63294	-0.253627
ENSMUSG00000014725_Adam28_ACOCA_12948.3	1.54638	0.711495
ENSMUSG00000014725_Adam28_ACOCA_12949.4	-0.517723	0.843094
ENSMUSG00000014725_Adam28_ACOCA_12950.5	-0.415037	-0.781576
ENSMUSG00000014725_Adam28_ACOCA_12951.6	0.806172	-0.128292
ENSMUSG00000014725_Adam28_ACOCA_12952.7	-1.99159	-0.109513
ENSMUSG00000014725_Adam28_ACOCA_12953.8	0.767655	0.523562
ENSMUSG00000014725_Adam28_ACOCA_12954.9	1.72944	-0.795859
ENSMUSG00000014725_Adam28_ACOCA_12955.10	0.614257	0.0686267
ENSMUSG00000014747_Ankrd53_U2B_181738.1	-1.00146	-0.0966182
ENSMUSG00000014747_Ankrd53_U2B_181739.2	-0.124636	0.146947
ENSMUSG00000014747_Ankrd53_U2B_181740.3	0.730436	0.255044
ENSMUSG00000014747_Ankrd53_U2B_181741.4	-0.286352	0.110795
ENSMUSG00000014747_Ankrd53_U2B_181742.5	0.262297	0.265982
ENSMUSG00000014747_Ankrd53_U2B_181743.6	0.695862	-0.0952438
ENSMUSG00000014747_Ankrd53_U2B_181744.7	0.198959	-0.00634153
ENSMUSG00000014747_Ankrd53_U2B_181745.8	-0.51757	-0.217815
ENSMUSG00000014747_Ankrd53_U2B_181746.9	0.427421	0.302563
ENSMUSG00000014747_Ankrd53_U2B_181747.10	-0.381505	0.151958
ENSMUSG00000014748_Tex261_ACOCA_181728.1	-1.55842	-0.71607
ENSMUSG00000014748_Tex261_ACOCA_181729.2	-0.738703	-0.116563
ENSMUSG00000014748_Tex261_ACOCA_181730.3	-0.465664	-0.06501
ENSMUSG00000014748_Tex261_ACOCA_181731.4	0.225175	0.669109
ENSMUSG00000014748_Tex261_ACOCA_181732.5	-0.328521	-0.0132156
ENSMUSG00000014748_Tex261_ACOCA_181733.6	-0.778275	-0.293229
ENSMUSG00000014748_Tex261_ACOCA_181734.7	-1.6005	-0.226405
ENSMUSG00000014748_Tex261_ACOCA_181735.8	-0.444332	0.353479
ENSMUSG00000014748_Tex261_ACOCA_181736.9	-0.123382	0.452967
ENSMUSG00000014748_Tex261_ACOCA_181737.10	-0.994147	0.274231
ENSMUSG00000014763_Fam120b_U1A_122054.1	-0.723046	0.222137
ENSMUSG00000014763_Fam120b_U1A_122055.2	0.279936	-0.0855514
ENSMUSG00000014763_Fam120b_U1A_122056.3	0.198522	-0.339089
ENSMUSG00000014763_Fam120b_U1A_122057.4	0.210668	-0.00614349
ENSMUSG00000014763_Fam120b_U1A_122058.5	0.934112	0.0204641
ENSMUSG00000014763_Fam120b_U1A_122059.6	0.899121	0.681913
ENSMUSG00000014763_Fam120b_U1A_122060.7	-1.27469	0.275634
ENSMUSG00000014763_Fam120b_U1A_122061.8	0.289127	-0.537684
ENSMUSG00000014763_Fam120b_U1A_122062.9	0.209096	0.128653
ENSMUSG00000014763_Fam120b_U1A_122063.10	-0.338802	-0.0487443
ENSMUSG00000014767_Tbp_ACOCB_122064.1	-0.782868	0.265712
ENSMUSG00000014767_Tbp_ACOCB_122065.2	-0.162421	-0.521262
ENSMUSG00000014767_Tbp_ACOCB_122066.3	-0.846242	-0.317347
ENSMUSG00000014767_Tbp_ACOCB_122067.4	-0.38529	-0.791805
ENSMUSG00000014767_Tbp_ACOCB_122068.5	-1.39051	-0.713387
ENSMUSG00000014767_Tbp_ACOCB_122069.6	-2.45146	-0.662965
ENSMUSG00000014767_Tbp_ACOCB_122070.7	-0.509112	0.0427683
ENSMUSG00000014767_Tbp_ACOCB_122071.8	0.1377	-0.199748
ENSMUSG00000014767_Tbp_ACOCB_122072.9	-0.396933	-0.411229
ENSMUSG00000014767_Tbp_ACOCB_122073.10	-0.198847	-0.197341
ENSMUSG00000014769_Psmb1_ACOCB_122044.1	-0.283793	-0.354802
ENSMUSG00000014769_Psmb1_ACOCB_122045.2	-1.74097	-0.840958
ENSMUSG00000014769_Psmb1_ACOCB_122046.3	-0.493976	-0.950354
ENSMUSG00000014769_Psmb1_ACOCB_122047.4	-2.5644	-2.45943
ENSMUSG00000014769_Psmb1_ACOCB_122048.5	-2.5642	-0.296882
ENSMUSG00000014769_Psmb1_ACOCB_122049.6	0.244153	0.250618
ENSMUSG00000014769_Psmb1_ACOCB_122050.7	-1.39894	-0.977325
ENSMUSG00000014769_Psmb1_ACOCB_122051.8	-0.752782	-1.00337
ENSMUSG00000014769_Psmb1_ACOCB_122052.9	-1.87707	-1.12097
ENSMUSG00000014769_Psmb1_ACOCB_122053.10	-2.89575	-0.952334
ENSMUSG00000014771_Pdcd2_GEA_37927.1	-0.698173	-0.10343
ENSMUSG00000014771_Pdcd2_GEA_37928.2	-1.52178	-0.66543
ENSMUSG00000014771_Pdcd2_GEA_37929.3	-1.0091	-0.617075
ENSMUSG00000014771_Pdcd2_GEA_37930.4	-1.20945	-0.898386
ENSMUSG00000014771_Pdcd2_GEA_37931.5	-2.58821	-0.846377
ENSMUSG00000014771_Pdcd2_GEA_37932.6	0.0700961	-0.155885
ENSMUSG00000014771_Pdcd2_GEA_37933.7	-1.29228	-1.927
ENSMUSG00000014771_Pdcd2_GEA_37934.8	-0.83698	-0.239105
ENSMUSG00000014771_Pdcd2_GEA_37935.9	-1.38822	-1.40642
ENSMUSG00000014771_Pdcd2_GEA_37936.10	0.0625318	-0.06286
ENSMUSG00000014773_Dll1_ACOCB_37937.1	-0.209973	-0.213584
ENSMUSG00000014773_Dll1_ACOCB_37938.2	0.466629	0.0436865
ENSMUSG00000014773_Dll1_ACOCB_37939.3	0.455478	-0.133889
ENSMUSG00000014773_Dll1_ACOCB_37940.4	0.63381	0.120013
ENSMUSG00000014773_Dll1_ACOCB_37941.5	0.114154	-0.275593
ENSMUSG00000014773_Dll1_ACOCB_37942.6	0.077155	-0.156137
ENSMUSG00000014773_Dll1_ACOCB_37943.7	0.75191	0.182758
ENSMUSG00000014773_Dll1_ACOCB_37944.8	-2	-0.227177
ENSMUSG00000014773_Dll1_ACOCB_37945.9	-0.0398927	0.322977
ENSMUSG00000014773_Dll1_ACOCB_37946.10	0.0545932	-0.031767
ENSMUSG00000014776_Nol3_ACOCA_37947.1	-0.410088	0.210659
ENSMUSG00000014776_Nol3_ACOCA_37948.2	-0.0722889	0.332735
ENSMUSG00000014776_Nol3_ACOCA_37949.3	-0.279544	-0.27763
ENSMUSG00000014776_Nol3_ACOCA_37950.4	-0.0885367	-0.283793
ENSMUSG00000014776_Nol3_ACOCA_37951.5	0.495957	-0.249778
ENSMUSG00000014776_Nol3_ACOCA_37952.6	-1.40766	0.12059
ENSMUSG00000014776_Nol3_ACOCA_37953.7	-0.220266	0.444264
ENSMUSG00000014776_Nol3_ACOCA_37954.8	-1.24101	0.0256649
ENSMUSG00000014776_Nol3_ACOCA_37955.9	1.28362	0.768458
ENSMUSG00000014776_Nol3_ACOCA_37956.10	0.422233	-0.323828
ENSMUSG00000014782_Plekhg4_U1A_62931.1	1.15629	0.834872
ENSMUSG00000014782_Plekhg4_U1A_62932.2	-0.0305883	0.049582
ENSMUSG00000014782_Plekhg4_U1A_62933.3	-0.285943	-0.135899
ENSMUSG00000014782_Plekhg4_U1A_62934.4	0.191848	0.212344
ENSMUSG00000014782_Plekhg4_U1A_62935.5	0.46604	0.904622
ENSMUSG00000014782_Plekhg4_U1A_62936.6	-0.549293	0.376056
ENSMUSG00000014782_Plekhg4_U1A_62937.7	-0.329308	0.452315
ENSMUSG00000014782_Plekhg4_U1A_62938.8	-0.365185	-0.232057
ENSMUSG00000014782_Plekhg4_U1A_62939.9	-0.291554	0.21888
ENSMUSG00000014782_Plekhg4_U1A_62940.10	-0.820963	0.725685
ENSMUSG00000014786_Slc9a5_MPB_154461.1	-0.113032	0.248795
ENSMUSG00000014786_Slc9a5_MPB_154462.2	0.460219	0.0604525
ENSMUSG00000014786_Slc9a5_MPB_154463.3	0.106245	0.601291
ENSMUSG00000014786_Slc9a5_MPB_154464.4	0.399201	0.0388471
ENSMUSG00000014786_Slc9a5_MPB_154465.5	-0.369279	-0.35946
ENSMUSG00000014786_Slc9a5_MPB_154466.6	-0.58898	-0.0109823
ENSMUSG00000014786_Slc9a5_MPB_154467.7	-0.275768	0.35749
ENSMUSG00000014786_Slc9a5_MPB_154468.8	0.0858882	0.0771357
ENSMUSG00000014786_Slc9a5_MPB_154469.9	-0.326581	-0.0261386
ENSMUSG00000014786_Slc9a5_MPB_154470.10	-0.209882	0.243773
ENSMUSG00000014791_Elmo3_TMMB_207172.1	1.06973	0.546509
ENSMUSG00000014791_Elmo3_TMMB_207173.2	-0.574393	-0.17737
ENSMUSG00000014791_Elmo3_TMMB_207174.3	-0.44951	-0.223896
ENSMUSG00000014791_Elmo3_TMMB_207175.4	0.251475	-0.0432148
ENSMUSG00000014791_Elmo3_TMMB_207176.5	0.140108	0.334591
ENSMUSG00000014791_Elmo3_TMMB_207177.6	0.677916	0.00165922
ENSMUSG00000014791_Elmo3_TMMB_207178.7	-0.0304564	0.232081
ENSMUSG00000014791_Elmo3_TMMB_207179.8	-0.7591	0.321087
ENSMUSG00000014791_Elmo3_TMMB_207180.9	-0.163157	0.111438
ENSMUSG00000014791_Elmo3_TMMB_207181.10	-0.740664	-0.167534
ENSMUSG00000014813_Stc1_U1A_65217.1	0.249266	0.0716006
ENSMUSG00000014813_Stc1_U1A_65218.2	0.101334	-0.0379878
ENSMUSG00000014813_Stc1_U1A_65219.3	-0.145525	-0.340481
ENSMUSG00000014813_Stc1_U1A_65220.4	0.962541	-0.58555
ENSMUSG00000014813_Stc1_U1A_65221.5	-1.00618	0.17585
ENSMUSG00000014813_Stc1_U1A_65222.6	-0.169204	0.539807
ENSMUSG00000014813_Stc1_U1A_65223.7	-0.0914928	-0.162827
ENSMUSG00000014813_Stc1_U1A_65224.8	-0.56874	-0.0079585
ENSMUSG00000014813_Stc1_U1A_65225.9	-0.293047	0.146157
ENSMUSG00000014813_Stc1_U1A_65226.10	-0.200671	0.406257
ENSMUSG00000014837_4931428F04Rik_U1A_7104.1	-0.814611	-0.439367
ENSMUSG00000014837_4931428F04Rik_U1A_7105.2	-0.0241461	0.948198
ENSMUSG00000014837_4931428F04Rik_U1A_7106.3	0.384223	0.0777457
ENSMUSG00000014837_4931428F04Rik_U1A_7107.4	-0.301464	0.114843
ENSMUSG00000014837_4931428F04Rik_U1A_7108.5	0.00117245	0.325209
ENSMUSG00000014837_4931428F04Rik_U1A_7109.6	-0.49783	-0.103752
ENSMUSG00000014837_4931428F04Rik_U1A_7110.7	0.84383	-0.0361144
ENSMUSG00000014837_4931428F04Rik_U1A_7111.8	0.266787	0.676461
ENSMUSG00000014837_4931428F04Rik_U1A_7112.9	-0.72514	-0.134903
ENSMUSG00000014837_4931428F04Rik_U1A_7113.10	0.440667	-0.202444
ENSMUSG00000014846_Tppp3_U2B_91343.1	0.271644	-0.221396
ENSMUSG00000014846_Tppp3_U2B_91344.2	0.938871	0.346287
ENSMUSG00000014846_Tppp3_U2B_91345.3	-0.0453003	-0.392178
ENSMUSG00000014846_Tppp3_U2B_91346.4	0.913092	0.0629719
ENSMUSG00000014846_Tppp3_U2B_91347.5	-0.78099	0.105619
ENSMUSG00000014846_Tppp3_U2B_91348.6	0.14788	-0.248785
ENSMUSG00000014846_Tppp3_U2B_91349.7	-0.365893	-0.118826
ENSMUSG00000014846_Tppp3_U2B_91350.8	0.127977	0.241845
ENSMUSG00000014846_Tppp3_U2B_91351.9	0.0845778	-0.367439
ENSMUSG00000014846_Tppp3_U2B_91352.10	-0.00588256	-0.036413
ENSMUSG00000014850_Msh3_ACOCA_176113.1	0.58344	-0.00457273
ENSMUSG00000014850_Msh3_ACOCA_176114.2	0.692491	-0.471965
ENSMUSG00000014850_Msh3_ACOCA_176115.3	3.04793	1.4126
ENSMUSG00000014850_Msh3_ACOCA_176116.4	-0.767709	-0.235488
ENSMUSG00000014850_Msh3_ACOCA_176117.5	0.0900788	0.493074
ENSMUSG00000014850_Msh3_ACOCA_176118.6	-1.19073	0.365049
ENSMUSG00000014850_Msh3_ACOCA_176119.7	-0.943618	-0.317362
ENSMUSG00000014850_Msh3_ACOCA_176120.8	-0.479871	-0.669746
ENSMUSG00000014850_Msh3_ACOCA_176121.9	0.396659	0.214545
ENSMUSG00000014850_Msh3_ACOCA_176122.10	-1.91754	0.624818
ENSMUSG00000014852_Adamts13_SPB_176123.1	-0.245223	0.559854
ENSMUSG00000014852_Adamts13_SPB_176124.2	0.438496	0.403163
ENSMUSG00000014852_Adamts13_SPB_176125.3	-0.13993	-0.106915
ENSMUSG00000014852_Adamts13_SPB_176126.4	0.0175726	-0.208901
ENSMUSG00000014852_Adamts13_SPB_176127.5	-0.185124	0.00986275
ENSMUSG00000014852_Adamts13_SPB_176128.6	0.106807	0.648344
ENSMUSG00000014852_Adamts13_SPB_176129.7	-0.127756	0.402759
ENSMUSG00000014852_Adamts13_SPB_176130.8	-0.57291	0.0646915
ENSMUSG00000014852_Adamts13_SPB_176131.9	-0.145713	-0.203337
ENSMUSG00000014852_Adamts13_SPB_176132.10	-0.415037	-1
ENSMUSG00000014856_Tmem208_SPB_176103.1	0.277781	-0.0760824
ENSMUSG00000014856_Tmem208_SPB_176104.2	-0.714182	-0.768374
ENSMUSG00000014856_Tmem208_SPB_176105.3	0.0597062	-0.690316
ENSMUSG00000014856_Tmem208_SPB_176106.4	-0.585878	-0.539903
ENSMUSG00000014856_Tmem208_SPB_176107.5	-0.612369	0.058273
ENSMUSG00000014856_Tmem208_SPB_176108.6	0.202144	0.155518
ENSMUSG00000014856_Tmem208_SPB_176109.7	-1.10188	0.435386
ENSMUSG00000014856_Tmem208_SPB_176110.8	-1.4366	-0.88881
ENSMUSG00000014856_Tmem208_SPB_176111.9	0.743225	0.371256
ENSMUSG00000014856_Tmem208_SPB_176112.10	-0.563589	-0.451379
ENSMUSG00000014859_E2f4_ACOCB_176063.1	-0.3345	-0.0290328
ENSMUSG00000014859_E2f4_ACOCB_176064.2	-0.136573	-0.140232
ENSMUSG00000014859_E2f4_ACOCB_176065.3	0.31031	-0.151381
ENSMUSG00000014859_E2f4_ACOCB_176066.4	-0.720885	0.352811
ENSMUSG00000014859_E2f4_ACOCB_176067.5	-0.267554	0.232407
ENSMUSG00000014859_E2f4_ACOCB_176068.6	-0.460496	-0.911981
ENSMUSG00000014859_E2f4_ACOCB_176069.7	-0.341527	-0.142999
ENSMUSG00000014859_E2f4_ACOCB_176070.8	0.0112273	-0.377563
ENSMUSG00000014859_E2f4_ACOCB_176071.9	-0.627248	-0.0400673
ENSMUSG00000014859_E2f4_ACOCB_176072.10	-0.032373	-0.889127
ENSMUSG00000014867_Surf4_U1B_32364.1	0.209966	0.205343
ENSMUSG00000014867_Surf4_U1B_32365.2	0.086632	0.111062
ENSMUSG00000014867_Surf4_U1B_32366.3	-0.365576	0.0907189
ENSMUSG00000014867_Surf4_U1B_32367.4	-0.314086	-0.0665152
ENSMUSG00000014867_Surf4_U1B_32368.5	-0.198737	-0.409557
ENSMUSG00000014867_Surf4_U1B_32369.6	0.907318	0.215506
ENSMUSG00000014867_Surf4_U1B_32370.7	-0.0197106	0.0601142
ENSMUSG00000014867_Surf4_U1B_32371.8	1.27092	0.168184
ENSMUSG00000014867_Surf4_U1B_32372.9	-0.914552	0.367181
ENSMUSG00000014867_Surf4_U1B_32373.10	-0.391285	-0.261598
ENSMUSG00000014873_Surf2_U1B_116451.1	-0.721775	-0.472397
ENSMUSG00000014873_Surf2_U1B_116452.2	-0.622408	-0.0649112
ENSMUSG00000014873_Surf2_U1B_116453.3	0.362312	0.398656
ENSMUSG00000014873_Surf2_U1B_116454.4	-0.141428	-0.140078
ENSMUSG00000014873_Surf2_U1B_116455.5	-0.318554	-0.262203
ENSMUSG00000014873_Surf2_U1B_116456.6	0.109299	-0.164924
ENSMUSG00000014873_Surf2_U1B_116457.7	-0.587076	0.0126147
ENSMUSG00000014873_Surf2_U1B_116458.8	-0.422966	0.126878
ENSMUSG00000014873_Surf2_U1B_116459.9	-0.194534	-0.31788
ENSMUSG00000014873_Surf2_U1B_116460.10	-0.00286989	0.0250119
ENSMUSG00000014905_Dnajb9_SPB_139597.1	-0.0263754	0.67611
ENSMUSG00000014905_Dnajb9_SPB_139598.2	0.578536	1.87971
ENSMUSG00000014905_Dnajb9_SPB_139599.3	-0.798052	-0.380922
ENSMUSG00000014905_Dnajb9_SPB_139600.4	-0.573735	-0.292641
ENSMUSG00000014905_Dnajb9_SPB_139601.5	-0.129095	-0.440357
ENSMUSG00000014905_Dnajb9_SPB_139602.6	-1.45792	-0.711042
ENSMUSG00000014905_Dnajb9_SPB_139603.7	-1.11385	-0.663291
ENSMUSG00000014905_Dnajb9_SPB_139604.8	-0.0388192	-1.01282
ENSMUSG00000014905_Dnajb9_SPB_139605.9	0.534528	0.641443
ENSMUSG00000014905_Dnajb9_SPB_139606.10	0.328374	0.0515539
ENSMUSG00000014907_Naf1_GEA_139587.1	0.0735973	-0.389845
ENSMUSG00000014907_Naf1_GEA_139588.2	-1.36257	-0.543991
ENSMUSG00000014907_Naf1_GEA_139589.3	0.442049	-0.595525
ENSMUSG00000014907_Naf1_GEA_139590.4	-0.0272761	-0.392829
ENSMUSG00000014907_Naf1_GEA_139591.5	-1.26227	-0.299267
ENSMUSG00000014907_Naf1_GEA_139592.6	-2.45943	-0.983698
ENSMUSG00000014907_Naf1_GEA_139593.7	-0.753632	-0.327492
ENSMUSG00000014907_Naf1_GEA_139594.8	-0.322448	-0.566117
ENSMUSG00000014907_Naf1_GEA_139595.9	-1.02929	-0.910974
ENSMUSG00000014932_Yes1_DTKPB_113334.1	0.883082	0.159328
ENSMUSG00000014932_Yes1_DTKPB_113335.2	1.68557	0.765535
ENSMUSG00000014932_Yes1_DTKPB_113336.3	0.711777	0.0730292
ENSMUSG00000014932_Yes1_DTKPB_113337.4	-0.19006	-0.317784
ENSMUSG00000014932_Yes1_DTKPB_113338.5	-0.87313	-0.451666
ENSMUSG00000014932_Yes1_DTKPB_113339.6	-1.67547	0.130397
ENSMUSG00000014932_Yes1_DTKPB_113340.7	0.631597	-0.469219
ENSMUSG00000014932_Yes1_DTKPB_113341.8	-0.0326047	-0.240642
ENSMUSG00000014932_Yes1_DTKPB_113342.9	0.124273	-0.193508
ENSMUSG00000014932_Yes1_DTKPB_113343.10	-1.41504	-0.337035
ENSMUSG00000014956_Ppp1cb_DTKPA_164153.1	-1.85782	-1.91011
ENSMUSG00000014956_Ppp1cb_DTKPA_164154.2	-3.05445	-3.94753
ENSMUSG00000014956_Ppp1cb_DTKPA_164155.3	0.621331	0.485878
ENSMUSG00000014956_Ppp1cb_DTKPA_164156.4	-1.38675	-0.608363
ENSMUSG00000014956_Ppp1cb_DTKPA_164157.5	-2.30256	-1.78319
ENSMUSG00000014956_Ppp1cb_DTKPA_164158.6	0.0245501	-0.785648
ENSMUSG00000014956_Ppp1cb_DTKPA_164159.7	-3.43514	-1.67481
ENSMUSG00000014956_Ppp1cb_DTKPA_164160.8	-0.415037	-0.468675
ENSMUSG00000014956_Ppp1cb_DTKPA_164161.9	-0.69484	-1.12728
ENSMUSG00000014956_Ppp1cb_DTKPA_164162.10	-2.46008	-1.79825
ENSMUSG00000014959_Gorasp2_MU1A_74788.2	-0.250434	0.385471
ENSMUSG00000014959_Gorasp2_MU1A_74789.3	0.0207918	0.154328
ENSMUSG00000014959_Gorasp2_MU1A_74790.4	0.893085	0.220955
ENSMUSG00000014959_Gorasp2_MU1A_74791.5	0.136721	0.428597
ENSMUSG00000014959_Gorasp2_MU1A_74792.6	0.147467	-0.362108
ENSMUSG00000014959_Gorasp2_MU1A_74793.7	-0.350687	-1.08202
ENSMUSG00000014959_Gorasp2_MU1A_74794.8	0.163499	-0.29045
ENSMUSG00000014959_Gorasp2_MU1A_74795.9	1.14126	0.306821
ENSMUSG00000014959_Gorasp2_MU1A_74796.10	-0.255115	-0.22129
ENSMUSG00000014980_Tsen15_U2A_130453.1	0.410284	0.349859
ENSMUSG00000014980_Tsen15_U2A_130454.2	-0.383704	-0.136964
ENSMUSG00000014980_Tsen15_U2A_130455.3	-0.782053	-0.731427
ENSMUSG00000014980_Tsen15_U2A_130456.4	-0.622795	-0.267114
ENSMUSG00000014980_Tsen15_U2A_130457.5	0.3289	-0.545569
ENSMUSG00000014980_Tsen15_U2A_130458.6	0.031073	0.00863892
ENSMUSG00000014980_Tsen15_U2A_130459.7	-1.12607	-0.603483
ENSMUSG00000014980_Tsen15_U2A_130460.8	-1.63376	-1.41184
ENSMUSG00000014980_Tsen15_U2A_130461.9	0.07268	-0.595092
ENSMUSG00000014980_Tsen15_U2A_130462.10	-0.721987	-0.804449
ENSMUSG00000015001_Oc90_TMMB_105191.1	0.0718503	0.329276
ENSMUSG00000015001_Oc90_TMMB_105192.2	-0.634427	0.247385
ENSMUSG00000015001_Oc90_TMMB_105193.3	-0.334087	-0.265841
ENSMUSG00000015001_Oc90_TMMB_105194.4	0.119646	0.0392917
ENSMUSG00000015001_Oc90_TMMB_105195.5	-0.288057	0.255808
ENSMUSG00000015001_Oc90_TMMB_105196.6	-0.374219	0.243899
ENSMUSG00000015001_Oc90_TMMB_105197.7	0.152864	0.318021
ENSMUSG00000015001_Oc90_TMMB_105198.8	0.0701753	0.0772927
ENSMUSG00000015001_Oc90_TMMB_105199.9	-0.262052	0.240535
ENSMUSG00000015002_Efr3a_TMMA_105201.1	-0.422233	-0.0660892
ENSMUSG00000015002_Efr3a_TMMA_105202.2	0.134445	0.00387301
ENSMUSG00000015002_Efr3a_TMMA_105203.3	-0.619328	-0.0744937
ENSMUSG00000015002_Efr3a_TMMA_105204.4	0.226687	0.196692
ENSMUSG00000015002_Efr3a_TMMA_105205.5	-0.167842	-0.186701
ENSMUSG00000015002_Efr3a_TMMA_105206.6	-0.885856	-1.20436
ENSMUSG00000015002_Efr3a_TMMA_105207.7	-1.60407	-0.679241
ENSMUSG00000015002_Efr3a_TMMA_105208.8	-0.100527	0.349409
ENSMUSG00000015002_Efr3a_TMMA_105209.9	-0.245484	-0.538563
ENSMUSG00000015002_Efr3a_TMMA_105210.10	-1.76783	-1.33342
ENSMUSG00000015013_Trappc2l_TMMB_21412.1	-0.188503	-0.102407
ENSMUSG00000015013_Trappc2l_TMMB_21413.2	-0.371536	-0.142019
ENSMUSG00000015013_Trappc2l_TMMB_21414.3	0.436906	-0.539304
ENSMUSG00000015013_Trappc2l_TMMB_21415.4	-0.128188	-0.0728738
ENSMUSG00000015013_Trappc2l_TMMB_21416.5	-0.107943	0.0807118
ENSMUSG00000015013_Trappc2l_TMMB_21417.6	0.259288	0.141226
ENSMUSG00000015013_Trappc2l_TMMB_21418.7	0.187581	0.509674
ENSMUSG00000015013_Trappc2l_TMMB_21419.8	-0.746595	-0.0140752
ENSMUSG00000015013_Trappc2l_TMMB_21420.9	-0.607983	-0.0673017
ENSMUSG00000015013_Trappc2l_TMMB_21421.10	0.0179454	0.160815
ENSMUSG00000015016_Acsf3_SPA_21402.1	0.192025	-0.588439
ENSMUSG00000015016_Acsf3_SPA_21403.2	-1.81497	-0.869416
ENSMUSG00000015016_Acsf3_SPA_21404.3	0.165465	-0.175572
ENSMUSG00000015016_Acsf3_SPA_21405.4	0.953146	0.397988
ENSMUSG00000015016_Acsf3_SPA_21406.5	1.38561	0.960626
ENSMUSG00000015016_Acsf3_SPA_21407.6	-0.112913	-0.148405
ENSMUSG00000015016_Acsf3_SPA_21408.7	0.13514	-0.910733
ENSMUSG00000015016_Acsf3_SPA_21409.8	-0.227595	-0.719448
ENSMUSG00000015016_Acsf3_SPA_21410.9	-0.0758749	0.0978922
ENSMUSG00000015016_Acsf3_SPA_21411.10	0.591792	-0.0128928
ENSMUSG00000015023_Ddx19a_TMMA_45999.1	-0.560565	-1.41424
ENSMUSG00000015023_Ddx19a_TMMA_46000.2	-0.85177	-0.989274
ENSMUSG00000015023_Ddx19a_TMMA_46001.3	-1.40263	-0.985127
ENSMUSG00000015023_Ddx19a_TMMA_46002.4	-0.548251	-0.634129
ENSMUSG00000015023_Ddx19a_TMMA_46003.5	-2.84276	-1.66588
ENSMUSG00000015023_Ddx19a_TMMA_46004.6	-0.282843	-0.287838
ENSMUSG00000015023_Ddx19a_TMMA_46005.7	0.0786699	-0.420332
ENSMUSG00000015023_Ddx19a_TMMA_46006.8	-0.602765	-0.978386
ENSMUSG00000015023_Ddx19a_TMMA_46007.9	-0.521472	-0.0685169
ENSMUSG00000015023_Ddx19a_TMMA_46008.10	0.433444	-0.259552
ENSMUSG00000015027_Galns_ACOCA_45979.1	0.028043	-0.234115
ENSMUSG00000015027_Galns_ACOCA_45980.2	-3.63227	0.455195
ENSMUSG00000015027_Galns_ACOCA_45981.3	1.36678	-0.0780025
ENSMUSG00000015027_Galns_ACOCA_45982.4	0.0605415	1.02452
ENSMUSG00000015027_Galns_ACOCA_45983.5	-0.161687	-1.28281
ENSMUSG00000015027_Galns_ACOCA_45984.6	-0.0402298	-0.312939
ENSMUSG00000015027_Galns_ACOCA_45985.7	0.138	-0.302927
ENSMUSG00000015027_Galns_ACOCA_45986.8	1.47888	1.22393
ENSMUSG00000015027_Galns_ACOCA_45987.9	0.10218	0.120559
ENSMUSG00000015027_Galns_ACOCA_45988.10	-0.678072	-0.441579
ENSMUSG00000015053_Gata2_GEA_130360.1	0.832341	0.31908
ENSMUSG00000015053_Gata2_GEA_130361.2	0.205873	-0.413988
ENSMUSG00000015053_Gata2_GEA_130362.3	0.531352	-0.509398
ENSMUSG00000015053_Gata2_GEA_130363.4	-0.178477	0.076321
ENSMUSG00000015053_Gata2_GEA_130364.5	-0.859208	-0.223147
ENSMUSG00000015053_Gata2_GEA_130365.6	0.237638	-0.330068
ENSMUSG00000015053_Gata2_GEA_130366.7	-0.5089	-0.0671142
ENSMUSG00000015053_Gata2_GEA_130367.8	-0.636368	-0.101501
ENSMUSG00000015053_Gata2_GEA_130368.9	0.681009	0.583468
ENSMUSG00000015053_Gata2_GEA_130369.10	0.256591	0.127651
ENSMUSG00000015083_C8g_DTKPB_97165.1	-0.269321	-0.221304
ENSMUSG00000015083_C8g_DTKPB_97166.2	0.152426	0.641655
ENSMUSG00000015083_C8g_DTKPB_97167.3	0.354388	0.564663
ENSMUSG00000015083_C8g_DTKPB_97168.4	-0.263034	-0.154975
ENSMUSG00000015083_C8g_DTKPB_97169.5	-0.292866	-0.0864148
ENSMUSG00000015083_C8g_DTKPB_97171.7	0.247365	0.618413
ENSMUSG00000015083_C8g_DTKPB_97172.8	-0.958314	0.359957
ENSMUSG00000015083_C8g_DTKPB_97173.9	-1.026	-0.534336
ENSMUSG00000015083_C8g_DTKPB_97174.10	-0.388389	0.211284
ENSMUSG00000015085_Entpd2_U2A_128405.1	-0.0386953	-0.157873
ENSMUSG00000015085_Entpd2_U2A_128406.2	-0.929064	-0.119629
ENSMUSG00000015085_Entpd2_U2A_128407.3	0.463132	0.30124
ENSMUSG00000015085_Entpd2_U2A_128408.4	-0.34878	0.216461
ENSMUSG00000015085_Entpd2_U2A_128409.5	-1.29445	-0.422455
ENSMUSG00000015085_Entpd2_U2A_128410.6	-0.456475	-0.0295443
ENSMUSG00000015085_Entpd2_U2A_128411.7	-0.571683	-0.0363372
ENSMUSG00000015085_Entpd2_U2A_128412.8	0.363536	0.0316659
ENSMUSG00000015085_Entpd2_U2A_128413.9	0.339065	0.0513568
ENSMUSG00000015085_Entpd2_U2A_128414.10	-0.265982	0.404881
ENSMUSG00000015087_Rabl6_U1A_128485.1	-0.919778	-0.263418
ENSMUSG00000015087_Rabl6_U1A_128486.2	-0.819965	-0.0346541
ENSMUSG00000015087_Rabl6_U1A_128487.3	0.419618	-0.0170399
ENSMUSG00000015087_Rabl6_U1A_128488.4	0.134155	0.117295
ENSMUSG00000015087_Rabl6_U1A_128489.5	-0.40576	-0.355275
ENSMUSG00000015087_Rabl6_U1A_128490.6	-0.752366	-0.0801703
ENSMUSG00000015087_Rabl6_U1A_128491.7	0.0382314	-0.085504
ENSMUSG00000015087_Rabl6_U1A_128492.8	-0.182739	0.124371
ENSMUSG00000015087_Rabl6_U1A_128493.9	-0.653269	-0.334842
ENSMUSG00000015087_Rabl6_U1A_128494.10	0.365425	0.144696
ENSMUSG00000015090_Ptgds_TMMB_13296.1	-0.764502	-0.0264575
ENSMUSG00000015090_Ptgds_TMMB_13297.2	0.0583286	0.0670225
ENSMUSG00000015090_Ptgds_TMMB_13298.3	0.270439	0.0653115
ENSMUSG00000015090_Ptgds_TMMB_13299.4	-0.144948	-0.193578
ENSMUSG00000015090_Ptgds_TMMB_13300.5	-0.264008	0.22267
ENSMUSG00000015090_Ptgds_TMMB_13301.6	-0.00968255	0.100179
ENSMUSG00000015090_Ptgds_TMMB_13302.7	-0.253497	0.0303481
ENSMUSG00000015090_Ptgds_TMMB_13303.8	-0.120643	0.118207
ENSMUSG00000015090_Ptgds_TMMB_13304.9	0.420751	0.0702985
ENSMUSG00000015090_Ptgds_TMMB_13305.10	-0.575671	-0.0100737
ENSMUSG00000015092_Edf1_TMMA_13286.1	-0.00375539	0.186224
ENSMUSG00000015092_Edf1_TMMA_13287.2	-1.13279	-0.530665
ENSMUSG00000015092_Edf1_TMMA_13288.3	-0.714717	-0.322218
ENSMUSG00000015092_Edf1_TMMA_13289.4	-1	-0.314481
ENSMUSG00000015092_Edf1_TMMA_13290.5	-0.293019	0.134056
ENSMUSG00000015092_Edf1_TMMA_13291.6	1.26205	0.169399
ENSMUSG00000015092_Edf1_TMMA_13292.7	0.0287489	-0.471132
ENSMUSG00000015092_Edf1_TMMA_13293.8	-1.33583	-0.874867
ENSMUSG00000015092_Edf1_TMMA_13294.9	-0.312544	-0.839332
ENSMUSG00000015092_Edf1_TMMA_13295.10	-1.20949	-0.143254
ENSMUSG00000015093_Clic3_U1B_13276.1	-0.0747743	0.188583
ENSMUSG00000015093_Clic3_U1B_13277.2	-0.312936	-0.23181
ENSMUSG00000015093_Clic3_U1B_13278.3	-0.522603	-0.111645
ENSMUSG00000015093_Clic3_U1B_13279.4	-0.235024	-0.031744
ENSMUSG00000015093_Clic3_U1B_13280.5	-0.285695	-0.126748
ENSMUSG00000015093_Clic3_U1B_13281.6	-0.446536	-0.229692
ENSMUSG00000015093_Clic3_U1B_13282.7	-0.0259554	0.11716
ENSMUSG00000015093_Clic3_U1B_13283.8	-0.21979	-0.0396073
ENSMUSG00000015093_Clic3_U1B_13284.9	0.260723	0.0190133
ENSMUSG00000015093_Clic3_U1B_13285.10	0.059956	-0.0819866
ENSMUSG00000015094_Npdc1_MPA_13266.1	0.552541	-0.00803732
ENSMUSG00000015094_Npdc1_MPA_13267.2	-1.5042	-1.20982
ENSMUSG00000015094_Npdc1_MPA_13268.3	-0.561832	-0.10067
ENSMUSG00000015094_Npdc1_MPA_13269.4	0.115005	0.245017
ENSMUSG00000015094_Npdc1_MPA_13270.5	-0.64076	0.320805
ENSMUSG00000015094_Npdc1_MPA_13271.6	0.521216	0.202925
ENSMUSG00000015094_Npdc1_MPA_13272.7	0.103556	0.571479
ENSMUSG00000015094_Npdc1_MPA_13273.8	0.273673	0.359403
ENSMUSG00000015094_Npdc1_MPA_13274.9	-1.44394	0.0439349
ENSMUSG00000015094_Npdc1_MPA_13275.10	0.106166	-0.143286
ENSMUSG00000015095_Fbxw5_TMMB_13256.1	0.265021	0.303768
ENSMUSG00000015095_Fbxw5_TMMB_13257.2	0.0245344	0.152487
ENSMUSG00000015095_Fbxw5_TMMB_13258.3	-0.320309	-0.0333176
ENSMUSG00000015095_Fbxw5_TMMB_13259.4	-0.502575	-0.22636
ENSMUSG00000015095_Fbxw5_TMMB_13260.5	-0.235177	-0.154694
ENSMUSG00000015095_Fbxw5_TMMB_13261.6	-0.513801	-0.471981
ENSMUSG00000015095_Fbxw5_TMMB_13262.7	0.0316316	0.309079
ENSMUSG00000015095_Fbxw5_TMMB_13263.8	-0.832773	0.0313842
ENSMUSG00000015095_Fbxw5_TMMB_13264.9	0.382436	0.0277102
ENSMUSG00000015112_Slc25a13_DTKPA_128165.1	-0.131372	-0.90189
ENSMUSG00000015112_Slc25a13_DTKPA_128166.2	-0.539953	-0.153509
ENSMUSG00000015112_Slc25a13_DTKPA_128167.3	0.0380063	0.365694
ENSMUSG00000015112_Slc25a13_DTKPA_128168.4	-0.643958	-0.489667
ENSMUSG00000015112_Slc25a13_DTKPA_128169.5	0.570203	0.219242
ENSMUSG00000015112_Slc25a13_DTKPA_128170.6	-0.254241	-1.36347
ENSMUSG00000015112_Slc25a13_DTKPA_128171.7	-0.34913	-0.622765
ENSMUSG00000015112_Slc25a13_DTKPA_128172.8	0.959358	1.29418
ENSMUSG00000015112_Slc25a13_DTKPA_128173.9	0.480093	0.179946
ENSMUSG00000015112_Slc25a13_DTKPA_128174.10	-0.370432	0.0361338
ENSMUSG00000015120_Ube2i_ACOCB_103271.1	-0.705553	-0.0297946
ENSMUSG00000015120_Ube2i_ACOCB_103272.2	-1.70411	-1.68513
ENSMUSG00000015120_Ube2i_ACOCB_103273.3	-0.487491	-0.22459
ENSMUSG00000015120_Ube2i_ACOCB_103274.4	-0.413704	0.00798542
ENSMUSG00000015120_Ube2i_ACOCB_103275.5	-0.593617	-0.796467
ENSMUSG00000015120_Ube2i_ACOCB_103276.6	0.412837	0.355548
ENSMUSG00000015120_Ube2i_ACOCB_103277.7	0.172198	0.0899496
ENSMUSG00000015120_Ube2i_ACOCB_103278.8	-1.05593	-0.431385
ENSMUSG00000015120_Ube2i_ACOCB_103279.9	-0.0111853	0.480289
ENSMUSG00000015120_Ube2i_ACOCB_103280.10	-1.92908	-1.8413
ENSMUSG00000015126_Tsr3_U1B_103291.1	0.129119	0.220133
ENSMUSG00000015126_Tsr3_U1B_103292.2	-0.234815	0
ENSMUSG00000015126_Tsr3_U1B_103293.3	-0.000377718	-0.211107
ENSMUSG00000015126_Tsr3_U1B_103294.4	0.0740006	-0.0377589
ENSMUSG00000015126_Tsr3_U1B_103295.5	-0.0229004	-0.567221
ENSMUSG00000015126_Tsr3_U1B_103296.6	0.167295	0.0995987
ENSMUSG00000015126_Tsr3_U1B_103297.7	-0.120244	0.32286
ENSMUSG00000015126_Tsr3_U1B_103298.8	-0.140178	-0.546946
ENSMUSG00000015126_Tsr3_U1B_103299.9	-0.0729794	0.000588015
ENSMUSG00000015126_Tsr3_U1B_103300.10	-0.495994	-0.444745
ENSMUSG00000015127_Unkl_SPA_103281.1	-1.3079	-0.0946767
ENSMUSG00000015127_Unkl_SPA_103282.2	0.0813436	-0.53346
ENSMUSG00000015127_Unkl_SPA_103283.3	-0.189632	-0.328541
ENSMUSG00000015127_Unkl_SPA_103284.4	-0.479808	0.624301
ENSMUSG00000015127_Unkl_SPA_103285.5	-1.38589	-0.286783
ENSMUSG00000015127_Unkl_SPA_103286.6	0.369234	-0.388565
ENSMUSG00000015127_Unkl_SPA_103287.7	-0.0563992	0.298696
ENSMUSG00000015127_Unkl_SPA_103288.8	0.863563	0.767793
ENSMUSG00000015127_Unkl_SPA_103289.9	-1.16601	-0.721369
ENSMUSG00000015127_Unkl_SPA_103290.10	-0.700721	-0.378062
ENSMUSG00000015133_Lrrk1_DTKPB_188159.1	-0.348542	0.491248
ENSMUSG00000015133_Lrrk1_DTKPB_188160.2	-0.813715	0.00738493
ENSMUSG00000015133_Lrrk1_DTKPB_188161.3	0.584963	0.74693
ENSMUSG00000015133_Lrrk1_DTKPB_188162.4	0.098628	0.0884233
ENSMUSG00000015133_Lrrk1_DTKPB_188163.5	0.414382	-1.05889
ENSMUSG00000015133_Lrrk1_DTKPB_188164.6	0.575432	1.09728
ENSMUSG00000015133_Lrrk1_DTKPB_188165.7	0.588022	-0.00690837
ENSMUSG00000015133_Lrrk1_DTKPB_188166.8	1.24973	0.19827
ENSMUSG00000015133_Lrrk1_DTKPB_188167.9	0.120513	-0.211504
ENSMUSG00000015133_Lrrk1_DTKPB_188168.10	2.12824	0.331273
ENSMUSG00000015134_Aldh1a3_ACOCA_214765.1	0.583002	0.328378
ENSMUSG00000015134_Aldh1a3_ACOCA_214766.2	0.303192	-0.15978
ENSMUSG00000015134_Aldh1a3_ACOCA_214767.3	0.251836	0.708426
ENSMUSG00000015134_Aldh1a3_ACOCA_214768.4	-1.68806	-0.831181
ENSMUSG00000015134_Aldh1a3_ACOCA_214769.5	1.12819	0.40864
ENSMUSG00000015134_Aldh1a3_ACOCA_214770.6	-0.117863	-0.503952
ENSMUSG00000015134_Aldh1a3_ACOCA_214771.7	-0.311533	0.0411387
ENSMUSG00000015134_Aldh1a3_ACOCA_214772.8	0.210897	-0.721465
ENSMUSG00000015134_Aldh1a3_ACOCA_214773.9	0.34001	0.495603
ENSMUSG00000015134_Aldh1a3_ACOCA_214774.10	-2.06853	-0.271238
ENSMUSG00000015143_Actn1_TMMB_161840.1	0.0220745	0.0326757
ENSMUSG00000015143_Actn1_TMMB_161841.2	0.224257	-0.293083
ENSMUSG00000015143_Actn1_TMMB_161842.3	0.093215	0.563404
ENSMUSG00000015143_Actn1_TMMB_161843.4	1.13804	-0.177137
ENSMUSG00000015143_Actn1_TMMB_161844.5	1.20416	-0.498508
ENSMUSG00000015143_Actn1_TMMB_161845.6	-0.14158	0.34865
ENSMUSG00000015143_Actn1_TMMB_161846.7	0.464409	-0.150017
ENSMUSG00000015143_Actn1_TMMB_161847.8	-0.249359	-0.465527
ENSMUSG00000015143_Actn1_TMMB_161848.9	-0.14773	-0.675186
ENSMUSG00000015143_Actn1_TMMB_161849.10	-0.00619627	0.231783
ENSMUSG00000015149_Sirt2_ACOCA_161810.1	-1.52143	-0.993179
ENSMUSG00000015149_Sirt2_ACOCA_161811.2	-0.501546	-1.23133
ENSMUSG00000015149_Sirt2_ACOCA_161812.3	-0.499069	0.0558839
ENSMUSG00000015149_Sirt2_ACOCA_161813.4	0	-2.3744
ENSMUSG00000015149_Sirt2_ACOCA_161814.5	1.73494	0.704176
ENSMUSG00000015149_Sirt2_ACOCA_161815.6	-0.849975	-0.68203
ENSMUSG00000015149_Sirt2_ACOCA_161816.7	-0.85298	0.329646
ENSMUSG00000015149_Sirt2_ACOCA_161817.8	-0.34034	0.688056
ENSMUSG00000015149_Sirt2_ACOCA_161818.9	0.239695	0.00850433
ENSMUSG00000015149_Sirt2_ACOCA_161819.10	-1.64909	-0.053242
ENSMUSG00000015165_Hnrnpl_GEA_220854.1	-0.0695245	-1.01069
ENSMUSG00000015165_Hnrnpl_GEA_220855.2	-1.83565	-0.593333
ENSMUSG00000015165_Hnrnpl_GEA_220856.3	-0.632011	-0.58111
ENSMUSG00000015165_Hnrnpl_GEA_220857.4	-1.01889	-0.569625
ENSMUSG00000015165_Hnrnpl_GEA_220858.5	0.691474	-0.0542616
ENSMUSG00000015165_Hnrnpl_GEA_220859.6	-0.301212	-0.538619
ENSMUSG00000015165_Hnrnpl_GEA_220860.7	-3.99022	-0.219533
ENSMUSG00000015165_Hnrnpl_GEA_220861.8	0.333363	0.0526041
ENSMUSG00000015165_Hnrnpl_GEA_220862.9	0.026967	0.342871
ENSMUSG00000015165_Hnrnpl_GEA_220863.10	-1.31741	-0.776316
ENSMUSG00000015176_Nolc1_MU1B_77312.1	-1.98102	-1.34359
ENSMUSG00000015176_Nolc1_MU1B_77313.2	-0.618129	-0.295142
ENSMUSG00000015176_Nolc1_MU1B_77314.3	-0.416042	-0.356023
ENSMUSG00000015176_Nolc1_MU1B_77315.4	-1.50763	-1.13306
ENSMUSG00000015176_Nolc1_MU1B_77316.5	-0.395433	-0.0988629
ENSMUSG00000015176_Nolc1_MU1B_77317.6	0.194284	-0.168754
ENSMUSG00000015176_Nolc1_MU1B_77318.7	-0.0540238	0.257511
ENSMUSG00000015176_Nolc1_MU1B_77319.8	-0.155892	0.0134426
ENSMUSG00000015176_Nolc1_MU1B_77320.9	-0.272293	-0.0428577
ENSMUSG00000015176_Nolc1_MU1B_77321.10	0.0192362	-0.92915
ENSMUSG00000015189_Casd1_MPB_51877.1	-2.36444	-1.19302
ENSMUSG00000015189_Casd1_MPB_51878.2	0.740739	0.56515
ENSMUSG00000015189_Casd1_MPB_51879.3	-0.649814	0.195724
ENSMUSG00000015189_Casd1_MPB_51880.4	0.378421	0.375694
ENSMUSG00000015189_Casd1_MPB_51881.5	-0.640201	-0.0793875
ENSMUSG00000015189_Casd1_MPB_51882.6	0.603768	0.250261
ENSMUSG00000015189_Casd1_MPB_51883.7	-0.083909	0.520126
ENSMUSG00000015189_Casd1_MPB_51884.8	0.828315	0.556534
ENSMUSG00000015189_Casd1_MPB_51885.9	0.910129	-0.337888
ENSMUSG00000015189_Casd1_MPB_51886.10	-0.624612	-0.0865578
ENSMUSG00000015202_Cnksr3_DTKPB_193280.1	-1.12858	0.355095
ENSMUSG00000015202_Cnksr3_DTKPB_193281.2	0.0942906	0.57621
ENSMUSG00000015202_Cnksr3_DTKPB_193282.3	0.977929	0.467375
ENSMUSG00000015202_Cnksr3_DTKPB_193283.4	0.0139242	0.153246
ENSMUSG00000015202_Cnksr3_DTKPB_193284.5	-0.152703	0.763495
ENSMUSG00000015202_Cnksr3_DTKPB_193285.6	0.898826	0.670816
ENSMUSG00000015202_Cnksr3_DTKPB_193286.7	-0.352551	0.649943
ENSMUSG00000015202_Cnksr3_DTKPB_193287.8	0.150115	-0.159441
ENSMUSG00000015202_Cnksr3_DTKPB_193288.9	-1.27027	-0.318176
ENSMUSG00000015202_Cnksr3_DTKPB_193289.10	0.213671	0.0768765
ENSMUSG00000015214_Mtmr1_DTKPA_108382.1	-0.470815	0.16319
ENSMUSG00000015214_Mtmr1_DTKPA_108383.2	-1.65458	-1.08582
ENSMUSG00000015214_Mtmr1_DTKPA_108384.3	-0.0818169	0.432756
ENSMUSG00000015214_Mtmr1_DTKPA_108385.4	1.12711	-0.746243
ENSMUSG00000015214_Mtmr1_DTKPA_108386.5	0.38807	0.214739
ENSMUSG00000015214_Mtmr1_DTKPA_108387.6	1.30039	0.425022
ENSMUSG00000015214_Mtmr1_DTKPA_108388.7	-1.76593	0.1037
ENSMUSG00000015214_Mtmr1_DTKPA_108389.8	0.271302	-0.0506261
ENSMUSG00000015214_Mtmr1_DTKPA_108390.9	-0.00803732	0.296049
ENSMUSG00000015214_Mtmr1_DTKPA_108391.10	0.661456	-0.556581
ENSMUSG00000015217_Hmgb3_MU2B_108392.1	1.05481	0.758661
ENSMUSG00000015217_Hmgb3_MU2B_108393.2	-0.738289	0.0157817
ENSMUSG00000015217_Hmgb3_MU2B_108394.3	-0.0189416	0.324435
ENSMUSG00000015217_Hmgb3_MU2B_108395.4	0.346001	0.305839
ENSMUSG00000015217_Hmgb3_MU2B_108396.5	-0.134608	-0.129086
ENSMUSG00000015222_Map2_ACOCA_24322.1	0.115148	0.303835
ENSMUSG00000015222_Map2_ACOCA_24323.2	-0.9164	0.048363
ENSMUSG00000015222_Map2_ACOCA_24324.3	1.04876	0.00898878
ENSMUSG00000015222_Map2_ACOCA_24325.4	-0.176878	2.30238
ENSMUSG00000015222_Map2_ACOCA_24326.5	0.405723	-0.336283
ENSMUSG00000015222_Map2_ACOCA_24327.6	0.420676	0.159458
ENSMUSG00000015222_Map2_ACOCA_24328.7	-0.136981	0.249028
ENSMUSG00000015222_Map2_ACOCA_24329.8	-1.6661	0.442943
ENSMUSG00000015222_Map2_ACOCA_24330.9	-0.793549	0.446402
ENSMUSG00000015222_Map2_ACOCA_24331.10	-0.310437	-0.124207
ENSMUSG00000015224_Cyp2j9_MU2B_24313.2	0.786596	0.0703893
ENSMUSG00000015224_Cyp2j9_MU2B_24316.5	0	0.321928
ENSMUSG00000015243_Abca1_ACOCB_83005.1	-0.310054	0.402163
ENSMUSG00000015243_Abca1_ACOCB_83006.2	-0.219527	-0.0202183
ENSMUSG00000015243_Abca1_ACOCB_83007.3	0.0260936	0.0048905
ENSMUSG00000015243_Abca1_ACOCB_83008.4	0.251062	-0.105082
ENSMUSG00000015243_Abca1_ACOCB_83009.5	1.1051	0.212495
ENSMUSG00000015243_Abca1_ACOCB_83010.6	1.19026	-0.421407
ENSMUSG00000015243_Abca1_ACOCB_83011.7	0.0715821	-0.0454573
ENSMUSG00000015243_Abca1_ACOCB_83012.8	1.72355	0.275764
ENSMUSG00000015243_Abca1_ACOCB_83013.9	0.0253111	-0.396013
ENSMUSG00000015243_Abca1_ACOCB_83014.10	-0.632304	0.118473
ENSMUSG00000015247_Nipsnap3b_TMMB_82985.1	0.40252	0.228386
ENSMUSG00000015247_Nipsnap3b_TMMB_82986.2	-0.137605	-0.199346
ENSMUSG00000015247_Nipsnap3b_TMMB_82987.3	-0.160802	-0.0842365
ENSMUSG00000015247_Nipsnap3b_TMMB_82988.4	-0.857858	0.0959934
ENSMUSG00000015247_Nipsnap3b_TMMB_82989.5	-0.229996	0.0826279
ENSMUSG00000015247_Nipsnap3b_TMMB_82990.6	0.56942	0.428584
ENSMUSG00000015247_Nipsnap3b_TMMB_82991.7	-0.56085	0.0694456
ENSMUSG00000015247_Nipsnap3b_TMMB_82992.8	-0.0565835	-0.901034
ENSMUSG00000015247_Nipsnap3b_TMMB_82993.9	0.335951	0.00918401
ENSMUSG00000015247_Nipsnap3b_TMMB_82994.10	-0.916717	-0.631529
ENSMUSG00000015290_Ubl4_DTKPB_100468.1	0.0613648	-0.105991
ENSMUSG00000015290_Ubl4_DTKPB_100469.2	0.674747	-0.146112
ENSMUSG00000015290_Ubl4_DTKPB_100470.3	-0.420045	0.157541
ENSMUSG00000015290_Ubl4_DTKPB_100471.4	1.02906	0.809749
ENSMUSG00000015290_Ubl4_DTKPB_100472.5	0.291231	-0.872888
ENSMUSG00000015290_Ubl4_DTKPB_100473.6	0.328025	0.326673
ENSMUSG00000015290_Ubl4_DTKPB_100474.7	0.750828	0.4458
ENSMUSG00000015290_Ubl4_DTKPB_100475.8	0.124736	-0.00105964
ENSMUSG00000015290_Ubl4_DTKPB_100476.9	-0.439089	0.423955
ENSMUSG00000015290_Ubl4_DTKPB_100477.10	0.749146	0.215179
ENSMUSG00000015291_Gdi1_DTKPA_100458.1	-0.228546	-0.379287
ENSMUSG00000015291_Gdi1_DTKPA_100459.2	0.366782	0.605902
ENSMUSG00000015291_Gdi1_DTKPA_100460.3	-0.332347	-0.845538
ENSMUSG00000015291_Gdi1_DTKPA_100461.4	-0.0712391	0.369931
ENSMUSG00000015291_Gdi1_DTKPA_100462.5	0.26748	0.343145
ENSMUSG00000015291_Gdi1_DTKPA_100463.6	-0.406964	0.813587
ENSMUSG00000015291_Gdi1_DTKPA_100464.7	-0.120056	-0.0587794
ENSMUSG00000015291_Gdi1_DTKPA_100465.8	-0.619728	0.607683
ENSMUSG00000015291_Gdi1_DTKPA_100466.9	-1.24048	-0.000963402
ENSMUSG00000015291_Gdi1_DTKPA_100467.10	-1.46203	-0.70044
ENSMUSG00000015305_Sash1_ACOCA_35145.1	-1.63254	-0.873552
ENSMUSG00000015305_Sash1_ACOCA_35146.2	-0.52703	-0.0232773
ENSMUSG00000015305_Sash1_ACOCA_35147.3	0.387631	-0.0934542
ENSMUSG00000015305_Sash1_ACOCA_35148.4	-1.17688	0.439112
ENSMUSG00000015305_Sash1_ACOCA_35149.5	1.22239	1
ENSMUSG00000015305_Sash1_ACOCA_35150.6	-0.86755	-0.760273
ENSMUSG00000015305_Sash1_ACOCA_35151.7	-0.163212	-0.412647
ENSMUSG00000015305_Sash1_ACOCA_35152.8	0.150243	-0.249028
ENSMUSG00000015305_Sash1_ACOCA_35153.9	-1	0.116918
ENSMUSG00000015305_Sash1_ACOCA_35154.10	0.869744	-0.179362
ENSMUSG00000015312_Gadd45b_ACOCB_119402.1	-0.0521827	-0.378768
ENSMUSG00000015312_Gadd45b_ACOCB_119403.2	-0.183525	0.172123
ENSMUSG00000015312_Gadd45b_ACOCB_119404.3	0.0736368	0.280832
ENSMUSG00000015312_Gadd45b_ACOCB_119405.4	-0.129354	0.0333951
ENSMUSG00000015312_Gadd45b_ACOCB_119406.5	0.163296	0.226436
ENSMUSG00000015312_Gadd45b_ACOCB_119407.6	-0.760628	0.553628
ENSMUSG00000015312_Gadd45b_ACOCB_119408.7	0.118061	-0.0346998
ENSMUSG00000015312_Gadd45b_ACOCB_119409.8	-0.237707	-0.0806304
ENSMUSG00000015312_Gadd45b_ACOCB_119410.9	-0.0389674	-0.608614
ENSMUSG00000015312_Gadd45b_ACOCB_119411.10	-0.0678386	0.081315
ENSMUSG00000015314_Slamf6_TMMA_119372.1	1.63489	0.336343
ENSMUSG00000015314_Slamf6_TMMA_119373.2	-0.000869355	0.374495
ENSMUSG00000015314_Slamf6_TMMA_119374.3	0.118108	0.156642
ENSMUSG00000015314_Slamf6_TMMA_119375.4	-0.810558	0.338125
ENSMUSG00000015314_Slamf6_TMMA_119376.5	0.0609983	-0.272543
ENSMUSG00000015314_Slamf6_TMMA_119377.6	0.431468	0.49742
ENSMUSG00000015314_Slamf6_TMMA_119378.7	1.01713	0.698671
ENSMUSG00000015314_Slamf6_TMMA_119379.8	0.26094	-0.0367405
ENSMUSG00000015314_Slamf6_TMMA_119380.9	0.248624	0.265239
ENSMUSG00000015314_Slamf6_TMMA_119381.10	1.05629	0.492995
ENSMUSG00000015316_Slamf1_MPB_119382.1	-0.369366	0.403124
ENSMUSG00000015316_Slamf1_MPB_119383.2	-0.287218	0.303069
ENSMUSG00000015316_Slamf1_MPB_119384.3	0.66974	0.361266
ENSMUSG00000015316_Slamf1_MPB_119385.4	-0.134129	-0.203914
ENSMUSG00000015316_Slamf1_MPB_119386.5	0.489805	0.202968
ENSMUSG00000015316_Slamf1_MPB_119387.6	0.429777	-0.577828
ENSMUSG00000015316_Slamf1_MPB_119388.7	-0.290993	0.223965
ENSMUSG00000015316_Slamf1_MPB_119389.8	-0.788583	-0.200869
ENSMUSG00000015316_Slamf1_MPB_119390.9	1	-0.197217
ENSMUSG00000015316_Slamf1_MPB_119391.10	-1.35147	-0.430719
ENSMUSG00000015335_Zdhhc12_MPB_60515.1	-0.448938	0.0999298
ENSMUSG00000015335_Zdhhc12_MPB_60516.2	-0.176925	0.243468
ENSMUSG00000015335_Zdhhc12_MPB_60517.3	-0.307042	0.193806
ENSMUSG00000015335_Zdhhc12_MPB_60518.4	0.295096	-0.0920291
ENSMUSG00000015335_Zdhhc12_MPB_60519.5	-1.39972	0.144023
ENSMUSG00000015335_Zdhhc12_MPB_60520.6	-0.831838	-0.137107
ENSMUSG00000015335_Zdhhc12_MPB_60521.7	-0.186413	0.703282
ENSMUSG00000015335_Zdhhc12_MPB_60522.8	0.0575237	0.0330372
ENSMUSG00000015335_Zdhhc12_MPB_60523.9	-0.684611	-0.499172
ENSMUSG00000015335_Zdhhc12_MPB_60524.10	-0.33646	-0.0132673
ENSMUSG00000015337_Endog_ACOCA_60505.1	-0.149341	-0.647232
ENSMUSG00000015337_Endog_ACOCA_60506.2	-0.145851	0.539557
ENSMUSG00000015337_Endog_ACOCA_60507.3	0.0351139	-0.206451
ENSMUSG00000015337_Endog_ACOCA_60508.4	-0.794856	-0.435595
ENSMUSG00000015337_Endog_ACOCA_60509.5	0.31269	0.65973
ENSMUSG00000015337_Endog_ACOCA_60510.6	0.565769	0.212371
ENSMUSG00000015337_Endog_ACOCA_60511.7	1.91254	0.79518
ENSMUSG00000015337_Endog_ACOCA_60512.8	-0.27151	0.315879
ENSMUSG00000015337_Endog_ACOCA_60513.9	0.31989	0.215587
ENSMUSG00000015337_Endog_ACOCA_60514.10	-0.981017	-0.573069
ENSMUSG00000015340_Cybb_SPA_165353.1	-0.822267	-0.144195
ENSMUSG00000015340_Cybb_SPA_165354.2	-0.24804	-0.473632
ENSMUSG00000015340_Cybb_SPA_165355.3	-0.969808	0.111112
ENSMUSG00000015340_Cybb_SPA_165356.4	-0.766203	-0.432959
ENSMUSG00000015340_Cybb_SPA_165357.5	-0.678072	-0.180208
ENSMUSG00000015340_Cybb_SPA_165358.6	-0.669221	0.487407
ENSMUSG00000015340_Cybb_SPA_165359.7	0.213552	0.176239
ENSMUSG00000015340_Cybb_SPA_165360.8	-0.164788	-0.831269
ENSMUSG00000015340_Cybb_SPA_165361.9	1.50281	0.051715
ENSMUSG00000015340_Cybb_SPA_165362.10	0.119189	0.681734
ENSMUSG00000015341_Golga7_TMMA_153102.1	0.571817	0.111698
ENSMUSG00000015341_Golga7_TMMA_153103.2	0.349954	-0.22329
ENSMUSG00000015341_Golga7_TMMA_153104.3	0.0592272	0.412429
ENSMUSG00000015341_Golga7_TMMA_153105.4	0.53091	0.0871608
ENSMUSG00000015341_Golga7_TMMA_153106.5	0.53091	0.0871608
ENSMUSG00000015341_Golga7_TMMA_153107.6	0.799303	0.0852569
ENSMUSG00000015341_Golga7_TMMA_153108.7	0.438286	0.214185
ENSMUSG00000015341_Golga7_TMMA_153109.8	-0.565738	-0.0629313
ENSMUSG00000015341_Golga7_TMMA_153110.9	-0.811507	0.130163
ENSMUSG00000015341_Golga7_TMMA_153111.10	1.16267	0.429508
ENSMUSG00000015342_Xk_ACOCB_153092.1	0.658805	0.126482
ENSMUSG00000015342_Xk_ACOCB_153093.2	0.396659	0.812563
ENSMUSG00000015342_Xk_ACOCB_153094.3	0.147744	-0.0538894
ENSMUSG00000015342_Xk_ACOCB_153095.4	0.0626729	0.359282
ENSMUSG00000015342_Xk_ACOCB_153096.5	-0.397413	0.213632
ENSMUSG00000015342_Xk_ACOCB_153097.6	-0.7202	-0.00787165
ENSMUSG00000015342_Xk_ACOCB_153098.7	-0.64469	0.570074
ENSMUSG00000015342_Xk_ACOCB_153099.8	0.617889	0.438005
ENSMUSG00000015342_Xk_ACOCB_153100.9	0.910562	0.0575411
ENSMUSG00000015342_Xk_ACOCB_153101.10	0.0557094	-0.507558
ENSMUSG00000015354_Pcolce2_ACOCB_10056.1	-0.208587	-0.029504
ENSMUSG00000015354_Pcolce2_ACOCB_10057.2	-0.340643	-0.250808
ENSMUSG00000015354_Pcolce2_ACOCB_10058.3	0.00251341	-0.476274
ENSMUSG00000015354_Pcolce2_ACOCB_10059.4	0.0495283	-0.223277
ENSMUSG00000015354_Pcolce2_ACOCB_10060.5	0.0969181	0.225502
ENSMUSG00000015354_Pcolce2_ACOCB_10061.6	0.0298352	-0.451379
ENSMUSG00000015354_Pcolce2_ACOCB_10062.7	0.382654	0.233903
ENSMUSG00000015354_Pcolce2_ACOCB_10063.8	-0.339206	-0.127781
ENSMUSG00000015354_Pcolce2_ACOCB_10064.9	0.0752881	0.115477
ENSMUSG00000015354_Pcolce2_ACOCB_10065.10	0.0837389	0.467248
ENSMUSG00000015355_Cd48_TMMA_10066.1	0.0794145	-0.0180058
ENSMUSG00000015355_Cd48_TMMA_10067.2	0.250978	0.140956
ENSMUSG00000015355_Cd48_TMMA_10068.3	-0.0458037	-0.890801
ENSMUSG00000015355_Cd48_TMMA_10069.4	0.0449124	0.594435
ENSMUSG00000015355_Cd48_TMMA_10070.5	-0.308035	-0.21691
ENSMUSG00000015355_Cd48_TMMA_10071.6	-0.357411	0.133798
ENSMUSG00000015355_Cd48_TMMA_10072.7	-0.156352	0.258686
ENSMUSG00000015355_Cd48_TMMA_10073.8	0.449896	-0.11842
ENSMUSG00000015355_Cd48_TMMA_10074.9	-0.0250531	0.316735
ENSMUSG00000015355_Cd48_TMMA_10075.10	-0.536336	-0.260265
ENSMUSG00000015357_Clpx_DTKPB_10076.1	0.0714857	0.135789
ENSMUSG00000015357_Clpx_DTKPB_10077.2	0.269248	-0.334919
ENSMUSG00000015357_Clpx_DTKPB_10078.3	-0.353261	-0.635428
ENSMUSG00000015357_Clpx_DTKPB_10079.4	-1.3802	-1.08271
ENSMUSG00000015357_Clpx_DTKPB_10080.5	0.716355	0.297854
ENSMUSG00000015357_Clpx_DTKPB_10081.6	0.396374	0.0599318
ENSMUSG00000015357_Clpx_DTKPB_10082.7	-1.82742	-0.778747
ENSMUSG00000015357_Clpx_DTKPB_10083.8	-0.027924	-2.2132
ENSMUSG00000015357_Clpx_DTKPB_10084.9	0.436623	0.153474
ENSMUSG00000015357_Clpx_DTKPB_10085.10	0.416518	-0.633157
ENSMUSG00000015363_Trabd_ACOCB_94217.1	-0.235128	-0.208294
ENSMUSG00000015363_Trabd_ACOCB_94218.2	0.544685	0.0322638
ENSMUSG00000015363_Trabd_ACOCB_94219.3	-0.00665535	-0.488932
ENSMUSG00000015363_Trabd_ACOCB_94220.4	-0.0720623	-0.035931
ENSMUSG00000015363_Trabd_ACOCB_94221.5	-0.214493	0.358561
ENSMUSG00000015363_Trabd_ACOCB_94222.6	-0.862135	0.263697
ENSMUSG00000015363_Trabd_ACOCB_94223.7	0.334385	0.208925
ENSMUSG00000015363_Trabd_ACOCB_94224.8	-0.120967	-0.098017
ENSMUSG00000015363_Trabd_ACOCB_94225.9	0.683349	0.273181
ENSMUSG00000015363_Trabd_ACOCB_94226.10	-0.331592	0.204058
ENSMUSG00000015365_Mov10l1_ACOCA_94187.1	-0.884523	0.240383
ENSMUSG00000015365_Mov10l1_ACOCA_94188.2	1.28011	0.994838
ENSMUSG00000015365_Mov10l1_ACOCA_94189.3	0.492598	-0.201298
ENSMUSG00000015365_Mov10l1_ACOCA_94190.4	0.76209	1.383
ENSMUSG00000015365_Mov10l1_ACOCA_94191.5	-0.636564	-0.76983
ENSMUSG00000015365_Mov10l1_ACOCA_94192.6	-0.976445	-0.0606264
ENSMUSG00000015365_Mov10l1_ACOCA_94193.7	-0.119643	0.223818
ENSMUSG00000015365_Mov10l1_ACOCA_94194.8	0.130961	-0.578449
ENSMUSG00000015365_Mov10l1_ACOCA_94195.9	1.19114	0.75946
ENSMUSG00000015365_Mov10l1_ACOCA_94196.10	0.321928	0.337035
ENSMUSG00000015377_Dennd6b_U1B_178684.1	-0.427331	-0.124577
ENSMUSG00000015377_Dennd6b_U1B_178685.2	0.177551	-0.0744616
ENSMUSG00000015377_Dennd6b_U1B_178686.3	-0.548371	0.144887
ENSMUSG00000015377_Dennd6b_U1B_178687.4	-0.195551	-0.0879709
ENSMUSG00000015377_Dennd6b_U1B_178688.5	-0.139476	-0.110263
ENSMUSG00000015377_Dennd6b_U1B_178689.6	-0.352002	0.0735857
ENSMUSG00000015377_Dennd6b_U1B_178690.7	-0.651045	-0.240425
ENSMUSG00000015377_Dennd6b_U1B_178691.8	-0.0214631	-0.00834605
ENSMUSG00000015377_Dennd6b_U1B_178692.9	-0.0870567	0.0267203
ENSMUSG00000015377_Dennd6b_U1B_178693.10	-0.55574	-0.0608923
ENSMUSG00000015396_Cd83_MPB_111520.1	0.400538	0.187267
ENSMUSG00000015396_Cd83_MPB_111521.2	-0.118438	0.2118
ENSMUSG00000015396_Cd83_MPB_111522.3	0.48347	0.178891
ENSMUSG00000015396_Cd83_MPB_111523.4	0.764316	-0.0975648
ENSMUSG00000015396_Cd83_MPB_111524.5	-0.21093	0.235827
ENSMUSG00000015396_Cd83_MPB_111525.6	0.160581	-0.481755
ENSMUSG00000015396_Cd83_MPB_111526.7	-0.0313904	-0.0609852
ENSMUSG00000015396_Cd83_MPB_111527.8	0.467126	0.263866
ENSMUSG00000015396_Cd83_MPB_111528.9	0.728859	0.685695
ENSMUSG00000015396_Cd83_MPB_111529.10	0.157018	-0.0689208
ENSMUSG00000015401_Tmem27_SPB_26866.1	-1.54553	-0.404177
ENSMUSG00000015401_Tmem27_SPB_26867.2	0.710271	0.811928
ENSMUSG00000015401_Tmem27_SPB_26868.3	0.108697	0.13599
ENSMUSG00000015401_Tmem27_SPB_26869.4	-0.199938	0.378512
ENSMUSG00000015401_Tmem27_SPB_26870.5	-0.80122	0.102811
ENSMUSG00000015401_Tmem27_SPB_26871.6	-0.626025	-0.0639631
ENSMUSG00000015401_Tmem27_SPB_26872.7	-0.627048	-0.627048
ENSMUSG00000015401_Tmem27_SPB_26873.8	-0.803045	-0.0408613
ENSMUSG00000015401_Tmem27_SPB_26874.9	-1.35364	0.334419
ENSMUSG00000015401_Tmem27_SPB_26875.10	1.25669	-0.373458
ENSMUSG00000015405_Ace2_DTKPA_26856.1	-2.12298	0.0414994
ENSMUSG00000015405_Ace2_DTKPA_26857.2	-1.75743	0.0201779
ENSMUSG00000015405_Ace2_DTKPA_26858.3	-0.593013	-1.2941
ENSMUSG00000015405_Ace2_DTKPA_26859.4	-1.0756	-0.281346
ENSMUSG00000015405_Ace2_DTKPA_26860.5	0.701143	0.414656
ENSMUSG00000015405_Ace2_DTKPA_26861.6	-0.337559	0.12273
ENSMUSG00000015405_Ace2_DTKPA_26862.7	0.571906	1.00389
ENSMUSG00000015405_Ace2_DTKPA_26863.8	-0.0653018	0.186753
ENSMUSG00000015405_Ace2_DTKPA_26864.9	-0.984733	0.0190583
ENSMUSG00000015405_Ace2_DTKPA_26865.10	-0.312278	-0.759737
ENSMUSG00000015437_Gzmb_MU1A_111170.1	-1.61365	-0.388772
ENSMUSG00000015437_Gzmb_MU1A_111171.2	0.280566	0.137221
ENSMUSG00000015437_Gzmb_MU1A_111172.3	0.0361597	0.493252
ENSMUSG00000015437_Gzmb_MU1A_111173.4	1.17895	-0.260709
ENSMUSG00000015437_Gzmb_MU1A_111174.5	0.014389	0.38191
ENSMUSG00000015437_Gzmb_MU1A_111175.6	0.392007	-0.073657
ENSMUSG00000015437_Gzmb_MU1A_111176.7	-0.306145	-0.0279691
ENSMUSG00000015437_Gzmb_MU1A_111177.8	-0.00374888	-0.292283
ENSMUSG00000015437_Gzmb_MU1A_111178.9	0.452512	-0.41293
ENSMUSG00000015437_Gzmb_MU1A_111179.10	0.0539169	0.84108
ENSMUSG00000015441_Gzmf_SPB_145187.1	0.470109	-0.0587183
ENSMUSG00000015441_Gzmf_SPB_145188.2	1.58891	-0.138244
ENSMUSG00000015441_Gzmf_SPB_145189.3	0.0447615	-0.387023
ENSMUSG00000015441_Gzmf_SPB_145190.4	0.178074	-0.246161
ENSMUSG00000015441_Gzmf_SPB_145191.5	0.0619277	-0.13245
ENSMUSG00000015441_Gzmf_SPB_145192.6	0.338693	0.659509
ENSMUSG00000015441_Gzmf_SPB_145193.7	0.0321587	0.422409
ENSMUSG00000015441_Gzmf_SPB_145194.8	0.824855	0.78544
ENSMUSG00000015441_Gzmf_SPB_145195.9	-0.969115	-0.104002
ENSMUSG00000015441_Gzmf_SPB_145196.10	-0.424083	-0.00451548
ENSMUSG00000015443_Gzmn_MU2A_145198.2	-3.45943	-0.289507
ENSMUSG00000015443_Gzmn_MU2A_145201.5	0	0
ENSMUSG00000015452_Ager_U2A_60185.1	0.184901	-0.0165723
ENSMUSG00000015452_Ager_U2A_60186.2	-0.495695	-0.371367
ENSMUSG00000015452_Ager_U2A_60187.3	0.235293	0.179174
ENSMUSG00000015452_Ager_U2A_60188.4	-1.13776	-1.09126
ENSMUSG00000015452_Ager_U2A_60189.5	0.378755	0.266721
ENSMUSG00000015452_Ager_U2A_60190.6	0.446445	-0.352371
ENSMUSG00000015452_Ager_U2A_60191.7	-0.0225308	0.717761
ENSMUSG00000015452_Ager_U2A_60192.8	-0.0938766	-0.12365
ENSMUSG00000015452_Ager_U2A_60193.9	-0.217231	-0.227573
ENSMUSG00000015452_Ager_U2A_60194.10	0.445458	-0.0738427
ENSMUSG00000015461_Atf6b_SPB_85640.1	0.120142	-0.412509
ENSMUSG00000015461_Atf6b_SPB_85641.2	0.134769	-0.0931094
ENSMUSG00000015461_Atf6b_SPB_85642.3	0.591194	0.125531
ENSMUSG00000015461_Atf6b_SPB_85643.4	-1.39232	-1.17389
ENSMUSG00000015461_Atf6b_SPB_85644.5	0.12	0.222392
ENSMUSG00000015461_Atf6b_SPB_85645.6	0.794361	0.646028
ENSMUSG00000015461_Atf6b_SPB_85646.7	0.327952	-1.11951
ENSMUSG00000015461_Atf6b_SPB_85647.8	0.513771	1.02778
ENSMUSG00000015461_Atf6b_SPB_85648.9	0.0180114	0.227562
ENSMUSG00000015461_Atf6b_SPB_85649.10	0.108667	-0.405256
ENSMUSG00000015467_Egfl8_U2A_85610.1	-0.36062	-0.0843623
ENSMUSG00000015467_Egfl8_U2A_85611.2	-1.23167	0.224655
ENSMUSG00000015467_Egfl8_U2A_85612.3	-0.443883	-0.0124909
ENSMUSG00000015467_Egfl8_U2A_85613.4	0.810998	0.193283
ENSMUSG00000015467_Egfl8_U2A_85614.5	-0.101702	-0.251683
ENSMUSG00000015467_Egfl8_U2A_85615.6	-0.349706	0.0320529
ENSMUSG00000015467_Egfl8_U2A_85616.7	0.522127	-0.0620527
ENSMUSG00000015467_Egfl8_U2A_85617.8	-4.09516	-2.19704
ENSMUSG00000015467_Egfl8_U2A_85618.9	-0.104986	0.0449914
ENSMUSG00000015467_Egfl8_U2A_85619.10	-0.0234258	-0.0208611
ENSMUSG00000015468_Notch4_ACOCB_58698.1	0.208248	-0.320463
ENSMUSG00000015468_Notch4_ACOCB_58699.2	-0.663917	-0.0596073
ENSMUSG00000015468_Notch4_ACOCB_58700.3	-0.0996494	0.167713
ENSMUSG00000015468_Notch4_ACOCB_58701.4	0.150706	0.0976613
ENSMUSG00000015468_Notch4_ACOCB_58702.5	-0.550265	-0.272939
ENSMUSG00000015468_Notch4_ACOCB_58703.6	-0.508599	0.378512
ENSMUSG00000015468_Notch4_ACOCB_58704.7	-0.191555	0.100723
ENSMUSG00000015468_Notch4_ACOCB_58705.8	-0.149159	0.612977
ENSMUSG00000015468_Notch4_ACOCB_58706.9	0.22166	0.472188
ENSMUSG00000015468_Notch4_ACOCB_58707.10	0.283354	-0.0525129
ENSMUSG00000015474_Ppt2_SPB_1122.1	-0.482393	-0.338634
ENSMUSG00000015474_Ppt2_SPB_1123.2	-0.795642	0.343717
ENSMUSG00000015474_Ppt2_SPB_1124.3	0.409054	-0.73061
ENSMUSG00000015474_Ppt2_SPB_1125.4	0.231326	0.0862324
ENSMUSG00000015474_Ppt2_SPB_1126.5	-0.576789	-0.0843922
ENSMUSG00000015474_Ppt2_SPB_1127.6	-0.762961	-0.02163
ENSMUSG00000015474_Ppt2_SPB_1128.7	-0.550197	-0.458699
ENSMUSG00000015474_Ppt2_SPB_1129.8	-0.891747	0.285883
ENSMUSG00000015474_Ppt2_SPB_1130.9	-0.214545	0.673145
ENSMUSG00000015474_Ppt2_SPB_1131.10	-0.820294	-0.527247
ENSMUSG00000015478_Rnf5_SPB_1182.1	-0.310183	-0.0257808
ENSMUSG00000015478_Rnf5_SPB_1183.2	0.459942	-0.0427285
ENSMUSG00000015478_Rnf5_SPB_1184.3	-0.997625	-0.17275
ENSMUSG00000015478_Rnf5_SPB_1185.4	-3.08092	0.0515303
ENSMUSG00000015478_Rnf5_SPB_1186.5	-3	-0.578964
ENSMUSG00000015478_Rnf5_SPB_1187.6	-1.25176	-0.469485
ENSMUSG00000015478_Rnf5_SPB_1188.7	0.40627	0.311586
ENSMUSG00000015478_Rnf5_SPB_1189.8	-2.69188	-0.14439
ENSMUSG00000015478_Rnf5_SPB_1190.9	0.321928	1.53916
ENSMUSG00000015478_Rnf5_SPB_1191.10	0.635533	-0.0767967
ENSMUSG00000015484_Fam163a_U2B_19134.1	0.00144197	-0.125793
ENSMUSG00000015484_Fam163a_U2B_19135.2	-0.353962	0.147219
ENSMUSG00000015484_Fam163a_U2B_19136.3	-0.422579	-0.268762
ENSMUSG00000015484_Fam163a_U2B_19137.4	-0.660184	-0.0570199
ENSMUSG00000015484_Fam163a_U2B_19138.5	-0.321505	-0.469052
ENSMUSG00000015484_Fam163a_U2B_19139.6	-0.10002	-0.162211
ENSMUSG00000015484_Fam163a_U2B_19140.7	-0.318432	0.260266
ENSMUSG00000015484_Fam163a_U2B_19141.8	-0.185201	0.0466089
ENSMUSG00000015484_Fam163a_U2B_19142.9	0.498869	0.133387
ENSMUSG00000015484_Fam163a_U2B_19143.10	-0.023327	0.175949
ENSMUSG00000015488_Cacfd1_TMMA_19144.1	-0.0428791	-0.262721
ENSMUSG00000015488_Cacfd1_TMMA_19145.2	-0.65104	-0.37214
ENSMUSG00000015488_Cacfd1_TMMA_19146.3	0.34192	0.098503
ENSMUSG00000015488_Cacfd1_TMMA_19147.4	-0.703759	-0.416807
ENSMUSG00000015488_Cacfd1_TMMA_19148.5	0.0178361	-0.165445
ENSMUSG00000015488_Cacfd1_TMMA_19149.6	0.120056	0.252314
ENSMUSG00000015488_Cacfd1_TMMA_19150.7	0.469485	0.261492
ENSMUSG00000015488_Cacfd1_TMMA_19151.8	-0.32015	0.209453
ENSMUSG00000015488_Cacfd1_TMMA_19152.9	0.634877	0.124241
ENSMUSG00000015488_Cacfd1_TMMA_19153.10	0.524799	-0.0203678
ENSMUSG00000015501_Hivep2_GEB_96785.1	0.636864	0.0371698
ENSMUSG00000015501_Hivep2_GEB_96786.2	1.0777	0.125531
ENSMUSG00000015501_Hivep2_GEB_96787.3	-0.820924	-0.595327
ENSMUSG00000015501_Hivep2_GEB_96788.4	0.0906387	0.226544
ENSMUSG00000015501_Hivep2_GEB_96789.5	0.255609	-0.0642782
ENSMUSG00000015501_Hivep2_GEB_96790.6	0.454914	0.122634
ENSMUSG00000015501_Hivep2_GEB_96791.7	0.991271	0.321154
ENSMUSG00000015501_Hivep2_GEB_96792.8	0.277729	-0.142334
ENSMUSG00000015501_Hivep2_GEB_96793.9	0.187522	-0.643183
ENSMUSG00000015501_Hivep2_GEB_96794.10	-0.161016	-0.154479
ENSMUSG00000015522_Arnt_ACOCA_155611.1	-0.424885	0.0577155
ENSMUSG00000015522_Arnt_ACOCA_155612.2	2.36807	0.364572
ENSMUSG00000015522_Arnt_ACOCA_155613.3	-0.599861	0.571727
ENSMUSG00000015522_Arnt_ACOCA_155614.4	-0.0266054	0.633659
ENSMUSG00000015522_Arnt_ACOCA_155615.5	-0.494877	0.819345
ENSMUSG00000015522_Arnt_ACOCA_155616.6	-1.24616	0.927488
ENSMUSG00000015522_Arnt_ACOCA_155617.7	0.469749	0.131451
ENSMUSG00000015522_Arnt_ACOCA_155618.8	-0.171343	-0.862239
ENSMUSG00000015522_Arnt_ACOCA_155619.9	-0.689299	-0.283307
ENSMUSG00000015522_Arnt_ACOCA_155620.10	0.587839	-0.179133
ENSMUSG00000015533_Itga2_TMMB_12756.1	-0.239281	-0.134371
ENSMUSG00000015533_Itga2_TMMB_12757.2	-0.323665	0.107039
ENSMUSG00000015533_Itga2_TMMB_12758.3	-0.457931	-0.352785
ENSMUSG00000015533_Itga2_TMMB_12759.4	0.306074	0.0707647
ENSMUSG00000015533_Itga2_TMMB_12760.5	-0.279186	0.293542
ENSMUSG00000015533_Itga2_TMMB_12761.6	0.455679	0.249229
ENSMUSG00000015533_Itga2_TMMB_12762.7	0.685955	0.408288
ENSMUSG00000015533_Itga2_TMMB_12763.8	-1.01372	-0.0755184
ENSMUSG00000015533_Itga2_TMMB_12764.9	-0.268684	0.0499919
ENSMUSG00000015533_Itga2_TMMB_12765.10	0.218374	0.151301
ENSMUSG00000015536_Mocs2_U1A_12766.1	-0.222392	-0.128118
ENSMUSG00000015536_Mocs2_U1A_12767.2	1.47948	0.700937
ENSMUSG00000015536_Mocs2_U1A_12768.3	0.0394364	0.202078
ENSMUSG00000015536_Mocs2_U1A_12769.4	-0.505482	-0.634312
ENSMUSG00000015536_Mocs2_U1A_12770.5	-1.31882	-0.037802
ENSMUSG00000015536_Mocs2_U1A_12771.6	-1.59658	0.0542573
ENSMUSG00000015536_Mocs2_U1A_12772.7	-0.841535	-0.0569409
ENSMUSG00000015536_Mocs2_U1A_12773.8	0.607576	-0.0276122
ENSMUSG00000015536_Mocs2_U1A_12774.9	-0.0103234	0.285996
ENSMUSG00000015536_Mocs2_U1A_12775.10	-0.192906	-0.148764
ENSMUSG00000015542_Nat9_U1B_206972.1	-0.551048	0.261867
ENSMUSG00000015542_Nat9_U1B_206973.2	-0.651933	-0.178761
ENSMUSG00000015542_Nat9_U1B_206974.3	-0.567204	-0.205267
ENSMUSG00000015542_Nat9_U1B_206975.4	0.184986	-0.16019
ENSMUSG00000015542_Nat9_U1B_206976.5	-0.0150282	-0.251618
ENSMUSG00000015542_Nat9_U1B_206977.6	0.423211	0.434628
ENSMUSG00000015542_Nat9_U1B_206978.7	-0.608302	-0.00528982
ENSMUSG00000015542_Nat9_U1B_206979.8	0.0333657	-0.350654
ENSMUSG00000015542_Nat9_U1B_206980.9	-0.00134643	-0.130188
ENSMUSG00000015542_Nat9_U1B_206981.10	-0.198546	-0.312391
ENSMUSG00000015568_Lpl_DTKPA_37707.1	-1.31411	-0.068822
ENSMUSG00000015568_Lpl_DTKPA_37708.2	0.0681102	-0.280677
ENSMUSG00000015568_Lpl_DTKPA_37709.3	-0.0488028	0.404941
ENSMUSG00000015568_Lpl_DTKPA_37710.4	-0.17817	0.516905
ENSMUSG00000015568_Lpl_DTKPA_37711.5	0.29085	-0.859275
ENSMUSG00000015568_Lpl_DTKPA_37712.6	0.267635	0.216636
ENSMUSG00000015568_Lpl_DTKPA_37713.7	0.568032	0.144046
ENSMUSG00000015568_Lpl_DTKPA_37714.8	0.743703	0.524362
ENSMUSG00000015568_Lpl_DTKPA_37715.9	-0.141326	-0.117153
ENSMUSG00000015568_Lpl_DTKPA_37716.10	-0.218027	-0.62293
ENSMUSG00000015575_Atp6v0e_SPB_121864.1	-0.664133	0.273501
ENSMUSG00000015575_Atp6v0e_SPB_121865.2	-3.42321	0
ENSMUSG00000015575_Atp6v0e_SPB_121866.3	0.214594	0.397923
ENSMUSG00000015575_Atp6v0e_SPB_121867.4	0.14439	0.341322
ENSMUSG00000015575_Atp6v0e_SPB_121868.5	-0.170392	-0.219592
ENSMUSG00000015575_Atp6v0e_SPB_121869.6	0.137504	0.819084
ENSMUSG00000015575_Atp6v0e_SPB_121870.7	1.25002	-0.558731
ENSMUSG00000015575_Atp6v0e_SPB_121871.8	-0.704993	0.0120728
ENSMUSG00000015575_Atp6v0e_SPB_121872.9	-1.15403	0.273648
ENSMUSG00000015575_Atp6v0e_SPB_121873.10	0.886991	0.0955777
ENSMUSG00000015579_Nkx2-5_GEA_121854.1	-0.570263	0.381183
ENSMUSG00000015579_Nkx2-5_GEA_121855.2	-0.583069	-0.581935
ENSMUSG00000015579_Nkx2-5_GEA_121856.3	0.5374	0.211948
ENSMUSG00000015579_Nkx2-5_GEA_121857.4	0.434403	0.207461
ENSMUSG00000015579_Nkx2-5_GEA_121858.5	-0.0609165	0.0653055
ENSMUSG00000015579_Nkx2-5_GEA_121859.6	-0.936203	0.261595
ENSMUSG00000015579_Nkx2-5_GEA_121860.7	-0.345165	0.267547
ENSMUSG00000015579_Nkx2-5_GEA_121861.8	-0.13252	0.0802095
ENSMUSG00000015579_Nkx2-5_GEA_121862.9	-0.164027	-0.0266351
ENSMUSG00000015579_Nkx2-5_GEA_121863.10	0.108118	-0.13218
ENSMUSG00000015597_Zfp318_GEA_127745.1	0.110686	0.119299
ENSMUSG00000015597_Zfp318_GEA_127746.2	-0.235628	0.214253
ENSMUSG00000015597_Zfp318_GEA_127747.3	0.533604	1.01646
ENSMUSG00000015597_Zfp318_GEA_127748.4	0.437338	1.02607
ENSMUSG00000015597_Zfp318_GEA_127749.5	-0.282307	-0.399171
ENSMUSG00000015597_Zfp318_GEA_127750.6	0.0576606	-0.0197439
ENSMUSG00000015597_Zfp318_GEA_127751.7	0.364967	-0.141318
ENSMUSG00000015597_Zfp318_GEA_127752.8	-0.0167234	0.0564359
ENSMUSG00000015597_Zfp318_GEA_127753.9	0.694028	0.0368874
ENSMUSG00000015597_Zfp318_GEA_127754.10	-0.497252	0.0208787
ENSMUSG00000015599_Ttbk1_DTKPB_173313.1	-0.305413	1.01573
ENSMUSG00000015599_Ttbk1_DTKPB_173314.2	-0.256693	0.210998
ENSMUSG00000015599_Ttbk1_DTKPB_173315.3	-0.582332	0.154633
ENSMUSG00000015599_Ttbk1_DTKPB_173316.4	0.961367	0.338256
ENSMUSG00000015599_Ttbk1_DTKPB_173317.5	-0.337968	0.574289
ENSMUSG00000015599_Ttbk1_DTKPB_173318.6	-0.738875	0.0170735
ENSMUSG00000015599_Ttbk1_DTKPB_173319.7	0.233264	0.234192
ENSMUSG00000015599_Ttbk1_DTKPB_173320.8	-0.553436	0.0941575
ENSMUSG00000015599_Ttbk1_DTKPB_173321.9	0.76651	-0.0409974
ENSMUSG00000015599_Ttbk1_DTKPB_173322.10	0.223858	0.254286
ENSMUSG00000015605_Srf_U1A_114043.1	-1.07119	-0.128448
ENSMUSG00000015605_Srf_U1A_114044.2	0.327575	0.749639
ENSMUSG00000015605_Srf_U1A_114045.3	-0.379819	0.810408
ENSMUSG00000015605_Srf_U1A_114046.4	-0.169027	0.556911
ENSMUSG00000015605_Srf_U1A_114047.5	-0.192645	-1.07943
ENSMUSG00000015605_Srf_U1A_114048.6	-1.64234	-0.651263
ENSMUSG00000015605_Srf_U1A_114049.7	0.0293838	-0.0119232
ENSMUSG00000015605_Srf_U1A_114050.8	-1.70874	0.122885
ENSMUSG00000015605_Srf_U1A_114051.9	0.132951	-0.863796
ENSMUSG00000015605_Srf_U1A_114052.10	-3.80735	-0.940621
ENSMUSG00000015619_Gata3_ACOCA_29762.1	-0.220022	-0.203533
ENSMUSG00000015619_Gata3_ACOCA_29763.2	-0.288505	-0.46706
ENSMUSG00000015619_Gata3_ACOCA_29764.3	-0.207096	0.105117
ENSMUSG00000015619_Gata3_ACOCA_29765.4	-0.121117	0.544784
ENSMUSG00000015619_Gata3_ACOCA_29766.5	-1.10903	-0.047014
ENSMUSG00000015619_Gata3_ACOCA_29767.6	-0.747483	-0.789131
ENSMUSG00000015619_Gata3_ACOCA_29768.7	-0.137257	0.555009
ENSMUSG00000015619_Gata3_ACOCA_29769.8	0.188293	-0.253136
ENSMUSG00000015619_Gata3_ACOCA_29770.9	2.0199	0.332575
ENSMUSG00000015619_Gata3_ACOCA_29771.10	-3.90689	0.0931094
ENSMUSG00000015627_Gata5_GEA_173363.1	0.0260343	-0.243249
ENSMUSG00000015627_Gata5_GEA_173364.2	-1.10133	0.281094
ENSMUSG00000015627_Gata5_GEA_173365.3	0.0455326	-0.0417989
ENSMUSG00000015627_Gata5_GEA_173366.4	0.424805	0.505449
ENSMUSG00000015627_Gata5_GEA_173367.5	-0.332936	0.0790282
ENSMUSG00000015627_Gata5_GEA_173368.6	-0.472091	-0.184809
ENSMUSG00000015627_Gata5_GEA_173369.7	0.678713	0.689352
ENSMUSG00000015627_Gata5_GEA_173370.8	-1.13922	0.501241
ENSMUSG00000015627_Gata5_GEA_173371.9	-0.344614	0.163958
ENSMUSG00000015627_Gata5_GEA_173372.10	-0.463832	-0.0168344
ENSMUSG00000015647_Lama5_ACOCB_224182.1	0.114245	0.142423
ENSMUSG00000015647_Lama5_ACOCB_224183.2	-0.301731	-0.348614
ENSMUSG00000015647_Lama5_ACOCB_224184.3	0.259239	0.191852
ENSMUSG00000015647_Lama5_ACOCB_224185.4	-0.0860323	0.203799
ENSMUSG00000015647_Lama5_ACOCB_224186.5	-0.03208	-0.357748
ENSMUSG00000015647_Lama5_ACOCB_224187.6	-0.208087	-0.419211
ENSMUSG00000015647_Lama5_ACOCB_224188.7	-0.445969	-0.133901
ENSMUSG00000015647_Lama5_ACOCB_224189.8	-0.246537	0.1025
ENSMUSG00000015647_Lama5_ACOCB_224190.9	0.0153344	-0.364131
ENSMUSG00000015647_Lama5_ACOCB_224191.10	-1.05845	-0.253757
ENSMUSG00000015652_Steap1_SPB_140235.1	0.572767	0.5654
ENSMUSG00000015652_Steap1_SPB_140236.2	-0.292265	-0.262208
ENSMUSG00000015652_Steap1_SPB_140237.3	-0.175442	-1.03907
ENSMUSG00000015652_Steap1_SPB_140238.4	-0.597035	0.275228
ENSMUSG00000015652_Steap1_SPB_140239.5	0.177998	0.101962
ENSMUSG00000015652_Steap1_SPB_140240.6	0.12755	0.583952
ENSMUSG00000015652_Steap1_SPB_140241.7	-0.0820047	0.177252
ENSMUSG00000015652_Steap1_SPB_140242.8	-2.1867	-0.934782
ENSMUSG00000015652_Steap1_SPB_140243.9	-0.231591	-1.071
ENSMUSG00000015652_Steap1_SPB_140244.10	0.298081	0.734599
ENSMUSG00000015653_Steap2_SPA_140225.1	-1.00654	-0.340819
ENSMUSG00000015653_Steap2_SPA_140226.2	0.207678	0.0626676
ENSMUSG00000015653_Steap2_SPA_140227.3	0.166176	0.291594
ENSMUSG00000015653_Steap2_SPA_140228.4	0.358454	0.971986
ENSMUSG00000015653_Steap2_SPA_140229.5	-1.092	-0.199825
ENSMUSG00000015653_Steap2_SPA_140230.6	1.09321	-0.00982543
ENSMUSG00000015653_Steap2_SPA_140231.7	0.0629519	-0.0587526
ENSMUSG00000015653_Steap2_SPA_140232.8	-0.52459	-0.400045
ENSMUSG00000015653_Steap2_SPA_140233.9	-0.309583	-0.327575
ENSMUSG00000015653_Steap2_SPA_140234.10	-1.21828	-0.18701
ENSMUSG00000015656_Hspa8_ACOCA_155791.1	-3.07385	-1.40642
ENSMUSG00000015656_Hspa8_ACOCA_155792.2	-0.731183	-1.33065
ENSMUSG00000015656_Hspa8_ACOCA_155793.3	1.36092	-0.212545
ENSMUSG00000015656_Hspa8_ACOCA_155794.4	-0.112894	-1.56188
ENSMUSG00000015656_Hspa8_ACOCA_155795.5	-0.674103	0.329064
ENSMUSG00000015656_Hspa8_ACOCA_155796.6	-0.419376	0.188578
ENSMUSG00000015656_Hspa8_ACOCA_155797.7	-2.25831	-2.02385
ENSMUSG00000015656_Hspa8_ACOCA_155798.8	-1.70627	-3.1062
ENSMUSG00000015656_Hspa8_ACOCA_155799.9	-0.981738	0.486739
ENSMUSG00000015656_Hspa8_ACOCA_155800.10	-1.16729	0.670152
ENSMUSG00000015659_Serac1_TMMB_140275.1	-0.460156	-0.114512
ENSMUSG00000015659_Serac1_TMMB_140276.2	0.32174	0.159522
ENSMUSG00000015659_Serac1_TMMB_140277.3	0.301212	0.197412
ENSMUSG00000015659_Serac1_TMMB_140278.4	-0.0349056	0.311545
ENSMUSG00000015659_Serac1_TMMB_140279.5	-0.66251	0.22991
ENSMUSG00000015659_Serac1_TMMB_140280.6	-0.675398	0.638386
ENSMUSG00000015659_Serac1_TMMB_140281.7	0.50696	-0.312058
ENSMUSG00000015659_Serac1_TMMB_140282.8	0.757345	-0.346278
ENSMUSG00000015659_Serac1_TMMB_140283.9	-0.118329	0.226169
ENSMUSG00000015659_Serac1_TMMB_140284.10	-0.161261	-0.29056
ENSMUSG00000015665_Awat1_SPB_55365.1	0.557761	-0.330504
ENSMUSG00000015665_Awat1_SPB_55366.2	-1.24473	-1.39808
ENSMUSG00000015665_Awat1_SPB_55367.3	-0.271027	0.544548
ENSMUSG00000015665_Awat1_SPB_55368.4	0.809414	0.761285
ENSMUSG00000015665_Awat1_SPB_55369.5	-0.186413	0.156368
ENSMUSG00000015665_Awat1_SPB_55370.6	1.09828	0.226154
ENSMUSG00000015665_Awat1_SPB_55371.7	-1.6569	0.382393
ENSMUSG00000015665_Awat1_SPB_55372.8	0.336464	0.461091
ENSMUSG00000015665_Awat1_SPB_55373.9	-0.538866	-0.0283818
ENSMUSG00000015665_Awat1_SPB_55374.10	-0.983077	0.0169233
ENSMUSG00000015668_Pdzd11_SPB_55385.1	0.238572	0.111578
ENSMUSG00000015668_Pdzd11_SPB_55386.2	0.0176587	-0.455883
ENSMUSG00000015668_Pdzd11_SPB_55387.3	0.659509	-0.925453
ENSMUSG00000015668_Pdzd11_SPB_55388.4	0.962198	1.11011
ENSMUSG00000015668_Pdzd11_SPB_55389.5	0.136826	0.457736
ENSMUSG00000015668_Pdzd11_SPB_55390.6	-1.29166	-0.26046
ENSMUSG00000015668_Pdzd11_SPB_55391.7	-0.29798	0.366447
ENSMUSG00000015668_Pdzd11_SPB_55392.8	0.345974	-0.351786
ENSMUSG00000015668_Pdzd11_SPB_55393.9	-0.282891	-0.156045
ENSMUSG00000015668_Pdzd11_SPB_55394.10	-0.759403	-0.191119
ENSMUSG00000015671_Psma2_DTKPA_199260.1	-2.64386	-1.62891
ENSMUSG00000015671_Psma2_DTKPA_199261.2	-2.35466	-0.954485
ENSMUSG00000015671_Psma2_DTKPA_199262.3	-0.969498	0.981384
ENSMUSG00000015671_Psma2_DTKPA_199263.4	-2.57075	-5.85086
ENSMUSG00000015671_Psma2_DTKPA_199264.5	-0.397335	-1.65335
ENSMUSG00000015671_Psma2_DTKPA_199265.6	-1.35917	-0.870831
ENSMUSG00000015671_Psma2_DTKPA_199266.7	0.195679	-1.0307
ENSMUSG00000015671_Psma2_DTKPA_199267.8	-0.763394	1.10334
ENSMUSG00000015671_Psma2_DTKPA_199268.9	-2.32193	-1.30812
ENSMUSG00000015671_Psma2_DTKPA_199269.10	0.00391505	-1.13986
ENSMUSG00000015672_Mrpl32_TMMB_199250.1	-1.05323	-1.11706
ENSMUSG00000015672_Mrpl32_TMMB_199251.2	-0.271113	-0.345927
ENSMUSG00000015672_Mrpl32_TMMB_199252.3	-0.081635	0.0239126
ENSMUSG00000015672_Mrpl32_TMMB_199253.4	-0.899147	-2.177
ENSMUSG00000015672_Mrpl32_TMMB_199254.5	-0.437952	-0.433222
ENSMUSG00000015672_Mrpl32_TMMB_199255.6	-1.29047	-0.870139
ENSMUSG00000015672_Mrpl32_TMMB_199256.7	0.553977	0.266861
ENSMUSG00000015672_Mrpl32_TMMB_199257.8	-0.483038	-0.992051
ENSMUSG00000015672_Mrpl32_TMMB_199258.9	0.106572	-1.46063
ENSMUSG00000015672_Mrpl32_TMMB_199259.10	-0.90187	-0.423364
ENSMUSG00000015697_Setdb1_ACOCA_37807.1	-0.249978	0.334984
ENSMUSG00000015697_Setdb1_ACOCA_37808.2	-3.64186	-0.15555
ENSMUSG00000015697_Setdb1_ACOCA_37809.3	-2.22867	-0.746395
ENSMUSG00000015697_Setdb1_ACOCA_37810.4	-0.836864	0.0934269
ENSMUSG00000015697_Setdb1_ACOCA_37811.5	-1.27612	-0.023459
ENSMUSG00000015697_Setdb1_ACOCA_37812.6	-0.0756108	0.489194
ENSMUSG00000015697_Setdb1_ACOCA_37813.7	0.273187	-2.50413
ENSMUSG00000015697_Setdb1_ACOCA_37814.8	1.00405	0.178903
ENSMUSG00000015697_Setdb1_ACOCA_37815.9	-1.13588	-0.109411
ENSMUSG00000015697_Setdb1_ACOCA_37816.10	0.588154	-0.389699
ENSMUSG00000015702_Anxa9_U1B_184545.1	-0.0278959	-0.247577
ENSMUSG00000015702_Anxa9_U1B_184546.2	-0.489805	-0.0242475
ENSMUSG00000015702_Anxa9_U1B_184547.3	0.142019	-0.102608
ENSMUSG00000015702_Anxa9_U1B_184548.4	0.0196622	-0.0910762
ENSMUSG00000015702_Anxa9_U1B_184549.5	-0.186396	-0.086218
ENSMUSG00000015702_Anxa9_U1B_184550.6	-0.00238003	-0.133625
ENSMUSG00000015702_Anxa9_U1B_184551.7	-0.222973	-0.110136
ENSMUSG00000015702_Anxa9_U1B_184552.8	0.2253	0.228883
ENSMUSG00000015702_Anxa9_U1B_184553.9	-0.00657265	-0.0976633
ENSMUSG00000015702_Anxa9_U1B_184554.10	0.0602311	-0.222392
ENSMUSG00000015709_Arnt2_ACOCA_184555.1	0.580301	-0.0715533
ENSMUSG00000015709_Arnt2_ACOCA_184556.2	-0.669147	-0.301415
ENSMUSG00000015709_Arnt2_ACOCA_184557.3	0.118786	1.31329
ENSMUSG00000015709_Arnt2_ACOCA_184558.4	-1.20519	-1.0614
ENSMUSG00000015709_Arnt2_ACOCA_184559.5	1.09998	0.434937
ENSMUSG00000015709_Arnt2_ACOCA_184560.6	0.462834	-0.321343
ENSMUSG00000015709_Arnt2_ACOCA_184561.7	-1.66451	-0.915819
ENSMUSG00000015709_Arnt2_ACOCA_184562.8	-2.0583	0.0422282
ENSMUSG00000015709_Arnt2_ACOCA_184563.9	0.140481	0.576742
ENSMUSG00000015709_Arnt2_ACOCA_184564.10	-0.357763	-0.119415
ENSMUSG00000015711_Prune_TMMA_40595.1	-1.14005	0.154305
ENSMUSG00000015711_Prune_TMMA_40596.2	-0.866803	-0.0628409
ENSMUSG00000015711_Prune_TMMA_40597.3	-1.34958	-0.417068
ENSMUSG00000015711_Prune_TMMA_40598.4	-0.103066	-0.274278
ENSMUSG00000015711_Prune_TMMA_40599.5	-1.51866	0.202875
ENSMUSG00000015711_Prune_TMMA_40600.6	-0.988255	-0.0602046
ENSMUSG00000015711_Prune_TMMA_40601.7	-0.272133	-0.497666
ENSMUSG00000015711_Prune_TMMA_40602.8	-0.727886	-0.137504
ENSMUSG00000015711_Prune_TMMA_40603.9	-0.561438	-0.143787
ENSMUSG00000015711_Prune_TMMA_40604.10	-0.716207	-0.131245
ENSMUSG00000015714_Cers2_SPB_40605.1	-2.22677	-1.75899
ENSMUSG00000015714_Cers2_SPB_40606.2	-1.12237	-1.36941
ENSMUSG00000015714_Cers2_SPB_40607.3	0.185069	-1.20769
ENSMUSG00000015714_Cers2_SPB_40608.4	0.503413	0.201184
ENSMUSG00000015714_Cers2_SPB_40609.5	-0.101244	0.412863
ENSMUSG00000015714_Cers2_SPB_40610.6	-0.440834	-1.11001
ENSMUSG00000015714_Cers2_SPB_40611.7	-0.504963	0.00421225
ENSMUSG00000015714_Cers2_SPB_40612.8	-0.316096	-0.460267
ENSMUSG00000015714_Cers2_SPB_40613.9	0.0415063	-0.863829
ENSMUSG00000015714_Cers2_SPB_40614.10	-0.18326	-0.613623
ENSMUSG00000015721_Nlrp5_ACOCA_124624.1	-1.18696	-0.592955
ENSMUSG00000015721_Nlrp5_ACOCA_124625.2	-1.45638	-1.26793
ENSMUSG00000015721_Nlrp5_ACOCA_124626.3	-1.13124	-0.053242
ENSMUSG00000015721_Nlrp5_ACOCA_124627.4	-0.782409	1.43792
ENSMUSG00000015721_Nlrp5_ACOCA_124628.5	-0.447099	0.377902
ENSMUSG00000015721_Nlrp5_ACOCA_124629.6	0.587532	-1.19817
ENSMUSG00000015721_Nlrp5_ACOCA_124630.7	0.274001	0.00258779
ENSMUSG00000015721_Nlrp5_ACOCA_124631.8	-0.850253	0.942515
ENSMUSG00000015721_Nlrp5_ACOCA_124632.9	-0.184969	-1.29818
ENSMUSG00000015721_Nlrp5_ACOCA_124633.10	0.938599	0.0528064
ENSMUSG00000015733_Capza2_TMMB_210016.1	0.0438119	-0.51732
ENSMUSG00000015733_Capza2_TMMB_210017.2	1.11548	-0.240531
ENSMUSG00000015733_Capza2_TMMB_210018.3	0.27558	0.478209
ENSMUSG00000015733_Capza2_TMMB_210019.4	0.447459	0.177413
ENSMUSG00000015733_Capza2_TMMB_210020.5	0.31771	-0.086106
ENSMUSG00000015733_Capza2_TMMB_210021.6	0.0995357	-0.626159
ENSMUSG00000015733_Capza2_TMMB_210022.7	-0.415037	0.328214
ENSMUSG00000015733_Capza2_TMMB_210023.8	0.215333	-0.0787939
ENSMUSG00000015733_Capza2_TMMB_210024.9	-0.0458037	-0.144282
ENSMUSG00000015733_Capza2_TMMB_210025.10	0.349263	-0.214948
ENSMUSG00000015745_Plekho1_ACOCB_65947.1	0.22039	0.353515
ENSMUSG00000015745_Plekho1_ACOCB_65948.2	-1.63816	-1.10842
ENSMUSG00000015745_Plekho1_ACOCB_65949.3	-0.73386	-0.450713
ENSMUSG00000015745_Plekho1_ACOCB_65950.4	-0.585554	-0.557437
ENSMUSG00000015745_Plekho1_ACOCB_65951.5	0.566054	0.191882
ENSMUSG00000015745_Plekho1_ACOCB_65952.6	-0.220409	-0.909622
ENSMUSG00000015745_Plekho1_ACOCB_65953.7	-0.70286	-0.800544
ENSMUSG00000015745_Plekho1_ACOCB_65954.8	-1.97491	0.150104
ENSMUSG00000015745_Plekho1_ACOCB_65955.9	-0.319004	-0.00978987
ENSMUSG00000015745_Plekho1_ACOCB_65956.10	1.29665	-1.87393
ENSMUSG00000015747_Vps45_ACOCA_65937.1	-0.634545	-0.0163387
ENSMUSG00000015747_Vps45_ACOCA_65938.2	-3.94753	-3.75489
ENSMUSG00000015747_Vps45_ACOCA_65939.3	1.94575	0.245756
ENSMUSG00000015747_Vps45_ACOCA_65940.4	-4.19438	-1.40296
ENSMUSG00000015747_Vps45_ACOCA_65941.5	-4.05889	1.49057
ENSMUSG00000015747_Vps45_ACOCA_65942.6	-1.14005	-0.234091
ENSMUSG00000015747_Vps45_ACOCA_65943.7	-0.337035	-0.933599
ENSMUSG00000015747_Vps45_ACOCA_65944.8	-4.89482	-1.89482
ENSMUSG00000015747_Vps45_ACOCA_65945.9	-0.108524	0.0614005
ENSMUSG00000015747_Vps45_ACOCA_65946.10	0.54823	0.687361
ENSMUSG00000015748_Prpf3_SPB_65927.1	0.062769	-1.20477
ENSMUSG00000015748_Prpf3_SPB_65928.2	-0.534708	-0.968057
ENSMUSG00000015748_Prpf3_SPB_65929.3	-1	-0.36257
ENSMUSG00000015748_Prpf3_SPB_65930.4	0.0886576	0.0934269
ENSMUSG00000015748_Prpf3_SPB_65931.5	-1.84597	-0.40828
ENSMUSG00000015748_Prpf3_SPB_65932.6	-0.653517	0.221158
ENSMUSG00000015748_Prpf3_SPB_65933.7	-1.39079	-0.0402927
ENSMUSG00000015748_Prpf3_SPB_65934.8	-0.181607	-0.214228
ENSMUSG00000015748_Prpf3_SPB_65935.9	-1.53549	-0.551796
ENSMUSG00000015748_Prpf3_SPB_65936.10	0.633309	-0.646163
ENSMUSG00000015749_Anp32e_MU2A_65917.1	0	0.321928
ENSMUSG00000015749_Anp32e_MU2A_65922.6	-1.31194	-0.169925
ENSMUSG00000015749_Anp32e_MU2A_65925.9	-3.24793	-1.16046
ENSMUSG00000015750_Aph1a_SPB_150954.1	-0.127235	-0.127235
ENSMUSG00000015750_Aph1a_SPB_150955.2	-0.857199	-0.643465
ENSMUSG00000015750_Aph1a_SPB_150956.3	-0.0277784	-0.198799
ENSMUSG00000015750_Aph1a_SPB_150957.4	0.504043	0.972191
ENSMUSG00000015750_Aph1a_SPB_150958.5	0.406495	-0.110794
ENSMUSG00000015750_Aph1a_SPB_150959.6	-0.220705	-0.201938
ENSMUSG00000015750_Aph1a_SPB_150960.7	-0.00839266	-0.0598005
ENSMUSG00000015750_Aph1a_SPB_150961.8	-0.247438	0.600559
ENSMUSG00000015750_Aph1a_SPB_150962.9	0.165059	0.482301
ENSMUSG00000015750_Aph1a_SPB_150963.10	-1.44535	-0.0836579
ENSMUSG00000015755_Tab2_MU1B_150934.1	-0.609416	0.35311
ENSMUSG00000015755_Tab2_MU1B_150935.2	-0.528694	0.147577
ENSMUSG00000015755_Tab2_MU1B_150936.3	0.108975	-0.00778935
ENSMUSG00000015755_Tab2_MU1B_150937.4	0.480025	0.247615
ENSMUSG00000015755_Tab2_MU1B_150938.5	0.0438475	0.258802
ENSMUSG00000015755_Tab2_MU1B_150939.6	0.309669	0.213646
ENSMUSG00000015755_Tab2_MU1B_150940.7	-0.692216	-0.0132561
ENSMUSG00000015755_Tab2_MU1B_150941.8	0.343785	0.169718
ENSMUSG00000015755_Tab2_MU1B_150942.9	0.744328	0.118056
ENSMUSG00000015755_Tab2_MU1B_150943.10	0.0142419	0.4667
ENSMUSG00000015757_Ppil4_SPB_222578.1	-3.20645	-4.90689
ENSMUSG00000015757_Ppil4_SPB_222579.2	0.774886	0.134865
ENSMUSG00000015757_Ppil4_SPB_222580.3	-0.321268	0.133655
ENSMUSG00000015757_Ppil4_SPB_222581.4	-0.996519	-0.679466
ENSMUSG00000015757_Ppil4_SPB_222582.5	-0.356997	-1.33442
ENSMUSG00000015757_Ppil4_SPB_222583.6	0.045324	0.0964628
ENSMUSG00000015757_Ppil4_SPB_222584.7	0.0176587	-1.63191
ENSMUSG00000015757_Ppil4_SPB_222585.8	0.491476	0.421388
ENSMUSG00000015757_Ppil4_SPB_222586.9	1.51859	0.0133584
ENSMUSG00000015757_Ppil4_SPB_222587.10	-0.438345	-0.107983
ENSMUSG00000015759_Cnih1_TMMB_150974.1	0.317441	-0.215873
ENSMUSG00000015759_Cnih1_TMMB_150975.2	0.106584	0.128207
ENSMUSG00000015759_Cnih1_TMMB_150976.3	-0.501447	-0.165979
ENSMUSG00000015759_Cnih1_TMMB_150977.4	-0.166421	0.163048
ENSMUSG00000015759_Cnih1_TMMB_150978.5	-0.39689	-0.14055
ENSMUSG00000015759_Cnih1_TMMB_150979.6	0.382729	0.30287
ENSMUSG00000015759_Cnih1_TMMB_150980.7	-0.581717	-0.425182
ENSMUSG00000015759_Cnih1_TMMB_150981.8	-0.428237	0.0253968
ENSMUSG00000015759_Cnih1_TMMB_150982.9	-0.150976	0.954196
ENSMUSG00000015759_Cnih1_TMMB_150983.10	0.0637813	0.0875809
ENSMUSG00000015766_Eps8_SPB_7786.1	-0.0588937	0.716625
ENSMUSG00000015766_Eps8_SPB_7787.2	-1.69622	-0.341789
ENSMUSG00000015766_Eps8_SPB_7788.3	-1.93289	0.716207
ENSMUSG00000015766_Eps8_SPB_7789.4	0.260483	-0.537328
ENSMUSG00000015766_Eps8_SPB_7790.5	1.03953	-3.16993
ENSMUSG00000015766_Eps8_SPB_7791.6	-1.30037	-0.65924
ENSMUSG00000015766_Eps8_SPB_7792.7	0.351121	-0.557755
ENSMUSG00000015766_Eps8_SPB_7793.8	0.45108	-0.696509
ENSMUSG00000015766_Eps8_SPB_7794.9	-0.275498	0.0557878
ENSMUSG00000015766_Eps8_SPB_7795.10	0.125174	-0.080446
ENSMUSG00000015776_Med22_U1A_92153.1	0.136742	-0.904798
ENSMUSG00000015776_Med22_U1A_92154.2	-2.34656	-0.26755
ENSMUSG00000015776_Med22_U1A_92155.3	-3.40532	-1.76576
ENSMUSG00000015776_Med22_U1A_92156.4	-0.00713148	-0.966251
ENSMUSG00000015776_Med22_U1A_92157.5	-0.046901	-1.33168
ENSMUSG00000015776_Med22_U1A_92158.6	-1.25347	-1.15735
ENSMUSG00000015776_Med22_U1A_92159.7	-0.963423	-0.971471
ENSMUSG00000015776_Med22_U1A_92160.8	-1.65159	-1.54775
ENSMUSG00000015776_Med22_U1A_92161.9	-2.23478	-1.68337
ENSMUSG00000015776_Med22_U1A_92162.10	-2.43535	-1.05023
ENSMUSG00000015787_Abo_U1B_192847.1	-1.17221	-0.0717596
ENSMUSG00000015787_Abo_U1B_192848.2	0.369234	-0.0274062
ENSMUSG00000015787_Abo_U1B_192849.3	0.090395	0.123631
ENSMUSG00000015787_Abo_U1B_192850.4	0.255689	0.386788
ENSMUSG00000015787_Abo_U1B_192851.5	0.927733	0.724462
ENSMUSG00000015787_Abo_U1B_192852.6	-0.429944	0.129828
ENSMUSG00000015787_Abo_U1B_192853.7	-0.124549	-0.191873
ENSMUSG00000015787_Abo_U1B_192854.8	-0.177102	0.0347995
ENSMUSG00000015787_Abo_U1B_192855.9	-0.0871164	0.155533
ENSMUSG00000015787_Abo_U1B_192856.10	-0.173413	0.134792
ENSMUSG00000015790_Surf1_U1B_48943.1	0.161204	-0.16792
ENSMUSG00000015790_Surf1_U1B_48944.2	-0.473556	-0.270701
ENSMUSG00000015790_Surf1_U1B_48945.3	-0.538344	0.267906
ENSMUSG00000015790_Surf1_U1B_48946.4	0.0490981	-0.0271093
ENSMUSG00000015790_Surf1_U1B_48947.5	-0.432959	0.0862622
ENSMUSG00000015790_Surf1_U1B_48948.6	0.154068	-0.00179775
ENSMUSG00000015790_Surf1_U1B_48949.7	-0.299882	-0.14101
ENSMUSG00000015790_Surf1_U1B_48950.8	-0.660563	0.149875
ENSMUSG00000015790_Surf1_U1B_48951.9	-0.522988	0.0558068
ENSMUSG00000015790_Surf1_U1B_48952.10	-0.354682	-0.332124
ENSMUSG00000015804_Med28_GEB_32504.1	0.249572	-0.956012
ENSMUSG00000015804_Med28_GEB_32505.2	-0.312403	0.370306
ENSMUSG00000015804_Med28_GEB_32506.3	0.180476	-0.125232
ENSMUSG00000015804_Med28_GEB_32507.4	-0.111732	-0.887025
ENSMUSG00000015804_Med28_GEB_32508.5	0.403098	-0.301594
ENSMUSG00000015804_Med28_GEB_32509.6	-0.653743	-0.173149
ENSMUSG00000015804_Med28_GEB_32510.7	-0.332813	0.309666
ENSMUSG00000015804_Med28_GEB_32511.8	1.12415	0.0629431
ENSMUSG00000015804_Med28_GEB_32512.9	0.117458	-0.567359
ENSMUSG00000015804_Med28_GEB_32513.10	-0.551242	0.363247
ENSMUSG00000015806_Qdpr_DTKPA_32514.1	0.174029	0.699491
ENSMUSG00000015806_Qdpr_DTKPA_32515.2	0.0627798	-0.278852
ENSMUSG00000015806_Qdpr_DTKPA_32516.3	-1.62323	0.00878547
ENSMUSG00000015806_Qdpr_DTKPA_32517.4	0.20525	-0.0941601
ENSMUSG00000015806_Qdpr_DTKPA_32518.5	-2	0.586743
ENSMUSG00000015806_Qdpr_DTKPA_32519.6	-0.128887	0.231582
ENSMUSG00000015806_Qdpr_DTKPA_32520.7	0.580983	-0.407111
ENSMUSG00000015806_Qdpr_DTKPA_32521.8	0.602711	-0.211907
ENSMUSG00000015806_Qdpr_DTKPA_32522.9	-0.729996	0.449553
ENSMUSG00000015806_Qdpr_DTKPA_32523.10	-0.400925	-0.463547
ENSMUSG00000015812_Gnrh1_ACOCB_176243.1	-0.604459	-0.0550996
ENSMUSG00000015812_Gnrh1_ACOCB_176244.2	0.315232	0.145359
ENSMUSG00000015812_Gnrh1_ACOCB_176245.3	-0.496295	0.934139
ENSMUSG00000015812_Gnrh1_ACOCB_176246.4	0.3528	0.240229
ENSMUSG00000015812_Gnrh1_ACOCB_176247.5	0.234118	0.207155
ENSMUSG00000015812_Gnrh1_ACOCB_176248.6	-0.242954	0.316474
ENSMUSG00000015812_Gnrh1_ACOCB_176249.7	0.238849	0.288619
ENSMUSG00000015812_Gnrh1_ACOCB_176250.8	-0.00751939	0.419462
ENSMUSG00000015812_Gnrh1_ACOCB_176251.9	-0.121872	0.452369
ENSMUSG00000015812_Gnrh1_ACOCB_176252.10	-0.442928	-0.0446125
ENSMUSG00000015829_Tnr_ACOCB_201710.1	0.629546	0.366209
ENSMUSG00000015829_Tnr_ACOCB_201711.2	-0.367779	-0.00291454
ENSMUSG00000015829_Tnr_ACOCB_201712.3	-1.03357	-0.419703
ENSMUSG00000015829_Tnr_ACOCB_201713.4	-0.00866959	0.0257005
ENSMUSG00000015829_Tnr_ACOCB_201714.5	0.381137	-0.0672393
ENSMUSG00000015829_Tnr_ACOCB_201715.6	0.134528	-0.402828
ENSMUSG00000015829_Tnr_ACOCB_201716.7	-0.337912	0.0564088
ENSMUSG00000015829_Tnr_ACOCB_201717.8	-0.906525	-0.165724
ENSMUSG00000015829_Tnr_ACOCB_201718.9	0.256434	0.202867
ENSMUSG00000015829_Tnr_ACOCB_201719.10	-0.980954	0.0343374
ENSMUSG00000015837_Sqstm1_SPB_116611.1	-0.0304249	0.175534
ENSMUSG00000015837_Sqstm1_SPB_116612.2	-0.584963	1.35588
ENSMUSG00000015837_Sqstm1_SPB_116613.3	-0.1971	-0.337581
ENSMUSG00000015837_Sqstm1_SPB_116614.4	0.206643	1.0229
ENSMUSG00000015837_Sqstm1_SPB_116615.5	-0.138355	-0.217789
ENSMUSG00000015837_Sqstm1_SPB_116616.6	-0.879112	-0.764423
ENSMUSG00000015837_Sqstm1_SPB_116617.7	0.0459984	0.396614
ENSMUSG00000015837_Sqstm1_SPB_116618.8	-0.839146	-0.274175
ENSMUSG00000015837_Sqstm1_SPB_116619.9	0.683696	-0.0931094
ENSMUSG00000015837_Sqstm1_SPB_116620.10	0.0206595	0.392317
ENSMUSG00000015839_Nfe2l2_SPA_116601.1	-0.368406	0.336904
ENSMUSG00000015839_Nfe2l2_SPA_116602.2	-2.14066	-0.244237
ENSMUSG00000015839_Nfe2l2_SPA_116603.3	0.783026	0.379625
ENSMUSG00000015839_Nfe2l2_SPA_116604.4	0.33779	0.199426
ENSMUSG00000015839_Nfe2l2_SPA_116605.5	-1.29739	0.377423
ENSMUSG00000015839_Nfe2l2_SPA_116606.6	0.251088	-0.0771679
ENSMUSG00000015839_Nfe2l2_SPA_116607.7	-1.74565	-0.941848
ENSMUSG00000015839_Nfe2l2_SPA_116608.8	-1.72935	-0.584963
ENSMUSG00000015839_Nfe2l2_SPA_116609.9	-1.07073	0.31778
ENSMUSG00000015839_Nfe2l2_SPA_116610.10	-0.0800313	0.142361
ENSMUSG00000015843_Rxrg_SPB_142695.1	0.610147	-0.370368
ENSMUSG00000015843_Rxrg_SPB_142696.2	2.48081	0.425764
ENSMUSG00000015843_Rxrg_SPB_142697.3	0.0919225	1.84307
ENSMUSG00000015843_Rxrg_SPB_142698.4	0.0300225	-0.456065
ENSMUSG00000015843_Rxrg_SPB_142699.5	0.788312	-0.11984
ENSMUSG00000015843_Rxrg_SPB_142700.6	0.20519	0.377542
ENSMUSG00000015843_Rxrg_SPB_142701.7	-0.496889	0.519495
ENSMUSG00000015843_Rxrg_SPB_142702.8	-4.04439	0.431339
ENSMUSG00000015843_Rxrg_SPB_142703.9	0.197327	-0.0897028
ENSMUSG00000015843_Rxrg_SPB_142704.10	-2.17284	0.230679
ENSMUSG00000015846_Rxra_SPB_142675.1	0.690896	0.354533
ENSMUSG00000015846_Rxra_SPB_142676.2	0.465472	-0.562936
ENSMUSG00000015846_Rxra_SPB_142678.4	-3.59694	-1.02405
ENSMUSG00000015846_Rxra_SPB_142679.5	-2.11548	-1.57333
ENSMUSG00000015846_Rxra_SPB_142680.6	-0.238449	-0.642448
ENSMUSG00000015846_Rxra_SPB_142681.7	-0.378696	-1.12286
ENSMUSG00000015846_Rxra_SPB_142682.8	-0.371334	-0.0254066
ENSMUSG00000015846_Rxra_SPB_142683.9	-0.159871	0.0641303
ENSMUSG00000015846_Rxra_SPB_142684.10	0.268157	-1.62963
ENSMUSG00000015850_Adamtsl4_U1B_57937.1	-0.36958	0.189293
ENSMUSG00000015850_Adamtsl4_U1B_57938.2	-0.244784	-0.0752306
ENSMUSG00000015850_Adamtsl4_U1B_57939.3	-0.140118	-0.0165437
ENSMUSG00000015850_Adamtsl4_U1B_57940.4	-0.127356	-0.151508
ENSMUSG00000015850_Adamtsl4_U1B_57941.5	0.263836	0.123179
ENSMUSG00000015850_Adamtsl4_U1B_57942.6	0.819026	0.160782
ENSMUSG00000015850_Adamtsl4_U1B_57943.7	0.640853	0.266809
ENSMUSG00000015850_Adamtsl4_U1B_57944.8	-0.366405	-0.565148
ENSMUSG00000015850_Adamtsl4_U1B_57945.9	-0.204067	-0.0443223
ENSMUSG00000015850_Adamtsl4_U1B_57946.10	0.0248034	0.379153
ENSMUSG00000015854_Cd5l_ACOCA_57947.1	-0.59998	0.818289
ENSMUSG00000015854_Cd5l_ACOCA_57948.2	1.81065	0
ENSMUSG00000015854_Cd5l_ACOCA_57949.3	-1.28059	-0.598446
ENSMUSG00000015854_Cd5l_ACOCA_57950.4	-1.90484	-0.560578
ENSMUSG00000015854_Cd5l_ACOCA_57951.5	-1.51824	-0.211055
ENSMUSG00000015854_Cd5l_ACOCA_57952.6	1.30581	-0.937264
ENSMUSG00000015854_Cd5l_ACOCA_57953.7	0.360317	0.432659
ENSMUSG00000015854_Cd5l_ACOCA_57954.8	1.02203	1.53987
ENSMUSG00000015854_Cd5l_ACOCA_57955.9	-0.840395	-0.0498485
ENSMUSG00000015854_Cd5l_ACOCA_57956.10	-5.59694	0.477742
ENSMUSG00000015869_Prpsap1_TMMB_83145.1	-0.940103	0.0225608
ENSMUSG00000015869_Prpsap1_TMMB_83146.2	0.411069	0.315042
ENSMUSG00000015869_Prpsap1_TMMB_83147.3	0.287371	0.112848
ENSMUSG00000015869_Prpsap1_TMMB_83148.4	-0.462544	0.387356
ENSMUSG00000015869_Prpsap1_TMMB_83149.5	-0.777608	-0.193426
ENSMUSG00000015869_Prpsap1_TMMB_83150.6	0.107419	0.155105
ENSMUSG00000015869_Prpsap1_TMMB_83151.7	0.0303156	-0.232173
ENSMUSG00000015869_Prpsap1_TMMB_83152.8	-0.253324	-0.118395
ENSMUSG00000015869_Prpsap1_TMMB_83153.9	-0.510165	-0.218078
ENSMUSG00000015869_Prpsap1_TMMB_83154.10	-0.00179106	-0.247368
ENSMUSG00000015879_Fam184b_MU2B_226659.2	-1	0.459432
ENSMUSG00000015880_Ncapg_ACOCA_40195.1	-0.443607	-0.474486
ENSMUSG00000015880_Ncapg_ACOCA_40196.2	-1.4196	-1.14847
ENSMUSG00000015880_Ncapg_ACOCA_40197.3	1.93558	0.166421
ENSMUSG00000015880_Ncapg_ACOCA_40198.4	-1.77761	-3.06559
ENSMUSG00000015880_Ncapg_ACOCA_40199.5	0.347923	-0.472371
ENSMUSG00000015880_Ncapg_ACOCA_40200.6	-1.27417	0.936185
ENSMUSG00000015880_Ncapg_ACOCA_40201.7	-6.22882	-3.8365
ENSMUSG00000015880_Ncapg_ACOCA_40202.8	-2	-2.34104
ENSMUSG00000015880_Ncapg_ACOCA_40203.9	-0.458715	0.138025
ENSMUSG00000015880_Ncapg_ACOCA_40204.10	-1.88029	-0.385349
ENSMUSG00000015882_Lcorl_GEB_40205.1	-0.49255	-0.223908
ENSMUSG00000015882_Lcorl_GEB_40206.2	-0.335184	0.151462
ENSMUSG00000015882_Lcorl_GEB_40207.3	-0.507402	-0.131644
ENSMUSG00000015882_Lcorl_GEB_40208.4	-0.643261	-0.0465719
ENSMUSG00000015882_Lcorl_GEB_40209.5	-0.805396	-0.117813
ENSMUSG00000015882_Lcorl_GEB_40210.6	0.27432	0.112569
ENSMUSG00000015882_Lcorl_GEB_40211.7	-0.00902251	-0.0217496
ENSMUSG00000015882_Lcorl_GEB_40212.8	-0.288068	-0.0192179
ENSMUSG00000015882_Lcorl_GEB_40213.9	0.0665169	-0.0283423
ENSMUSG00000015882_Lcorl_GEB_40214.10	-0.0536232	0.148099
ENSMUSG00000015889_Lta4h_DTKPB_40185.1	-0.653772	0.388359
ENSMUSG00000015889_Lta4h_DTKPB_40186.2	3.02975	-0.584963
ENSMUSG00000015889_Lta4h_DTKPB_40187.3	-0.725941	-0.0090831
ENSMUSG00000015889_Lta4h_DTKPB_40188.4	0.157268	-0.160232
ENSMUSG00000015889_Lta4h_DTKPB_40189.5	0.018536	0.144834
ENSMUSG00000015889_Lta4h_DTKPB_40190.6	-0.715547	-0.647328
ENSMUSG00000015889_Lta4h_DTKPB_40191.7	-0.0600551	0.275365
ENSMUSG00000015889_Lta4h_DTKPB_40192.8	1.57648	0.741467
ENSMUSG00000015889_Lta4h_DTKPB_40193.9	1.06498	0.0976439
ENSMUSG00000015889_Lta4h_DTKPB_40194.10	-0.540827	0.588752
ENSMUSG00000015890_Amdhd1_SPA_184215.1	-0.40099	-0.459961
ENSMUSG00000015890_Amdhd1_SPA_184216.2	0.665412	0.438121
ENSMUSG00000015890_Amdhd1_SPA_184217.3	0.689012	-0.550693
ENSMUSG00000015890_Amdhd1_SPA_184218.4	1.82608	1.38642
ENSMUSG00000015890_Amdhd1_SPA_184219.5	-0.115293	0.281932
ENSMUSG00000015890_Amdhd1_SPA_184220.6	0.481585	-0.363118
ENSMUSG00000015890_Amdhd1_SPA_184221.7	-0.331514	-0.307667
ENSMUSG00000015890_Amdhd1_SPA_184222.8	0.276654	0.738724
ENSMUSG00000015890_Amdhd1_SPA_184223.9	0.901222	0.8314
ENSMUSG00000015890_Amdhd1_SPA_184224.10	0.552734	-0.0685314
ENSMUSG00000015932_Dstn_DTKPA_18572.1	-0.605267	0.374139
ENSMUSG00000015932_Dstn_DTKPA_18573.2	-2.99525	-1.68093
ENSMUSG00000015932_Dstn_DTKPA_18574.3	-0.106406	0.0583642
ENSMUSG00000015932_Dstn_DTKPA_18575.4	1.65821	0.792248
ENSMUSG00000015932_Dstn_DTKPA_18576.5	0.406214	1.42599
ENSMUSG00000015932_Dstn_DTKPA_18577.6	0.684791	0.14329
ENSMUSG00000015932_Dstn_DTKPA_18578.7	-1.23514	-0.0923483
ENSMUSG00000015932_Dstn_DTKPA_18579.8	-0.18319	-0.0585165
ENSMUSG00000015932_Dstn_DTKPA_18580.9	0.0369942	-0.791053
ENSMUSG00000015932_Dstn_DTKPA_18581.10	1.65821	0.792248
ENSMUSG00000015937_H2afy_GEB_18562.1	1.16341	0.0949374
ENSMUSG00000015937_H2afy_GEB_18563.2	-0.607827	0.0650505
ENSMUSG00000015937_H2afy_GEB_18564.3	0.383787	-0.0818918
ENSMUSG00000015937_H2afy_GEB_18565.4	-0.0902987	0.44271
ENSMUSG00000015937_H2afy_GEB_18566.5	-0.686606	-0.280937
ENSMUSG00000015937_H2afy_GEB_18567.6	0.65965	0.267547
ENSMUSG00000015937_H2afy_GEB_18568.7	-0.181555	-0.263034
ENSMUSG00000015937_H2afy_GEB_18569.8	-0.0158365	-0.0677143
ENSMUSG00000015937_H2afy_GEB_18570.9	0.942328	-0.263034
ENSMUSG00000015937_H2afy_GEB_18571.10	-0.751321	0.127513
ENSMUSG00000015942_Gtf2ird2_MU2A_220419.4	-2.16993	-1
ENSMUSG00000015942_Gtf2ird2_MU2A_220421.6	-0.584963	-0.584963
ENSMUSG00000015943_Bola1_TMMB_220406.1	-0.646862	-0.164646
ENSMUSG00000015943_Bola1_TMMB_220407.2	0.0360011	0.0626887
ENSMUSG00000015943_Bola1_TMMB_220408.3	-0.361241	-0.0337442
ENSMUSG00000015943_Bola1_TMMB_220409.4	0.1491	0.0741818
ENSMUSG00000015943_Bola1_TMMB_220410.5	-0.282786	-0.283615
ENSMUSG00000015943_Bola1_TMMB_220411.6	0.15874	0.148523
ENSMUSG00000015943_Bola1_TMMB_220412.7	0.32119	-0.869558
ENSMUSG00000015943_Bola1_TMMB_220413.8	-0.870049	-0.237343
ENSMUSG00000015943_Bola1_TMMB_220414.9	-0.486556	0.0178459
ENSMUSG00000015943_Bola1_TMMB_220415.10	-0.165197	0.0203147
ENSMUSG00000015944_Gatsl2_U2B_220386.1	-0.32566	0.18694
ENSMUSG00000015944_Gatsl2_U2B_220387.2	0.00761765	0.207525
ENSMUSG00000015944_Gatsl2_U2B_220388.3	-0.408942	0.350301
ENSMUSG00000015944_Gatsl2_U2B_220389.4	-0.304712	-0.311694
ENSMUSG00000015944_Gatsl2_U2B_220390.5	0.417391	0.45181
ENSMUSG00000015944_Gatsl2_U2B_220391.6	0.36623	0.0350875
ENSMUSG00000015944_Gatsl2_U2B_220392.7	0.33192	0.39682
ENSMUSG00000015944_Gatsl2_U2B_220393.8	-0.295824	-0.264332
ENSMUSG00000015944_Gatsl2_U2B_220394.9	0.518447	0.307598
ENSMUSG00000015944_Gatsl2_U2B_220395.10	-0.0789596	-0.135319
ENSMUSG00000015947_Fcgr1_ACOCA_220396.1	0.942119	-1.92114
ENSMUSG00000015947_Fcgr1_ACOCA_220397.2	-1.33442	-1.67211
ENSMUSG00000015947_Fcgr1_ACOCA_220398.3	-0.526279	-0.316672
ENSMUSG00000015947_Fcgr1_ACOCA_220399.4	1.03918	0.777078
ENSMUSG00000015947_Fcgr1_ACOCA_220400.5	0.358315	0.293136
ENSMUSG00000015947_Fcgr1_ACOCA_220401.6	-0.379965	0.111748
ENSMUSG00000015947_Fcgr1_ACOCA_220402.7	1.65778	0.759737
ENSMUSG00000015947_Fcgr1_ACOCA_220403.8	0.443408	0.605047
ENSMUSG00000015947_Fcgr1_ACOCA_220404.9	-0.584963	-0.00634153
ENSMUSG00000015947_Fcgr1_ACOCA_220405.10	-1.88194	-0.568284
ENSMUSG00000015950_Ncf1_ACOCB_76673.1	0.408557	0.279544
ENSMUSG00000015950_Ncf1_ACOCB_76674.2	0.135303	0.181607
ENSMUSG00000015950_Ncf1_ACOCB_76675.3	-0.197387	-0.0346576
ENSMUSG00000015950_Ncf1_ACOCB_76676.4	-0.385443	-0.00186999
ENSMUSG00000015950_Ncf1_ACOCB_76677.5	-0.597683	0.385353
ENSMUSG00000015950_Ncf1_ACOCB_76678.6	-0.912714	-0.0534676
ENSMUSG00000015950_Ncf1_ACOCB_76679.7	-0.538866	-0.251836
ENSMUSG00000015950_Ncf1_ACOCB_76680.8	-0.00170902	0.230988
ENSMUSG00000015950_Ncf1_ACOCB_76681.9	-0.318271	0.318996
ENSMUSG00000015950_Ncf1_ACOCB_76682.10	-0.521526	0.257243
ENSMUSG00000015957_Wnt11_ACOCA_76663.1	-0.343732	0.731183
ENSMUSG00000015957_Wnt11_ACOCA_76664.2	-1.57135	0.50772
ENSMUSG00000015957_Wnt11_ACOCA_76665.3	-1.57116	0.717413
ENSMUSG00000015957_Wnt11_ACOCA_76666.4	-0.568167	0.675536
ENSMUSG00000015957_Wnt11_ACOCA_76667.5	-0.919658	0.110089
ENSMUSG00000015957_Wnt11_ACOCA_76668.6	0.657475	-0.161121
ENSMUSG00000015957_Wnt11_ACOCA_76669.7	-1.152	-1.06711
ENSMUSG00000015957_Wnt11_ACOCA_76670.8	-0.285536	-0.481425
ENSMUSG00000015957_Wnt11_ACOCA_76671.9	-0.628369	-1.64572
ENSMUSG00000015957_Wnt11_ACOCA_76672.10	-0.692178	-1.4761
ENSMUSG00000015961_Adss_ACOCB_51539.1	-0.848084	-1.68536
ENSMUSG00000015961_Adss_ACOCB_51540.2	-1.44873	-0.740769
ENSMUSG00000015961_Adss_ACOCB_51541.3	-0.40394	-1.64177
ENSMUSG00000015961_Adss_ACOCB_51542.4	-1.32017	-1.032
ENSMUSG00000015961_Adss_ACOCB_51543.5	-2.25615	-1.44057
ENSMUSG00000015961_Adss_ACOCB_51544.6	-1.0633	-0.584611
ENSMUSG00000015961_Adss_ACOCB_51545.7	-0.693179	-0.528325
ENSMUSG00000015961_Adss_ACOCB_51546.8	-1.49051	-1.47817
ENSMUSG00000015961_Adss_ACOCB_51547.9	-0.719892	-1.46855
ENSMUSG00000015961_Adss_ACOCB_51548.10	-0.441925	-0.886789
ENSMUSG00000015962_1700016C15Rik_U1A_51529.1	1.78007	0.452967
ENSMUSG00000015962_1700016C15Rik_U1A_51530.2	-0.440297	-0.0203678
ENSMUSG00000015962_1700016C15Rik_U1A_51531.3	0.306906	0.323077
ENSMUSG00000015962_1700016C15Rik_U1A_51532.4	-1.19633	-0.126311
ENSMUSG00000015962_1700016C15Rik_U1A_51533.5	-0.786405	0.569532
ENSMUSG00000015962_1700016C15Rik_U1A_51534.6	-0.638326	-0.15559
ENSMUSG00000015962_1700016C15Rik_U1A_51535.7	1.28157	0.447538
ENSMUSG00000015962_1700016C15Rik_U1A_51536.8	-1.02918	-0.555915
ENSMUSG00000015962_1700016C15Rik_U1A_51537.9	0.865574	0.0338279
ENSMUSG00000015962_1700016C15Rik_U1A_51538.10	-0.0879147	0.13908
ENSMUSG00000015966_Il17rb_MPA_51509.1	-1.8679	-0.255151
ENSMUSG00000015966_Il17rb_MPA_51510.2	0.288299	-0.307982
ENSMUSG00000015966_Il17rb_MPA_51511.3	-0.45466	-0.283571
ENSMUSG00000015966_Il17rb_MPA_51512.4	0.232521	-0.828758
ENSMUSG00000015966_Il17rb_MPA_51513.5	-0.4843	0.357552
ENSMUSG00000015966_Il17rb_MPA_51514.6	-0.85031	-0.868815
ENSMUSG00000015966_Il17rb_MPA_51515.7	-0.223264	0.164938
ENSMUSG00000015966_Il17rb_MPA_51516.8	0.72377	-0.0127501
ENSMUSG00000015966_Il17rb_MPA_51517.9	0.0121375	-0.0692263
ENSMUSG00000015966_Il17rb_MPA_51518.10	-0.0763034	0.132859
ENSMUSG00000015968_Cacna1d_DTKPB_51499.1	0.287469	-0.513933
ENSMUSG00000015968_Cacna1d_DTKPB_51501.3	0.815777	0.883044
ENSMUSG00000015968_Cacna1d_DTKPB_51502.4	-0.296143	-0.589417
ENSMUSG00000015968_Cacna1d_DTKPB_51503.5	0.559795	0.317583
ENSMUSG00000015968_Cacna1d_DTKPB_51504.6	-2.08092	-0.871467
ENSMUSG00000015968_Cacna1d_DTKPB_51505.7	-0.929611	0.137504
ENSMUSG00000015968_Cacna1d_DTKPB_51506.8	0.441838	0.100604
ENSMUSG00000015968_Cacna1d_DTKPB_51507.9	0.470674	0.407526
ENSMUSG00000015968_Cacna1d_DTKPB_51508.10	-0.0912248	-0.0124294
ENSMUSG00000015970_Chdh_TMMB_136348.1	-0.216432	-0.0342341
ENSMUSG00000015970_Chdh_TMMB_136349.2	0.618492	0.230919
ENSMUSG00000015970_Chdh_TMMB_136350.3	0.681145	-0.103606
ENSMUSG00000015970_Chdh_TMMB_136351.4	0.181638	0.264846
ENSMUSG00000015970_Chdh_TMMB_136352.5	-0.0291117	0.179126
ENSMUSG00000015970_Chdh_TMMB_136353.6	0.430785	0.33784
ENSMUSG00000015970_Chdh_TMMB_136354.7	-0.0886728	-0.282952
ENSMUSG00000015970_Chdh_TMMB_136355.8	-1.20578	-0.404903
ENSMUSG00000015970_Chdh_TMMB_136356.9	-0.335349	-0.181998
ENSMUSG00000015970_Chdh_TMMB_136357.10	0.0433853	-0.165405
ENSMUSG00000015971_Actr8_ACOCA_136358.1	-0.489038	-0.463947
ENSMUSG00000015971_Actr8_ACOCA_136359.2	-0.289507	0.932886
ENSMUSG00000015971_Actr8_ACOCA_136360.3	-2.74568	0.267012
ENSMUSG00000015971_Actr8_ACOCA_136361.4	-0.0500407	1.25481
ENSMUSG00000015971_Actr8_ACOCA_136362.5	-2.28445	-2.0307
ENSMUSG00000015971_Actr8_ACOCA_136363.6	-0.434403	0.765535
ENSMUSG00000015971_Actr8_ACOCA_136364.7	-2.0907	-1.59274
ENSMUSG00000015971_Actr8_ACOCA_136365.8	-2.02327	-0.168123
ENSMUSG00000015971_Actr8_ACOCA_136366.9	-2.597	-1.92074
ENSMUSG00000015971_Actr8_ACOCA_136367.10	-2.33842	-0.473021
ENSMUSG00000015980_Lrrc27_SPB_94297.1	0.40439	-3.28011
ENSMUSG00000015980_Lrrc27_SPB_94298.2	-1.87662	-0.0096934
ENSMUSG00000015980_Lrrc27_SPB_94299.3	-1.37275	1.00554
ENSMUSG00000015980_Lrrc27_SPB_94300.4	-0.640018	-0.281771
ENSMUSG00000015980_Lrrc27_SPB_94301.5	0.0524674	0.611435
ENSMUSG00000015980_Lrrc27_SPB_94302.6	-1.4634	-0.048363
ENSMUSG00000015980_Lrrc27_SPB_94303.7	-0.609647	-0.914964
ENSMUSG00000015980_Lrrc27_SPB_94304.8	0.150714	0.514573
ENSMUSG00000015980_Lrrc27_SPB_94305.9	-2.00511	-0.71003
ENSMUSG00000015980_Lrrc27_SPB_94306.10	0.441673	-0.0672564
ENSMUSG00000015981_Stk32c_DTKPA_94287.1	-0.336481	-0.883713
ENSMUSG00000015981_Stk32c_DTKPA_94288.2	-0.156529	0.0915385
ENSMUSG00000015981_Stk32c_DTKPA_94289.3	1.35392	0.963972
ENSMUSG00000015981_Stk32c_DTKPA_94290.4	0.653008	-0.387969
ENSMUSG00000015981_Stk32c_DTKPA_94291.5	0.456488	0.461195
ENSMUSG00000015981_Stk32c_DTKPA_94292.6	-0.641852	-0.792531
ENSMUSG00000015981_Stk32c_DTKPA_94293.7	0.370472	0.128499
ENSMUSG00000015981_Stk32c_DTKPA_94294.8	-0.275403	-0.636453
ENSMUSG00000015981_Stk32c_DTKPA_94295.9	-0.584963	0.308122
ENSMUSG00000015981_Stk32c_DTKPA_94296.10	0.454614	0.721718
ENSMUSG00000015994_Fnta_DTKPA_178934.1	0.297066	-1.32374
ENSMUSG00000015994_Fnta_DTKPA_178935.2	0.114309	0.142098
ENSMUSG00000015994_Fnta_DTKPA_178936.3	-1.68147	-2.8548
ENSMUSG00000015994_Fnta_DTKPA_178937.4	-1.19265	-1.93471
ENSMUSG00000015994_Fnta_DTKPA_178938.5	-2.46949	-1.12553
ENSMUSG00000015994_Fnta_DTKPA_178939.6	-0.672425	-1.93907
ENSMUSG00000015994_Fnta_DTKPA_178940.7	-1.29068	-1.30362
ENSMUSG00000015994_Fnta_DTKPA_178941.8	-3.23879	-1.57886
ENSMUSG00000015994_Fnta_DTKPA_178942.9	-0.851265	-4.32847
ENSMUSG00000015994_Fnta_DTKPA_178943.10	-2.00439	-1.16227
ENSMUSG00000016018_Skiv2l2_GEA_13586.1	-0.638284	-0.82135
ENSMUSG00000016018_Skiv2l2_GEA_13587.2	-1.32418	-0.577666
ENSMUSG00000016018_Skiv2l2_GEA_13588.3	1.08687	0.478565
ENSMUSG00000016018_Skiv2l2_GEA_13589.4	-0.321229	0.13428
ENSMUSG00000016018_Skiv2l2_GEA_13590.5	-1.03961	-1.09516
ENSMUSG00000016018_Skiv2l2_GEA_13591.6	-0.751772	-0.371969
ENSMUSG00000016018_Skiv2l2_GEA_13592.7	0.312402	-0.630851
ENSMUSG00000016018_Skiv2l2_GEA_13593.8	-2.90689	-2.90689
ENSMUSG00000016018_Skiv2l2_GEA_13594.9	-1.18963	-0.0299236
ENSMUSG00000016018_Skiv2l2_GEA_13595.10	-0.364455	-0.512422
ENSMUSG00000016024_Lbp_SPB_215195.1	-0.70071	-0.525723
ENSMUSG00000016024_Lbp_SPB_215196.2	-0.0663425	0.186045
ENSMUSG00000016024_Lbp_SPB_215197.3	0.288569	0.280108
ENSMUSG00000016024_Lbp_SPB_215198.4	-0.922463	0.0859001
ENSMUSG00000016024_Lbp_SPB_215199.5	-0.774233	-0.333305
ENSMUSG00000016024_Lbp_SPB_215200.6	-0.800062	0.0744067
ENSMUSG00000016024_Lbp_SPB_215201.7	1.02852	-0.0502343
ENSMUSG00000016024_Lbp_SPB_215202.8	-0.400994	-0.161806
ENSMUSG00000016024_Lbp_SPB_215203.9	-0.0447566	-0.0664516
ENSMUSG00000016024_Lbp_SPB_215204.10	-0.860904	-0.513739
ENSMUSG00000016028_Celsr1_MPB_215215.1	-0.606052	0.0375723
ENSMUSG00000016028_Celsr1_MPB_215216.2	-0.166264	-0.578137
ENSMUSG00000016028_Celsr1_MPB_215217.3	-0.137928	0.244648
ENSMUSG00000016028_Celsr1_MPB_215218.4	-0.468184	0.0147322
ENSMUSG00000016028_Celsr1_MPB_215219.5	-0.105139	0.398417
ENSMUSG00000016028_Celsr1_MPB_215220.6	-0.109842	0.455972
ENSMUSG00000016028_Celsr1_MPB_215221.7	-0.0929555	0.334339
ENSMUSG00000016028_Celsr1_MPB_215222.8	0.0942153	0.171694
ENSMUSG00000016028_Celsr1_MPB_215223.9	0.130704	0.00789284
ENSMUSG00000016028_Celsr1_MPB_215224.10	0.0531929	-0.159801
ENSMUSG00000016087_Fli1_ACOCA_164253.1	0.484162	0.302324
ENSMUSG00000016087_Fli1_ACOCA_164254.2	0.455773	-0.0270513
ENSMUSG00000016087_Fli1_ACOCA_164255.3	-0.859822	0.308122
ENSMUSG00000016087_Fli1_ACOCA_164256.4	1.95827	1.79647
ENSMUSG00000016087_Fli1_ACOCA_164257.5	0.0597062	-1.10535
ENSMUSG00000016087_Fli1_ACOCA_164258.6	0.331514	-0.138706
ENSMUSG00000016087_Fli1_ACOCA_164259.7	-1.33003	0.470046
ENSMUSG00000016087_Fli1_ACOCA_164260.8	-1.1453	1.30455
ENSMUSG00000016087_Fli1_ACOCA_164261.9	0.295456	1.84435
ENSMUSG00000016087_Fli1_ACOCA_164262.10	1.79327	0.955146
ENSMUSG00000016128_Stard13_ACOCA_27488.1	1.8015	1.26772
ENSMUSG00000016128_Stard13_ACOCA_27489.2	-2.21245	-0.0927104
ENSMUSG00000016128_Stard13_ACOCA_27490.3	-0.153474	1.18018
ENSMUSG00000016128_Stard13_ACOCA_27491.4	-1.36018	0.0735811
ENSMUSG00000016128_Stard13_ACOCA_27492.5	-0.077662	0.713895
ENSMUSG00000016128_Stard13_ACOCA_27493.6	-1.86736	-0.710493
ENSMUSG00000016128_Stard13_ACOCA_27494.7	-0.265811	-0.216624
ENSMUSG00000016128_Stard13_ACOCA_27495.8	1.44658	0.10188
ENSMUSG00000016128_Stard13_ACOCA_27496.9	-0.609247	0.361232
ENSMUSG00000016128_Stard13_ACOCA_27497.10	-1.43211	-0.295649
ENSMUSG00000016150_Tenm1_ACOCA_119671.1	-0.687497	-0.613767
ENSMUSG00000016150_Tenm1_ACOCA_119672.2	-1.31219	-0.900464
ENSMUSG00000016150_Tenm1_ACOCA_119673.3	1.10579	0.520832
ENSMUSG00000016150_Tenm1_ACOCA_119674.4	0.147398	0.257275
ENSMUSG00000016150_Tenm1_ACOCA_119675.5	-0.338496	0.27684
ENSMUSG00000016150_Tenm1_ACOCA_119676.6	-1.02359	-0.259918
ENSMUSG00000016150_Tenm1_ACOCA_119677.7	-0.169723	-0.242479
ENSMUSG00000016150_Tenm1_ACOCA_119678.8	0.0544478	0.503002
ENSMUSG00000016150_Tenm1_ACOCA_119679.9	-5.08746	0.790281
ENSMUSG00000016150_Tenm1_ACOCA_119680.10	-0.867318	0.313965
ENSMUSG00000016179_Camk1g_DTKPB_60735.1	1.89077	0.115477
ENSMUSG00000016179_Camk1g_DTKPB_60736.2	0.175359	0.426898
ENSMUSG00000016179_Camk1g_DTKPB_60737.3	-0.0578207	-0.152003
ENSMUSG00000016179_Camk1g_DTKPB_60738.4	-0.203182	-0.0897612
ENSMUSG00000016179_Camk1g_DTKPB_60739.5	0.6826	0.0337488
ENSMUSG00000016179_Camk1g_DTKPB_60740.6	0.177436	-0.651846
ENSMUSG00000016179_Camk1g_DTKPB_60741.7	-0.0990798	-0.169127
ENSMUSG00000016179_Camk1g_DTKPB_60742.8	0.730118	0.0999375
ENSMUSG00000016179_Camk1g_DTKPB_60743.9	0.368387	0.654459
ENSMUSG00000016179_Camk1g_DTKPB_60744.10	0.580916	-0.254573
ENSMUSG00000016181_Diexf_GEB_94417.1	0.174742	-0.479168
ENSMUSG00000016181_Diexf_GEB_94418.2	-0.195242	-0.733607
ENSMUSG00000016181_Diexf_GEB_94419.3	0.140863	-0.219313
ENSMUSG00000016181_Diexf_GEB_94420.4	-0.803962	-1.80181
ENSMUSG00000016181_Diexf_GEB_94421.5	-0.363063	0.166085
ENSMUSG00000016181_Diexf_GEB_94422.6	0.261436	0.0117134
ENSMUSG00000016181_Diexf_GEB_94423.7	0.400483	0.0903349
ENSMUSG00000016181_Diexf_GEB_94424.8	-0.666697	-0.309845
ENSMUSG00000016181_Diexf_GEB_94425.9	0.232638	-0.300819
ENSMUSG00000016181_Diexf_GEB_94426.10	-0.766392	-0.29351
ENSMUSG00000016194_Hsd11b1_ACOCB_10256.1	-0.197172	-0.32257
ENSMUSG00000016194_Hsd11b1_ACOCB_10257.2	-0.0477714	-0.612529
ENSMUSG00000016194_Hsd11b1_ACOCB_10258.3	-0.0607845	-0.139773
ENSMUSG00000016194_Hsd11b1_ACOCB_10259.4	-0.281854	0.291437
ENSMUSG00000016194_Hsd11b1_ACOCB_10260.5	0.910574	-0.0394038
ENSMUSG00000016194_Hsd11b1_ACOCB_10261.6	0.332233	0.805137
ENSMUSG00000016194_Hsd11b1_ACOCB_10262.7	-0.984946	0.42978
ENSMUSG00000016194_Hsd11b1_ACOCB_10263.8	0.105933	0.218764
ENSMUSG00000016194_Hsd11b1_ACOCB_10264.9	0.839027	0.324099
ENSMUSG00000016194_Hsd11b1_ACOCB_10265.10	-0.646691	-0.44403
ENSMUSG00000016200_Syt14_TMMA_48573.1	-1.63333	-0.132755
ENSMUSG00000016200_Syt14_TMMA_48574.2	-0.38884	-0.0845742
ENSMUSG00000016200_Syt14_TMMA_48575.3	-1.04731	0.126177
ENSMUSG00000016200_Syt14_TMMA_48576.4	1.16792	0.19635
ENSMUSG00000016200_Syt14_TMMA_48577.5	1.42293	-0.321417
ENSMUSG00000016200_Syt14_TMMA_48578.6	-0.759352	-0.248147
ENSMUSG00000016200_Syt14_TMMA_48579.7	-0.964278	-0.0742121
ENSMUSG00000016200_Syt14_TMMA_48580.8	-0.184387	-0.0437214
ENSMUSG00000016200_Syt14_TMMA_48581.9	0.302399	0.510324
ENSMUSG00000016200_Syt14_TMMA_48582.10	0.0942973	0.443572
ENSMUSG00000016206_H2-M3_ACOCB_63801.1	0.152637	-0.169826
ENSMUSG00000016206_H2-M3_ACOCB_63802.2	0.0885196	0.141289
ENSMUSG00000016206_H2-M3_ACOCB_63803.3	-1.65087	0.296785
ENSMUSG00000016206_H2-M3_ACOCB_63804.4	0.262787	-0.487657
ENSMUSG00000016206_H2-M3_ACOCB_63805.5	-0.298576	-0.146123
ENSMUSG00000016206_H2-M3_ACOCB_63806.6	0.0352066	-0.0995866
ENSMUSG00000016206_H2-M3_ACOCB_63807.7	-0.241986	0.0281473
ENSMUSG00000016206_H2-M3_ACOCB_63808.8	-0.91598	0.0505454
ENSMUSG00000016206_H2-M3_ACOCB_63809.9	-1.03712	-0.256386
ENSMUSG00000016206_H2-M3_ACOCB_63810.10	-0.409984	-0.662965
ENSMUSG00000016239_Lonrf3_SPA_73677.1	0.38316	-0.112747
ENSMUSG00000016239_Lonrf3_SPA_73678.2	-0.976349	0.891708
ENSMUSG00000016239_Lonrf3_SPA_73679.3	-0.426727	-0.415933
ENSMUSG00000016239_Lonrf3_SPA_73680.4	-0.359972	-0.331059
ENSMUSG00000016239_Lonrf3_SPA_73681.5	0.0699875	0.714004
ENSMUSG00000016239_Lonrf3_SPA_73682.6	1.72148	0.431157
ENSMUSG00000016239_Lonrf3_SPA_73683.7	0.606658	0.584963
ENSMUSG00000016239_Lonrf3_SPA_73684.8	1.02071	0.394652
ENSMUSG00000016239_Lonrf3_SPA_73685.9	0.117184	0.137504
ENSMUSG00000016239_Lonrf3_SPA_73686.10	0.209537	-0.987695
ENSMUSG00000016252_Atp5e_MU1A_15644.1	-1.68781	-1.2394
ENSMUSG00000016252_Atp5e_MU1A_15645.2	-0.783013	-0.163801
ENSMUSG00000016252_Atp5e_MU1A_15646.3	-0.477456	-0.961526
ENSMUSG00000016252_Atp5e_MU1A_15647.4	-0.0259215	-1.1183
ENSMUSG00000016252_Atp5e_MU1A_15648.5	0.63549	-0.946717
ENSMUSG00000016253_Nelfcd_GEB_15649.1	-0.745995	-0.758992
ENSMUSG00000016253_Nelfcd_GEB_15650.2	-1.03632	-0.343763
ENSMUSG00000016253_Nelfcd_GEB_15651.3	0.0232128	-0.50964
ENSMUSG00000016253_Nelfcd_GEB_15652.4	-1.03477	-1.19592
ENSMUSG00000016253_Nelfcd_GEB_15653.5	-2	-0.758707
ENSMUSG00000016253_Nelfcd_GEB_15654.6	-0.218729	-0.0346461
ENSMUSG00000016253_Nelfcd_GEB_15655.7	-1.44746	-1.79141
ENSMUSG00000016253_Nelfcd_GEB_15656.8	-0.602324	-1.19692
ENSMUSG00000016253_Nelfcd_GEB_15657.9	-1.09049	-0.637828
ENSMUSG00000016253_Nelfcd_GEB_15658.10	-1.01395	-1.78934
ENSMUSG00000016255_Tubb1_DTKPB_15614.1	-0.113761	0.308549
ENSMUSG00000016255_Tubb1_DTKPB_15615.2	-2.16789	-0.240454
ENSMUSG00000016255_Tubb1_DTKPB_15616.3	-0.821468	0.0242973
ENSMUSG00000016255_Tubb1_DTKPB_15617.4	-0.702002	-0.018859
ENSMUSG00000016255_Tubb1_DTKPB_15618.5	-2.21781	-1.1197
ENSMUSG00000016255_Tubb1_DTKPB_15619.6	-0.683854	0.38773
ENSMUSG00000016255_Tubb1_DTKPB_15620.7	0.548365	0.598795
ENSMUSG00000016255_Tubb1_DTKPB_15621.8	-0.263526	0.336113
ENSMUSG00000016255_Tubb1_DTKPB_15622.9	-0.663572	-0.0273206
ENSMUSG00000016255_Tubb1_DTKPB_15623.10	0.111543	-0.309744
ENSMUSG00000016256_Ctsz_SPA_15624.1	-0.455855	-0.131683
ENSMUSG00000016256_Ctsz_SPA_15625.2	-1.71049	-1.08246
ENSMUSG00000016256_Ctsz_SPA_15626.3	-1.03491	0.287022
ENSMUSG00000016256_Ctsz_SPA_15627.4	-1.19495	0.267274
ENSMUSG00000016256_Ctsz_SPA_15628.5	-0.406475	0.144901
ENSMUSG00000016256_Ctsz_SPA_15629.6	-0.346722	-0.0309012
ENSMUSG00000016256_Ctsz_SPA_15630.7	-0.159478	-0.565798
ENSMUSG00000016256_Ctsz_SPA_15631.8	-0.00494922	-0.711392
ENSMUSG00000016256_Ctsz_SPA_15632.9	0.685519	-0.233925
ENSMUSG00000016256_Ctsz_SPA_15633.10	0.327909	0.654604
ENSMUSG00000016257_Slmo2_TMMB_15634.1	-0.08092	-0.211504
ENSMUSG00000016257_Slmo2_TMMB_15635.2	0.45057	-0.719013
ENSMUSG00000016257_Slmo2_TMMB_15636.3	0.0577155	-0.459554
ENSMUSG00000016257_Slmo2_TMMB_15637.4	0.0916305	0.736374
ENSMUSG00000016257_Slmo2_TMMB_15638.5	-0.293165	-0.852169
ENSMUSG00000016257_Slmo2_TMMB_15639.6	-0.590308	-0.246061
ENSMUSG00000016257_Slmo2_TMMB_15640.7	-0.539335	0.0993849
ENSMUSG00000016257_Slmo2_TMMB_15641.8	0.632115	0.00178147
ENSMUSG00000016257_Slmo2_TMMB_15642.9	-0.880063	-0.221648
ENSMUSG00000016257_Slmo2_TMMB_15643.10	-1.9197	-0.952224
ENSMUSG00000016262_Sertad4_U2B_99456.1	-0.226728	-0.479047
ENSMUSG00000016262_Sertad4_U2B_99457.2	0.161605	0.324335
ENSMUSG00000016262_Sertad4_U2B_99458.3	-0.308323	-0.408044
ENSMUSG00000016262_Sertad4_U2B_99459.4	-0.0418202	-0.418658
ENSMUSG00000016262_Sertad4_U2B_99460.5	1.29189	0.193926
ENSMUSG00000016262_Sertad4_U2B_99461.6	-0.927244	-0.0282583
ENSMUSG00000016262_Sertad4_U2B_99462.7	0.746412	0.0584724
ENSMUSG00000016262_Sertad4_U2B_99463.8	0.037629	0.517179
ENSMUSG00000016262_Sertad4_U2B_99464.9	-0.4102	-0.386255
ENSMUSG00000016262_Sertad4_U2B_99465.10	0.634716	0.185032
ENSMUSG00000016283_H2-M2_MU2A_40362.8	0	0.321928
ENSMUSG00000016308_Ube2a_ACOCA_99466.1	-0.0631938	-0.0610422
ENSMUSG00000016308_Ube2a_ACOCA_99467.2	0.292283	1.31457
ENSMUSG00000016308_Ube2a_ACOCA_99468.3	0.343764	0.202044
ENSMUSG00000016308_Ube2a_ACOCA_99469.4	-0.257158	-1.13358
ENSMUSG00000016308_Ube2a_ACOCA_99470.5	-0.118362	0.558368
ENSMUSG00000016308_Ube2a_ACOCA_99471.6	0.0375968	0.38436
ENSMUSG00000016308_Ube2a_ACOCA_99472.7	0.115477	0.311586
ENSMUSG00000016308_Ube2a_ACOCA_99473.8	0.739378	0.427808
ENSMUSG00000016308_Ube2a_ACOCA_99474.9	0.582615	0.373993
ENSMUSG00000016308_Ube2a_ACOCA_99475.10	0.582615	0.373993
ENSMUSG00000016319_Slc25a5_DTKPB_121644.1	0.382154	-0.131083
ENSMUSG00000016319_Slc25a5_DTKPB_121645.2	-1.76149	-2.17195
ENSMUSG00000016319_Slc25a5_DTKPB_121646.3	-1.24616	-0.405639
ENSMUSG00000016319_Slc25a5_DTKPB_121647.4	-0.0835541	0.310752
ENSMUSG00000016319_Slc25a5_DTKPB_121648.5	-0.0232698	-0.204233
ENSMUSG00000016319_Slc25a5_DTKPB_121649.6	1.16993	-0.533124
ENSMUSG00000016319_Slc25a5_DTKPB_121650.7	0.345775	0.414286
ENSMUSG00000016319_Slc25a5_DTKPB_121651.8	0.32655	-0.0490426
ENSMUSG00000016319_Slc25a5_DTKPB_121652.9	0.382154	-0.131083
ENSMUSG00000016319_Slc25a5_DTKPB_121653.10	1.15414	0.00462403
ENSMUSG00000016327_Atp1b4_U2B_37537.1	0.177023	0.408903
ENSMUSG00000016327_Atp1b4_U2B_37538.2	0.175658	0.159696
ENSMUSG00000016327_Atp1b4_U2B_37539.3	-0.353604	0.431128
ENSMUSG00000016327_Atp1b4_U2B_37540.4	0.0908001	-0.56242
ENSMUSG00000016327_Atp1b4_U2B_37541.5	-0.587953	0.148863
ENSMUSG00000016327_Atp1b4_U2B_37542.6	-0.0639594	0.24353
ENSMUSG00000016327_Atp1b4_U2B_37543.7	-0.209595	-0.00845014
ENSMUSG00000016327_Atp1b4_U2B_37544.8	-0.0469975	-0.478047
ENSMUSG00000016327_Atp1b4_U2B_37545.9	0.181925	-0.242802
ENSMUSG00000016327_Atp1b4_U2B_37546.10	-0.0268698	-0.105067
ENSMUSG00000016344_Ppdpf_U1B_88475.1	0.200708	0.332045
ENSMUSG00000016344_Ppdpf_U1B_88476.2	-0.305005	0.206656
ENSMUSG00000016344_Ppdpf_U1B_88477.3	-0.0213072	0.410019
ENSMUSG00000016344_Ppdpf_U1B_88478.4	0.0420965	-0.189195
ENSMUSG00000016344_Ppdpf_U1B_88479.5	-0.190598	-0.129317
ENSMUSG00000016344_Ppdpf_U1B_88480.6	-0.286552	0.0477964
ENSMUSG00000016344_Ppdpf_U1B_88481.7	-3.90689	-0.736966
ENSMUSG00000016344_Ppdpf_U1B_88482.8	-0.166567	0.0137903
ENSMUSG00000016344_Ppdpf_U1B_88483.9	-0.0479743	-0.139865
ENSMUSG00000016344_Ppdpf_U1B_88484.10	-0.342525	0.0802708
ENSMUSG00000016346_Kcnq2_DTKPB_88455.1	-0.54317	-0.723372
ENSMUSG00000016346_Kcnq2_DTKPB_88456.2	1.27009	0.770518
ENSMUSG00000016346_Kcnq2_DTKPB_88457.3	0.278025	0.300543
ENSMUSG00000016346_Kcnq2_DTKPB_88458.4	-0.122071	0.177767
ENSMUSG00000016346_Kcnq2_DTKPB_88460.6	1.09695	1.03133
ENSMUSG00000016346_Kcnq2_DTKPB_88461.7	-3.58496	0.994525
ENSMUSG00000016346_Kcnq2_DTKPB_88462.8	-0.548803	0.394756
ENSMUSG00000016346_Kcnq2_DTKPB_88463.9	0.0942607	-0.0577424
ENSMUSG00000016346_Kcnq2_DTKPB_88464.10	-0.481699	-0.061687
ENSMUSG00000016349_Eef1a2_ACOCB_88435.1	-0.114327	-0.00974624
ENSMUSG00000016349_Eef1a2_ACOCB_88436.2	-0.173288	0.102701
ENSMUSG00000016349_Eef1a2_ACOCB_88437.3	0.403038	-0.231231
ENSMUSG00000016349_Eef1a2_ACOCB_88438.4	-0.633015	-0.0369511
ENSMUSG00000016349_Eef1a2_ACOCB_88439.5	-0.866975	-0.344648
ENSMUSG00000016349_Eef1a2_ACOCB_88440.6	-0.0754615	0.39443
ENSMUSG00000016349_Eef1a2_ACOCB_88441.7	-0.478179	0.0384464
ENSMUSG00000016349_Eef1a2_ACOCB_88442.8	-1.97303	1.15472
ENSMUSG00000016349_Eef1a2_ACOCB_88443.9	-1.18442	-0.152003
ENSMUSG00000016349_Eef1a2_ACOCB_88444.10	0.0642545	0.376312
ENSMUSG00000016356_Col20a1_U2A_4104.1	-0.175983	-0.125718
ENSMUSG00000016356_Col20a1_U2A_4105.2	-0.417688	-0.0555396
ENSMUSG00000016356_Col20a1_U2A_4106.3	-1.31173	-0.230025
ENSMUSG00000016356_Col20a1_U2A_4107.4	-0.871081	-0.147205
ENSMUSG00000016356_Col20a1_U2A_4108.5	0.470671	0.135426
ENSMUSG00000016356_Col20a1_U2A_4109.6	0.00741747	0.158786
ENSMUSG00000016356_Col20a1_U2A_4110.7	-0.181716	-0.278199
ENSMUSG00000016356_Col20a1_U2A_4111.8	-0.0518309	0.307308
ENSMUSG00000016356_Col20a1_U2A_4112.9	-0.0159368	0.0759269
ENSMUSG00000016356_Col20a1_U2A_4113.10	0.856929	0.612306
ENSMUSG00000016382_Pls3_ACOCB_198751.1	-0.758391	-0.691677
ENSMUSG00000016382_Pls3_ACOCB_198752.2	-0.491763	-0.281546
ENSMUSG00000016382_Pls3_ACOCB_198753.3	0.102904	-0.110811
ENSMUSG00000016382_Pls3_ACOCB_198754.4	-0.301519	0.512026
ENSMUSG00000016382_Pls3_ACOCB_198755.5	-0.380676	0.246186
ENSMUSG00000016382_Pls3_ACOCB_198756.6	-0.281938	0.680604
ENSMUSG00000016382_Pls3_ACOCB_198757.7	-1.28641	-0.934937
ENSMUSG00000016382_Pls3_ACOCB_198758.8	-0.652935	0.219339
ENSMUSG00000016382_Pls3_ACOCB_198759.9	-0.406434	0.443295
ENSMUSG00000016382_Pls3_ACOCB_198760.10	0.0960323	-0.358018
ENSMUSG00000016386_Mpped2_ACOCA_198741.1	0.380104	-0.900004
ENSMUSG00000016386_Mpped2_ACOCA_198742.2	0.115068	0.515903
ENSMUSG00000016386_Mpped2_ACOCA_198743.3	1.03562	0.522725
ENSMUSG00000016386_Mpped2_ACOCA_198744.4	0.607765	0.181664
ENSMUSG00000016386_Mpped2_ACOCA_198745.5	-0.192174	-0.305923
ENSMUSG00000016386_Mpped2_ACOCA_198746.6	-0.674125	-0.749647
ENSMUSG00000016386_Mpped2_ACOCA_198747.7	0.263034	0.394279
ENSMUSG00000016386_Mpped2_ACOCA_198748.8	1.00192	0.193604
ENSMUSG00000016386_Mpped2_ACOCA_198749.9	0.515884	0.00747512
ENSMUSG00000016386_Mpped2_ACOCA_198750.10	-1.3155	-0.924712
ENSMUSG00000016409_Nkap_U1B_136568.1	-0.494296	-0.551461
ENSMUSG00000016409_Nkap_U1B_136569.2	-0.174711	-1.06806
ENSMUSG00000016409_Nkap_U1B_136570.3	-0.725239	0.0889695
ENSMUSG00000016409_Nkap_U1B_136571.4	0.126799	-0.0178664
ENSMUSG00000016409_Nkap_U1B_136572.5	-0.329275	-0.283571
ENSMUSG00000016409_Nkap_U1B_136573.6	0.175239	-0.158822
ENSMUSG00000016409_Nkap_U1B_136574.7	0.0760334	-0.0646552
ENSMUSG00000016409_Nkap_U1B_136575.8	-0.268736	-0.075587
ENSMUSG00000016409_Nkap_U1B_136576.9	-0.949478	-0.730427
ENSMUSG00000016409_Nkap_U1B_136577.10	-0.639287	-0.620402
ENSMUSG00000016427_Ndufa1_DTKPB_195534.1	-0.67929	-1.14728
ENSMUSG00000016427_Ndufa1_DTKPB_195535.2	-0.906286	-0.961781
ENSMUSG00000016427_Ndufa1_DTKPB_195536.3	-1.16842	-1.296
ENSMUSG00000016427_Ndufa1_DTKPB_195537.4	-1.21681	-2.03395
ENSMUSG00000016427_Ndufa1_DTKPB_195538.5	-1.66508	-0.769346
ENSMUSG00000016427_Ndufa1_DTKPB_195539.6	-1.97721	-0.874661
ENSMUSG00000016427_Ndufa1_DTKPB_195540.7	-1.84452	-1.86703
ENSMUSG00000016427_Ndufa1_DTKPB_195541.8	-4.46713	-0.250808
ENSMUSG00000016427_Ndufa1_DTKPB_195542.9	-0.902153	-0.930816
ENSMUSG00000016427_Ndufa1_DTKPB_195543.10	-0.609292	-1.41665
ENSMUSG00000016458_Wt1_ACOCA_111050.1	0.12883	-0.577057
ENSMUSG00000016458_Wt1_ACOCA_111051.2	-0.658566	-0.0209228
ENSMUSG00000016458_Wt1_ACOCA_111052.3	1.24598	0.171294
ENSMUSG00000016458_Wt1_ACOCA_111053.4	0.0138058	0.159613
ENSMUSG00000016458_Wt1_ACOCA_111054.5	0.0774561	-0.220088
ENSMUSG00000016458_Wt1_ACOCA_111055.6	-0.923918	-0.069348
ENSMUSG00000016458_Wt1_ACOCA_111056.7	0.312042	-0.0537713
ENSMUSG00000016458_Wt1_ACOCA_111057.8	0.543142	0.636694
ENSMUSG00000016458_Wt1_ACOCA_111058.9	-0.546488	0.98585
ENSMUSG00000016458_Wt1_ACOCA_111059.10	0.155364	-1.01267
ENSMUSG00000016477_E2f3_ACOCB_169908.1	0.260824	0.245467
ENSMUSG00000016477_E2f3_ACOCB_169909.2	0.134326	0.278634
ENSMUSG00000016477_E2f3_ACOCB_169910.3	0.342869	0.100862
ENSMUSG00000016477_E2f3_ACOCB_169911.4	-0.364382	-0.576746
ENSMUSG00000016477_E2f3_ACOCB_169912.5	0.787415	0.300202
ENSMUSG00000016477_E2f3_ACOCB_169913.6	0.128296	0.277135
ENSMUSG00000016477_E2f3_ACOCB_169914.7	0.509127	-0.128956
ENSMUSG00000016477_E2f3_ACOCB_169915.8	1.05389	0.0466109
ENSMUSG00000016477_E2f3_ACOCB_169916.9	0.358673	0.0621301
ENSMUSG00000016477_E2f3_ACOCB_169917.10	-0.5394	0.501138
ENSMUSG00000016481_Cr1l_SPB_127426.1	-2.80735	1.49033
ENSMUSG00000016481_Cr1l_SPB_127427.2	-0.150803	0.472634
ENSMUSG00000016481_Cr1l_SPB_127428.3	0.725671	-0.104626
ENSMUSG00000016481_Cr1l_SPB_127429.4	-2.70044	-2.70044
ENSMUSG00000016481_Cr1l_SPB_127430.5	0.356304	-0.502927
ENSMUSG00000016481_Cr1l_SPB_127431.6	-0.0315745	-0.0554556
ENSMUSG00000016481_Cr1l_SPB_127432.7	0.12827	-0.841935
ENSMUSG00000016481_Cr1l_SPB_127433.8	0.483336	0.14513
ENSMUSG00000016481_Cr1l_SPB_127434.9	-0.777608	0.121157
ENSMUSG00000016481_Cr1l_SPB_127435.10	0.508851	0.274676
ENSMUSG00000016487_Ppfibp1_GEA_127436.1	1.11336	-0.0254124
ENSMUSG00000016487_Ppfibp1_GEA_127437.2	-0.189105	0.257411
ENSMUSG00000016487_Ppfibp1_GEA_127438.3	0.592643	0.0317368
ENSMUSG00000016487_Ppfibp1_GEA_127439.4	0.0826677	-0.839146
ENSMUSG00000016487_Ppfibp1_GEA_127440.5	-0.0900935	-0.167905
ENSMUSG00000016487_Ppfibp1_GEA_127441.6	0.286249	-0.0894431
ENSMUSG00000016487_Ppfibp1_GEA_127442.7	-0.794033	0.0586759
ENSMUSG00000016487_Ppfibp1_GEA_127443.8	-0.151751	0.47828
ENSMUSG00000016487_Ppfibp1_GEA_127444.9	-0.286713	0.0635832
ENSMUSG00000016487_Ppfibp1_GEA_127445.10	0.100638	0.446135
ENSMUSG00000016493_Cd46_DTKPB_212276.1	-1.08027	0.609644
ENSMUSG00000016493_Cd46_DTKPB_212277.2	0.672959	0.529467
ENSMUSG00000016493_Cd46_DTKPB_212279.4	0.525191	0.125613
ENSMUSG00000016493_Cd46_DTKPB_212280.5	-0.643208	0.146283
ENSMUSG00000016493_Cd46_DTKPB_212281.6	0.466367	-0.396465
ENSMUSG00000016493_Cd46_DTKPB_212282.7	-0.467779	0.450661
ENSMUSG00000016493_Cd46_DTKPB_212283.8	-0.973406	-0.0864148
ENSMUSG00000016493_Cd46_DTKPB_212284.9	1.29407	1.18734
ENSMUSG00000016493_Cd46_DTKPB_212285.10	-0.0854221	0.540725
ENSMUSG00000016494_Cd34_MPB_212296.1	-0.0814356	0.00373594
ENSMUSG00000016494_Cd34_MPB_212297.2	-0.329398	-0.0336969
ENSMUSG00000016494_Cd34_MPB_212298.3	-0.106686	-0.373899
ENSMUSG00000016494_Cd34_MPB_212299.4	0.378711	0.629291
ENSMUSG00000016494_Cd34_MPB_212300.5	0.435031	0.462035
ENSMUSG00000016494_Cd34_MPB_212301.6	-0.0148842	-0.223803
ENSMUSG00000016494_Cd34_MPB_212302.7	-0.770518	0.101377
ENSMUSG00000016494_Cd34_MPB_212303.8	0.059721	0.257125
ENSMUSG00000016494_Cd34_MPB_212304.9	-0.275091	-0.278071
ENSMUSG00000016494_Cd34_MPB_212305.10	-1.23704	0.0466004
ENSMUSG00000016495_Plgrkt_TMMA_212306.1	-1.20138	0.176682
ENSMUSG00000016495_Plgrkt_TMMA_212307.2	-1.12481	-0.14817
ENSMUSG00000016495_Plgrkt_TMMA_212308.3	0.87373	0.235684
ENSMUSG00000016495_Plgrkt_TMMA_212309.4	-0.604263	-0.354036
ENSMUSG00000016495_Plgrkt_TMMA_212310.5	-0.38623	-0.471685
ENSMUSG00000016495_Plgrkt_TMMA_212311.6	-0.810207	-0.276774
ENSMUSG00000016495_Plgrkt_TMMA_212312.7	-0.199882	0.32543
ENSMUSG00000016495_Plgrkt_TMMA_212313.8	0.351194	0.12108
ENSMUSG00000016495_Plgrkt_TMMA_212314.9	-0.424796	-0.344391
ENSMUSG00000016495_Plgrkt_TMMA_212315.10	-0.330017	-0.317518
ENSMUSG00000016496_Cd274_U2A_212286.1	-0.455115	0.570618
ENSMUSG00000016496_Cd274_U2A_212287.2	0.371597	-0.314032
ENSMUSG00000016496_Cd274_U2A_212288.3	0.0769512	0.195762
ENSMUSG00000016496_Cd274_U2A_212289.4	0.202806	-0.0203678
ENSMUSG00000016496_Cd274_U2A_212290.5	0.575155	0.129841
ENSMUSG00000016496_Cd274_U2A_212291.6	0.452294	0.0158043
ENSMUSG00000016496_Cd274_U2A_212292.7	-0.432959	0.55717
ENSMUSG00000016496_Cd274_U2A_212293.8	0.299314	0.308084
ENSMUSG00000016496_Cd274_U2A_212294.9	1.35473	0.427606
ENSMUSG00000016496_Cd274_U2A_212295.10	0.148713	0.136806
ENSMUSG00000016498_Pdcd1lg2_U2B_212316.1	0.0556577	0.0302808
ENSMUSG00000016498_Pdcd1lg2_U2B_212317.2	0.137713	-0.340615
ENSMUSG00000016498_Pdcd1lg2_U2B_212318.3	0.129782	0.382746
ENSMUSG00000016498_Pdcd1lg2_U2B_212319.4	-0.214769	0.0123414
ENSMUSG00000016498_Pdcd1lg2_U2B_212320.5	-0.125145	0.1127
ENSMUSG00000016498_Pdcd1lg2_U2B_212321.6	-1.07371	0.485822
ENSMUSG00000016498_Pdcd1lg2_U2B_212322.7	0.200582	-0.0611238
ENSMUSG00000016498_Pdcd1lg2_U2B_212323.8	-0.304278	-0.237783
ENSMUSG00000016498_Pdcd1lg2_U2B_212324.9	0.367283	0.325323
ENSMUSG00000016498_Pdcd1lg2_U2B_212325.10	0.492396	0.0797427
ENSMUSG00000016503_Gtf3a_GEB_65467.1	-0.0215869	-0.348167
ENSMUSG00000016503_Gtf3a_GEB_65468.2	-0.109334	-0.0721647
ENSMUSG00000016503_Gtf3a_GEB_65469.3	-1.58496	-1.31578
ENSMUSG00000016503_Gtf3a_GEB_65470.4	-0.0237561	-0.440637
ENSMUSG00000016503_Gtf3a_GEB_65471.5	-0.62011	-0.815217
ENSMUSG00000016503_Gtf3a_GEB_65472.6	-0.0010443	-0.987527
ENSMUSG00000016503_Gtf3a_GEB_65473.7	-0.87733	-0.124077
ENSMUSG00000016503_Gtf3a_GEB_65474.8	-3.45943	-0.171187
ENSMUSG00000016503_Gtf3a_GEB_65475.9	-2.16993	0.200859
ENSMUSG00000016503_Gtf3a_GEB_65476.10	0.168514	0.0941667
ENSMUSG00000016510_Mtif3_TMMB_209676.1	-0.617913	-1.24822
ENSMUSG00000016510_Mtif3_TMMB_209677.2	-0.402286	-0.578862
ENSMUSG00000016510_Mtif3_TMMB_209678.3	-0.0139392	0.0566724
ENSMUSG00000016510_Mtif3_TMMB_209679.4	0.0330701	-0.683434
ENSMUSG00000016510_Mtif3_TMMB_209680.5	-1.07978	-0.960061
ENSMUSG00000016510_Mtif3_TMMB_209681.6	-1.15839	-1.14858
ENSMUSG00000016510_Mtif3_TMMB_209682.7	0.736966	0.121306
ENSMUSG00000016510_Mtif3_TMMB_209683.8	-0.267776	-0.546714
ENSMUSG00000016510_Mtif3_TMMB_209684.9	-0.545642	0.0911871
ENSMUSG00000016510_Mtif3_TMMB_209685.10	-1.29278	-0.572747
ENSMUSG00000016520_Lnx2_ACOCB_7406.1	0.173454	0.548362
ENSMUSG00000016520_Lnx2_ACOCB_7407.2	0.606033	0.189851
ENSMUSG00000016520_Lnx2_ACOCB_7408.3	-0.13185	0.0795621
ENSMUSG00000016520_Lnx2_ACOCB_7409.4	0.269371	-0.27486
ENSMUSG00000016520_Lnx2_ACOCB_7410.5	0.34897	-0.0788174
ENSMUSG00000016520_Lnx2_ACOCB_7411.6	0.127438	-0.126099
ENSMUSG00000016520_Lnx2_ACOCB_7412.7	0.298341	-0.0655236
ENSMUSG00000016520_Lnx2_ACOCB_7413.8	-0.152929	0.0881978
ENSMUSG00000016520_Lnx2_ACOCB_7414.9	0.694292	-0.393451
ENSMUSG00000016520_Lnx2_ACOCB_7415.10	0.163698	0.713774
ENSMUSG00000016524_Il19_ACOCA_7396.1	-1.53533	-0.504305
ENSMUSG00000016524_Il19_ACOCA_7397.2	-0.768409	0.261838
ENSMUSG00000016524_Il19_ACOCA_7398.3	0.35482	0.724206
ENSMUSG00000016524_Il19_ACOCA_7399.4	-1.24558	-0.902976
ENSMUSG00000016524_Il19_ACOCA_7400.5	-1.02068	-0.285803
ENSMUSG00000016524_Il19_ACOCA_7401.6	0.0951572	0.516086
ENSMUSG00000016524_Il19_ACOCA_7402.7	0.0417271	0.253231
ENSMUSG00000016524_Il19_ACOCA_7403.8	0.152003	1.68806
ENSMUSG00000016524_Il19_ACOCA_7404.9	0.408085	-1.53051
ENSMUSG00000016524_Il19_ACOCA_7405.10	-0.749304	-0.158453
ENSMUSG00000016526_Dyrk3_DTKPB_7386.1	-0.641673	-0.428517
ENSMUSG00000016526_Dyrk3_DTKPB_7387.2	-0.232631	0.186631
ENSMUSG00000016526_Dyrk3_DTKPB_7388.3	-1.05176	-0.602547
ENSMUSG00000016526_Dyrk3_DTKPB_7389.4	-0.960034	0.714091
ENSMUSG00000016526_Dyrk3_DTKPB_7390.5	0.0901291	0.24745
ENSMUSG00000016526_Dyrk3_DTKPB_7391.6	0.441521	0.069162
ENSMUSG00000016526_Dyrk3_DTKPB_7392.7	0.437505	-0.515498
ENSMUSG00000016526_Dyrk3_DTKPB_7393.8	0.420202	-0.0268555
ENSMUSG00000016526_Dyrk3_DTKPB_7394.9	-0.302835	0.226592
ENSMUSG00000016526_Dyrk3_DTKPB_7395.10	1.02541	-0.292228
ENSMUSG00000016528_Mapkapk2_DTKPB_7366.1	0.392317	0.914668
ENSMUSG00000016528_Mapkapk2_DTKPB_7367.2	0.391088	0.161822
ENSMUSG00000016528_Mapkapk2_DTKPB_7368.3	0.25634	0.0325128
ENSMUSG00000016528_Mapkapk2_DTKPB_7369.4	0.65923	-0.15302
ENSMUSG00000016528_Mapkapk2_DTKPB_7370.5	0.250902	0.331795
ENSMUSG00000016528_Mapkapk2_DTKPB_7371.6	-1.05726	0.14666
ENSMUSG00000016528_Mapkapk2_DTKPB_7372.7	-0.746839	-0.180572
ENSMUSG00000016528_Mapkapk2_DTKPB_7373.8	-1.03984	0.169301
ENSMUSG00000016528_Mapkapk2_DTKPB_7374.9	-0.611228	0.360089
ENSMUSG00000016528_Mapkapk2_DTKPB_7375.10	0.240931	0.733747
ENSMUSG00000016529_Il10_ACOCA_7376.1	1.49592	0.55183
ENSMUSG00000016529_Il10_ACOCA_7377.2	-4.65344	-0.537965
ENSMUSG00000016529_Il10_ACOCA_7378.3	-1.78136	1.54507
ENSMUSG00000016529_Il10_ACOCA_7379.4	-0.400538	-0.316474
ENSMUSG00000016529_Il10_ACOCA_7380.5	-2.45025	-0.68176
ENSMUSG00000016529_Il10_ACOCA_7381.6	-0.248066	0.524716
ENSMUSG00000016529_Il10_ACOCA_7382.7	-0.040642	0.192645
ENSMUSG00000016529_Il10_ACOCA_7383.8	-0.133267	0.475473
ENSMUSG00000016529_Il10_ACOCA_7384.9	0.18861	0.713401
ENSMUSG00000016529_Il10_ACOCA_7385.10	0.0855416	-0.320297
ENSMUSG00000016534_Lamp2_SPA_150544.1	1.28011	1.44057
ENSMUSG00000016534_Lamp2_SPA_150545.2	1.07991	-0.595379
ENSMUSG00000016534_Lamp2_SPA_150546.3	-0.224706	-0.441705
ENSMUSG00000016534_Lamp2_SPA_150547.4	-0.659295	-0.228179
ENSMUSG00000016534_Lamp2_SPA_150548.5	-0.202841	-0.125993
ENSMUSG00000016534_Lamp2_SPA_150549.6	0.559495	0.32722
ENSMUSG00000016534_Lamp2_SPA_150550.7	0.470363	0.168008
ENSMUSG00000016534_Lamp2_SPA_150551.8	-0.439784	-0.292782
ENSMUSG00000016534_Lamp2_SPA_150552.9	-0.295243	0.276245
ENSMUSG00000016534_Lamp2_SPA_150553.10	0.441162	-0.27127
ENSMUSG00000016541_Atxn10_ACOCB_176403.1	-0.752121	-0.255302
ENSMUSG00000016541_Atxn10_ACOCB_176404.2	0.608276	-0.986504
ENSMUSG00000016541_Atxn10_ACOCB_176405.3	-0.457179	-0.408495
ENSMUSG00000016541_Atxn10_ACOCB_176406.4	-1.52302	-1.64059
ENSMUSG00000016541_Atxn10_ACOCB_176407.5	-1.94269	-1.17626
ENSMUSG00000016541_Atxn10_ACOCB_176408.6	-1.80622	-1.1068
ENSMUSG00000016541_Atxn10_ACOCB_176409.7	-1.26903	-2.70344
ENSMUSG00000016541_Atxn10_ACOCB_176410.8	-0.899436	-0.103951
ENSMUSG00000016541_Atxn10_ACOCB_176411.9	-1.27429	-0.787106
ENSMUSG00000016541_Atxn10_ACOCB_176412.10	-0.678648	-0.525723
ENSMUSG00000016552_Foxred2_TMMA_91653.1	-0.452038	-0.0411139
ENSMUSG00000016552_Foxred2_TMMA_91654.2	0.492147	0.0327156
ENSMUSG00000016552_Foxred2_TMMA_91655.3	-0.467032	0.220796
ENSMUSG00000016552_Foxred2_TMMA_91656.4	-0.367529	0.694775
ENSMUSG00000016552_Foxred2_TMMA_91657.5	0.543944	-0.00197946
ENSMUSG00000016552_Foxred2_TMMA_91658.6	-0.535778	-0.0361876
ENSMUSG00000016552_Foxred2_TMMA_91659.7	-2.16993	0.0614005
ENSMUSG00000016552_Foxred2_TMMA_91660.8	0.0511483	-0.148431
ENSMUSG00000016552_Foxred2_TMMA_91661.9	-0.29134	0.0546004
ENSMUSG00000016552_Foxred2_TMMA_91662.10	0.965567	0.61193
ENSMUSG00000016554_Eif3d_GEB_91663.1	-0.945907	-0.570062
ENSMUSG00000016554_Eif3d_GEB_91664.2	-1.21701	-0.882587
ENSMUSG00000016554_Eif3d_GEB_91665.3	0.0177643	0.0127111
ENSMUSG00000016554_Eif3d_GEB_91666.4	1.44093	0.225759
ENSMUSG00000016554_Eif3d_GEB_91667.5	-1.0082	-1.6125
ENSMUSG00000016554_Eif3d_GEB_91668.6	0.551479	0.164072
ENSMUSG00000016554_Eif3d_GEB_91669.7	-0.339884	-0.840446
ENSMUSG00000016554_Eif3d_GEB_91670.8	-0.0991483	-0.185946
ENSMUSG00000016554_Eif3d_GEB_91671.9	-0.568819	-0.159552
ENSMUSG00000016554_Eif3d_GEB_91672.10	-0.905445	-0.221964
ENSMUSG00000016559_H3f3b_ACOCB_91643.1	-0.823122	0.0924559
ENSMUSG00000016559_H3f3b_ACOCB_91644.2	-0.701762	-0.734618
ENSMUSG00000016559_H3f3b_ACOCB_91645.3	0.0981101	0.531571
ENSMUSG00000016559_H3f3b_ACOCB_91646.4	-0.53834	-0.851793
ENSMUSG00000016559_H3f3b_ACOCB_91647.5	-1.95693	-2.12445
ENSMUSG00000016559_H3f3b_ACOCB_91648.6	0.825057	-0.267622
ENSMUSG00000016559_H3f3b_ACOCB_91649.7	-0.447574	0.0338883
ENSMUSG00000016559_H3f3b_ACOCB_91650.8	-1.62033	-0.805939
ENSMUSG00000016559_H3f3b_ACOCB_91651.9	-1.30584	-1.4871
ENSMUSG00000016559_H3f3b_ACOCB_91652.10	-1.00746	-1.07374
ENSMUSG00000016619_Nup50_TMMA_80273.1	-0.215105	0.10802
ENSMUSG00000016619_Nup50_TMMA_80274.2	0.0353125	0.0618526
ENSMUSG00000016619_Nup50_TMMA_80275.3	-0.65515	-0.323944
ENSMUSG00000016619_Nup50_TMMA_80276.4	-0.0311946	0.17335
ENSMUSG00000016619_Nup50_TMMA_80277.5	1.07938	0.615109
ENSMUSG00000016619_Nup50_TMMA_80278.6	0.172252	0.0642961
ENSMUSG00000016619_Nup50_TMMA_80279.7	-0.668599	0.141128
ENSMUSG00000016619_Nup50_TMMA_80280.8	-0.830574	-0.295762
ENSMUSG00000016619_Nup50_TMMA_80281.9	-0.351409	-0.189262
ENSMUSG00000016619_Nup50_TMMA_80282.10	-0.278187	1.11631
ENSMUSG00000016624_Phf21b_GEB_164363.1	0.531347	-0.0974453
ENSMUSG00000016624_Phf21b_GEB_164364.2	-0.214699	0.264629
ENSMUSG00000016624_Phf21b_GEB_164365.3	0.191603	0.732628
ENSMUSG00000016624_Phf21b_GEB_164366.4	-0.0801703	0.112475
ENSMUSG00000016624_Phf21b_GEB_164367.5	-0.462766	-0.246382
ENSMUSG00000016624_Phf21b_GEB_164368.6	0.475085	0.268285
ENSMUSG00000016624_Phf21b_GEB_164369.7	0.487334	0.628817
ENSMUSG00000016624_Phf21b_GEB_164370.8	-0.342943	-0.125323
ENSMUSG00000016624_Phf21b_GEB_164371.9	-0.503766	-0.0229611
ENSMUSG00000016624_Phf21b_GEB_164372.10	-0.0959093	0.195869
ENSMUSG00000016626_Nlrp14_SPA_164373.1	0.418953	0.658832
ENSMUSG00000016626_Nlrp14_SPA_164374.2	1.75751	0.81073
ENSMUSG00000016626_Nlrp14_SPA_164375.3	-0.530515	0.651546
ENSMUSG00000016626_Nlrp14_SPA_164376.4	-0.692719	-0.258669
ENSMUSG00000016626_Nlrp14_SPA_164377.5	1.81999	0.808848
ENSMUSG00000016626_Nlrp14_SPA_164378.6	1.47999	0.739133
ENSMUSG00000016626_Nlrp14_SPA_164379.7	0.474122	-0.551904
ENSMUSG00000016626_Nlrp14_SPA_164380.8	-0.375644	0.454431
ENSMUSG00000016626_Nlrp14_SPA_164381.9	0.59323	-0.314949
ENSMUSG00000016626_Nlrp14_SPA_164382.10	-0.506011	0.591626
ENSMUSG00000016637_Ift27_TMMA_21642.1	0.0249546	-0.107469
ENSMUSG00000016637_Ift27_TMMA_21643.2	0.574533	-0.412154
ENSMUSG00000016637_Ift27_TMMA_21644.3	0.161751	0.289592
ENSMUSG00000016637_Ift27_TMMA_21645.4	-0.517989	-0.531736
ENSMUSG00000016637_Ift27_TMMA_21646.5	0.940167	0.183222
ENSMUSG00000016637_Ift27_TMMA_21647.6	0.416373	0.471364
ENSMUSG00000016637_Ift27_TMMA_21648.7	-0.343205	0.0374192
ENSMUSG00000016637_Ift27_TMMA_21649.8	0.275025	0.0435443
ENSMUSG00000016637_Ift27_TMMA_21650.9	-1.37098	-0.775213
ENSMUSG00000016637_Ift27_TMMA_21651.10	-0.565904	-0.072117
ENSMUSG00000016664_Pacsin2_ACOCB_54850.1	0.717381	0.0364583
ENSMUSG00000016664_Pacsin2_ACOCB_54851.2	-1.18307	0.390537
ENSMUSG00000016664_Pacsin2_ACOCB_54852.3	0.0693243	0.530919
ENSMUSG00000016664_Pacsin2_ACOCB_54853.4	0.197756	-0.103454
ENSMUSG00000016664_Pacsin2_ACOCB_54854.5	0.458905	0.259772
ENSMUSG00000016664_Pacsin2_ACOCB_54855.6	0.0582146	0.195247
ENSMUSG00000016664_Pacsin2_ACOCB_54856.7	-0.265433	0.316201
ENSMUSG00000016664_Pacsin2_ACOCB_54857.8	0.957613	0.288776
ENSMUSG00000016664_Pacsin2_ACOCB_54858.9	-1.18972	-0.39467
ENSMUSG00000016664_Pacsin2_ACOCB_54859.10	-0.232737	0.166928
ENSMUSG00000016757_Ttll12_ACOCA_187829.1	1.31886	1.00765
ENSMUSG00000016757_Ttll12_ACOCA_187830.2	-0.580404	-0.341849
ENSMUSG00000016757_Ttll12_ACOCA_187831.3	0.500429	0.150243
ENSMUSG00000016757_Ttll12_ACOCA_187832.4	0.596458	-0.785875
ENSMUSG00000016757_Ttll12_ACOCA_187833.5	-0.166539	0.777608
ENSMUSG00000016757_Ttll12_ACOCA_187834.6	-0.848481	-0.454297
ENSMUSG00000016757_Ttll12_ACOCA_187835.7	-0.00921853	-0.657996
ENSMUSG00000016757_Ttll12_ACOCA_187836.8	1.35321	-0.791793
ENSMUSG00000016757_Ttll12_ACOCA_187837.9	0.398549	0.546995
ENSMUSG00000016757_Ttll12_ACOCA_187838.10	1.12867	0.339052
ENSMUSG00000016758_Bik_ACOCA_187809.1	0.809618	1.20988
ENSMUSG00000016758_Bik_ACOCA_187810.2	0.314511	0.777094
ENSMUSG00000016758_Bik_ACOCA_187811.3	0.140262	-0.0525799
ENSMUSG00000016758_Bik_ACOCA_187812.4	-1.16432	-0.430101
ENSMUSG00000016758_Bik_ACOCA_187813.5	-0.419119	-0.0465927
ENSMUSG00000016758_Bik_ACOCA_187814.6	-0.834546	-0.283634
ENSMUSG00000016758_Bik_ACOCA_187815.7	0.903722	0.0145361
ENSMUSG00000016758_Bik_ACOCA_187816.8	1.59585	-0.678072
ENSMUSG00000016758_Bik_ACOCA_187817.9	0.408465	0.319303
ENSMUSG00000016758_Bik_ACOCA_187818.10	-1.30339	-0.0420641
ENSMUSG00000016763_Scube1_U1B_103011.1	-0.412388	-0.124567
ENSMUSG00000016763_Scube1_U1B_103012.2	0.458268	0.280108
ENSMUSG00000016763_Scube1_U1B_103013.3	0.0996002	0.00868805
ENSMUSG00000016763_Scube1_U1B_103014.4	-0.368032	-0.00279502
ENSMUSG00000016763_Scube1_U1B_103015.5	-0.217006	0.146957
ENSMUSG00000016763_Scube1_U1B_103016.6	-0.11251	-0.071751
ENSMUSG00000016763_Scube1_U1B_103017.7	0.142554	-0.360431
ENSMUSG00000016763_Scube1_U1B_103018.8	-0.477869	-0.117624
ENSMUSG00000016763_Scube1_U1B_103019.9	0.104899	-0.161888
ENSMUSG00000016763_Scube1_U1B_103020.10	-0.191366	0.109952
ENSMUSG00000016831_Tox4_GEB_45675.1	-0.36125	-0.0544478
ENSMUSG00000016831_Tox4_GEB_45676.2	-0.426781	-0.0051691
ENSMUSG00000016831_Tox4_GEB_45677.3	0.685204	0.594464
ENSMUSG00000016831_Tox4_GEB_45678.4	-0.35475	-0.467202
ENSMUSG00000016831_Tox4_GEB_45679.5	-0.0293156	-0.412276
ENSMUSG00000016831_Tox4_GEB_45680.6	0.433714	0.0496882
ENSMUSG00000016831_Tox4_GEB_45681.7	-0.537522	-0.61891
ENSMUSG00000016831_Tox4_GEB_45682.8	0.0812121	0.0419579
ENSMUSG00000016831_Tox4_GEB_45683.9	0.388148	-0.284506
ENSMUSG00000016831_Tox4_GEB_45684.10	0.626952	0.135684
ENSMUSG00000016833_Mrps18c_TMMA_45685.1	-0.556444	-1.27999
ENSMUSG00000016833_Mrps18c_TMMA_45686.2	-1.99123	-0.824222
ENSMUSG00000016833_Mrps18c_TMMA_45687.3	-0.293991	-0.110018
ENSMUSG00000016833_Mrps18c_TMMA_45688.4	-0.0490848	-0.587505
ENSMUSG00000016833_Mrps18c_TMMA_45689.5	-0.00563187	-0.279238
ENSMUSG00000016833_Mrps18c_TMMA_45690.6	-0.422647	-0.961199
ENSMUSG00000016833_Mrps18c_TMMA_45691.7	-1.24628	-0.432696
ENSMUSG00000016833_Mrps18c_TMMA_45692.8	-1.49596	-0.188903
ENSMUSG00000016833_Mrps18c_TMMA_45693.9	0.0605415	-0.0489096
ENSMUSG00000016833_Mrps18c_TMMA_45694.10	0.0605415	-0.0489096
ENSMUSG00000016918_Sulf1_ACOCA_204129.1	-1.11382	0.584963
ENSMUSG00000016918_Sulf1_ACOCA_204130.2	-0.12624	-0.661017
ENSMUSG00000016918_Sulf1_ACOCA_204131.3	0.249205	-0.222797
ENSMUSG00000016918_Sulf1_ACOCA_204132.4	1.07002	-1.47307
ENSMUSG00000016918_Sulf1_ACOCA_204133.5	-0.52029	0.606434
ENSMUSG00000016918_Sulf1_ACOCA_204134.6	0.451918	-0.745579
ENSMUSG00000016918_Sulf1_ACOCA_204135.7	2.10262	-0.145851
ENSMUSG00000016918_Sulf1_ACOCA_204136.8	-1.50479	0.0051433
ENSMUSG00000016918_Sulf1_ACOCA_204137.9	-4.40599	0.223947
ENSMUSG00000016918_Sulf1_ACOCA_204138.10	-0.252484	-1.17573
ENSMUSG00000016921_Srsf6_GEB_1382.1	0.781616	-1.02608
ENSMUSG00000016921_Srsf6_GEB_1383.2	0.247287	-0.0953959
ENSMUSG00000016921_Srsf6_GEB_1384.3	-0.502711	0.299007
ENSMUSG00000016921_Srsf6_GEB_1385.4	1.01308	1.00834
ENSMUSG00000016921_Srsf6_GEB_1386.5	-0.304614	0.225901
ENSMUSG00000016921_Srsf6_GEB_1387.6	-0.128999	-0.272867
ENSMUSG00000016921_Srsf6_GEB_1388.7	-0.291956	-0.667101
ENSMUSG00000016921_Srsf6_GEB_1389.8	-0.102476	-0.562355
ENSMUSG00000016921_Srsf6_GEB_1390.9	-0.329683	-0.242341
ENSMUSG00000016921_Srsf6_GEB_1391.10	0.000983768	0.00196686
ENSMUSG00000016933_Plcg1_ACOCA_145237.1	-0.149576	-0.330149
ENSMUSG00000016933_Plcg1_ACOCA_145238.2	0.261387	0.171242
ENSMUSG00000016933_Plcg1_ACOCA_145239.3	-4.20945	-0.296564
ENSMUSG00000016933_Plcg1_ACOCA_145240.4	0.122719	-1.5223
ENSMUSG00000016933_Plcg1_ACOCA_145241.5	-0.668379	-0.509949
ENSMUSG00000016933_Plcg1_ACOCA_145242.6	1.8625	3.22707
ENSMUSG00000016933_Plcg1_ACOCA_145243.7	0.318426	-0.206451
ENSMUSG00000016933_Plcg1_ACOCA_145244.8	0.235985	0.183381
ENSMUSG00000016933_Plcg1_ACOCA_145245.9	0.800028	-0.0627358
ENSMUSG00000016933_Plcg1_ACOCA_145246.10	0.286968	-0.39481
ENSMUSG00000016940_Kctd2_SPB_178504.1	-0.118644	0.450376
ENSMUSG00000016940_Kctd2_SPB_178505.2	-1.60227	-1.05669
ENSMUSG00000016940_Kctd2_SPB_178506.3	0.667425	0.74226
ENSMUSG00000016940_Kctd2_SPB_178507.4	-0.360102	-1.49634
ENSMUSG00000016940_Kctd2_SPB_178508.5	1.95309	0.389042
ENSMUSG00000016940_Kctd2_SPB_178509.6	0.232571	0.367469
ENSMUSG00000016940_Kctd2_SPB_178510.7	0.502198	0.802212
ENSMUSG00000016940_Kctd2_SPB_178511.8	-0.418065	0.131442
ENSMUSG00000016940_Kctd2_SPB_178512.9	-0.628806	-0.402924
ENSMUSG00000016940_Kctd2_SPB_178513.10	0.0820711	0.485427
ENSMUSG00000016942_Tmprss6_SPA_178514.1	-0.00390445	-0.568485
ENSMUSG00000016942_Tmprss6_SPA_178515.2	-0.367445	-0.171222
ENSMUSG00000016942_Tmprss6_SPA_178516.3	0.773665	-0.0254226
ENSMUSG00000016942_Tmprss6_SPA_178517.4	-0.860663	0.0446998
ENSMUSG00000016942_Tmprss6_SPA_178518.5	1.22088	0.989353
ENSMUSG00000016942_Tmprss6_SPA_178519.6	-0.169925	1.25634
ENSMUSG00000016942_Tmprss6_SPA_178520.7	0.655272	0.320922
ENSMUSG00000016942_Tmprss6_SPA_178521.8	0.881012	-0.208975
ENSMUSG00000016942_Tmprss6_SPA_178522.9	0.235696	-0.042472
ENSMUSG00000016942_Tmprss6_SPA_178523.10	0.890168	0.211074
ENSMUSG00000016946_Kctd5_SPA_178534.1	0.169558	0.778295
ENSMUSG00000016946_Kctd5_SPA_178535.2	0.535332	0.728578
ENSMUSG00000016946_Kctd5_SPA_178536.3	0.431339	1.11042
ENSMUSG00000016946_Kctd5_SPA_178537.4	0.324272	0.529161
ENSMUSG00000016946_Kctd5_SPA_178538.5	-1.03973	0.145577
ENSMUSG00000016946_Kctd5_SPA_178539.6	1.41599	1.06314
ENSMUSG00000016946_Kctd5_SPA_178540.7	1.035	1.22882
ENSMUSG00000016946_Kctd5_SPA_178541.8	-0.980192	0.0344884
ENSMUSG00000016946_Kctd5_SPA_178542.9	0.902402	0.492428
ENSMUSG00000016946_Kctd5_SPA_178543.10	0.475181	1.43197
ENSMUSG00000016982_Pom121l2_U2B_52037.1	0.237329	0.314905
ENSMUSG00000016982_Pom121l2_U2B_52038.2	-0.479071	-0.447242
ENSMUSG00000016982_Pom121l2_U2B_52039.3	0.175627	0.0729794
ENSMUSG00000016982_Pom121l2_U2B_52040.4	0.0783252	-0.575412
ENSMUSG00000016982_Pom121l2_U2B_52041.5	0.184073	0.381404
ENSMUSG00000016982_Pom121l2_U2B_52042.6	0.66645	-0.200465
ENSMUSG00000016982_Pom121l2_U2B_52043.7	-0.308875	0.28053
ENSMUSG00000016982_Pom121l2_U2B_52044.8	-0.32381	0.0788821
ENSMUSG00000016982_Pom121l2_U2B_52045.9	-0.600651	0.111494
ENSMUSG00000016982_Pom121l2_U2B_52046.10	0.0254506	-0.385913
ENSMUSG00000016984_Etaa1_U1A_52027.1	-0.647641	0.412011
ENSMUSG00000016984_Etaa1_U1A_52028.2	-0.711279	-1.07385
ENSMUSG00000016984_Etaa1_U1A_52029.3	0.69771	0.306023
ENSMUSG00000016984_Etaa1_U1A_52030.4	0.279503	0.100906
ENSMUSG00000016984_Etaa1_U1A_52031.5	-0.970141	0.0696055
ENSMUSG00000016984_Etaa1_U1A_52032.6	-0.135288	0.129656
ENSMUSG00000016984_Etaa1_U1A_52033.7	-0.780473	0.250737
ENSMUSG00000016984_Etaa1_U1A_52034.8	0.125626	0.137088
ENSMUSG00000016984_Etaa1_U1A_52035.9	0.247677	-0.377441
ENSMUSG00000016984_Etaa1_U1A_52036.10	-0.509674	0.412889
ENSMUSG00000016995_Matn4_U1A_196042.1	0.610433	0.692795
ENSMUSG00000016995_Matn4_U1A_196043.2	-4.37851	-0.274175
ENSMUSG00000016995_Matn4_U1A_196044.3	0.654104	-0.276669
ENSMUSG00000016995_Matn4_U1A_196045.4	-0.299864	-0.442974
ENSMUSG00000016995_Matn4_U1A_196046.5	0.266857	0.165716
ENSMUSG00000016995_Matn4_U1A_196047.6	0.687542	0.0698214
ENSMUSG00000016995_Matn4_U1A_196048.7	0.617384	-0.121679
ENSMUSG00000016995_Matn4_U1A_196049.8	-0.477445	0.0347769
ENSMUSG00000016995_Matn4_U1A_196050.9	0.0701156	0.292117
ENSMUSG00000016995_Matn4_U1A_196051.10	1.36236	0.0111406
ENSMUSG00000016998_Svs4_U1A_196002.1	-0.370887	0.189456
ENSMUSG00000016998_Svs4_U1A_196003.2	0.556811	0.720639
ENSMUSG00000016998_Svs4_U1A_196004.3	-0.218084	0.338309
ENSMUSG00000016998_Svs4_U1A_196005.4	-0.666044	-0.442891
ENSMUSG00000016998_Svs4_U1A_196006.5	-2.01037	0.330853
ENSMUSG00000016998_Svs4_U1A_196007.6	-0.112299	0.394173
ENSMUSG00000016998_Svs4_U1A_196008.7	0.00458727	-0.38773
ENSMUSG00000016998_Svs4_U1A_196009.8	-0.804027	-0.0235136
ENSMUSG00000016998_Svs4_U1A_196010.9	0.564472	0.618781
ENSMUSG00000016998_Svs4_U1A_196011.10	-0.0523697	-0.540808
ENSMUSG00000017000_Svs6_U1B_12665.1	-0.235052	0.184624
ENSMUSG00000017000_Svs6_U1B_12666.2	0.227133	0.235628
ENSMUSG00000017000_Svs6_U1B_12667.3	0.273324	0.10814
ENSMUSG00000017000_Svs6_U1B_12668.4	-0.564241	-0.354579
ENSMUSG00000017000_Svs6_U1B_12669.5	0.110007	0.231582
ENSMUSG00000017000_Svs6_U1B_12670.6	-0.423728	0.0495052
ENSMUSG00000017000_Svs6_U1B_12671.7	0.224484	0.0789513
ENSMUSG00000017000_Svs6_U1B_12672.8	-0.161634	0.109351
ENSMUSG00000017000_Svs6_U1B_12673.9	-0.139201	0.0078101
ENSMUSG00000017000_Svs6_U1B_12674.10	-0.226389	0.0994559
ENSMUSG00000017002_Slpi_U1B_12645.1	0.627859	0.203611
ENSMUSG00000017002_Slpi_U1B_12646.2	-0.380565	-0.092699
ENSMUSG00000017002_Slpi_U1B_12647.3	-0.0810366	0.0135749
ENSMUSG00000017002_Slpi_U1B_12648.4	-0.0784741	0.094624
ENSMUSG00000017002_Slpi_U1B_12649.5	0.0523767	-0.170179
ENSMUSG00000017002_Slpi_U1B_12650.6	0.0282622	0.0779541
ENSMUSG00000017002_Slpi_U1B_12651.7	0.313729	0.25102
ENSMUSG00000017002_Slpi_U1B_12652.8	-0.0854477	0.384173
ENSMUSG00000017002_Slpi_U1B_12653.9	0.093149	0.527273
ENSMUSG00000017002_Slpi_U1B_12654.10	-0.422197	0.278426
ENSMUSG00000017004_Svs5_U1A_12635.1	-2.80735	0.36257
ENSMUSG00000017004_Svs5_U1A_12636.2	-0.195518	0.152405
ENSMUSG00000017004_Svs5_U1A_12637.3	-0.45238	-1.7683
ENSMUSG00000017004_Svs5_U1A_12638.4	-0.599877	-0.216318
ENSMUSG00000017004_Svs5_U1A_12639.5	0.304452	-0.216974
ENSMUSG00000017004_Svs5_U1A_12640.6	0.742568	-0.379916
ENSMUSG00000017004_Svs5_U1A_12641.7	-0.229371	-0.170327
ENSMUSG00000017004_Svs5_U1A_12642.8	-0.202152	-0.516648
ENSMUSG00000017004_Svs5_U1A_12643.9	-0.161225	0.526033
ENSMUSG00000017004_Svs5_U1A_12644.10	0.338061	0.112801
ENSMUSG00000017007_Rbpjl_GEB_12625.1	0.278993	0.61155
ENSMUSG00000017007_Rbpjl_GEB_12626.2	-0.168781	-0.108324
ENSMUSG00000017007_Rbpjl_GEB_12627.3	0.101701	0.0450803
ENSMUSG00000017007_Rbpjl_GEB_12628.4	-0.177459	-0.0754074
ENSMUSG00000017007_Rbpjl_GEB_12629.5	0.523617	0.594658
ENSMUSG00000017007_Rbpjl_GEB_12630.6	0.457866	0.0154117
ENSMUSG00000017007_Rbpjl_GEB_12631.7	-0.74735	-0.502578
ENSMUSG00000017007_Rbpjl_GEB_12632.8	-0.0559978	-0.00918332
ENSMUSG00000017007_Rbpjl_GEB_12633.9	0.39708	0.269906
ENSMUSG00000017007_Rbpjl_GEB_12634.10	-0.191599	0.251392
ENSMUSG00000017009_Sdc4_U1A_12675.1	-0.377396	-0.101131
ENSMUSG00000017009_Sdc4_U1A_12676.2	-0.652981	0.00631377
ENSMUSG00000017009_Sdc4_U1A_12677.3	-1.70044	-1.37851
ENSMUSG00000017009_Sdc4_U1A_12678.4	0.177004	0.442209
ENSMUSG00000017009_Sdc4_U1A_12679.5	0.355516	0.60338
ENSMUSG00000017009_Sdc4_U1A_12680.6	-0.82103	0.56976
ENSMUSG00000017009_Sdc4_U1A_12681.7	-0.0327243	0.276296
ENSMUSG00000017009_Sdc4_U1A_12682.8	-0.821462	0.589275
ENSMUSG00000017009_Sdc4_U1A_12683.9	-0.627297	-0.487716
ENSMUSG00000017009_Sdc4_U1A_12684.10	0.73496	0.427507
ENSMUSG00000017049_Ccdc70_U1A_49393.1	-0.453268	-0.259532
ENSMUSG00000017049_Ccdc70_U1A_49394.2	0.271752	0.0502642
ENSMUSG00000017049_Ccdc70_U1A_49395.3	0.39012	0.293991
ENSMUSG00000017049_Ccdc70_U1A_49396.4	0.36101	0.0965614
ENSMUSG00000017049_Ccdc70_U1A_49397.5	0.235346	0.444125
ENSMUSG00000017049_Ccdc70_U1A_49398.6	0.695816	-0.7057
ENSMUSG00000017049_Ccdc70_U1A_49399.7	-0.206079	-0.933766
ENSMUSG00000017049_Ccdc70_U1A_49400.8	1.11972	-0.033228
ENSMUSG00000017049_Ccdc70_U1A_49401.9	0.303334	-0.406664
ENSMUSG00000017049_Ccdc70_U1A_49402.10	-0.481127	0.371316
ENSMUSG00000017057_Il13ra1_MPB_37677.1	0.485641	0.0985355
ENSMUSG00000017057_Il13ra1_MPB_37678.2	-0.783304	-0.249172
ENSMUSG00000017057_Il13ra1_MPB_37679.3	-0.222222	-0.967579
ENSMUSG00000017057_Il13ra1_MPB_37680.4	1.09668	-0.53409
ENSMUSG00000017057_Il13ra1_MPB_37681.5	0.246867	-0.172644
ENSMUSG00000017057_Il13ra1_MPB_37682.6	-0.690456	-0.207874
ENSMUSG00000017057_Il13ra1_MPB_37683.7	1.73531	0.883834
ENSMUSG00000017057_Il13ra1_MPB_37684.8	0.0744925	0.442404
ENSMUSG00000017057_Il13ra1_MPB_37685.9	0.165126	-0.263034
ENSMUSG00000017057_Il13ra1_MPB_37686.10	1.06556	0.0298924
ENSMUSG00000017064_Prl5a1_DTKPB_181538.1	0.0631396	-0.984893
ENSMUSG00000017064_Prl5a1_DTKPB_181539.2	0.0681286	0.688152
ENSMUSG00000017064_Prl5a1_DTKPB_181540.3	0.201207	-0.23967
ENSMUSG00000017064_Prl5a1_DTKPB_181541.4	-0.612007	0.254421
ENSMUSG00000017064_Prl5a1_DTKPB_181542.5	2.42261	0.725493
ENSMUSG00000017064_Prl5a1_DTKPB_181543.6	-0.463947	-0.0919783
ENSMUSG00000017064_Prl5a1_DTKPB_181544.7	-1.02878	-0.574315
ENSMUSG00000017064_Prl5a1_DTKPB_181545.8	0.181404	0.197939
ENSMUSG00000017064_Prl5a1_DTKPB_181546.9	-0.881944	-0.689299
ENSMUSG00000017064_Prl5a1_DTKPB_181547.10	0.662136	0.541169
ENSMUSG00000017119_Nbr1_ACOCB_166862.1	-0.568843	-0.414266
ENSMUSG00000017119_Nbr1_ACOCB_166863.2	0.0587566	0.321243
ENSMUSG00000017119_Nbr1_ACOCB_166864.3	0.165288	0.156553
ENSMUSG00000017119_Nbr1_ACOCB_166865.4	0.159178	0.0668602
ENSMUSG00000017119_Nbr1_ACOCB_166866.5	0.995259	-0.370299
ENSMUSG00000017119_Nbr1_ACOCB_166867.6	-0.177787	0.25488
ENSMUSG00000017119_Nbr1_ACOCB_166868.7	0.515635	0.0555842
ENSMUSG00000017119_Nbr1_ACOCB_166869.8	-0.2978	0.666576
ENSMUSG00000017119_Nbr1_ACOCB_166870.9	0.135703	0.199588
ENSMUSG00000017119_Nbr1_ACOCB_166871.10	1.66297	0.485427
ENSMUSG00000017132_Cyth1_MU1A_107685.1	-0.673962	-0.494141
ENSMUSG00000017132_Cyth1_MU1A_107686.2	-1.10053	-0.471621
ENSMUSG00000017132_Cyth1_MU1A_107687.3	-0.331719	-0.299338
ENSMUSG00000017132_Cyth1_MU1A_107688.4	0.849523	0.374278
ENSMUSG00000017132_Cyth1_MU1A_107689.5	-0.623852	0.0747678
ENSMUSG00000017132_Cyth1_MU1A_107690.6	0.0213737	-0.291302
ENSMUSG00000017132_Cyth1_MU1A_107691.7	0.0198996	0.543175
ENSMUSG00000017132_Cyth1_MU1A_107692.8	-0.829218	0.268489
ENSMUSG00000017132_Cyth1_MU1A_107693.9	0.830286	0.302927
ENSMUSG00000017132_Cyth1_MU1A_107694.10	0.672758	0.197939
ENSMUSG00000017144_Rnd3_ACOCB_192671.1	-0.196434	0.0245124
ENSMUSG00000017144_Rnd3_ACOCB_192672.2	1.33001	0.561356
ENSMUSG00000017144_Rnd3_ACOCB_192673.3	0.836667	-0.187915
ENSMUSG00000017144_Rnd3_ACOCB_192674.4	0.32267	0.0275507
ENSMUSG00000017144_Rnd3_ACOCB_192675.5	0.584963	0.144948
ENSMUSG00000017144_Rnd3_ACOCB_192676.6	-0.41122	0.224684
ENSMUSG00000017144_Rnd3_ACOCB_192677.7	0.118673	0.271583
ENSMUSG00000017144_Rnd3_ACOCB_192678.8	-1.29645	-0.387263
ENSMUSG00000017144_Rnd3_ACOCB_192679.9	0.59316	-0.23012
ENSMUSG00000017144_Rnd3_ACOCB_192680.10	-0.325498	0.273861
ENSMUSG00000017146_Brca1_ACOCA_192661.1	-0.278833	0.575408
ENSMUSG00000017146_Brca1_ACOCA_192662.2	0.548063	0.494765
ENSMUSG00000017146_Brca1_ACOCA_192663.3	0.657554	0.344686
ENSMUSG00000017146_Brca1_ACOCA_192664.4	-0.684615	-0.124938
ENSMUSG00000017146_Brca1_ACOCA_192665.5	-1.32862	-0.16243
ENSMUSG00000017146_Brca1_ACOCA_192666.6	-5.60486	-3.54597
ENSMUSG00000017146_Brca1_ACOCA_192667.7	-3.52356	-3.0906
ENSMUSG00000017146_Brca1_ACOCA_192668.8	-1.12144	-0.150334
ENSMUSG00000017146_Brca1_ACOCA_192669.9	0.0230018	-0.895663
ENSMUSG00000017146_Brca1_ACOCA_192670.10	-2.71049	-0.944959
ENSMUSG00000017165_Gast_ACOCB_133261.1	0.00116991	-0.127589
ENSMUSG00000017165_Gast_ACOCB_133262.2	-0.127345	-0.24126
ENSMUSG00000017165_Gast_ACOCB_133263.3	-0.155651	-0.105403
ENSMUSG00000017165_Gast_ACOCB_133264.4	0.250526	0.266016
ENSMUSG00000017165_Gast_ACOCB_133265.5	0.377592	-0.264828
ENSMUSG00000017165_Gast_ACOCB_133266.6	-0.209453	-0.556746
ENSMUSG00000017165_Gast_ACOCB_133267.7	0.0883315	0.118126
ENSMUSG00000017165_Gast_ACOCB_133268.8	-0.623177	-0.0949391
ENSMUSG00000017165_Gast_ACOCB_133269.9	-0.18972	0.00222604
ENSMUSG00000017165_Gast_ACOCB_133270.10	0.432195	0.154857
ENSMUSG00000017167_Cntnap1_MPA_133271.1	-1.80735	-1.80735
ENSMUSG00000017167_Cntnap1_MPA_133272.2	-0.025024	0.12309
ENSMUSG00000017167_Cntnap1_MPA_133273.3	-0.548868	-0.239504
ENSMUSG00000017167_Cntnap1_MPA_133274.4	-0.143723	-0.433308
ENSMUSG00000017167_Cntnap1_MPA_133275.5	-0.566662	0.0393624
ENSMUSG00000017167_Cntnap1_MPA_133276.6	-0.249329	-0.0630026
ENSMUSG00000017167_Cntnap1_MPA_133277.7	-0.653275	0.224787
ENSMUSG00000017167_Cntnap1_MPA_133278.8	1.175	0.145956
ENSMUSG00000017167_Cntnap1_MPA_133279.9	-0.0102038	0.0532338
ENSMUSG00000017167_Cntnap1_MPA_133280.10	-0.441372	-0.117083
ENSMUSG00000017176_Nt5c3b_U2A_217436.1	-0.916249	0.344959
ENSMUSG00000017176_Nt5c3b_U2A_217437.2	0.103664	0.015419
ENSMUSG00000017176_Nt5c3b_U2A_217438.3	-0.108997	0.0953941
ENSMUSG00000017176_Nt5c3b_U2A_217439.4	-0.503192	-0.384182
ENSMUSG00000017176_Nt5c3b_U2A_217440.5	0.446544	-0.546282
ENSMUSG00000017176_Nt5c3b_U2A_217441.6	-0.330761	0.234159
ENSMUSG00000017176_Nt5c3b_U2A_217442.7	0.31778	-0.116772
ENSMUSG00000017176_Nt5c3b_U2A_217443.8	0.425954	0.152152
ENSMUSG00000017176_Nt5c3b_U2A_217444.9	-0.118245	0.0773589
ENSMUSG00000017176_Nt5c3b_U2A_217445.10	-0.181447	-0.290509
ENSMUSG00000017188_Coa3_SPB_73827.1	-0.349132	-0.854064
ENSMUSG00000017188_Coa3_SPB_73828.2	1.14975	1.67948
ENSMUSG00000017188_Coa3_SPB_73829.3	0.669507	-0.48784
ENSMUSG00000017188_Coa3_SPB_73830.4	0.0367999	-0.935679
ENSMUSG00000017188_Coa3_SPB_73831.5	-0.501194	-0.0641303
ENSMUSG00000017188_Coa3_SPB_73832.6	-0.472753	-0.729911
ENSMUSG00000017188_Coa3_SPB_73833.7	-1.5277	-1.33597
ENSMUSG00000017188_Coa3_SPB_73834.8	-1	-0.752072
ENSMUSG00000017188_Coa3_SPB_73835.9	-1.25831	0.245851
ENSMUSG00000017188_Coa3_SPB_73836.10	-0.0516328	-0.26529
ENSMUSG00000017195_Zpbp2_U2A_158471.1	0.105061	-0.124588
ENSMUSG00000017195_Zpbp2_U2A_158472.2	-0.309221	-0.125531
ENSMUSG00000017195_Zpbp2_U2A_158473.3	-0.236067	0.360721
ENSMUSG00000017195_Zpbp2_U2A_158474.4	-0.287896	-0.0961737
ENSMUSG00000017195_Zpbp2_U2A_158475.5	0.39443	0.263612
ENSMUSG00000017195_Zpbp2_U2A_158476.6	-0.750795	-0.36382
ENSMUSG00000017195_Zpbp2_U2A_158477.7	0.211441	-0.278579
ENSMUSG00000017195_Zpbp2_U2A_158478.8	-0.0445384	0.0103502
ENSMUSG00000017195_Zpbp2_U2A_158479.9	1.04239	-0.15593
ENSMUSG00000017195_Zpbp2_U2A_158480.10	-0.132918	0.40691
ENSMUSG00000017204_Gsdma_U2A_119851.1	0.254633	0.133546
ENSMUSG00000017204_Gsdma_U2A_119852.2	0.746175	0.544117
ENSMUSG00000017204_Gsdma_U2A_119853.3	-0.0677376	-0.167927
ENSMUSG00000017204_Gsdma_U2A_119854.4	-0.0251274	0.179351
ENSMUSG00000017204_Gsdma_U2A_119855.5	-0.7065	-0.236882
ENSMUSG00000017204_Gsdma_U2A_119856.6	-0.260249	-0.338136
ENSMUSG00000017204_Gsdma_U2A_119857.7	-0.439125	-0.235977
ENSMUSG00000017204_Gsdma_U2A_119858.8	-0.77398	-0.364046
ENSMUSG00000017204_Gsdma_U2A_119859.9	-0.929996	-0.0913365
ENSMUSG00000017204_Gsdma_U2A_119860.10	0.632615	0.135218
ENSMUSG00000017210_Med24_ACOCA_35587.1	-0.950588	-0.77689
ENSMUSG00000017210_Med24_ACOCA_35588.2	-0.102072	-0.076908
ENSMUSG00000017210_Med24_ACOCA_35589.3	0.855104	-1.00643
ENSMUSG00000017210_Med24_ACOCA_35590.4	0.203533	-1.9855
ENSMUSG00000017210_Med24_ACOCA_35591.5	-0.880611	-0.486559
ENSMUSG00000017210_Med24_ACOCA_35592.6	0.468448	-0.846754
ENSMUSG00000017210_Med24_ACOCA_35593.7	-0.277534	0.146841
ENSMUSG00000017210_Med24_ACOCA_35594.8	0.962809	-1.30156
ENSMUSG00000017210_Med24_ACOCA_35595.9	-0.777608	0.0492435
ENSMUSG00000017210_Med24_ACOCA_35596.10	-1.01568	-0.297762
ENSMUSG00000017211_Gsdma2_MU1B_35577.1	-0.517539	0.103764
ENSMUSG00000017211_Gsdma2_MU1B_35578.2	0.240935	0.397178
ENSMUSG00000017211_Gsdma2_MU1B_35579.3	0.577309	0.0681074
ENSMUSG00000017211_Gsdma2_MU1B_35580.4	0.429319	-0.775757
ENSMUSG00000017211_Gsdma2_MU1B_35581.5	0.129216	0.0200592
ENSMUSG00000017211_Gsdma2_MU1B_35582.6	0.683893	0.244444
ENSMUSG00000017211_Gsdma2_MU1B_35583.7	0.47833	0.00220091
ENSMUSG00000017211_Gsdma2_MU1B_35584.8	-0.341335	-0.138901
ENSMUSG00000017211_Gsdma2_MU1B_35585.9	-0.117233	-0.32858
ENSMUSG00000017211_Gsdma2_MU1B_35586.10	-0.803472	0.0424353
ENSMUSG00000017221_Psmd3_ACOCA_60905.1	1.33175	-1.66825
ENSMUSG00000017221_Psmd3_ACOCA_60906.2	1	-2.32193
ENSMUSG00000017221_Psmd3_ACOCA_60907.3	0.0535495	0.105182
ENSMUSG00000017221_Psmd3_ACOCA_60908.4	-3.08746	-4.40939
ENSMUSG00000017221_Psmd3_ACOCA_60909.5	-0.245652	-0.461938
ENSMUSG00000017221_Psmd3_ACOCA_60910.6	-0.59424	-1.96347
ENSMUSG00000017221_Psmd3_ACOCA_60911.7	-1.29857	-0.661895
ENSMUSG00000017221_Psmd3_ACOCA_60912.8	1.13366	-0.297201
ENSMUSG00000017221_Psmd3_ACOCA_60913.9	-0.569587	0.109122
ENSMUSG00000017221_Psmd3_ACOCA_60914.10	-1.40276	-0.224706
ENSMUSG00000017264_Exosc10_GEB_164123.1	-0.633045	-0.142831
ENSMUSG00000017264_Exosc10_GEB_164124.2	-1.03966	0.422963
ENSMUSG00000017264_Exosc10_GEB_164125.3	-0.244237	-0.292664
ENSMUSG00000017264_Exosc10_GEB_164126.4	0.169438	0.109731
ENSMUSG00000017264_Exosc10_GEB_164127.5	-0.617398	-0.155773
ENSMUSG00000017264_Exosc10_GEB_164128.6	-4.05528	-0.836114
ENSMUSG00000017264_Exosc10_GEB_164129.7	-0.0916785	-0.301815
ENSMUSG00000017264_Exosc10_GEB_164130.8	-1.47723	-1.42726
ENSMUSG00000017264_Exosc10_GEB_164131.9	-0.252405	-0.338695
ENSMUSG00000017264_Exosc10_GEB_164132.10	0.578784	0.13526
ENSMUSG00000017286_Glod4_TMMB_127599.1	-0.128704	-0.208296
ENSMUSG00000017286_Glod4_TMMB_127600.2	-1.24738	-0.437557
ENSMUSG00000017286_Glod4_TMMB_127601.3	0.0726453	-0.144746
ENSMUSG00000017286_Glod4_TMMB_127602.4	0.124114	0.264716
ENSMUSG00000017286_Glod4_TMMB_127603.5	-0.401249	0.0351006
ENSMUSG00000017286_Glod4_TMMB_127604.6	-0.0920071	0.133321
ENSMUSG00000017286_Glod4_TMMB_127605.7	-0.445749	0.00987475
ENSMUSG00000017286_Glod4_TMMB_127606.8	-0.216744	0.165686
ENSMUSG00000017286_Glod4_TMMB_127607.9	-0.0880698	0.096685
ENSMUSG00000017286_Glod4_TMMB_127608.10	0.143717	0.0558424
ENSMUSG00000017288_Vps53_SPB_127579.1	-2.95269	-0.678072
ENSMUSG00000017288_Vps53_SPB_127580.2	0.376756	-0.114171
ENSMUSG00000017288_Vps53_SPB_127581.3	0.17433	0.0327156
ENSMUSG00000017288_Vps53_SPB_127582.4	0.0754522	-0.324351
ENSMUSG00000017288_Vps53_SPB_127583.5	0.228028	-0.158238
ENSMUSG00000017288_Vps53_SPB_127584.6	-1.35216	-0.795767
ENSMUSG00000017288_Vps53_SPB_127585.7	-0.372132	-2.25141
ENSMUSG00000017288_Vps53_SPB_127586.8	-2.60407	-1.63322
ENSMUSG00000017288_Vps53_SPB_127587.9	-0.315034	-0.0400404
ENSMUSG00000017288_Vps53_SPB_127588.10	0.551174	0.264703
ENSMUSG00000017291_Taok1_DTKPB_43463.1	1.14684	0.784803
ENSMUSG00000017291_Taok1_DTKPB_43464.2	-1	2.09686
ENSMUSG00000017291_Taok1_DTKPB_43465.3	0.961696	0.91234
ENSMUSG00000017291_Taok1_DTKPB_43466.4	0.644812	-0.128069
ENSMUSG00000017291_Taok1_DTKPB_43467.5	1.78629	1.56095
ENSMUSG00000017291_Taok1_DTKPB_43468.6	-0.365284	-0.944147
ENSMUSG00000017291_Taok1_DTKPB_43469.7	-0.202493	0.245756
ENSMUSG00000017291_Taok1_DTKPB_43470.8	0.557601	0.416779
ENSMUSG00000017291_Taok1_DTKPB_43471.9	-3.5927	0.433245
ENSMUSG00000017291_Taok1_DTKPB_43472.10	-0.95818	-0.00607451
ENSMUSG00000017299_Dnttip1_GEA_43487.1	-0.179099	-0.565529
ENSMUSG00000017299_Dnttip1_GEA_43488.2	0.173212	-0.798918
ENSMUSG00000017299_Dnttip1_GEA_43489.3	-1.55687	-0.764927
ENSMUSG00000017299_Dnttip1_GEA_43490.4	-0.895052	-1.73031
ENSMUSG00000017299_Dnttip1_GEA_43491.5	-0.581572	-0.448231
ENSMUSG00000017299_Dnttip1_GEA_43492.6	-0.281031	-1.11796
ENSMUSG00000017299_Dnttip1_GEA_43493.7	-0.0267669	-0.229482
ENSMUSG00000017299_Dnttip1_GEA_43494.8	-0.116391	-0.0198691
ENSMUSG00000017299_Dnttip1_GEA_43495.9	0.633461	-0.0789513
ENSMUSG00000017299_Dnttip1_GEA_43496.10	-0.512673	0.174222
ENSMUSG00000017300_Tnnc2_ACOCA_190486.1	-0.0844288	0.241359
ENSMUSG00000017300_Tnnc2_ACOCA_190487.2	-1.24793	-0.109058
ENSMUSG00000017300_Tnnc2_ACOCA_190488.3	0.062179	-0.0378682
ENSMUSG00000017300_Tnnc2_ACOCA_190489.4	0.966091	-0.11282
ENSMUSG00000017300_Tnnc2_ACOCA_190490.5	2.21772	0.139875
ENSMUSG00000017300_Tnnc2_ACOCA_190491.6	-0.495887	0.571183
ENSMUSG00000017300_Tnnc2_ACOCA_190492.7	-1.25085	0.259432
ENSMUSG00000017300_Tnnc2_ACOCA_190493.8	-0.59976	0.113211
ENSMUSG00000017300_Tnnc2_ACOCA_190494.9	0.520505	0.643208
ENSMUSG00000017300_Tnnc2_ACOCA_190495.10	0.452032	0.648097
ENSMUSG00000017307_Acot8_SPB_190456.1	-0.357111	0.0100397
ENSMUSG00000017307_Acot8_SPB_190457.2	-1.08694	0.18206
ENSMUSG00000017307_Acot8_SPB_190458.3	-0.753562	-0.878009
ENSMUSG00000017307_Acot8_SPB_190459.4	0.4212	-0.461904
ENSMUSG00000017307_Acot8_SPB_190460.5	-0.425646	0.5556
ENSMUSG00000017307_Acot8_SPB_190461.6	-2.20219	0.177305
ENSMUSG00000017307_Acot8_SPB_190462.7	0.911091	-0.837102
ENSMUSG00000017307_Acot8_SPB_190463.8	-0.764286	-0.204291
ENSMUSG00000017307_Acot8_SPB_190464.9	1.86095	0.645335
ENSMUSG00000017307_Acot8_SPB_190465.10	-0.0544478	-0.401741
ENSMUSG00000017309_Cd300lg_SPB_190416.1	0.00620515	-0.0897967
ENSMUSG00000017309_Cd300lg_SPB_190417.2	-0.447113	-0.386145
ENSMUSG00000017309_Cd300lg_SPB_190418.3	-0.31853	-0.221346
ENSMUSG00000017309_Cd300lg_SPB_190419.4	-0.493721	0.0890835
ENSMUSG00000017309_Cd300lg_SPB_190420.5	-0.576084	0.167945
ENSMUSG00000017309_Cd300lg_SPB_190421.6	-1.0043	0.0752881
ENSMUSG00000017309_Cd300lg_SPB_190422.7	-3.24462	-1.16827
ENSMUSG00000017309_Cd300lg_SPB_190423.8	1.29366	0.172316
ENSMUSG00000017309_Cd300lg_SPB_190424.9	0.775683	-0.254978
ENSMUSG00000017309_Cd300lg_SPB_190425.10	-0.0480943	-0.0310783
ENSMUSG00000017310_Spint4_U2A_46479.1	1.13276	0.473584
ENSMUSG00000017310_Spint4_U2A_46480.2	0.204135	0.215117
ENSMUSG00000017310_Spint4_U2A_46481.3	-0.4595	0.304307
ENSMUSG00000017310_Spint4_U2A_46482.4	0.067657	0.462035
ENSMUSG00000017310_Spint4_U2A_46483.5	-0.132703	0.0284467
ENSMUSG00000017310_Spint4_U2A_46484.6	-0.695475	-0.222104
ENSMUSG00000017310_Spint4_U2A_46485.7	-0.316911	-0.582645
ENSMUSG00000017310_Spint4_U2A_46486.8	-0.291483	-0.104918
ENSMUSG00000017310_Spint4_U2A_46487.9	-0.117488	0.241008
ENSMUSG00000017310_Spint4_U2A_46488.10	0.845277	0.248356
ENSMUSG00000017311_Pyy_TMMB_46489.1	0.479658	-0.06091
ENSMUSG00000017311_Pyy_TMMB_46490.2	-0.0294438	0.318176
ENSMUSG00000017311_Pyy_TMMB_46491.3	-0.978085	-0.592342
ENSMUSG00000017311_Pyy_TMMB_46492.4	0.146198	-0.362036
ENSMUSG00000017311_Pyy_TMMB_46493.5	0.422857	-0.131245
ENSMUSG00000017311_Pyy_TMMB_46494.6	-0.115281	-0.0445267
ENSMUSG00000017311_Pyy_TMMB_46495.7	0.365649	-0.00463145
ENSMUSG00000017311_Pyy_TMMB_46496.8	-0.181626	0.301879
ENSMUSG00000017311_Pyy_TMMB_46497.9	-0.667302	0.51831
ENSMUSG00000017311_Pyy_TMMB_46498.10	-0.727845	-0.425029
ENSMUSG00000017314_Mpp2_U1A_46459.1	-1.10538	0.0354295
ENSMUSG00000017314_Mpp2_U1A_46460.2	0.205486	-0.807114
ENSMUSG00000017314_Mpp2_U1A_46461.3	0.0648998	0.813663
ENSMUSG00000017314_Mpp2_U1A_46462.4	-0.259624	0.385935
ENSMUSG00000017314_Mpp2_U1A_46463.5	-0.22095	-0.349848
ENSMUSG00000017314_Mpp2_U1A_46464.6	-0.661584	0.0159025
ENSMUSG00000017314_Mpp2_U1A_46465.7	0.922945	0.582687
ENSMUSG00000017314_Mpp2_U1A_46466.8	0.791951	-0.561797
ENSMUSG00000017314_Mpp2_U1A_46467.9	-0.0396701	0.773917
ENSMUSG00000017314_Mpp2_U1A_46468.10	-0.689409	-0.327536
ENSMUSG00000017316_Ppy_U1B_46449.1	-0.0358953	-0.116744
ENSMUSG00000017316_Ppy_U1B_46450.2	-0.484391	-0.26677
ENSMUSG00000017316_Ppy_U1B_46451.3	0.161994	0.115112
ENSMUSG00000017316_Ppy_U1B_46452.4	-0.0606324	0.108555
ENSMUSG00000017316_Ppy_U1B_46453.5	-0.457923	-0.352527
ENSMUSG00000017316_Ppy_U1B_46454.6	0.436131	0.0962387
ENSMUSG00000017316_Ppy_U1B_46455.7	0.267712	0.0224141
ENSMUSG00000017316_Ppy_U1B_46456.8	-0.53833	-0.944944
ENSMUSG00000017316_Ppy_U1B_46457.9	-0.479887	-0.529174
ENSMUSG00000017316_Ppy_U1B_46458.10	0.166822	0.387581
ENSMUSG00000017344_Vtn_ACOCA_207162.1	-1.21522	0.329748
ENSMUSG00000017344_Vtn_ACOCA_207163.2	-1.85864	-0.699446
ENSMUSG00000017344_Vtn_ACOCA_207164.3	-1.85099	-0.603772
ENSMUSG00000017344_Vtn_ACOCA_207165.4	-1.03634	-0.289108
ENSMUSG00000017344_Vtn_ACOCA_207166.5	1.89171	0.197617
ENSMUSG00000017344_Vtn_ACOCA_207167.6	2.34328	0.770736
ENSMUSG00000017344_Vtn_ACOCA_207168.7	0.0588937	-0.432315
ENSMUSG00000017344_Vtn_ACOCA_207169.8	-1.40613	-1.40613
ENSMUSG00000017344_Vtn_ACOCA_207170.9	0.02284	0.688585
ENSMUSG00000017344_Vtn_ACOCA_207171.10	-1.71898	-0.68741
ENSMUSG00000017376_Nlk_DTKPA_215305.1	-1.29357	-0.322233
ENSMUSG00000017376_Nlk_DTKPA_215306.2	-0.360176	0.0386213
ENSMUSG00000017376_Nlk_DTKPA_215307.3	1.54146	1.42925
ENSMUSG00000017376_Nlk_DTKPA_215308.4	-0.982513	-0.233431
ENSMUSG00000017376_Nlk_DTKPA_215309.5	-0.530968	-0.246018
ENSMUSG00000017376_Nlk_DTKPA_215310.6	0.0975765	-0.384766
ENSMUSG00000017376_Nlk_DTKPA_215311.7	-0.297201	-0.433573
ENSMUSG00000017376_Nlk_DTKPA_215312.8	0.171717	0.49965
ENSMUSG00000017376_Nlk_DTKPA_215313.9	-1.37391	-0.60988
ENSMUSG00000017376_Nlk_DTKPA_215314.10	0.0103568	-0.553095
ENSMUSG00000017386_Traf4_ACOCB_54530.1	-0.110794	-0.0635918
ENSMUSG00000017386_Traf4_ACOCB_54531.2	-0.764372	0.105728
ENSMUSG00000017386_Traf4_ACOCB_54532.3	-0.394037	-0.147622
ENSMUSG00000017386_Traf4_ACOCB_54533.4	0.0633094	0.352347
ENSMUSG00000017386_Traf4_ACOCB_54534.5	-0.321652	0.796902
ENSMUSG00000017386_Traf4_ACOCB_54535.6	-0.228003	-0.117624
ENSMUSG00000017386_Traf4_ACOCB_54536.7	-0.799958	-0.0612359
ENSMUSG00000017386_Traf4_ACOCB_54537.8	0.117007	0.0656436
ENSMUSG00000017386_Traf4_ACOCB_54538.9	-0.770587	-0.942515
ENSMUSG00000017386_Traf4_ACOCB_54539.10	-0.240732	0.00151783
ENSMUSG00000017390_Aldoc_ACOCA_54800.1	-1.2509	-0.337235
ENSMUSG00000017390_Aldoc_ACOCA_54801.2	0.235955	-0.0484985
ENSMUSG00000017390_Aldoc_ACOCA_54802.3	0.784432	-0.587452
ENSMUSG00000017390_Aldoc_ACOCA_54803.4	-1.74003	-0.601134
ENSMUSG00000017390_Aldoc_ACOCA_54804.5	-2.20436	0.55285
ENSMUSG00000017390_Aldoc_ACOCA_54805.6	-1.0651	-4.5025
ENSMUSG00000017390_Aldoc_ACOCA_54806.7	-0.352098	-0.740154
ENSMUSG00000017390_Aldoc_ACOCA_54807.8	-0.166249	-0.527247
ENSMUSG00000017390_Aldoc_ACOCA_54808.9	0.881527	-0.667337
ENSMUSG00000017390_Aldoc_ACOCA_54809.10	0.602503	-1.7021
ENSMUSG00000017400_Stac2_U2B_188019.1	1.05383	0.4086
ENSMUSG00000017400_Stac2_U2B_188020.2	-0.265911	0.0249299
ENSMUSG00000017400_Stac2_U2B_188021.3	-0.5864	0.399144
ENSMUSG00000017400_Stac2_U2B_188022.4	0.105137	-0.0816745
ENSMUSG00000017400_Stac2_U2B_188023.5	-0.0199851	0.0570309
ENSMUSG00000017400_Stac2_U2B_188024.6	0.552702	0.222899
ENSMUSG00000017400_Stac2_U2B_188025.7	0.158274	-0.0922836
ENSMUSG00000017400_Stac2_U2B_188026.8	-0.316919	0.0714009
ENSMUSG00000017400_Stac2_U2B_188027.9	-0.358306	0.235694
ENSMUSG00000017400_Stac2_U2B_188028.10	-0.557122	0.159085
ENSMUSG00000017404_Rpl19_DTKPA_188029.1	-2.38466	-1.18536
ENSMUSG00000017404_Rpl19_DTKPA_188030.2	1.34395	1.19195
ENSMUSG00000017404_Rpl19_DTKPA_188031.3	0.355976	0.484658
ENSMUSG00000017404_Rpl19_DTKPA_188032.4	-1.03148	-1.92912
ENSMUSG00000017404_Rpl19_DTKPA_188033.5	0.0379679	-3.18442
ENSMUSG00000017404_Rpl19_DTKPA_188034.6	-2.02906	-0.432959
ENSMUSG00000017404_Rpl19_DTKPA_188035.7	0.970253	-0.900464
ENSMUSG00000017404_Rpl19_DTKPA_188036.8	-0.193895	0.507122
ENSMUSG00000017404_Rpl19_DTKPA_188037.9	-3.47294	-1.64442
ENSMUSG00000017404_Rpl19_DTKPA_188038.10	-0.715904	-1.47275
ENSMUSG00000017405_Nek8_DTKPB_188039.1	0.503168	0.18124
ENSMUSG00000017405_Nek8_DTKPB_188040.2	-0.769994	-1.18335
ENSMUSG00000017405_Nek8_DTKPB_188041.3	-0.857747	0.410358
ENSMUSG00000017405_Nek8_DTKPB_188042.4	0.262238	0.362995
ENSMUSG00000017405_Nek8_DTKPB_188043.5	-0.938599	-0.935068
ENSMUSG00000017405_Nek8_DTKPB_188044.6	0.43596	-0.0576937
ENSMUSG00000017405_Nek8_DTKPB_188045.7	-0.177174	0.0606348
ENSMUSG00000017405_Nek8_DTKPB_188046.8	0.70662	0.220526
ENSMUSG00000017405_Nek8_DTKPB_188047.9	-0.515558	-0.126942
ENSMUSG00000017405_Nek8_DTKPB_188048.10	-0.907389	0.412295
ENSMUSG00000017412_Cacnb4_DTKPA_103081.1	0.650499	0.0743473
ENSMUSG00000017412_Cacnb4_DTKPA_103082.2	1.88486	0.241008
ENSMUSG00000017412_Cacnb4_DTKPA_103083.3	0.713696	0.0703893
ENSMUSG00000017412_Cacnb4_DTKPA_103084.4	-0.575247	0.114477
ENSMUSG00000017412_Cacnb4_DTKPA_103085.5	1.82879	0.337395
ENSMUSG00000017412_Cacnb4_DTKPA_103086.6	0.190389	0.1836
ENSMUSG00000017412_Cacnb4_DTKPA_103087.7	-0.773668	0.0591698
ENSMUSG00000017412_Cacnb4_DTKPA_103088.8	0.102635	0.0458037
ENSMUSG00000017412_Cacnb4_DTKPA_103089.9	-0.131245	0.204358
ENSMUSG00000017412_Cacnb4_DTKPA_103090.10	-1.46828	-0.242791
ENSMUSG00000017417_Plxdc1_MPB_103091.1	0.177902	-0.346615
ENSMUSG00000017417_Plxdc1_MPB_103092.2	-0.289814	0.603271
ENSMUSG00000017417_Plxdc1_MPB_103093.3	-0.00337473	-0.330662
ENSMUSG00000017417_Plxdc1_MPB_103094.4	0.404168	-0.213259
ENSMUSG00000017417_Plxdc1_MPB_103095.5	0.543383	0.373458
ENSMUSG00000017417_Plxdc1_MPB_103096.6	0.0750411	-0.0725769
ENSMUSG00000017417_Plxdc1_MPB_103097.7	-0.122172	-0.242466
ENSMUSG00000017417_Plxdc1_MPB_103098.8	0.155119	0.597902
ENSMUSG00000017417_Plxdc1_MPB_103099.9	0.70384	0.127005
ENSMUSG00000017417_Plxdc1_MPB_103100.10	-0.129544	0.208426
ENSMUSG00000017418_Arl5b_DTKPA_103101.1	0.355762	-1.43733
ENSMUSG00000017418_Arl5b_DTKPA_103102.2	-1.52177	0.762576
ENSMUSG00000017418_Arl5b_DTKPA_103103.3	1.70044	1.31451
ENSMUSG00000017418_Arl5b_DTKPA_103104.4	0.987994	0.00596567
ENSMUSG00000017418_Arl5b_DTKPA_103105.5	-0.801996	-0.604678
ENSMUSG00000017418_Arl5b_DTKPA_103106.6	0.927452	0.127112
ENSMUSG00000017418_Arl5b_DTKPA_103107.7	-0.755228	-0.0191814
ENSMUSG00000017418_Arl5b_DTKPA_103108.8	-0.535395	-0.353515
ENSMUSG00000017418_Arl5b_DTKPA_103109.9	-1.50803	-0.108485
ENSMUSG00000017418_Arl5b_DTKPA_103110.10	0.430113	0.641753
ENSMUSG00000017421_Zfp207_GEB_18974.1	-0.113382	-2.42626
ENSMUSG00000017421_Zfp207_GEB_18975.2	-1.37311	-0.471569
ENSMUSG00000017421_Zfp207_GEB_18976.3	-0.57308	-0.913686
ENSMUSG00000017421_Zfp207_GEB_18977.4	-0.604252	-1.17727
ENSMUSG00000017421_Zfp207_GEB_18978.5	-2.39816	-1.24448
ENSMUSG00000017421_Zfp207_GEB_18979.6	-0.457336	0.0286888
ENSMUSG00000017421_Zfp207_GEB_18980.7	-1.08327	-0.360609
ENSMUSG00000017421_Zfp207_GEB_18981.8	-1.49637	-0.141356
ENSMUSG00000017421_Zfp207_GEB_18982.9	-1.25569	-0.71537
ENSMUSG00000017421_Zfp207_GEB_18983.10	-0.181487	-0.23816
ENSMUSG00000017428_Psmd11_ACOCA_18984.1	-0.0493277	-0.387023
ENSMUSG00000017428_Psmd11_ACOCA_18985.2	-3.17932	-0.0868775
ENSMUSG00000017428_Psmd11_ACOCA_18986.3	-1.64274	-1.50947
ENSMUSG00000017428_Psmd11_ACOCA_18987.4	3.72327	0
ENSMUSG00000017428_Psmd11_ACOCA_18988.5	-0.883591	-2.30986
ENSMUSG00000017428_Psmd11_ACOCA_18989.6	0.280628	-2.30433
ENSMUSG00000017428_Psmd11_ACOCA_18990.7	0.249172	-0.0978473
ENSMUSG00000017428_Psmd11_ACOCA_18991.8	-3.12199	-1.08017
ENSMUSG00000017428_Psmd11_ACOCA_18992.9	-0.384341	0.581079
ENSMUSG00000017428_Psmd11_ACOCA_18993.10	0.236234	-2.82517
ENSMUSG00000017446_C1qtnf1_U2B_214795.1	-0.214109	-0.112475
ENSMUSG00000017446_C1qtnf1_U2B_214796.2	-0.14388	-0.163886
ENSMUSG00000017446_C1qtnf1_U2B_214797.3	-0.543045	-0.432643
ENSMUSG00000017446_C1qtnf1_U2B_214798.4	0.410124	0.211137
ENSMUSG00000017446_C1qtnf1_U2B_214799.5	-0.135372	0.0149762
ENSMUSG00000017446_C1qtnf1_U2B_214800.6	-0.545863	0.0488391
ENSMUSG00000017446_C1qtnf1_U2B_214801.7	0.487665	0.200599
ENSMUSG00000017446_C1qtnf1_U2B_214802.8	0.0552334	0.276167
ENSMUSG00000017446_C1qtnf1_U2B_214803.9	0.100245	0.572487
ENSMUSG00000017446_C1qtnf1_U2B_214804.10	0.266553	-0.130281
ENSMUSG00000017453_Pipox_DTKPA_220774.1	0.129174	-0.125185
ENSMUSG00000017453_Pipox_DTKPA_220775.2	-0.675998	0.152522
ENSMUSG00000017453_Pipox_DTKPA_220776.3	0.0630098	0.61891
ENSMUSG00000017453_Pipox_DTKPA_220777.4	0.233391	-1.026
ENSMUSG00000017453_Pipox_DTKPA_220778.5	-0.174029	-1.06711
ENSMUSG00000017453_Pipox_DTKPA_220779.6	0.507706	0.41403
ENSMUSG00000017453_Pipox_DTKPA_220780.7	-1.39142	-0.838033
ENSMUSG00000017453_Pipox_DTKPA_220781.8	0.424385	-0.514573
ENSMUSG00000017453_Pipox_DTKPA_220782.9	-1.14251	-0.500865
ENSMUSG00000017453_Pipox_DTKPA_220783.10	-0.869381	-0.789477
ENSMUSG00000017466_Timp2_ACOCA_136892.1	-1.15018	-0.46149
ENSMUSG00000017466_Timp2_ACOCA_136893.2	-0.0111406	0.197876
ENSMUSG00000017466_Timp2_ACOCA_136894.3	-0.307281	-0.601248
ENSMUSG00000017466_Timp2_ACOCA_136895.4	-1.35176	-0.457851
ENSMUSG00000017466_Timp2_ACOCA_136896.5	-0.0778195	-0.253187
ENSMUSG00000017466_Timp2_ACOCA_136897.6	-0.656301	0.0760029
ENSMUSG00000017466_Timp2_ACOCA_136898.7	0.321928	1.2817
ENSMUSG00000017466_Timp2_ACOCA_136899.8	-0.11049	0.272351
ENSMUSG00000017466_Timp2_ACOCA_136900.9	-1.96991	0.229134
ENSMUSG00000017466_Timp2_ACOCA_136901.10	0.369234	1.26053
ENSMUSG00000017478_Zc3h18_GEA_51867.1	1	0.842773
ENSMUSG00000017478_Zc3h18_GEA_51868.2	1.18176	0.707447
ENSMUSG00000017478_Zc3h18_GEA_51869.3	-0.714886	-0.212774
ENSMUSG00000017478_Zc3h18_GEA_51870.4	0.30651	-0.0206552
ENSMUSG00000017478_Zc3h18_GEA_51871.5	0.0993146	-0.36186
ENSMUSG00000017478_Zc3h18_GEA_51872.6	0.602118	-0.0813102
ENSMUSG00000017478_Zc3h18_GEA_51873.7	-0.181316	-0.159809
ENSMUSG00000017478_Zc3h18_GEA_51874.8	0.347751	0.194554
ENSMUSG00000017478_Zc3h18_GEA_51875.9	0.184118	-0.278057
ENSMUSG00000017478_Zc3h18_GEA_51876.10	0.0506261	0.0506261
ENSMUSG00000017485_Top2b_ACOCA_195824.1	1.73997	2.25214
ENSMUSG00000017485_Top2b_ACOCA_195825.2	1.23704	1.36257
ENSMUSG00000017485_Top2b_ACOCA_195826.3	-1.87704	-0.992319
ENSMUSG00000017485_Top2b_ACOCA_195827.4	1.59981	0.488976
ENSMUSG00000017485_Top2b_ACOCA_195828.5	0.109847	0.0226487
ENSMUSG00000017485_Top2b_ACOCA_195829.6	0.652306	0.561228
ENSMUSG00000017485_Top2b_ACOCA_195830.7	0.103836	1.31473
ENSMUSG00000017485_Top2b_ACOCA_195831.8	0.866309	0.156996
ENSMUSG00000017485_Top2b_ACOCA_195832.9	1.15659	-1.14487
ENSMUSG00000017485_Top2b_ACOCA_195833.10	-0.271302	0.0872424
ENSMUSG00000017491_Rarb_ACOCA_111210.1	-0.142512	0.820221
ENSMUSG00000017491_Rarb_ACOCA_111211.2	-0.496478	-0.736
ENSMUSG00000017491_Rarb_ACOCA_111212.3	-0.984893	0.542584
ENSMUSG00000017491_Rarb_ACOCA_111213.4	1.3505	-1.09954
ENSMUSG00000017491_Rarb_ACOCA_111214.5	1.72164	0.193068
ENSMUSG00000017491_Rarb_ACOCA_111215.6	1.29886	-0.119213
ENSMUSG00000017491_Rarb_ACOCA_111216.7	0.8095	-0.52968
ENSMUSG00000017491_Rarb_ACOCA_111217.8	0.280108	-1.48543
ENSMUSG00000017491_Rarb_ACOCA_111218.9	-0.39903	-0.789731
ENSMUSG00000017491_Rarb_ACOCA_111219.10	1.28421	0.521537
ENSMUSG00000017493_Igfbp4_SPB_111220.1	0.459143	0.559371
ENSMUSG00000017493_Igfbp4_SPB_111221.2	1.18015	0.514705
ENSMUSG00000017493_Igfbp4_SPB_111222.3	-0.660642	-0.0652177
ENSMUSG00000017493_Igfbp4_SPB_111223.4	3.65821	2.64797
ENSMUSG00000017493_Igfbp4_SPB_111224.5	-2.34395	0.167842
ENSMUSG00000017493_Igfbp4_SPB_111225.6	1.01886	-0.0981804
ENSMUSG00000017493_Igfbp4_SPB_111226.7	0.00925231	0.516164
ENSMUSG00000017493_Igfbp4_SPB_111227.8	-0.421362	-0.37889
ENSMUSG00000017493_Igfbp4_SPB_111228.9	0.741384	0.765014
ENSMUSG00000017493_Igfbp4_SPB_111229.10	0.303259	-0.33812
ENSMUSG00000017499_Cdc6_ACOCB_111200.1	-0.407582	-0.487858
ENSMUSG00000017499_Cdc6_ACOCB_111201.2	-0.419426	-0.934156
ENSMUSG00000017499_Cdc6_ACOCB_111202.3	0.0429521	-1.40976
ENSMUSG00000017499_Cdc6_ACOCB_111203.4	-1.22891	0.0864795
ENSMUSG00000017499_Cdc6_ACOCB_111204.5	0.767248	-0.330149
ENSMUSG00000017499_Cdc6_ACOCB_111205.6	-2.00817	-1.11446
ENSMUSG00000017499_Cdc6_ACOCB_111206.7	-0.296982	-0.272459
ENSMUSG00000017499_Cdc6_ACOCB_111207.8	-0.657299	-0.391709
ENSMUSG00000017499_Cdc6_ACOCB_111208.9	-0.10208	0.738881
ENSMUSG00000017499_Cdc6_ACOCB_111209.10	-1.18202	-0.610053
ENSMUSG00000017548_Suz12_ACOCB_147963.1	0.748138	-0.144485
ENSMUSG00000017548_Suz12_ACOCB_147964.2	0.0826512	0.519216
ENSMUSG00000017548_Suz12_ACOCB_147965.3	-0.0391909	0.281147
ENSMUSG00000017548_Suz12_ACOCB_147966.4	-0.132694	0.130804
ENSMUSG00000017548_Suz12_ACOCB_147967.5	-0.186931	-0.204141
ENSMUSG00000017548_Suz12_ACOCB_147968.6	0.175424	-0.747234
ENSMUSG00000017548_Suz12_ACOCB_147969.7	1.66784	-0.312639
ENSMUSG00000017548_Suz12_ACOCB_147970.8	1.58131	0.0667416
ENSMUSG00000017548_Suz12_ACOCB_147971.9	1.67569	-0.330563
ENSMUSG00000017548_Suz12_ACOCB_147972.10	1.63206	0.60656
ENSMUSG00000017550_Atad5_U1A_4384.1	-0.844755	-0.572038
ENSMUSG00000017550_Atad5_U1A_4385.2	-0.764784	-0.118988
ENSMUSG00000017550_Atad5_U1A_4386.3	-2.55245	-0.275185
ENSMUSG00000017550_Atad5_U1A_4387.4	-0.189855	-0.124465
ENSMUSG00000017550_Atad5_U1A_4388.5	-0.39626	-0.833579
ENSMUSG00000017550_Atad5_U1A_4389.6	1.0392	-0.460578
ENSMUSG00000017550_Atad5_U1A_4390.7	-0.289375	0.192942
ENSMUSG00000017550_Atad5_U1A_4391.8	-0.944741	-0.269307
ENSMUSG00000017550_Atad5_U1A_4392.9	-0.105396	-0.0536879
ENSMUSG00000017550_Atad5_U1A_4393.10	-0.368994	-0.607573
ENSMUSG00000017561_Crlf3_U1A_88605.1	-0.661198	-0.333912
ENSMUSG00000017561_Crlf3_U1A_88606.2	-1.44746	-0.0118254
ENSMUSG00000017561_Crlf3_U1A_88607.3	0.0843163	-0.513302
ENSMUSG00000017561_Crlf3_U1A_88608.4	-0.769387	0.0410872
ENSMUSG00000017561_Crlf3_U1A_88609.5	0.644884	0.667017
ENSMUSG00000017561_Crlf3_U1A_88610.6	-0.710941	-0.0433174
ENSMUSG00000017561_Crlf3_U1A_88611.7	-0.310754	0.120777
ENSMUSG00000017561_Crlf3_U1A_88612.8	0.0621603	-0.329969
ENSMUSG00000017561_Crlf3_U1A_88613.9	-0.965852	0.0743605
ENSMUSG00000017561_Crlf3_U1A_88614.10	-0.0146044	-0.26096
ENSMUSG00000017588_Krt27_TMMA_37787.1	-0.0464593	0.446443
ENSMUSG00000017588_Krt27_TMMA_37788.2	0.119448	0.027924
ENSMUSG00000017588_Krt27_TMMA_37789.3	0.328705	0.334572
ENSMUSG00000017588_Krt27_TMMA_37790.4	-0.878473	-0.913545
ENSMUSG00000017588_Krt27_TMMA_37791.5	-0.459872	0.373409
ENSMUSG00000017588_Krt27_TMMA_37792.6	-0.375564	-0.537427
ENSMUSG00000017588_Krt27_TMMA_37793.7	0.551138	-0.253193
ENSMUSG00000017588_Krt27_TMMA_37794.8	-0.823932	-0.39159
ENSMUSG00000017588_Krt27_TMMA_37795.9	-0.143174	0.440908
ENSMUSG00000017588_Krt27_TMMA_37796.10	0.174476	0.0798007
ENSMUSG00000017607_Tns4_GEA_99743.1	0.381367	-0.368331
ENSMUSG00000017607_Tns4_GEA_99744.2	-0.495957	-0.508341
ENSMUSG00000017607_Tns4_GEA_99745.3	0.638554	0.238502
ENSMUSG00000017607_Tns4_GEA_99746.4	0.374774	0.0348705
ENSMUSG00000017607_Tns4_GEA_99747.5	0.0766385	-0.22605
ENSMUSG00000017607_Tns4_GEA_99748.6	-0.36542	-0.183564
ENSMUSG00000017607_Tns4_GEA_99749.7	-0.792045	-0.488714
ENSMUSG00000017607_Tns4_GEA_99750.8	0.62693	-0.0909085
ENSMUSG00000017607_Tns4_GEA_99751.9	0.33796	-0.311887
ENSMUSG00000017607_Tns4_GEA_99752.10	-0.185143	-0.191141
ENSMUSG00000017615_Tnfaip1_ACOCA_15839.1	-1.04238	-0.329064
ENSMUSG00000017615_Tnfaip1_ACOCA_15840.2	-1.49927	-0.188345
ENSMUSG00000017615_Tnfaip1_ACOCA_15841.3	-1.32193	3.16993
ENSMUSG00000017615_Tnfaip1_ACOCA_15842.4	0.182928	-0.763933
ENSMUSG00000017615_Tnfaip1_ACOCA_15843.5	-2.50057	-0.856714
ENSMUSG00000017615_Tnfaip1_ACOCA_15844.6	-0.515614	-0.316474
ENSMUSG00000017615_Tnfaip1_ACOCA_15845.7	0.707298	0.309104
ENSMUSG00000017615_Tnfaip1_ACOCA_15846.8	0.353016	-0.443892
ENSMUSG00000017615_Tnfaip1_ACOCA_15847.9	-0.602987	-0.133829
ENSMUSG00000017615_Tnfaip1_ACOCA_15848.10	0.264175	0.25464
ENSMUSG00000017631_Abr_TMMA_184375.1	-0.00954798	-0.145392
ENSMUSG00000017631_Abr_TMMA_184376.2	-0.082893	-0.352925
ENSMUSG00000017631_Abr_TMMA_184377.3	0.667596	0.333939
ENSMUSG00000017631_Abr_TMMA_184378.4	0.140515	-0.0713846
ENSMUSG00000017631_Abr_TMMA_184379.5	0.131535	0.347186
ENSMUSG00000017631_Abr_TMMA_184380.6	0.241122	-0.286955
ENSMUSG00000017631_Abr_TMMA_184381.7	0.693647	0.357462
ENSMUSG00000017631_Abr_TMMA_184382.8	0.124555	0.0950188
ENSMUSG00000017631_Abr_TMMA_184383.9	-0.120987	0.236625
ENSMUSG00000017631_Abr_TMMA_184384.10	-0.0882865	-0.384618
ENSMUSG00000017639_Rab11fip4_ACOCA_184355.1	-0.252981	-0.676056
ENSMUSG00000017639_Rab11fip4_ACOCA_184356.2	1.14075	-0.187086
ENSMUSG00000017639_Rab11fip4_ACOCA_184357.3	0.0331669	-0.560016
ENSMUSG00000017639_Rab11fip4_ACOCA_184358.4	-0.388389	-0.39262
ENSMUSG00000017639_Rab11fip4_ACOCA_184359.5	0.835613	-0.579424
ENSMUSG00000017639_Rab11fip4_ACOCA_184360.6	-0.457135	-0.949959
ENSMUSG00000017639_Rab11fip4_ACOCA_184361.7	-0.545824	-0.915936
ENSMUSG00000017639_Rab11fip4_ACOCA_184362.8	-0.814444	0.125236
ENSMUSG00000017639_Rab11fip4_ACOCA_184363.9	-0.132755	0.15517
ENSMUSG00000017639_Rab11fip4_ACOCA_184364.10	-1.28758	0.179549
ENSMUSG00000017652_Cd40_ACOCB_124414.1	-0.275333	0.0687261
ENSMUSG00000017652_Cd40_ACOCB_124415.2	-0.383991	-0.140206
ENSMUSG00000017652_Cd40_ACOCB_124416.3	0.15234	-0.241621
ENSMUSG00000017652_Cd40_ACOCB_124417.4	0.0894758	-0.172999
ENSMUSG00000017652_Cd40_ACOCB_124418.5	0.379971	-0.309524
ENSMUSG00000017652_Cd40_ACOCB_124419.6	-0.239775	-0.15938
ENSMUSG00000017652_Cd40_ACOCB_124420.7	0.129871	0.216301
ENSMUSG00000017652_Cd40_ACOCB_124421.8	0.536012	0.46344
ENSMUSG00000017652_Cd40_ACOCB_124422.9	0.0932126	0.0115087
ENSMUSG00000017652_Cd40_ACOCB_124423.10	-0.499506	-0.391253
ENSMUSG00000017664_Slc35c2_TMMA_150664.1	-1.06491	0.245227
ENSMUSG00000017664_Slc35c2_TMMA_150665.2	0.0900935	-0.185286
ENSMUSG00000017664_Slc35c2_TMMA_150666.3	-0.318971	-0.526464
ENSMUSG00000017664_Slc35c2_TMMA_150667.4	-0.328054	-0.0133063
ENSMUSG00000017664_Slc35c2_TMMA_150668.5	-0.150266	-0.114907
ENSMUSG00000017664_Slc35c2_TMMA_150669.6	-0.399521	-0.276116
ENSMUSG00000017664_Slc35c2_TMMA_150670.7	-0.549676	0.0416446
ENSMUSG00000017664_Slc35c2_TMMA_150671.8	-0.383017	-0.0798782
ENSMUSG00000017664_Slc35c2_TMMA_150672.9	-1.07075	0.0142139
ENSMUSG00000017664_Slc35c2_TMMA_150673.10	0.575914	0.0143051
ENSMUSG00000017667_Zfp334_GEB_150654.1	-0.387023	-0.288897
ENSMUSG00000017667_Zfp334_GEB_150655.2	-0.10343	-0.544699
ENSMUSG00000017667_Zfp334_GEB_150656.3	-0.18086	0.925182
ENSMUSG00000017667_Zfp334_GEB_150657.4	-1.08476	-0.641093
ENSMUSG00000017667_Zfp334_GEB_150658.5	0.361099	0.767739
ENSMUSG00000017667_Zfp334_GEB_150659.6	0.489385	0.422943
ENSMUSG00000017667_Zfp334_GEB_150660.7	-0.096676	0.657894
ENSMUSG00000017667_Zfp334_GEB_150661.8	0.527308	0.0192067
ENSMUSG00000017667_Zfp334_GEB_150662.9	0.436957	0.591875
ENSMUSG00000017667_Zfp334_GEB_150663.10	-0.387023	-0.288897
ENSMUSG00000017670_Elmo2_TMMA_65517.1	-0.387993	-0.233724
ENSMUSG00000017670_Elmo2_TMMA_65518.2	-1.43957	-0.373705
ENSMUSG00000017670_Elmo2_TMMA_65519.3	-0.870914	0.237081
ENSMUSG00000017670_Elmo2_TMMA_65520.4	-0.539602	-0.221802
ENSMUSG00000017670_Elmo2_TMMA_65521.5	-0.884321	-1.18854
ENSMUSG00000017670_Elmo2_TMMA_65522.6	-1.14994	-0.353752
ENSMUSG00000017670_Elmo2_TMMA_65523.7	-0.917045	-0.63116
ENSMUSG00000017670_Elmo2_TMMA_65524.8	-0.963791	-0.850114
ENSMUSG00000017670_Elmo2_TMMA_65525.9	-0.503829	-0.392842
ENSMUSG00000017670_Elmo2_TMMA_65526.10	-0.227584	-0.238023
ENSMUSG00000017677_Wsb1_SPB_65527.1	-0.194322	-1.12234
ENSMUSG00000017677_Wsb1_SPB_65528.2	-0.921997	-1.40911
ENSMUSG00000017677_Wsb1_SPB_65529.3	-1.01398	-0.0257422
ENSMUSG00000017677_Wsb1_SPB_65530.4	-1.53273	-0.778558
ENSMUSG00000017677_Wsb1_SPB_65531.5	-1.26882	0.744161
ENSMUSG00000017677_Wsb1_SPB_65532.6	-1.31499	-0.569964
ENSMUSG00000017677_Wsb1_SPB_65533.7	-0.607683	-1.29956
ENSMUSG00000017677_Wsb1_SPB_65534.8	-1.23133	-1.25239
ENSMUSG00000017677_Wsb1_SPB_65535.9	-3.06848	0.292977
ENSMUSG00000017677_Wsb1_SPB_65536.10	-0.831626	-1.42531
ENSMUSG00000017679_Ttpal_U1A_65537.1	-0.499853	-0.23639
ENSMUSG00000017679_Ttpal_U1A_65538.2	-0.020909	0.19734
ENSMUSG00000017679_Ttpal_U1A_65539.3	0.573917	-0.18849
ENSMUSG00000017679_Ttpal_U1A_65540.4	-0.0938438	0.620318
ENSMUSG00000017679_Ttpal_U1A_65541.5	1.14092	0.162378
ENSMUSG00000017679_Ttpal_U1A_65542.6	-0.533904	-0.0445902
ENSMUSG00000017679_Ttpal_U1A_65543.7	0.0455969	0.316093
ENSMUSG00000017679_Ttpal_U1A_65544.8	0.306987	-0.0983651
ENSMUSG00000017679_Ttpal_U1A_65545.9	-1.27952	-0.284506
ENSMUSG00000017679_Ttpal_U1A_65546.10	0.903973	-0.256492
ENSMUSG00000017686_Rhot1_TMMB_107835.1	0.441959	0
ENSMUSG00000017686_Rhot1_TMMB_107836.2	-0.488766	-0.310507
ENSMUSG00000017686_Rhot1_TMMB_107837.3	0.457191	-0.383836
ENSMUSG00000017686_Rhot1_TMMB_107838.4	-1.12645	-0.0513469
ENSMUSG00000017686_Rhot1_TMMB_107839.5	-0.0941472	0.204177
ENSMUSG00000017686_Rhot1_TMMB_107840.6	1.60805	-1.33949
ENSMUSG00000017686_Rhot1_TMMB_107841.7	0.0575025	-0.103576
ENSMUSG00000017686_Rhot1_TMMB_107842.8	-0.421296	0.117934
ENSMUSG00000017686_Rhot1_TMMB_107843.9	-1.92246	0.0733366
ENSMUSG00000017686_Rhot1_TMMB_107844.10	0.145884	0.380389
ENSMUSG00000017688_Hnf4g_TMMA_107825.1	0.111732	0.125418
ENSMUSG00000017688_Hnf4g_TMMA_107826.2	0.268675	0.237253
ENSMUSG00000017688_Hnf4g_TMMA_107827.3	-0.0967116	0.238238
ENSMUSG00000017688_Hnf4g_TMMA_107828.4	-0.0966484	0.295456
ENSMUSG00000017688_Hnf4g_TMMA_107829.5	-0.240746	0.285181
ENSMUSG00000017688_Hnf4g_TMMA_107830.6	0.835594	0.100745
ENSMUSG00000017688_Hnf4g_TMMA_107831.7	0.149062	-0.191488
ENSMUSG00000017688_Hnf4g_TMMA_107832.8	-0.0617396	0.437285
ENSMUSG00000017688_Hnf4g_TMMA_107833.9	-0.61891	0.239071
ENSMUSG00000017688_Hnf4g_TMMA_107834.10	-0.344648	-0.188786
ENSMUSG00000017692_Rhbdl3_MPA_23802.1	-0.110742	0.234465
ENSMUSG00000017692_Rhbdl3_MPA_23803.2	0.232592	-0.460301
ENSMUSG00000017692_Rhbdl3_MPA_23804.3	-0.405296	0.148921
ENSMUSG00000017692_Rhbdl3_MPA_23805.4	0.0839013	0.44348
ENSMUSG00000017692_Rhbdl3_MPA_23806.5	-0.0643562	-0.00414687
ENSMUSG00000017692_Rhbdl3_MPA_23807.6	-1.25506	-0.173132
ENSMUSG00000017692_Rhbdl3_MPA_23808.7	-1.22897	-0.278877
ENSMUSG00000017692_Rhbdl3_MPA_23809.8	0.345032	0.355815
ENSMUSG00000017692_Rhbdl3_MPA_23810.9	-0.484246	0.106006
ENSMUSG00000017692_Rhbdl3_MPA_23811.10	0.0582006	0.831544
ENSMUSG00000017697_Ada_ACOCB_23792.1	0.0583918	0.162939
ENSMUSG00000017697_Ada_ACOCB_23793.2	0.49648	0.234199
ENSMUSG00000017697_Ada_ACOCB_23794.3	-0.320878	-0.677652
ENSMUSG00000017697_Ada_ACOCB_23795.4	-1.35181	0.526845
ENSMUSG00000017697_Ada_ACOCB_23796.5	0.53172	0.428306
ENSMUSG00000017697_Ada_ACOCB_23797.6	0.598703	-0.782547
ENSMUSG00000017697_Ada_ACOCB_23798.7	0.722541	0.176235
ENSMUSG00000017697_Ada_ACOCB_23799.8	-0.385641	0.11848
ENSMUSG00000017697_Ada_ACOCB_23800.9	-0.36842	0.524489
ENSMUSG00000017697_Ada_ACOCB_23801.10	-0.061755	0.617203
ENSMUSG00000017707_Serinc3_GEB_170086.1	0.283768	-0.00277175
ENSMUSG00000017707_Serinc3_GEB_170087.2	-0.63005	-0.470852
ENSMUSG00000017707_Serinc3_GEB_170088.3	-0.139091	-0.286779
ENSMUSG00000017707_Serinc3_GEB_170089.4	0.583225	0.189277
ENSMUSG00000017707_Serinc3_GEB_170090.5	-0.4719	0.214906
ENSMUSG00000017707_Serinc3_GEB_170091.6	0.991089	0.205029
ENSMUSG00000017707_Serinc3_GEB_170092.7	0.408481	0.102501
ENSMUSG00000017707_Serinc3_GEB_170093.8	0.133436	0.422405
ENSMUSG00000017707_Serinc3_GEB_170094.9	0.305345	0.309509
ENSMUSG00000017707_Serinc3_GEB_170095.10	-1.18723	-0.171112
ENSMUSG00000017713_Tha1_MU2B_26835.10	-2.45943	-2.45943
ENSMUSG00000017715_Pgs1_TMMB_26846.1	-0.0238467	-0.394684
ENSMUSG00000017715_Pgs1_TMMB_26847.2	-0.775777	-0.272685
ENSMUSG00000017715_Pgs1_TMMB_26848.3	-0.451148	-0.0511472
ENSMUSG00000017715_Pgs1_TMMB_26849.4	0.15004	0.311271
ENSMUSG00000017715_Pgs1_TMMB_26850.5	-1.70081	-1.53106
ENSMUSG00000017715_Pgs1_TMMB_26851.6	-1.35623	-0.271954
ENSMUSG00000017715_Pgs1_TMMB_26852.7	-1.2566	-1.30893
ENSMUSG00000017715_Pgs1_TMMB_26853.8	-0.547562	-0.248527
ENSMUSG00000017715_Pgs1_TMMB_26854.9	0.200952	-0.304393
ENSMUSG00000017715_Pgs1_TMMB_26855.10	-0.73384	-1.13777
ENSMUSG00000017716_Birc5_ACOCA_26836.1	-2.24148	-2.53166
ENSMUSG00000017716_Birc5_ACOCA_26837.2	-1.98138	-0.743225
ENSMUSG00000017716_Birc5_ACOCA_26838.3	-4.35364	-4.9386
ENSMUSG00000017716_Birc5_ACOCA_26839.4	-0.70044	-2.53051
ENSMUSG00000017716_Birc5_ACOCA_26840.5	-0.0201779	-1.58496
ENSMUSG00000017716_Birc5_ACOCA_26841.6	-0.445032	0.0351894
ENSMUSG00000017716_Birc5_ACOCA_26842.7	-3.92283	-1.11548
ENSMUSG00000017716_Birc5_ACOCA_26843.8	-1.88081	-2.28951
ENSMUSG00000017716_Birc5_ACOCA_26844.9	-0.34076	-0.67392
ENSMUSG00000017716_Birc5_ACOCA_26845.10	0.719892	-0.443607
ENSMUSG00000017718_Afmid_ACOCA_26816.1	0.13465	0.411898
ENSMUSG00000017718_Afmid_ACOCA_26817.2	0.911658	0.16651
ENSMUSG00000017718_Afmid_ACOCA_26818.3	-1.27705	0.190632
ENSMUSG00000017718_Afmid_ACOCA_26819.4	-4.63662	-0.261585
ENSMUSG00000017718_Afmid_ACOCA_26820.5	-0.352968	-1.36223
ENSMUSG00000017718_Afmid_ACOCA_26821.6	-0.203284	-0.497015
ENSMUSG00000017718_Afmid_ACOCA_26822.7	0.11666	-0.0326662
ENSMUSG00000017718_Afmid_ACOCA_26823.8	0.96761	0.448758
ENSMUSG00000017718_Afmid_ACOCA_26824.9	-0.146735	-0.098264
ENSMUSG00000017718_Afmid_ACOCA_26825.10	0.121831	-0.283279
ENSMUSG00000017720_Trp53tg5_U2B_1082.1	0.90079	0.263151
ENSMUSG00000017720_Trp53tg5_U2B_1083.2	-1.51165	-0.926683
ENSMUSG00000017720_Trp53tg5_U2B_1084.3	0.151352	0.306869
ENSMUSG00000017720_Trp53tg5_U2B_1085.4	0.522702	0.274721
ENSMUSG00000017720_Trp53tg5_U2B_1086.5	0.189139	-0.198087
ENSMUSG00000017720_Trp53tg5_U2B_1087.6	-0.360845	-0.0103916
ENSMUSG00000017720_Trp53tg5_U2B_1088.7	0.994272	0.204162
ENSMUSG00000017720_Trp53tg5_U2B_1089.8	-0.381485	-0.197503
ENSMUSG00000017720_Trp53tg5_U2B_1090.9	-0.882514	-0.149865
ENSMUSG00000017720_Trp53tg5_U2B_1091.10	0.0302268	0.227753
ENSMUSG00000017721_Pigt_TMMA_1072.1	0.0353483	0.353227
ENSMUSG00000017721_Pigt_TMMA_1073.2	-0.169252	0.0777192
ENSMUSG00000017721_Pigt_TMMA_1074.3	-1.58655	-0.496567
ENSMUSG00000017721_Pigt_TMMA_1075.4	0.61389	-0.13988
ENSMUSG00000017721_Pigt_TMMA_1076.5	-1.06609	0.691301
ENSMUSG00000017721_Pigt_TMMA_1077.6	-0.492462	0.190401
ENSMUSG00000017721_Pigt_TMMA_1078.7	-0.741398	-0.00887815
ENSMUSG00000017721_Pigt_TMMA_1079.8	-0.0670225	0.035201
ENSMUSG00000017721_Pigt_TMMA_1080.9	-0.583795	-0.0761541
ENSMUSG00000017721_Pigt_TMMA_1081.10	-1.78399	-0.58083
ENSMUSG00000017723_Wfdc2_SPB_1062.1	1.99474	1.21437
ENSMUSG00000017723_Wfdc2_SPB_1063.2	-0.323788	0.498119
ENSMUSG00000017723_Wfdc2_SPB_1064.3	0.292608	0.0778902
ENSMUSG00000017723_Wfdc2_SPB_1065.4	0.1991	0.047723
ENSMUSG00000017723_Wfdc2_SPB_1066.5	0.309544	0.0122783
ENSMUSG00000017723_Wfdc2_SPB_1067.6	-0.89743	0.306661
ENSMUSG00000017723_Wfdc2_SPB_1068.7	-0.127184	-0.0499124
ENSMUSG00000017723_Wfdc2_SPB_1069.8	0.680598	0.247218
ENSMUSG00000017723_Wfdc2_SPB_1070.9	-0.658469	-0.0477757
ENSMUSG00000017723_Wfdc2_SPB_1071.10	-0.373815	0.0563825
ENSMUSG00000017724_Etv4_ACOCA_1092.1	-0.549872	0.425926
ENSMUSG00000017724_Etv4_ACOCA_1093.2	-0.34609	0.634545
ENSMUSG00000017724_Etv4_ACOCA_1094.3	0.271027	-0.802554
ENSMUSG00000017724_Etv4_ACOCA_1095.4	0.364054	0.494621
ENSMUSG00000017724_Etv4_ACOCA_1096.5	-1.69316	0.0248034
ENSMUSG00000017724_Etv4_ACOCA_1097.6	0.719549	0.455345
ENSMUSG00000017724_Etv4_ACOCA_1098.7	-1.82191	-0.903275
ENSMUSG00000017724_Etv4_ACOCA_1099.8	-0.09901	0.524842
ENSMUSG00000017724_Etv4_ACOCA_1100.9	0.927054	0.441838
ENSMUSG00000017724_Etv4_ACOCA_1101.10	0.450661	-0.0111406
ENSMUSG00000017733_Eppin_U2B_85600.1	-0.267669	0.249932
ENSMUSG00000017733_Eppin_U2B_85601.2	-0.111393	0.199892
ENSMUSG00000017733_Eppin_U2B_85602.3	-0.019538	0.0220765
ENSMUSG00000017733_Eppin_U2B_85603.4	0.0109711	-0.481907
ENSMUSG00000017733_Eppin_U2B_85604.5	1.09817	0.379168
ENSMUSG00000017733_Eppin_U2B_85605.6	0.482057	0.239663
ENSMUSG00000017733_Eppin_U2B_85606.7	0.181536	-0.139308
ENSMUSG00000017733_Eppin_U2B_85607.8	0.44125	0.606722
ENSMUSG00000017733_Eppin_U2B_85608.9	0.0454737	0.0870746
ENSMUSG00000017733_Eppin_U2B_85609.10	0.739788	-0.143166
ENSMUSG00000017734_Dbndd2_U1A_85570.1	0.600343	-0.241852
ENSMUSG00000017734_Dbndd2_U1A_85571.2	-0.862637	0.52968
ENSMUSG00000017734_Dbndd2_U1A_85572.3	0.681591	0.68558
ENSMUSG00000017734_Dbndd2_U1A_85573.4	-0.286017	-0.741559
ENSMUSG00000017734_Dbndd2_U1A_85574.5	0.0412076	-0.141797
ENSMUSG00000017734_Dbndd2_U1A_85575.6	-0.816218	-0.259825
ENSMUSG00000017734_Dbndd2_U1A_85576.7	0.0114956	0.876566
ENSMUSG00000017734_Dbndd2_U1A_85577.8	0.612977	1.43414
ENSMUSG00000017734_Dbndd2_U1A_85578.9	-0.334001	-0.943416
ENSMUSG00000017734_Dbndd2_U1A_85579.10	-1.65789	1.30558
ENSMUSG00000017737_Mmp9_ACOCB_85580.1	0.341635	0.104625
ENSMUSG00000017737_Mmp9_ACOCB_85581.2	0.0343714	-0.00575252
ENSMUSG00000017737_Mmp9_ACOCB_85582.3	-0.546236	0.0368609
ENSMUSG00000017737_Mmp9_ACOCB_85583.4	0.128689	-0.10993
ENSMUSG00000017737_Mmp9_ACOCB_85584.5	0.545717	-0.213758
ENSMUSG00000017737_Mmp9_ACOCB_85585.6	-0.418552	-0.237566
ENSMUSG00000017737_Mmp9_ACOCB_85586.7	-0.039181	0.0633887
ENSMUSG00000017737_Mmp9_ACOCB_85587.8	0.627841	0.323409
ENSMUSG00000017737_Mmp9_ACOCB_85588.9	-0.101196	-0.11241
ENSMUSG00000017737_Mmp9_ACOCB_85589.10	0.503634	0.158512
ENSMUSG00000017740_Slc12a5_DTKPA_60145.1	-1.82191	0.116287
ENSMUSG00000017740_Slc12a5_DTKPA_60146.2	1.26605	-0.110101
ENSMUSG00000017740_Slc12a5_DTKPA_60147.3	-0.773115	-0.634633
ENSMUSG00000017740_Slc12a5_DTKPA_60148.4	0.725825	0.515498
ENSMUSG00000017740_Slc12a5_DTKPA_60149.5	-1.58496	0.666412
ENSMUSG00000017740_Slc12a5_DTKPA_60150.6	-0.970427	0.0544478
ENSMUSG00000017740_Slc12a5_DTKPA_60151.7	0.625442	-0.881819
ENSMUSG00000017740_Slc12a5_DTKPA_60152.8	-3.8365	-1.54793
ENSMUSG00000017740_Slc12a5_DTKPA_60153.9	-0.631163	0.0893411
ENSMUSG00000017740_Slc12a5_DTKPA_60154.10	-0.71898	-0.241478
ENSMUSG00000017747_Ghdc_TMMA_60125.1	0.142107	-0.506145
ENSMUSG00000017747_Ghdc_TMMA_60126.2	0.340448	-0.508727
ENSMUSG00000017747_Ghdc_TMMA_60127.3	0.119859	-0.289622
ENSMUSG00000017747_Ghdc_TMMA_60128.4	0.818804	0.534826
ENSMUSG00000017747_Ghdc_TMMA_60129.5	0.329279	-0.0373255
ENSMUSG00000017747_Ghdc_TMMA_60130.6	-0.559024	-0.229218
ENSMUSG00000017747_Ghdc_TMMA_60131.7	-0.17737	0.178074
ENSMUSG00000017747_Ghdc_TMMA_60132.8	-0.492598	0.653521
ENSMUSG00000017747_Ghdc_TMMA_60133.9	0.0769357	-0.140343
ENSMUSG00000017747_Ghdc_TMMA_60134.10	-0.166759	-0.0412904
ENSMUSG00000017754_Pltp_TMMB_145147.1	0.555519	0.217843
ENSMUSG00000017754_Pltp_TMMB_145148.2	-0.329646	-0.0652304
ENSMUSG00000017754_Pltp_TMMB_145149.3	-0.800877	0.635058
ENSMUSG00000017754_Pltp_TMMB_145150.4	-0.0932159	-0.387085
ENSMUSG00000017754_Pltp_TMMB_145151.5	-0.563414	-0.334236
ENSMUSG00000017754_Pltp_TMMB_145152.6	-0.0501461	-0.0501461
ENSMUSG00000017754_Pltp_TMMB_145153.7	-0.280918	-0.521613
ENSMUSG00000017754_Pltp_TMMB_145154.8	0.513013	-0.0315356
ENSMUSG00000017754_Pltp_TMMB_145155.9	-0.575165	-0.154873
ENSMUSG00000017754_Pltp_TMMB_145156.10	0.247535	0.315049
ENSMUSG00000017756_Slc12a7_SPA_145137.1	-0.175266	-0.518818
ENSMUSG00000017756_Slc12a7_SPA_145138.2	-1.0651	0.626783
ENSMUSG00000017756_Slc12a7_SPA_145139.3	-1.82963	-0.504846
ENSMUSG00000017756_Slc12a7_SPA_145140.4	-0.610433	-0.0664274
ENSMUSG00000017756_Slc12a7_SPA_145141.5	-1.47573	-0.00405822
ENSMUSG00000017756_Slc12a7_SPA_145142.6	-1.54293	0.582488
ENSMUSG00000017756_Slc12a7_SPA_145143.7	0.504199	-0.592205
ENSMUSG00000017756_Slc12a7_SPA_145144.8	0.331095	-0.00720269
ENSMUSG00000017756_Slc12a7_SPA_145145.9	0.204875	-0.00373594
ENSMUSG00000017756_Slc12a7_SPA_145146.10	0.225355	-0.36979
ENSMUSG00000017760_Ctsa_SPB_118882.1	-0.32636	-0.496979
ENSMUSG00000017760_Ctsa_SPB_118883.2	-0.106915	0.0714794
ENSMUSG00000017760_Ctsa_SPB_118884.3	-0.55849	0.567041
ENSMUSG00000017760_Ctsa_SPB_118885.4	0.570887	0.302184
ENSMUSG00000017760_Ctsa_SPB_118886.5	0.813525	-0.172181
ENSMUSG00000017760_Ctsa_SPB_118887.6	-0.9187	-0.0317089
ENSMUSG00000017760_Ctsa_SPB_118888.7	-4.27302	0.175442
ENSMUSG00000017760_Ctsa_SPB_118889.8	0.340453	0.456604
ENSMUSG00000017760_Ctsa_SPB_118890.9	1.19187	-0.0187772
ENSMUSG00000017760_Ctsa_SPB_118891.10	-0.0111751	-0.147557
ENSMUSG00000017764_Zswim1_U1B_118862.1	0.0964206	-0.273682
ENSMUSG00000017764_Zswim1_U1B_118863.2	0.465535	0.150358
ENSMUSG00000017764_Zswim1_U1B_118864.3	-0.646108	0.012434
ENSMUSG00000017764_Zswim1_U1B_118865.4	-0.310168	-0.375509
ENSMUSG00000017764_Zswim1_U1B_118866.5	0.181672	0.218035
ENSMUSG00000017764_Zswim1_U1B_118867.6	0.0594612	0.0710149
ENSMUSG00000017764_Zswim1_U1B_118868.7	0.0518807	0.201055
ENSMUSG00000017764_Zswim1_U1B_118869.8	0.564423	0.015703
ENSMUSG00000017764_Zswim1_U1B_118870.9	0.252294	0.285983
ENSMUSG00000017764_Zswim1_U1B_118871.10	-0.140178	0.0736212
ENSMUSG00000017765_Slc12a4_SPA_118852.1	-0.772709	0.270648
ENSMUSG00000017765_Slc12a4_SPA_118853.2	-0.0578045	0.150913
ENSMUSG00000017765_Slc12a4_SPA_118854.3	-1.57777	-1.14136
ENSMUSG00000017765_Slc12a4_SPA_118855.4	1.21184	-0.310929
ENSMUSG00000017765_Slc12a4_SPA_118856.5	0.320283	0.342334
ENSMUSG00000017765_Slc12a4_SPA_118857.6	-0.214573	0.285632
ENSMUSG00000017765_Slc12a4_SPA_118858.7	-1.28813	-0.903785
ENSMUSG00000017765_Slc12a4_SPA_118859.8	-1.90689	-1.06559
ENSMUSG00000017765_Slc12a4_SPA_118860.9	-1.12751	0.413947
ENSMUSG00000017765_Slc12a4_SPA_118861.10	0.384664	1.2109
ENSMUSG00000017767_Spata25_U1B_118842.1	0.0398927	0.377474
ENSMUSG00000017767_Spata25_U1B_118843.2	0.287793	0.224698
ENSMUSG00000017767_Spata25_U1B_118844.3	0.444585	-0.0366765
ENSMUSG00000017767_Spata25_U1B_118845.4	0.0481537	0.0371492
ENSMUSG00000017767_Spata25_U1B_118846.5	0.281742	0.448627
ENSMUSG00000017767_Spata25_U1B_118847.6	-0.516702	-0.143389
ENSMUSG00000017767_Spata25_U1B_118848.7	0.101994	0.600535
ENSMUSG00000017767_Spata25_U1B_118849.8	0.281533	0.184256
ENSMUSG00000017767_Spata25_U1B_118850.9	-0.147962	-0.00455988
ENSMUSG00000017767_Spata25_U1B_118851.10	0.0309706	-0.326676
ENSMUSG00000017774_Myo1c_SPB_203879.1	-0.63743	-0.39027
ENSMUSG00000017774_Myo1c_SPB_203880.2	-0.208753	-0.83757
ENSMUSG00000017774_Myo1c_SPB_203881.3	-0.0346541	0.10561
ENSMUSG00000017774_Myo1c_SPB_203882.4	-1.5308	-0.842105
ENSMUSG00000017774_Myo1c_SPB_203883.5	0.625948	-0.559073
ENSMUSG00000017774_Myo1c_SPB_203884.6	0.0247561	0.597852
ENSMUSG00000017774_Myo1c_SPB_203885.7	-0.599084	-0.235813
ENSMUSG00000017774_Myo1c_SPB_203886.8	-1.75043	-0.232103
ENSMUSG00000017774_Myo1c_SPB_203887.9	-0.478096	-0.311756
ENSMUSG00000017774_Myo1c_SPB_203888.10	-0.027924	-0.264879
ENSMUSG00000017776_Crk_ACOCA_203889.1	-3.37564	-1.41344
ENSMUSG00000017776_Crk_ACOCA_203890.2	-6.41363	-3.14684
ENSMUSG00000017776_Crk_ACOCA_203891.3	-1.88136	-2.17509
ENSMUSG00000017776_Crk_ACOCA_203892.4	-2.76385	-0.714706
ENSMUSG00000017776_Crk_ACOCA_203893.5	0.602665	-1.03242
ENSMUSG00000017776_Crk_ACOCA_203894.6	0.716207	-0.713379
ENSMUSG00000017776_Crk_ACOCA_203895.7	-2.89616	-1.93681
ENSMUSG00000017776_Crk_ACOCA_203896.8	0.0985807	-0.551348
ENSMUSG00000017776_Crk_ACOCA_203897.9	-3.54253	-1.0217
ENSMUSG00000017776_Crk_ACOCA_203898.10	-0.505235	-1.93587
ENSMUSG00000017781_Pitpna_DTKPB_161381.1	0.101592	0.203214
ENSMUSG00000017781_Pitpna_DTKPB_161382.2	0.0936948	-1.06385
ENSMUSG00000017781_Pitpna_DTKPB_161383.3	-0.176108	-0.124151
ENSMUSG00000017781_Pitpna_DTKPB_161384.4	0.911792	-0.227094
ENSMUSG00000017781_Pitpna_DTKPB_161385.5	0.582858	-0.440497
ENSMUSG00000017781_Pitpna_DTKPB_161386.6	0.0822999	0.966018
ENSMUSG00000017781_Pitpna_DTKPB_161387.7	0.00560997	0.200819
ENSMUSG00000017781_Pitpna_DTKPB_161388.8	1.12985	0.0815924
ENSMUSG00000017781_Pitpna_DTKPB_161389.9	-0.908311	-0.0938669
ENSMUSG00000017781_Pitpna_DTKPB_161390.10	-0.753839	0.0655883
ENSMUSG00000017801_Mlx_ACOCB_180364.1	0.511377	0.168873
ENSMUSG00000017801_Mlx_ACOCB_180365.2	-0.0627079	0.481575
ENSMUSG00000017801_Mlx_ACOCB_180366.3	-0.410054	0.189209
ENSMUSG00000017801_Mlx_ACOCB_180367.4	-0.226981	-0.190134
ENSMUSG00000017801_Mlx_ACOCB_180368.5	0.00385233	-0.535667
ENSMUSG00000017801_Mlx_ACOCB_180369.6	-0.070005	0.07043
ENSMUSG00000017801_Mlx_ACOCB_180370.7	-0.112368	0.276403
ENSMUSG00000017801_Mlx_ACOCB_180371.8	0.228093	0.15167
ENSMUSG00000017801_Mlx_ACOCB_180372.9	0.132195	-0.0728506
ENSMUSG00000017801_Mlx_ACOCB_180373.10	-0.88544	0.764131
ENSMUSG00000017802_Fam134c_MPB_180284.1	0.973681	0.293664
ENSMUSG00000017802_Fam134c_MPB_180285.2	-0.380304	0.0859403
ENSMUSG00000017802_Fam134c_MPB_180286.3	0.615579	-0.133021
ENSMUSG00000017802_Fam134c_MPB_180287.4	-0.873074	-0.214898
ENSMUSG00000017802_Fam134c_MPB_180288.5	-0.684666	-0.0846753
ENSMUSG00000017802_Fam134c_MPB_180289.6	0.33457	0.210459
ENSMUSG00000017802_Fam134c_MPB_180290.7	0.658147	-0.232355
ENSMUSG00000017802_Fam134c_MPB_180291.8	-0.0458037	-0.181379
ENSMUSG00000017802_Fam134c_MPB_180292.9	-0.500254	-0.0842622
ENSMUSG00000017802_Fam134c_MPB_180293.10	0.095332	0.0217359
ENSMUSG00000017817_Jph2_TMMB_128495.1	0.349759	0.113003
ENSMUSG00000017817_Jph2_TMMB_128496.2	0.852841	0.00161647
ENSMUSG00000017817_Jph2_TMMB_128497.3	-0.129854	-0.025796
ENSMUSG00000017817_Jph2_TMMB_128498.4	-0.242315	-0.0297946
ENSMUSG00000017817_Jph2_TMMB_128499.5	0.235771	-0.401165
ENSMUSG00000017817_Jph2_TMMB_128500.6	-0.364885	0.330149
ENSMUSG00000017817_Jph2_TMMB_128501.7	-0.269425	-0.029526
ENSMUSG00000017817_Jph2_TMMB_128502.8	0.0728366	0.532586
ENSMUSG00000017817_Jph2_TMMB_128503.9	0.202173	-0.102787
ENSMUSG00000017817_Jph2_TMMB_128504.10	-0.420218	-0.282669
ENSMUSG00000017830_Dhx58_GEB_156061.1	0.450242	-0.293335
ENSMUSG00000017830_Dhx58_GEB_156062.2	0.688572	0.23708
ENSMUSG00000017830_Dhx58_GEB_156063.3	-0.68896	0.0414327
ENSMUSG00000017830_Dhx58_GEB_156064.4	-0.797338	0.371216
ENSMUSG00000017830_Dhx58_GEB_156065.5	0.137504	0.0981101
ENSMUSG00000017830_Dhx58_GEB_156066.6	-0.321212	-0.209319
ENSMUSG00000017830_Dhx58_GEB_156067.7	-0.0701954	-0.0729124
ENSMUSG00000017830_Dhx58_GEB_156068.8	-0.443374	-0.0736951
ENSMUSG00000017830_Dhx58_GEB_156069.9	-0.181447	-0.187657
ENSMUSG00000017830_Dhx58_GEB_156070.10	0.0870406	-0.434306
ENSMUSG00000017831_Rab5a_DTKPB_26766.1	-0.606549	0.236606
ENSMUSG00000017831_Rab5a_DTKPB_26767.2	-1.30887	0.142265
ENSMUSG00000017831_Rab5a_DTKPB_26768.3	0.128584	-0.296846
ENSMUSG00000017831_Rab5a_DTKPB_26769.4	-1.75207	0.807355
ENSMUSG00000017831_Rab5a_DTKPB_26770.5	0.702919	0.313607
ENSMUSG00000017831_Rab5a_DTKPB_26771.6	-0.328881	0.169925
ENSMUSG00000017831_Rab5a_DTKPB_26772.7	-1.68249	-0.498326
ENSMUSG00000017831_Rab5a_DTKPB_26773.8	-0.569637	-0.0556874
ENSMUSG00000017831_Rab5a_DTKPB_26774.9	-1.8646	-0.345225
ENSMUSG00000017831_Rab5a_DTKPB_26775.10	0.514286	0.102598
ENSMUSG00000017832_Hspb9_SPA_26756.1	-0.916833	-0.353989
ENSMUSG00000017832_Hspb9_SPA_26757.2	-0.776312	-0.147976
ENSMUSG00000017832_Hspb9_SPA_26758.3	-1.38965	-0.493989
ENSMUSG00000017832_Hspb9_SPA_26759.4	0.156402	0.304942
ENSMUSG00000017832_Hspb9_SPA_26760.5	-0.109535	-0.348542
ENSMUSG00000017832_Hspb9_SPA_26761.6	-0.654865	0.0337206
ENSMUSG00000017832_Hspb9_SPA_26762.7	0.487446	-0.0949965
ENSMUSG00000017832_Hspb9_SPA_26763.8	0.676345	-0.341037
ENSMUSG00000017832_Hspb9_SPA_26764.9	-1.12841	0.133989
ENSMUSG00000017832_Hspb9_SPA_26765.10	-1.55562	-0.186072
ENSMUSG00000017837_Nkiras2_TMMB_156021.1	0.173073	0.154081
ENSMUSG00000017837_Nkiras2_TMMB_156022.2	-0.00809034	-0.124841
ENSMUSG00000017837_Nkiras2_TMMB_156023.3	-0.26042	0.358099
ENSMUSG00000017837_Nkiras2_TMMB_156024.4	-0.383164	0.347111
ENSMUSG00000017837_Nkiras2_TMMB_156025.5	-0.431758	0.27927
ENSMUSG00000017837_Nkiras2_TMMB_156026.6	-0.518337	-0.139873
ENSMUSG00000017837_Nkiras2_TMMB_156027.7	0.742008	-0.422036
ENSMUSG00000017837_Nkiras2_TMMB_156028.8	-0.384702	0.0771714
ENSMUSG00000017837_Nkiras2_TMMB_156029.9	-0.697055	0.321928
ENSMUSG00000017837_Nkiras2_TMMB_156030.10	0.0664583	0.0214797
ENSMUSG00000017843_Ppp2r5c_GEB_155621.1	0.537541	0.564973
ENSMUSG00000017843_Ppp2r5c_GEB_155622.2	0.529323	0.186547
ENSMUSG00000017843_Ppp2r5c_GEB_155623.3	1.05879	0.272018
ENSMUSG00000017843_Ppp2r5c_GEB_155624.4	-0.102362	0.275742
ENSMUSG00000017843_Ppp2r5c_GEB_155625.5	0.461164	-0.0817146
ENSMUSG00000017843_Ppp2r5c_GEB_155626.6	-1.26728	-0.0678721
ENSMUSG00000017843_Ppp2r5c_GEB_155627.7	-0.878009	-1.91754
ENSMUSG00000017843_Ppp2r5c_GEB_155628.8	-0.0733615	0.317332
ENSMUSG00000017843_Ppp2r5c_GEB_155629.9	0.191141	0.458637
ENSMUSG00000017843_Ppp2r5c_GEB_155630.10	0.243399	0.468827
ENSMUSG00000017858_Ift52_SPA_207442.1	-0.475158	0.141513
ENSMUSG00000017858_Ift52_SPA_207443.2	-0.670054	0.0718774
ENSMUSG00000017858_Ift52_SPA_207444.3	1.29207	1.12879
ENSMUSG00000017858_Ift52_SPA_207445.4	0.61976	0.407908
ENSMUSG00000017858_Ift52_SPA_207446.5	-1.24338	-0.0289338
ENSMUSG00000017858_Ift52_SPA_207447.6	0.709778	0.366209
ENSMUSG00000017858_Ift52_SPA_207448.7	-0.971986	0.100164
ENSMUSG00000017858_Ift52_SPA_207449.8	-0.653722	-0.747234
ENSMUSG00000017858_Ift52_SPA_207450.9	-0.121077	-0.531969
ENSMUSG00000017858_Ift52_SPA_207451.10	0.758992	0.725825
ENSMUSG00000017861_Mybl2_ACOCB_122201.1	0.20694	-0.114459
ENSMUSG00000017861_Mybl2_ACOCB_122202.2	-0.356985	-0.200583
ENSMUSG00000017861_Mybl2_ACOCB_122203.3	-1.74284	-1.2413
ENSMUSG00000017861_Mybl2_ACOCB_122204.4	-1.29323	-1.78055
ENSMUSG00000017861_Mybl2_ACOCB_122205.5	-0.762906	0.0888499
ENSMUSG00000017861_Mybl2_ACOCB_122206.6	-0.967505	0.31468
ENSMUSG00000017861_Mybl2_ACOCB_122207.7	-1.0043	-1.57214
ENSMUSG00000017861_Mybl2_ACOCB_122208.8	0.13467	-0.26345
ENSMUSG00000017861_Mybl2_ACOCB_122209.9	-0.840228	-0.967983
ENSMUSG00000017861_Mybl2_ACOCB_122210.10	-0.19785	-0.5068
ENSMUSG00000017868_Sgk2_DTKPB_122221.1	0.0747309	0.112383
ENSMUSG00000017868_Sgk2_DTKPB_122222.2	0.613488	0.885007
ENSMUSG00000017868_Sgk2_DTKPB_122223.3	-1.84327	0.29085
ENSMUSG00000017868_Sgk2_DTKPB_122224.4	0.582063	-0.266515
ENSMUSG00000017868_Sgk2_DTKPB_122225.5	-1.03728	0.426036
ENSMUSG00000017868_Sgk2_DTKPB_122226.6	-0.194269	0.0921328
ENSMUSG00000017868_Sgk2_DTKPB_122227.7	-1.02829	0.0896035
ENSMUSG00000017868_Sgk2_DTKPB_122228.8	-0.669202	-0.352843
ENSMUSG00000017868_Sgk2_DTKPB_122229.9	0.315096	0.357829
ENSMUSG00000017868_Sgk2_DTKPB_122230.10	-0.770818	-0.842224
ENSMUSG00000017897_Eya2_ACOCB_105231.1	0.391366	-0.0100257
ENSMUSG00000017897_Eya2_ACOCB_105232.2	-0.323495	-0.394816
ENSMUSG00000017897_Eya2_ACOCB_105233.3	-0.593166	0.159643
ENSMUSG00000017897_Eya2_ACOCB_105234.4	-0.622902	-0.243387
ENSMUSG00000017897_Eya2_ACOCB_105235.5	0.777332	-0.491667
ENSMUSG00000017897_Eya2_ACOCB_105236.6	-0.356396	-0.218984
ENSMUSG00000017897_Eya2_ACOCB_105237.7	-0.220563	-0.425186
ENSMUSG00000017897_Eya2_ACOCB_105238.8	0.560128	0.158337
ENSMUSG00000017897_Eya2_ACOCB_105239.9	0.862639	-0.0345917
ENSMUSG00000017897_Eya2_ACOCB_105240.10	0.298557	0.353327
ENSMUSG00000017914_BC034902_MU1B_108252.1	-0.396464	0.204282
ENSMUSG00000017914_BC034902_MU1B_108253.2	0.104291	0.105213
ENSMUSG00000017914_BC034902_MU1B_108254.3	-0.535391	0.155361
ENSMUSG00000017914_BC034902_MU1B_108255.4	-0.0962837	0.140263
ENSMUSG00000017914_BC034902_MU1B_108256.5	0.455773	0.243926
ENSMUSG00000017914_BC034902_MU1B_108257.6	-0.396464	0.204282
ENSMUSG00000017914_BC034902_MU1B_108258.7	0.0824278	0.439595
ENSMUSG00000017914_BC034902_MU1B_108259.8	0.155696	0.00784502
ENSMUSG00000017914_BC034902_MU1B_108260.9	-0.368823	-0.0501733
ENSMUSG00000017914_BC034902_MU1B_108261.10	-0.235989	0.362309
ENSMUSG00000017929_B4galt5_ACOCA_193110.1	-0.385891	-0.352615
ENSMUSG00000017929_B4galt5_ACOCA_193111.2	0.396659	-0.214198
ENSMUSG00000017929_B4galt5_ACOCA_193112.3	0.044577	0.282769
ENSMUSG00000017929_B4galt5_ACOCA_193113.4	-1.55943	-0.662697
ENSMUSG00000017929_B4galt5_ACOCA_193114.5	-0.415037	0.70044
ENSMUSG00000017929_B4galt5_ACOCA_193115.6	0.0198214	0.0857847
ENSMUSG00000017929_B4galt5_ACOCA_193116.7	0.889817	0.855052
ENSMUSG00000017929_B4galt5_ACOCA_193117.8	-0.407582	0.368993
ENSMUSG00000017929_B4galt5_ACOCA_193118.9	-0.112475	-0.411607
ENSMUSG00000017929_B4galt5_ACOCA_193119.10	-4.75489	0.454566
ENSMUSG00000017943_Gdap1l1_U2A_133911.1	-0.0807827	-0.763394
ENSMUSG00000017943_Gdap1l1_U2A_133912.2	-0.506993	0.0190518
ENSMUSG00000017943_Gdap1l1_U2A_133913.3	0.962804	0.217722
ENSMUSG00000017943_Gdap1l1_U2A_133914.4	0.515664	0.2004
ENSMUSG00000017943_Gdap1l1_U2A_133915.5	-0.267585	-0.854258
ENSMUSG00000017943_Gdap1l1_U2A_133916.6	0.145215	-0.228179
ENSMUSG00000017943_Gdap1l1_U2A_133917.7	-0.397062	-0.0670251
ENSMUSG00000017943_Gdap1l1_U2A_133918.8	0.294655	0.54293
ENSMUSG00000017943_Gdap1l1_U2A_133919.9	-0.369303	-0.158065
ENSMUSG00000017943_Gdap1l1_U2A_133920.10	0.285282	-0.149004
ENSMUSG00000017950_Hnf4a_ACOCA_217865.1	0.0934269	0.144874
ENSMUSG00000017950_Hnf4a_ACOCA_217866.2	0.293466	-0.248347
ENSMUSG00000017950_Hnf4a_ACOCA_217867.3	0.131977	0.00672586
ENSMUSG00000017950_Hnf4a_ACOCA_217868.4	-0.812373	-0.291363
ENSMUSG00000017950_Hnf4a_ACOCA_217869.5	-0.687261	-0.762961
ENSMUSG00000017950_Hnf4a_ACOCA_217870.6	0.828922	-0.0115694
ENSMUSG00000017950_Hnf4a_ACOCA_217871.7	0.313788	-0.0354856
ENSMUSG00000017950_Hnf4a_ACOCA_217872.8	-2.27009	-0.109624
ENSMUSG00000017950_Hnf4a_ACOCA_217873.9	-0.656301	0.489038
ENSMUSG00000017950_Hnf4a_ACOCA_217874.10	-0.85495	0.204947
ENSMUSG00000017969_Ptgis_DTKPB_74277.1	0.0619869	-0.296856
ENSMUSG00000017969_Ptgis_DTKPB_74279.3	-0.120695	0.386058
ENSMUSG00000017969_Ptgis_DTKPB_74280.4	0.161589	0.234554
ENSMUSG00000017969_Ptgis_DTKPB_74281.5	-1.2783	-0.724366
ENSMUSG00000017969_Ptgis_DTKPB_74282.6	0.512706	0.570379
ENSMUSG00000017969_Ptgis_DTKPB_74283.7	-0.180183	0.428843
ENSMUSG00000017969_Ptgis_DTKPB_74284.8	-1.54299	0.239779
ENSMUSG00000017969_Ptgis_DTKPB_74285.9	-0.302563	-0.0149862
ENSMUSG00000017969_Ptgis_DTKPB_74286.10	0.184425	0.0641303
ENSMUSG00000017978_Cadps2_TMMA_159070.1	-0.163499	0.00228818
ENSMUSG00000017978_Cadps2_TMMA_159071.2	0.0171547	-0.426588
ENSMUSG00000017978_Cadps2_TMMA_159072.3	-0.530576	-0.154088
ENSMUSG00000017978_Cadps2_TMMA_159073.4	0.313592	-0.424967
ENSMUSG00000017978_Cadps2_TMMA_159074.5	0.18095	0.0180938
ENSMUSG00000017978_Cadps2_TMMA_159075.6	-0.505235	0.205169
ENSMUSG00000017978_Cadps2_TMMA_159076.7	-0.0769814	-0.264733
ENSMUSG00000017978_Cadps2_TMMA_159077.8	-0.204627	0.33252
ENSMUSG00000017978_Cadps2_TMMA_159078.9	-0.776312	0.513666
ENSMUSG00000017978_Cadps2_TMMA_159079.10	-0.438772	0.153012
ENSMUSG00000017999_Ddx27_GEA_116361.1	-0.151008	0.144817
ENSMUSG00000017999_Ddx27_GEA_116362.2	-0.969139	-0.451008
ENSMUSG00000017999_Ddx27_GEA_116363.3	-0.493305	-0.122936
ENSMUSG00000017999_Ddx27_GEA_116364.4	-0.914122	-0.567753
ENSMUSG00000017999_Ddx27_GEA_116365.5	-0.726062	-0.971552
ENSMUSG00000017999_Ddx27_GEA_116366.6	0.157194	-0.174546
ENSMUSG00000017999_Ddx27_GEA_116367.7	0.405992	-0.443366
ENSMUSG00000017999_Ddx27_GEA_116368.8	0.0132055	-0.753644
ENSMUSG00000017999_Ddx27_GEA_116369.9	-0.713696	-0.646057
ENSMUSG00000017999_Ddx27_GEA_116370.10	0.614109	-1.3252
ENSMUSG00000018001_Cyth3_DTKPA_119731.1	0.769641	0.614321
ENSMUSG00000018001_Cyth3_DTKPA_119732.2	-1.11991	0.0435893
ENSMUSG00000018001_Cyth3_DTKPA_119733.3	0.387023	0.659456
ENSMUSG00000018001_Cyth3_DTKPA_119734.4	-1.39593	-0.152003
ENSMUSG00000018001_Cyth3_DTKPA_119735.5	1.4066	0.526069
ENSMUSG00000018001_Cyth3_DTKPA_119736.6	0.297807	-0.259302
ENSMUSG00000018001_Cyth3_DTKPA_119737.7	0.196581	0.290309
ENSMUSG00000018001_Cyth3_DTKPA_119738.8	-0.337035	-1.33703
ENSMUSG00000018001_Cyth3_DTKPA_119739.9	0.39486	-0.253903
ENSMUSG00000018001_Cyth3_DTKPA_119740.10	0.263912	0.534963
ENSMUSG00000018008_Cyth4_TMMA_119771.1	0.209638	-0.103632
ENSMUSG00000018008_Cyth4_TMMA_119772.2	-0.129467	-0.298049
ENSMUSG00000018008_Cyth4_TMMA_119773.3	-0.821452	0.119787
ENSMUSG00000018008_Cyth4_TMMA_119774.4	-0.411019	0.384535
ENSMUSG00000018008_Cyth4_TMMA_119775.5	-0.667496	0.283793
ENSMUSG00000018008_Cyth4_TMMA_119776.6	-0.144126	0.0950683
ENSMUSG00000018008_Cyth4_TMMA_119777.7	-0.191843	0.16012
ENSMUSG00000018008_Cyth4_TMMA_119778.8	-0.0113301	0.50438
ENSMUSG00000018008_Cyth4_TMMA_119779.9	-0.384565	-0.451017
ENSMUSG00000018008_Cyth4_TMMA_119780.10	0.509088	0.0563729
ENSMUSG00000018012_Rac3_ACOCB_204559.1	0.279382	-0.236159
ENSMUSG00000018012_Rac3_ACOCB_204560.2	0.245067	0.450196
ENSMUSG00000018012_Rac3_ACOCB_204561.3	-0.660755	0.0832937
ENSMUSG00000018012_Rac3_ACOCB_204562.4	0.372171	-0.037153
ENSMUSG00000018012_Rac3_ACOCB_204563.5	-0.130123	-0.0730777
ENSMUSG00000018012_Rac3_ACOCB_204564.6	-0.0858828	0.298506
ENSMUSG00000018012_Rac3_ACOCB_204565.7	-0.136219	0.109311
ENSMUSG00000018012_Rac3_ACOCB_204566.8	-0.540686	-0.0560661
ENSMUSG00000018012_Rac3_ACOCB_204567.9	-0.367813	-0.44482
ENSMUSG00000018012_Rac3_ACOCB_204568.10	-0.138727	0.363377
ENSMUSG00000018040_Rrp7a_GEA_10346.1	-0.631278	-0.383673
ENSMUSG00000018040_Rrp7a_GEA_10347.2	0.132658	-0.345775
ENSMUSG00000018040_Rrp7a_GEA_10348.3	-0.500931	0.0767394
ENSMUSG00000018040_Rrp7a_GEA_10349.4	-0.0782848	-0.320024
ENSMUSG00000018040_Rrp7a_GEA_10350.5	-2.45943	0.0641303
ENSMUSG00000018040_Rrp7a_GEA_10351.6	-0.108447	-0.513152
ENSMUSG00000018040_Rrp7a_GEA_10352.7	-0.320703	-0.27057
ENSMUSG00000018040_Rrp7a_GEA_10353.8	-1.25334	-0.791569
ENSMUSG00000018040_Rrp7a_GEA_10354.9	0.150431	-0.123714
ENSMUSG00000018040_Rrp7a_GEA_10355.10	-0.85212	-1.05658
ENSMUSG00000018042_Cyb5r3_MU2B_10338.3	-2.45943	-2.45943
ENSMUSG00000018042_Cyb5r3_MU2B_10340.5	-3	-3
ENSMUSG00000018068_Ints2_U2B_179084.1	0.139507	0.521643
ENSMUSG00000018068_Ints2_U2B_179085.2	1.30837	0.00421225
ENSMUSG00000018068_Ints2_U2B_179086.3	-0.243648	-0.0199179
ENSMUSG00000018068_Ints2_U2B_179087.4	0.41122	-0.537706
ENSMUSG00000018068_Ints2_U2B_179088.5	1.23408	-0.112059
ENSMUSG00000018068_Ints2_U2B_179089.6	-1.1234	-0.179987
ENSMUSG00000018068_Ints2_U2B_179090.7	-0.388038	-0.0551073
ENSMUSG00000018068_Ints2_U2B_179091.8	-0.688539	-0.532447
ENSMUSG00000018068_Ints2_U2B_179092.9	-0.555553	-0.505575
ENSMUSG00000018068_Ints2_U2B_179093.10	0.242405	0.441247
ENSMUSG00000018076_Med13l_GEA_35467.1	0.045324	-0.0840224
ENSMUSG00000018076_Med13l_GEA_35468.2	-0.0606358	0.34808
ENSMUSG00000018076_Med13l_GEA_35469.3	0.329279	-0.319097
ENSMUSG00000018076_Med13l_GEA_35470.4	-0.322755	-0.180187
ENSMUSG00000018076_Med13l_GEA_35471.5	0.319454	0.192314
ENSMUSG00000018076_Med13l_GEA_35472.6	1.30256	0.543467
ENSMUSG00000018076_Med13l_GEA_35473.7	-0.581808	-0.248954
ENSMUSG00000018076_Med13l_GEA_35474.8	-0.176172	0.444595
ENSMUSG00000018076_Med13l_GEA_35475.9	0.437535	0.307798
ENSMUSG00000018076_Med13l_GEA_35476.10	0.127221	0.462161
ENSMUSG00000018102_Hist1h2bc_GEB_49603.1	-0.852281	-1.21335
ENSMUSG00000018102_Hist1h2bc_GEB_49604.2	-0.0112648	-0.949595
ENSMUSG00000018102_Hist1h2bc_GEB_49605.3	0.195664	-0.168666
ENSMUSG00000018102_Hist1h2bc_GEB_49606.4	0.0506261	-0.326228
ENSMUSG00000018102_Hist1h2bc_GEB_49607.5	-1.04956	-0.838823
ENSMUSG00000018102_Hist1h2bc_GEB_49608.6	-0.156384	-0.61953
ENSMUSG00000018102_Hist1h2bc_GEB_49609.7	-0.63653	-0.59309
ENSMUSG00000018102_Hist1h2bc_GEB_49610.8	-0.105134	-0.264774
ENSMUSG00000018102_Hist1h2bc_GEB_49611.9	-0.128855	-0.572462
ENSMUSG00000018102_Hist1h2bc_GEB_49612.10	0.567838	-0.275858
ENSMUSG00000018126_Baiap2l2_U1B_108572.1	0.0119039	0.378991
ENSMUSG00000018126_Baiap2l2_U1B_108573.2	0.276687	0.0522945
ENSMUSG00000018126_Baiap2l2_U1B_108574.3	0.123551	0.0865565
ENSMUSG00000018126_Baiap2l2_U1B_108575.4	-0.147796	0.253451
ENSMUSG00000018126_Baiap2l2_U1B_108576.5	-0.174097	0.151389
ENSMUSG00000018126_Baiap2l2_U1B_108577.6	-0.0256518	-0.256077
ENSMUSG00000018126_Baiap2l2_U1B_108578.7	-0.121775	0.0256258
ENSMUSG00000018126_Baiap2l2_U1B_108579.8	0.2509	0.23689
ENSMUSG00000018126_Baiap2l2_U1B_108580.9	-0.002594	0.0984986
ENSMUSG00000018126_Baiap2l2_U1B_108581.10	0.0896795	0.155332
ENSMUSG00000018143_Mafk_ACOCA_96855.1	-0.283072	-1.42058
ENSMUSG00000018143_Mafk_ACOCA_96856.2	-1.40808	-0.455082
ENSMUSG00000018143_Mafk_ACOCA_96857.3	-0.590016	-0.582443
ENSMUSG00000018143_Mafk_ACOCA_96858.4	0.0756643	0.0490945
ENSMUSG00000018143_Mafk_ACOCA_96859.5	1.108	-0.160108
ENSMUSG00000018143_Mafk_ACOCA_96860.6	-3.15815	0.806228
ENSMUSG00000018143_Mafk_ACOCA_96861.7	0.428694	-0.0668653
ENSMUSG00000018143_Mafk_ACOCA_96862.8	0.204715	0.300004
ENSMUSG00000018143_Mafk_ACOCA_96863.9	-1.21632	0.51
ENSMUSG00000018143_Mafk_ACOCA_96864.10	-0.702614	0.53785
ENSMUSG00000018160_Med1_DTKPA_226868.1	-0.770074	-1.0736
ENSMUSG00000018160_Med1_DTKPA_226869.2	1.31022	1.23792
ENSMUSG00000018160_Med1_DTKPA_226870.3	-0.81767	-0.0767572
ENSMUSG00000018160_Med1_DTKPA_226871.4	-0.928695	-0.506353
ENSMUSG00000018160_Med1_DTKPA_226872.5	-0.639824	0.261838
ENSMUSG00000018160_Med1_DTKPA_226873.6	-1.06825	0.195618
ENSMUSG00000018160_Med1_DTKPA_226874.7	0.59316	-0.0154963
ENSMUSG00000018160_Med1_DTKPA_226875.8	0.423211	1.10281
ENSMUSG00000018160_Med1_DTKPA_226876.9	-0.510195	-0.799701
ENSMUSG00000018160_Med1_DTKPA_226877.10	-0.172001	-0.372269
ENSMUSG00000018166_Erbb3_DTKPA_226888.1	0.479907	0.540427
ENSMUSG00000018166_Erbb3_DTKPA_226889.2	-2.1883	-0.00916
ENSMUSG00000018166_Erbb3_DTKPA_226890.3	0.2824	-3.62449
ENSMUSG00000018166_Erbb3_DTKPA_226891.4	-2.29255	-0.232318
ENSMUSG00000018166_Erbb3_DTKPA_226892.5	-1.56154	-0.854149
ENSMUSG00000018166_Erbb3_DTKPA_226893.6	0.307853	-0.186655
ENSMUSG00000018166_Erbb3_DTKPA_226894.7	-0.640861	0.102503
ENSMUSG00000018166_Erbb3_DTKPA_226895.8	-1.36573	-0.153971
ENSMUSG00000018166_Erbb3_DTKPA_226896.9	-0.355519	-1.6139
ENSMUSG00000018166_Erbb3_DTKPA_226897.10	-2.47432	-0.982681
ENSMUSG00000018167_Stard3_SPB_226898.1	0.238231	-0.305626
ENSMUSG00000018167_Stard3_SPB_226899.2	0.589812	-0.059501
ENSMUSG00000018167_Stard3_SPB_226900.3	-1.87447	-1.20204
ENSMUSG00000018167_Stard3_SPB_226901.4	-0.371969	1.24101
ENSMUSG00000018167_Stard3_SPB_226902.5	-0.832273	-0.0132358
ENSMUSG00000018167_Stard3_SPB_226903.6	-0.0786098	0.276245
ENSMUSG00000018167_Stard3_SPB_226904.7	-0.516372	0.703018
ENSMUSG00000018167_Stard3_SPB_226905.8	-0.462343	-1.43063
ENSMUSG00000018167_Stard3_SPB_226906.9	0.445196	-0.108467
ENSMUSG00000018167_Stard3_SPB_226907.10	-0.0207586	0.206107
ENSMUSG00000018168_Ikzf3_ACOCA_226828.1	0.347305	0.425379
ENSMUSG00000018168_Ikzf3_ACOCA_226829.2	0.138785	0.496128
ENSMUSG00000018168_Ikzf3_ACOCA_226830.3	1.14439	0.706269
ENSMUSG00000018168_Ikzf3_ACOCA_226831.4	-0.916342	-1.25873
ENSMUSG00000018168_Ikzf3_ACOCA_226832.5	-0.168271	-0.333556
ENSMUSG00000018168_Ikzf3_ACOCA_226833.6	0.111399	0.493911
ENSMUSG00000018168_Ikzf3_ACOCA_226834.7	-0.382113	0.194143
ENSMUSG00000018168_Ikzf3_ACOCA_226835.8	0.0387925	-0.596349
ENSMUSG00000018168_Ikzf3_ACOCA_226836.9	0.87245	1.18709
ENSMUSG00000018168_Ikzf3_ACOCA_226837.10	-4.5502	0.321928
ENSMUSG00000018169_Mfng_ACOCB_226838.1	-1.7866	0.668457
ENSMUSG00000018169_Mfng_ACOCB_226839.2	0.680696	0.449978
ENSMUSG00000018169_Mfng_ACOCB_226840.3	-0.164994	-0.139445
ENSMUSG00000018169_Mfng_ACOCB_226841.4	-1.05499	-0.270089
ENSMUSG00000018169_Mfng_ACOCB_226842.5	-0.707819	-0.674905
ENSMUSG00000018169_Mfng_ACOCB_226843.6	-0.159183	0.224287
ENSMUSG00000018169_Mfng_ACOCB_226844.7	-0.620667	0.201169
ENSMUSG00000018169_Mfng_ACOCB_226845.8	-0.160142	-0.421138
ENSMUSG00000018169_Mfng_ACOCB_226846.9	0.715184	-0.292684
ENSMUSG00000018169_Mfng_ACOCB_226847.10	0.672767	0.283036
ENSMUSG00000018171_Vmp1_TMMB_142852.1	-0.73091	-0.0454612
ENSMUSG00000018171_Vmp1_TMMB_142853.2	-0.721284	-0.358353
ENSMUSG00000018171_Vmp1_TMMB_142854.3	-1.16851	-0.221825
ENSMUSG00000018171_Vmp1_TMMB_142855.4	-0.657249	-0.174538
ENSMUSG00000018171_Vmp1_TMMB_142856.5	-2.30666	-0.32577
ENSMUSG00000018171_Vmp1_TMMB_142857.6	-1.80951	-0.584246
ENSMUSG00000018171_Vmp1_TMMB_142858.7	0.0760542	0.071172
ENSMUSG00000018171_Vmp1_TMMB_142859.8	-0.801848	-0.378719
ENSMUSG00000018171_Vmp1_TMMB_142860.9	-1.46788	-1.63099
ENSMUSG00000018171_Vmp1_TMMB_142861.10	-0.70044	-0.381289
ENSMUSG00000018189_Uchl5_SPA_41615.1	-2.07276	0.278716
ENSMUSG00000018189_Uchl5_SPA_41616.2	-1.99072	-0.541415
ENSMUSG00000018189_Uchl5_SPA_41617.3	-0.285294	-0.580655
ENSMUSG00000018189_Uchl5_SPA_41618.4	-0.572023	-0.192026
ENSMUSG00000018189_Uchl5_SPA_41619.5	-0.138131	-0.801096
ENSMUSG00000018189_Uchl5_SPA_41620.6	-0.901251	0.298946
ENSMUSG00000018189_Uchl5_SPA_41621.7	-0.493176	-0.0639631
ENSMUSG00000018189_Uchl5_SPA_41622.8	-0.162173	-0.217334
ENSMUSG00000018189_Uchl5_SPA_41623.9	-0.353051	-0.84659
ENSMUSG00000018189_Uchl5_SPA_41624.10	-0.540251	-0.0264399
ENSMUSG00000018196_Glrx2_DTKPA_185670.1	0.153728	0.0458576
ENSMUSG00000018196_Glrx2_DTKPA_185671.2	-0.294743	-0.786596
ENSMUSG00000018196_Glrx2_DTKPA_185672.3	0.471213	0.217535
ENSMUSG00000018196_Glrx2_DTKPA_185673.4	1.78108	-0.110424
ENSMUSG00000018196_Glrx2_DTKPA_185674.5	-0.759765	-0.210711
ENSMUSG00000018196_Glrx2_DTKPA_185675.6	-0.75725	-0.372858
ENSMUSG00000018196_Glrx2_DTKPA_185676.7	0.597508	0.157976
ENSMUSG00000018196_Glrx2_DTKPA_185677.8	-1.54516	-2.20568
ENSMUSG00000018196_Glrx2_DTKPA_185678.9	-1.46819	0.0485483
ENSMUSG00000018196_Glrx2_DTKPA_185679.10	-0.00506032	-0.149984
ENSMUSG00000018199_Trove2_U1B_185680.1	-0.107727	0.00789558
ENSMUSG00000018199_Trove2_U1B_185681.2	-0.61083	-0.0624392
ENSMUSG00000018199_Trove2_U1B_185682.3	0.00476574	0.197477
ENSMUSG00000018199_Trove2_U1B_185683.4	0.256448	-0.0459533
ENSMUSG00000018199_Trove2_U1B_185684.5	0.142655	-0.173947
ENSMUSG00000018199_Trove2_U1B_185685.6	-0.629509	-0.229631
ENSMUSG00000018199_Trove2_U1B_185686.7	-0.297634	0.0464022
ENSMUSG00000018199_Trove2_U1B_185687.8	-0.0320148	0.223965
ENSMUSG00000018199_Trove2_U1B_185688.9	0.531905	-0.0492659
ENSMUSG00000018199_Trove2_U1B_185689.10	-0.0335277	-0.198499
ENSMUSG00000018209_Stk4_DTKPB_391.1	-0.277534	-0.767339
ENSMUSG00000018209_Stk4_DTKPB_392.2	0.0786926	0.797327
ENSMUSG00000018209_Stk4_DTKPB_393.3	0.148779	0.554589
ENSMUSG00000018209_Stk4_DTKPB_394.4	-1.97954	0.0898855
ENSMUSG00000018209_Stk4_DTKPB_395.5	-0.968057	-0.252308
ENSMUSG00000018209_Stk4_DTKPB_396.6	0.373975	0.0967851
ENSMUSG00000018209_Stk4_DTKPB_397.7	0.225972	0.0852473
ENSMUSG00000018209_Stk4_DTKPB_398.8	-0.579566	0.295113
ENSMUSG00000018209_Stk4_DTKPB_399.9	-1.11864	-4.24793
ENSMUSG00000018209_Stk4_DTKPB_400.10	-0.38033	0.986308
ENSMUSG00000018211_Wfdc15b_MU2B_84947.4	-1	-1
ENSMUSG00000018217_Pmp22_ACOCA_84954.1	-0.592576	0.980891
ENSMUSG00000018217_Pmp22_ACOCA_84955.2	-0.531245	-0.268738
ENSMUSG00000018217_Pmp22_ACOCA_84956.3	-1.79483	-0.352506
ENSMUSG00000018217_Pmp22_ACOCA_84957.4	-1.57075	-0.243979
ENSMUSG00000018217_Pmp22_ACOCA_84958.5	-1.29841	0.748402
ENSMUSG00000018217_Pmp22_ACOCA_84959.6	0.0981461	-0.125057
ENSMUSG00000018217_Pmp22_ACOCA_84960.7	1.18939	-0.899396
ENSMUSG00000018217_Pmp22_ACOCA_84961.8	-0.85349	0.351102
ENSMUSG00000018217_Pmp22_ACOCA_84962.9	0.328011	-0.906573
ENSMUSG00000018217_Pmp22_ACOCA_84963.10	-1.16319	-0.122728
ENSMUSG00000018238_Gdf9_U1A_144297.1	-0.0100337	0.202255
ENSMUSG00000018238_Gdf9_U1A_144298.2	-0.28334	-0.588443
ENSMUSG00000018238_Gdf9_U1A_144299.3	0.207428	-0.742676
ENSMUSG00000018238_Gdf9_U1A_144300.4	0.0561152	0.253364
ENSMUSG00000018238_Gdf9_U1A_144301.5	-0.838871	-0.824823
ENSMUSG00000018238_Gdf9_U1A_144302.6	-0.412939	-1.20985
ENSMUSG00000018238_Gdf9_U1A_144303.7	-0.184064	0.114257
ENSMUSG00000018238_Gdf9_U1A_144304.8	-1.17988	0.303868
ENSMUSG00000018238_Gdf9_U1A_144305.9	0.182714	0.244484
ENSMUSG00000018238_Gdf9_U1A_144306.10	-0.143569	0.126571
ENSMUSG00000018239_Zcchc10_MU1B_144307.1	-0.0809997	-0.11774
ENSMUSG00000018239_Zcchc10_MU1B_144308.2	-0.127091	-0.476099
ENSMUSG00000018239_Zcchc10_MU1B_144309.3	-0.184613	0.0576992
ENSMUSG00000018239_Zcchc10_MU1B_144310.4	-0.143364	0.186676
ENSMUSG00000018239_Zcchc10_MU1B_144311.5	-0.453708	-0.342057
ENSMUSG00000018239_Zcchc10_MU1B_144312.6	0.101418	0.00337891
ENSMUSG00000018239_Zcchc10_MU1B_144313.7	-0.536842	0.0250366
ENSMUSG00000018239_Zcchc10_MU1B_144314.8	-0.10737	0.0176299
ENSMUSG00000018239_Zcchc10_MU1B_144315.9	-0.322711	-0.203723
ENSMUSG00000018239_Zcchc10_MU1B_144316.10	0.249042	-0.0147849
ENSMUSG00000018259_Prl8a2_MU2A_203107.8	-1.32193	-0.321928
ENSMUSG00000018263_Tbx5_ACOCA_177594.1	0.144658	-0.00564656
ENSMUSG00000018263_Tbx5_ACOCA_177595.2	-0.357459	-0.723587
ENSMUSG00000018263_Tbx5_ACOCA_177596.3	0.39486	0.359328
ENSMUSG00000018263_Tbx5_ACOCA_177597.4	0.252228	0.0528519
ENSMUSG00000018263_Tbx5_ACOCA_177598.5	-0.695666	0.00545443
ENSMUSG00000018263_Tbx5_ACOCA_177599.6	-0.16601	0.720564
ENSMUSG00000018263_Tbx5_ACOCA_177600.7	-0.843031	-0.376854
ENSMUSG00000018263_Tbx5_ACOCA_177601.8	-1.30863	0.0106472
ENSMUSG00000018263_Tbx5_ACOCA_177602.9	1.07577	-0.107641
ENSMUSG00000018263_Tbx5_ACOCA_177603.10	0.49304	0.589408
ENSMUSG00000018286_Psmb6_ACOCB_8679.1	-1.25314	-0.82103
ENSMUSG00000018286_Psmb6_ACOCB_8680.2	-0.95109	-0.195327
ENSMUSG00000018286_Psmb6_ACOCB_8681.3	-2.24823	-1.31236
ENSMUSG00000018286_Psmb6_ACOCB_8682.4	-1.48786	-1.16764
ENSMUSG00000018286_Psmb6_ACOCB_8683.5	-0.688798	-1.49185
ENSMUSG00000018286_Psmb6_ACOCB_8684.6	-1.39338	-1.28306
ENSMUSG00000018286_Psmb6_ACOCB_8685.7	-6.65821	-2.46839
ENSMUSG00000018286_Psmb6_ACOCB_8686.8	-1.11403	-1.38008
ENSMUSG00000018286_Psmb6_ACOCB_8687.9	-0.438644	0.0504397
ENSMUSG00000018286_Psmb6_ACOCB_8688.10	-1.26068	-0.749286
ENSMUSG00000018287_Spag7_U1A_8669.1	-0.529813	-0.351603
ENSMUSG00000018287_Spag7_U1A_8670.2	0.271887	-0.607683
ENSMUSG00000018287_Spag7_U1A_8671.3	0.37678	-0.665913
ENSMUSG00000018287_Spag7_U1A_8672.4	-0.713974	0.352881
ENSMUSG00000018287_Spag7_U1A_8673.5	-0.326204	-0.0734015
ENSMUSG00000018287_Spag7_U1A_8674.6	-3.04495	-0.345913
ENSMUSG00000018287_Spag7_U1A_8675.7	-1	-0.62188
ENSMUSG00000018287_Spag7_U1A_8676.8	-1.2778	0
ENSMUSG00000018287_Spag7_U1A_8677.9	-0.184958	-0.270089
ENSMUSG00000018287_Spag7_U1A_8678.10	0.0238152	-0.114917
ENSMUSG00000018293_Pfn1_DTKPB_92837.1	-0.948192	-0.449739
ENSMUSG00000018293_Pfn1_DTKPB_92838.2	-2.80735	-1.33577
ENSMUSG00000018293_Pfn1_DTKPB_92839.3	-3.08426	-2.19379
ENSMUSG00000018293_Pfn1_DTKPB_92840.4	0.54507	-2.2578
ENSMUSG00000018293_Pfn1_DTKPB_92841.5	-3.48137	-1.61725
ENSMUSG00000018293_Pfn1_DTKPB_92842.6	-3.16993	1.23947
ENSMUSG00000018293_Pfn1_DTKPB_92843.7	-5.26748	-2.54663
ENSMUSG00000018293_Pfn1_DTKPB_92844.8	-1.87499	-0.960136
ENSMUSG00000018293_Pfn1_DTKPB_92845.9	-1.44619	-4.87915
ENSMUSG00000018293_Pfn1_DTKPB_92846.10	-3.35602	-2.43664
ENSMUSG00000018322_Tomm34_TMMA_130853.1	0.315318	-0.290709
ENSMUSG00000018322_Tomm34_TMMA_130854.2	-0.000884818	0.289185
ENSMUSG00000018322_Tomm34_TMMA_130855.3	-0.432238	0.116956
ENSMUSG00000018322_Tomm34_TMMA_130856.4	-1.12256	0.179099
ENSMUSG00000018322_Tomm34_TMMA_130857.5	0.144483	0.0145385
ENSMUSG00000018322_Tomm34_TMMA_130858.6	0.167551	-0.102094
ENSMUSG00000018322_Tomm34_TMMA_130859.7	-0.32848	-0.663991
ENSMUSG00000018322_Tomm34_TMMA_130860.8	0.13701	-0.434452
ENSMUSG00000018322_Tomm34_TMMA_130861.9	-0.150842	-0.0478285
ENSMUSG00000018322_Tomm34_TMMA_130862.10	-0.0899567	0.0501964
ENSMUSG00000018326_Ywhab_TMMB_130843.1	-0.0210853	0.414232
ENSMUSG00000018326_Ywhab_TMMB_130844.2	0.061751	0.357655
ENSMUSG00000018326_Ywhab_TMMB_130845.3	0.72514	0.174498
ENSMUSG00000018326_Ywhab_TMMB_130846.4	0	0.0780964
ENSMUSG00000018326_Ywhab_TMMB_130847.5	-0.0317936	-0.1181
ENSMUSG00000018326_Ywhab_TMMB_130848.6	-0.250628	-0.182067
ENSMUSG00000018326_Ywhab_TMMB_130849.7	-0.230324	0.0970024
ENSMUSG00000018326_Ywhab_TMMB_130850.8	0.200653	-0.256381
ENSMUSG00000018326_Ywhab_TMMB_130851.9	0.0865877	0.935363
ENSMUSG00000018326_Ywhab_TMMB_130852.10	0.169925	-0.192645
ENSMUSG00000018334_Ksr1_DTKPB_46409.1	-0.580202	-0.558333
ENSMUSG00000018334_Ksr1_DTKPB_46410.2	-0.313474	0.249711
ENSMUSG00000018334_Ksr1_DTKPB_46411.3	-2.61926	-0.297328
ENSMUSG00000018334_Ksr1_DTKPB_46412.4	-2.19794	-0.197939
ENSMUSG00000018334_Ksr1_DTKPB_46413.5	-0.193466	0.279939
ENSMUSG00000018334_Ksr1_DTKPB_46414.6	-0.127063	0.825155
ENSMUSG00000018334_Ksr1_DTKPB_46415.7	0.554331	-1.37912
ENSMUSG00000018334_Ksr1_DTKPB_46416.8	-0.0480684	-0.135827
ENSMUSG00000018334_Ksr1_DTKPB_46417.9	-0.466568	0.221899
ENSMUSG00000018334_Ksr1_DTKPB_46418.10	-0.275403	0.625442
ENSMUSG00000018339_Gpx3_DTKPA_46419.1	0.18456	-0.135129
ENSMUSG00000018339_Gpx3_DTKPA_46420.2	-0.269033	0.211232
ENSMUSG00000018339_Gpx3_DTKPA_46421.3	-1.96857	0.0530348
ENSMUSG00000018339_Gpx3_DTKPA_46422.4	-0.994535	0.505235
ENSMUSG00000018339_Gpx3_DTKPA_46423.5	-0.27535	-1.16408
ENSMUSG00000018339_Gpx3_DTKPA_46424.6	-0.224873	-0.491388
ENSMUSG00000018339_Gpx3_DTKPA_46425.7	-0.391059	-0.240642
ENSMUSG00000018339_Gpx3_DTKPA_46426.8	0.445484	-0.234649
ENSMUSG00000018339_Gpx3_DTKPA_46427.9	-0.379316	-0.195518
ENSMUSG00000018339_Gpx3_DTKPA_46428.10	-1.91329	-0.949814
ENSMUSG00000018340_Anxa6_SPB_71412.1	-0.0618053	-0.800391
ENSMUSG00000018340_Anxa6_SPB_71413.2	-0.0221957	0.185746
ENSMUSG00000018340_Anxa6_SPB_71414.3	0.118338	0.65609
ENSMUSG00000018340_Anxa6_SPB_71415.4	0.891402	0.285242
ENSMUSG00000018340_Anxa6_SPB_71416.5	0.0262793	-0.577028
ENSMUSG00000018340_Anxa6_SPB_71417.6	-1	-0.239188
ENSMUSG00000018340_Anxa6_SPB_71418.7	-0.747234	0.0780025
ENSMUSG00000018340_Anxa6_SPB_71419.8	-0.462734	0.0936591
ENSMUSG00000018340_Anxa6_SPB_71420.9	1.34735	-0.984058
ENSMUSG00000018340_Anxa6_SPB_71421.10	-0.279423	-0.335774
ENSMUSG00000018341_Il12rb2_U2A_71422.1	-0.590529	-0.137076
ENSMUSG00000018341_Il12rb2_U2A_71423.2	0.53199	0.5025
ENSMUSG00000018341_Il12rb2_U2A_71424.3	0.303582	-0.15585
ENSMUSG00000018341_Il12rb2_U2A_71425.4	-0.50683	0.236964
ENSMUSG00000018341_Il12rb2_U2A_71426.5	-0.917841	-0.00957696
ENSMUSG00000018341_Il12rb2_U2A_71427.6	0.144778	0.0209237
ENSMUSG00000018341_Il12rb2_U2A_71428.7	0.143206	-0.315729
ENSMUSG00000018341_Il12rb2_U2A_71429.8	-0.555543	-0.0440427
ENSMUSG00000018341_Il12rb2_U2A_71430.9	-0.386051	-0.261172
ENSMUSG00000018341_Il12rb2_U2A_71431.10	-0.0813328	-0.146741
ENSMUSG00000018347_Zkscan6_GEA_71402.1	-0.0940984	0.0427883
ENSMUSG00000018347_Zkscan6_GEA_71403.2	-0.588705	-0.270529
ENSMUSG00000018347_Zkscan6_GEA_71404.3	-0.00978102	-0.108416
ENSMUSG00000018347_Zkscan6_GEA_71405.4	-0.375039	-0.0978204
ENSMUSG00000018347_Zkscan6_GEA_71406.5	-0.0361007	-0.6266
ENSMUSG00000018347_Zkscan6_GEA_71407.6	-0.178395	0.30527
ENSMUSG00000018347_Zkscan6_GEA_71408.7	-0.128869	0.153531
ENSMUSG00000018347_Zkscan6_GEA_71409.8	0.105696	0.163412
ENSMUSG00000018347_Zkscan6_GEA_71410.9	-0.132586	-0.244852
ENSMUSG00000018347_Zkscan6_GEA_71411.10	-0.570825	-0.0742045
ENSMUSG00000018362_Kpna2_ACOCA_13566.1	2.34915	-2.80735
ENSMUSG00000018362_Kpna2_ACOCA_13567.2	-0.314109	-0.212949
ENSMUSG00000018362_Kpna2_ACOCA_13568.3	-1.68147	-1.42071
ENSMUSG00000018362_Kpna2_ACOCA_13569.4	0.679599	-0.784611
ENSMUSG00000018362_Kpna2_ACOCA_13570.5	-1.03477	-4.39232
ENSMUSG00000018362_Kpna2_ACOCA_13571.6	-2.3339	-0.121202
ENSMUSG00000018362_Kpna2_ACOCA_13572.7	0.378512	-3
ENSMUSG00000018362_Kpna2_ACOCA_13573.8	-5.3339	-3.3953
ENSMUSG00000018362_Kpna2_ACOCA_13574.9	-2.96683	-2.39064
ENSMUSG00000018362_Kpna2_ACOCA_13575.10	-1.61298	-0.807355
ENSMUSG00000018363_Smurf2_SPB_13576.1	-1.90046	-1.40136
ENSMUSG00000018363_Smurf2_SPB_13577.2	-0.91396	-0.486636
ENSMUSG00000018363_Smurf2_SPB_13578.3	-0.827163	-1.32193
ENSMUSG00000018363_Smurf2_SPB_13579.4	-0.288626	0.68203
ENSMUSG00000018363_Smurf2_SPB_13580.5	0.597902	0.0988857
ENSMUSG00000018363_Smurf2_SPB_13581.6	-0.251035	0.324531
ENSMUSG00000018363_Smurf2_SPB_13582.7	-0.172677	0.2935
ENSMUSG00000018363_Smurf2_SPB_13583.8	-1.35657	0.341799
ENSMUSG00000018363_Smurf2_SPB_13584.9	0.812373	0.34808
ENSMUSG00000018363_Smurf2_SPB_13585.10	0.68281	0.131845
ENSMUSG00000018372_Cep95_U1B_156321.1	-0.790108	-0.204294
ENSMUSG00000018372_Cep95_U1B_156322.2	-0.29285	0.00763044
ENSMUSG00000018372_Cep95_U1B_156323.3	0.197086	0.206328
ENSMUSG00000018372_Cep95_U1B_156324.4	-0.0118839	-0.0585732
ENSMUSG00000018372_Cep95_U1B_156325.5	0.371706	-0.0738347
ENSMUSG00000018372_Cep95_U1B_156326.6	-0.351776	-0.290095
ENSMUSG00000018372_Cep95_U1B_156327.7	-0.234979	0.00532628
ENSMUSG00000018372_Cep95_U1B_156328.8	-0.453467	-0.117608
ENSMUSG00000018372_Cep95_U1B_156329.9	-0.308333	-0.482035
ENSMUSG00000018372_Cep95_U1B_156330.10	-0.158473	-0.260133
ENSMUSG00000018377_Vezf1_ACOCB_156341.1	0.183883	0.903279
ENSMUSG00000018377_Vezf1_ACOCB_156342.2	0.289253	-0.481533
ENSMUSG00000018377_Vezf1_ACOCB_156343.3	0.463543	0.687442
ENSMUSG00000018377_Vezf1_ACOCB_156344.4	-0.923021	-0.402561
ENSMUSG00000018377_Vezf1_ACOCB_156345.5	-0.202061	-0.505405
ENSMUSG00000018377_Vezf1_ACOCB_156346.6	-0.479728	0.106542
ENSMUSG00000018377_Vezf1_ACOCB_156347.7	-0.649615	0.600841
ENSMUSG00000018377_Vezf1_ACOCB_156348.8	-0.11573	0.0647643
ENSMUSG00000018377_Vezf1_ACOCB_156349.9	0.151554	-0.189186
ENSMUSG00000018377_Vezf1_ACOCB_156350.10	0.538372	-0.0117532
ENSMUSG00000018378_Cuedc1_SPA_156311.1	0.0995357	-0.241603
ENSMUSG00000018378_Cuedc1_SPA_156312.2	-0.958641	0.152971
ENSMUSG00000018378_Cuedc1_SPA_156313.3	0.308402	-0.117449
ENSMUSG00000018378_Cuedc1_SPA_156314.4	-0.626025	-0.0537402
ENSMUSG00000018378_Cuedc1_SPA_156315.5	0.281063	-0.165059
ENSMUSG00000018378_Cuedc1_SPA_156316.6	-0.672502	-0.28087
ENSMUSG00000018378_Cuedc1_SPA_156317.7	-0.822291	0.0134455
ENSMUSG00000018378_Cuedc1_SPA_156318.8	-0.648325	0.130999
ENSMUSG00000018378_Cuedc1_SPA_156319.9	-2.50589	0.0151598
ENSMUSG00000018378_Cuedc1_SPA_156320.10	-0.137859	-0.338906
ENSMUSG00000018379_Srsf1_GEB_156301.1	-1.42618	-1.0709
ENSMUSG00000018379_Srsf1_GEB_156302.2	0.141417	-0.375051
ENSMUSG00000018379_Srsf1_GEB_156303.3	-0.545434	-1.32862
ENSMUSG00000018379_Srsf1_GEB_156304.4	-1.54707	-1.53112
ENSMUSG00000018379_Srsf1_GEB_156305.5	0.258899	0.628355
ENSMUSG00000018379_Srsf1_GEB_156306.6	0.0399425	-0.892459
ENSMUSG00000018379_Srsf1_GEB_156307.7	-0.723482	-2.25493
ENSMUSG00000018379_Srsf1_GEB_156308.8	-0.424026	-0.18117
ENSMUSG00000018379_Srsf1_GEB_156309.9	-1.68297	-0.538347
ENSMUSG00000018379_Srsf1_GEB_156310.10	-0.247768	-2.19704
ENSMUSG00000018381_Abi3_U2B_182136.1	-0.281008	0.379392
ENSMUSG00000018381_Abi3_U2B_182137.2	0.0145844	0.0222016
ENSMUSG00000018381_Abi3_U2B_182138.3	0.592484	0.00867528
ENSMUSG00000018381_Abi3_U2B_182139.4	-0.648702	-0.255743
ENSMUSG00000018381_Abi3_U2B_182140.5	-0.291231	-0.297573
ENSMUSG00000018381_Abi3_U2B_182141.6	-0.124429	-0.424498
ENSMUSG00000018381_Abi3_U2B_182142.7	-0.640519	-0.211212
ENSMUSG00000018381_Abi3_U2B_182143.8	-0.880198	-0.492128
ENSMUSG00000018381_Abi3_U2B_182144.9	0.162502	0.0325325
ENSMUSG00000018381_Abi3_U2B_182145.10	-0.0357457	0.156743
ENSMUSG00000018387_Shroom1_TMMB_182156.1	0.133393	0.276943
ENSMUSG00000018387_Shroom1_TMMB_182157.2	0.061825	-0.295178
ENSMUSG00000018387_Shroom1_TMMB_182158.3	-0.514325	-0.805622
ENSMUSG00000018387_Shroom1_TMMB_182159.4	0.0432045	0.209141
ENSMUSG00000018387_Shroom1_TMMB_182160.5	0.409227	-0.542679
ENSMUSG00000018387_Shroom1_TMMB_182161.6	0.944316	0.572052
ENSMUSG00000018387_Shroom1_TMMB_182162.7	1.32703	0.500694
ENSMUSG00000018387_Shroom1_TMMB_182163.8	-0.163633	-0.400538
ENSMUSG00000018387_Shroom1_TMMB_182164.9	-0.509935	-0.390714
ENSMUSG00000018387_Shroom1_TMMB_182165.10	-0.355601	-0.169925
ENSMUSG00000018395_Kif3a_SPA_97353.1	-0.418985	-0.0978473
ENSMUSG00000018395_Kif3a_SPA_97354.2	-0.516733	0.285983
ENSMUSG00000018395_Kif3a_SPA_97355.3	0.335327	-0.494233
ENSMUSG00000018395_Kif3a_SPA_97356.4	0.148863	0.1676
ENSMUSG00000018395_Kif3a_SPA_97357.5	-0.867188	-0.175087
ENSMUSG00000018395_Kif3a_SPA_97358.6	-0.553643	0.984777
ENSMUSG00000018395_Kif3a_SPA_97359.7	-0.418927	0.117448
ENSMUSG00000018395_Kif3a_SPA_97360.8	-0.606855	-0.0263113
ENSMUSG00000018395_Kif3a_SPA_97361.9	-0.50474	0.65973
ENSMUSG00000018395_Kif3a_SPA_97362.10	-0.711356	0.211504
ENSMUSG00000018398_Sept8_SPA_97373.1	0.0544478	-1.47805
ENSMUSG00000018398_Sept8_SPA_97374.2	-0.380672	-0.536323
ENSMUSG00000018398_Sept8_SPA_97375.3	0.0967041	-0.0306316
ENSMUSG00000018398_Sept8_SPA_97376.4	-1.02362	-0.409469
ENSMUSG00000018398_Sept8_SPA_97377.5	0.419104	-0.330681
ENSMUSG00000018398_Sept8_SPA_97378.6	-2.00765	-0.161363
ENSMUSG00000018398_Sept8_SPA_97379.7	-0.559427	0.498251
ENSMUSG00000018398_Sept8_SPA_97380.8	0.706269	0.776457
ENSMUSG00000018398_Sept8_SPA_97381.9	-0.576676	-1.00666
ENSMUSG00000018398_Sept8_SPA_97382.10	1.47968	0.168809
ENSMUSG00000018401_Mtmr4_DTKPA_141145.1	0.0577553	-0.0729315
ENSMUSG00000018401_Mtmr4_DTKPA_141146.2	0.395683	-0.703519
ENSMUSG00000018401_Mtmr4_DTKPA_141147.3	-1.58049	-0.510738
ENSMUSG00000018401_Mtmr4_DTKPA_141148.4	1.76646	1.28379
ENSMUSG00000018401_Mtmr4_DTKPA_141149.5	0.235844	0.603241
ENSMUSG00000018401_Mtmr4_DTKPA_141150.6	-0.29798	-1.31067
ENSMUSG00000018401_Mtmr4_DTKPA_141151.7	0.616025	0.0367118
ENSMUSG00000018401_Mtmr4_DTKPA_141152.8	0.408253	0.314949
ENSMUSG00000018401_Mtmr4_DTKPA_141153.9	-0.826401	-0.0852473
ENSMUSG00000018401_Mtmr4_DTKPA_141154.10	-0.619543	-0.826143
ENSMUSG00000018405_Mrm1_SPB_141135.1	-0.317521	0.225991
ENSMUSG00000018405_Mrm1_SPB_141136.2	-0.100367	-0.25607
ENSMUSG00000018405_Mrm1_SPB_141137.3	0.875864	1.02661
ENSMUSG00000018405_Mrm1_SPB_141138.4	-0.0561431	0.0593341
ENSMUSG00000018405_Mrm1_SPB_141139.5	-1.54232	-0.528379
ENSMUSG00000018405_Mrm1_SPB_141140.6	-1.54614	0.00871722
ENSMUSG00000018405_Mrm1_SPB_141141.7	-0.611645	-0.560621
ENSMUSG00000018405_Mrm1_SPB_141142.8	0.376268	0.327745
ENSMUSG00000018405_Mrm1_SPB_141143.9	0.576683	-0.640184
ENSMUSG00000018405_Mrm1_SPB_141144.10	-0.391954	0.111893
ENSMUSG00000018411_Mapt_SPA_225012.1	0.150417	-0.907882
ENSMUSG00000018411_Mapt_SPA_225013.2	1.35548	-0.543142
ENSMUSG00000018411_Mapt_SPA_225014.3	-0.400538	-0.552541
ENSMUSG00000018411_Mapt_SPA_225015.4	0.635236	-0.119961
ENSMUSG00000018411_Mapt_SPA_225016.5	-0.621488	0.271027
ENSMUSG00000018411_Mapt_SPA_225017.6	-1.09208	-0.385604
ENSMUSG00000018411_Mapt_SPA_225018.7	0.459432	0.373458
ENSMUSG00000018411_Mapt_SPA_225019.8	-0.571157	-0.0524674
ENSMUSG00000018411_Mapt_SPA_225020.9	-0.0584167	0.422888
ENSMUSG00000018411_Mapt_SPA_225021.10	-0.856473	0.118724
ENSMUSG00000018412_Kansl1_U2B_225022.1	0.405505	0.476058
ENSMUSG00000018412_Kansl1_U2B_225023.2	-0.0201447	-0.27675
ENSMUSG00000018412_Kansl1_U2B_225024.3	-0.00698643	-0.419691
ENSMUSG00000018412_Kansl1_U2B_225025.4	-0.450888	-0.048356
ENSMUSG00000018412_Kansl1_U2B_225026.5	-0.222762	-0.0285802
ENSMUSG00000018412_Kansl1_U2B_225027.6	-1.75034	-0.394816
ENSMUSG00000018412_Kansl1_U2B_225028.7	-0.836726	-0.445746
ENSMUSG00000018412_Kansl1_U2B_225029.8	0.119256	0.258245
ENSMUSG00000018412_Kansl1_U2B_225030.9	-0.00161285	-0.432879
ENSMUSG00000018412_Kansl1_U2B_225031.10	-0.124071	-0.635646
ENSMUSG00000018415_Gid4_SPA_225032.1	-0.682142	0.0474696
ENSMUSG00000018415_Gid4_SPA_225033.2	0.860725	0.491525
ENSMUSG00000018415_Gid4_SPA_225034.3	0.26402	-0.162553
ENSMUSG00000018415_Gid4_SPA_225035.4	-0.570316	-1.07039
ENSMUSG00000018415_Gid4_SPA_225036.5	-0.794601	0.929315
ENSMUSG00000018415_Gid4_SPA_225037.6	-0.433094	-0.444037
ENSMUSG00000018415_Gid4_SPA_225038.7	0.00387301	0.423737
ENSMUSG00000018415_Gid4_SPA_225039.8	-0.725105	-0.0768688
ENSMUSG00000018415_Gid4_SPA_225040.9	-0.527629	-0.899598
ENSMUSG00000018415_Gid4_SPA_225041.10	0.841987	-0.0703893
ENSMUSG00000018417_Myo1b_TMMB_225042.1	-0.267749	-0.186195
ENSMUSG00000018417_Myo1b_TMMB_225043.2	-0.106135	0.183951
ENSMUSG00000018417_Myo1b_TMMB_225044.3	-0.135947	-0.0492675
ENSMUSG00000018417_Myo1b_TMMB_225045.4	0.421768	0.216003
ENSMUSG00000018417_Myo1b_TMMB_225046.5	-0.722662	-0.327575
ENSMUSG00000018417_Myo1b_TMMB_225047.6	-0.322267	0.271147
ENSMUSG00000018417_Myo1b_TMMB_225048.7	0.031622	0.312305
ENSMUSG00000018417_Myo1b_TMMB_225049.8	0.132689	0.182792
ENSMUSG00000018417_Myo1b_TMMB_225050.9	-0.163178	0.0405028
ENSMUSG00000018417_Myo1b_TMMB_225051.10	-0.0681715	0.25933
ENSMUSG00000018425_Dhx40_GEB_81474.1	0.527695	0.499482
ENSMUSG00000018425_Dhx40_GEB_81475.2	-0.296596	0.574639
ENSMUSG00000018425_Dhx40_GEB_81476.3	0.42634	0.5828
ENSMUSG00000018425_Dhx40_GEB_81477.4	-0.164711	0.0606925
ENSMUSG00000018425_Dhx40_GEB_81478.5	0.555626	0.608009
ENSMUSG00000018425_Dhx40_GEB_81479.6	-1.02686	-0.420651
ENSMUSG00000018425_Dhx40_GEB_81480.7	-1.34185	-0.188304
ENSMUSG00000018425_Dhx40_GEB_81481.8	-0.340655	-0.729352
ENSMUSG00000018425_Dhx40_GEB_81482.9	0.8351	-0.24494
ENSMUSG00000018425_Dhx40_GEB_81483.10	-0.257317	-0.384121
ENSMUSG00000018427_Ypel2_U1A_81484.1	0.358621	-0.132189
ENSMUSG00000018427_Ypel2_U1A_81485.2	-0.548281	0.185509
ENSMUSG00000018427_Ypel2_U1A_81486.3	-0.533761	-0.778799
ENSMUSG00000018427_Ypel2_U1A_81487.4	0.108743	0.813795
ENSMUSG00000018427_Ypel2_U1A_81488.5	0.176878	-0.665581
ENSMUSG00000018427_Ypel2_U1A_81489.6	-0.470349	0.154247
ENSMUSG00000018427_Ypel2_U1A_81490.7	-1.03037	-0.954282
ENSMUSG00000018427_Ypel2_U1A_81491.8	-0.972018	0.212863
ENSMUSG00000018427_Ypel2_U1A_81492.9	-0.994147	0.573185
ENSMUSG00000018427_Ypel2_U1A_81493.10	-0.157051	-0.55481
ENSMUSG00000018428_Akap1_DTKPA_81464.1	0.633944	0.208399
ENSMUSG00000018428_Akap1_DTKPA_81465.2	-0.680499	-0.351786
ENSMUSG00000018428_Akap1_DTKPA_81466.3	0.529733	0.030162
ENSMUSG00000018428_Akap1_DTKPA_81467.4	0.22039	-0.403412
ENSMUSG00000018428_Akap1_DTKPA_81468.5	-0.357763	-0.34915
ENSMUSG00000018428_Akap1_DTKPA_81469.6	-3.08927	-0.895663
ENSMUSG00000018428_Akap1_DTKPA_81470.7	-0.749374	-1.74459
ENSMUSG00000018428_Akap1_DTKPA_81471.8	-0.335867	-0.00834734
ENSMUSG00000018428_Akap1_DTKPA_81472.9	-0.823502	0.340257
ENSMUSG00000018428_Akap1_DTKPA_81473.10	-0.718149	0.215317
ENSMUSG00000018433_Nol11_U1B_165863.1	-0.839137	-1.12433
ENSMUSG00000018433_Nol11_U1B_165864.2	-0.129729	-0.251552
ENSMUSG00000018433_Nol11_U1B_165865.3	-1.14637	-1.28846
ENSMUSG00000018433_Nol11_U1B_165866.4	-0.780034	-0.910684
ENSMUSG00000018433_Nol11_U1B_165867.5	-0.0972255	-0.241008
ENSMUSG00000018433_Nol11_U1B_165868.6	-0.017639	-0.445316
ENSMUSG00000018433_Nol11_U1B_165869.7	-0.852658	-0.880947
ENSMUSG00000018433_Nol11_U1B_165870.8	-1.14982	-1.26107
ENSMUSG00000018433_Nol11_U1B_165871.9	-0.917653	-0.840678
ENSMUSG00000018433_Nol11_U1B_165872.10	-1.02116	-0.863133
ENSMUSG00000018442_Derl2_TMMA_22762.1	-0.485915	0.193865
ENSMUSG00000018442_Derl2_TMMA_22763.2	0.0203622	-0.308122
ENSMUSG00000018442_Derl2_TMMA_22764.3	-3.52356	1.32193
ENSMUSG00000018442_Derl2_TMMA_22765.4	-0.7362	-0.162764
ENSMUSG00000018442_Derl2_TMMA_22766.5	-0.426421	-0.255451
ENSMUSG00000018442_Derl2_TMMA_22767.6	-1.83386	-0.481416
ENSMUSG00000018442_Derl2_TMMA_22768.7	-0.25595	0.00838508
ENSMUSG00000018442_Derl2_TMMA_22769.8	-0.773865	-0.0717015
ENSMUSG00000018442_Derl2_TMMA_22770.9	-0.0434531	0.158252
ENSMUSG00000018442_Derl2_TMMA_22771.10	-0.631278	0.613739
ENSMUSG00000018446_C1qbp_TMMB_22772.1	-0.0426826	-0.196291
ENSMUSG00000018446_C1qbp_TMMB_22773.2	-0.884269	-0.600313
ENSMUSG00000018446_C1qbp_TMMB_22774.3	-0.094146	-0.839684
ENSMUSG00000018446_C1qbp_TMMB_22775.4	0.0975614	-0.0910675
ENSMUSG00000018446_C1qbp_TMMB_22776.5	-0.868957	-0.983144
ENSMUSG00000018446_C1qbp_TMMB_22777.6	-0.3171	-0.349306
ENSMUSG00000018446_C1qbp_TMMB_22778.7	-2.16175	-1.44945
ENSMUSG00000018446_C1qbp_TMMB_22779.8	0.0486348	0.540311
ENSMUSG00000018446_C1qbp_TMMB_22780.9	0.420444	0.145937
ENSMUSG00000018446_C1qbp_TMMB_22781.10	-1.44188	-0.515695
ENSMUSG00000018449_Rpain_U2B_22752.1	0.148457	-0.562249
ENSMUSG00000018449_Rpain_U2B_22753.2	-1.55562	-0.838149
ENSMUSG00000018449_Rpain_U2B_22754.3	-1.14669	-1.13228
ENSMUSG00000018449_Rpain_U2B_22755.4	-0.881737	-0.179244
ENSMUSG00000018449_Rpain_U2B_22756.5	-0.263564	-0.323584
ENSMUSG00000018449_Rpain_U2B_22757.6	0.255107	0.127839
ENSMUSG00000018449_Rpain_U2B_22758.7	0.148457	-0.562249
ENSMUSG00000018449_Rpain_U2B_22759.8	-0.0143712	-0.381534
ENSMUSG00000018449_Rpain_U2B_22760.9	-1.80232	-1.25298
ENSMUSG00000018449_Rpain_U2B_22761.10	-1.69784	-0.874717
ENSMUSG00000018459_Slc13a3_DTKPA_106710.1	1.12226	0.736395
ENSMUSG00000018459_Slc13a3_DTKPA_106711.2	-0.678072	-0.605721
ENSMUSG00000018459_Slc13a3_DTKPA_106712.3	-0.367262	-1.51042
ENSMUSG00000018459_Slc13a3_DTKPA_106713.4	-0.119479	0.77726
ENSMUSG00000018459_Slc13a3_DTKPA_106714.5	-0.696868	-0.0335171
ENSMUSG00000018459_Slc13a3_DTKPA_106715.6	-0.371969	0.713829
ENSMUSG00000018459_Slc13a3_DTKPA_106716.7	-0.815575	-1.18057
ENSMUSG00000018459_Slc13a3_DTKPA_106717.8	-3.11247	0.0268001
ENSMUSG00000018459_Slc13a3_DTKPA_106718.9	0.174926	0.252665
ENSMUSG00000018459_Slc13a3_DTKPA_106719.10	-2.10236	-0.461904
ENSMUSG00000018470_Kcnab3_U1A_47919.1	-0.343425	-0.0997323
ENSMUSG00000018470_Kcnab3_U1A_47920.2	-0.116142	0.120007
ENSMUSG00000018470_Kcnab3_U1A_47921.3	-0.934905	-0.90937
ENSMUSG00000018470_Kcnab3_U1A_47922.4	-0.793193	-0.0260276
ENSMUSG00000018470_Kcnab3_U1A_47923.5	-0.773561	-0.0111877
ENSMUSG00000018470_Kcnab3_U1A_47924.6	-0.704176	-0.00165922
ENSMUSG00000018470_Kcnab3_U1A_47925.7	1.34654	-0.0597722
ENSMUSG00000018470_Kcnab3_U1A_47926.8	-0.263034	0.39152
ENSMUSG00000018470_Kcnab3_U1A_47927.9	0.169193	0.560603
ENSMUSG00000018470_Kcnab3_U1A_47928.10	-0.367089	0.05223
ENSMUSG00000018474_Chd3_SPA_47939.1	-0.183808	-0.465017
ENSMUSG00000018474_Chd3_SPA_47940.2	0.181607	0.287906
ENSMUSG00000018474_Chd3_SPA_47941.3	1.08406	0.283922
ENSMUSG00000018474_Chd3_SPA_47942.4	-1.3468	-0.212153
ENSMUSG00000018474_Chd3_SPA_47943.5	0.478315	0.246827
ENSMUSG00000018474_Chd3_SPA_47944.6	0.78655	-0.37386
ENSMUSG00000018474_Chd3_SPA_47945.7	0.118669	0.212105
ENSMUSG00000018474_Chd3_SPA_47946.8	-0.121438	0.705056
ENSMUSG00000018474_Chd3_SPA_47947.9	-0.256596	-0.669799
ENSMUSG00000018474_Chd3_SPA_47948.10	-0.410088	0.211729
ENSMUSG00000018476_Kdm6b_ACOCB_47929.1	0.162057	-0.108662
ENSMUSG00000018476_Kdm6b_ACOCB_47930.2	-0.505767	-0.152003
ENSMUSG00000018476_Kdm6b_ACOCB_47931.3	0.811359	-0.36538
ENSMUSG00000018476_Kdm6b_ACOCB_47932.4	0.021075	0.274068
ENSMUSG00000018476_Kdm6b_ACOCB_47933.5	-0.318638	-0.0326461
ENSMUSG00000018476_Kdm6b_ACOCB_47934.6	-0.593287	-0.349584
ENSMUSG00000018476_Kdm6b_ACOCB_47935.7	0.765349	-0.00236443
ENSMUSG00000018476_Kdm6b_ACOCB_47936.8	-1.19555	1.57477
ENSMUSG00000018476_Kdm6b_ACOCB_47937.9	-1.01597	-0.579868
ENSMUSG00000018476_Kdm6b_ACOCB_47938.10	-0.0800776	0.261275
ENSMUSG00000018479_1700125H20Rik_U2B_47949.1	0.107343	-0.194701
ENSMUSG00000018479_1700125H20Rik_U2B_47950.2	0.412985	0.0834269
ENSMUSG00000018479_1700125H20Rik_U2B_47951.3	0.0948023	0.0360306
ENSMUSG00000018479_1700125H20Rik_U2B_47952.4	0.146535	-0.262086
ENSMUSG00000018479_1700125H20Rik_U2B_47953.5	-0.636221	0.416738
ENSMUSG00000018479_1700125H20Rik_U2B_47954.6	-0.122683	-0.332326
ENSMUSG00000018479_1700125H20Rik_U2B_47955.7	-0.0644401	-0.214466
ENSMUSG00000018479_1700125H20Rik_U2B_47956.8	0.178207	0.0477879
ENSMUSG00000018479_1700125H20Rik_U2B_47957.9	0.446227	0.502311
ENSMUSG00000018479_1700125H20Rik_U2B_47958.10	0.709769	-0.10638
ENSMUSG00000018481_Appbp2_SPB_148803.1	0.342575	0.249978
ENSMUSG00000018481_Appbp2_SPB_148804.2	-2.29305	-0.267284
ENSMUSG00000018481_Appbp2_SPB_148805.3	0.112266	0.529713
ENSMUSG00000018481_Appbp2_SPB_148806.4	1.97269	0.498251
ENSMUSG00000018481_Appbp2_SPB_148807.5	-0.237395	0.624222
ENSMUSG00000018481_Appbp2_SPB_148808.6	0.871058	0.626009
ENSMUSG00000018481_Appbp2_SPB_148809.7	-1.02792	-0.419654
ENSMUSG00000018481_Appbp2_SPB_148810.8	-0.255026	0.0410005
ENSMUSG00000018481_Appbp2_SPB_148811.9	-1.27992	-0.304006
ENSMUSG00000018481_Appbp2_SPB_148812.10	-0.364156	1.00277
ENSMUSG00000018486_Wnt9b_ACOCA_148793.1	0.0613164	-0.621799
ENSMUSG00000018486_Wnt9b_ACOCA_148794.2	-0.80115	-0.426931
ENSMUSG00000018486_Wnt9b_ACOCA_148795.3	0.152545	-0.197301
ENSMUSG00000018486_Wnt9b_ACOCA_148796.4	-0.0797272	1.2682
ENSMUSG00000018486_Wnt9b_ACOCA_148797.5	-1.52725	-0.0562891
ENSMUSG00000018486_Wnt9b_ACOCA_148798.6	-1.31788	-0.881782
ENSMUSG00000018486_Wnt9b_ACOCA_148799.7	0.546406	-0.652729
ENSMUSG00000018486_Wnt9b_ACOCA_148800.8	-0.117857	-0.0799173
ENSMUSG00000018486_Wnt9b_ACOCA_148801.9	-0.519671	-0.190103
ENSMUSG00000018486_Wnt9b_ACOCA_148802.10	-0.634951	-1.04537
ENSMUSG00000018500_Adora2b_DTKPA_69949.1	-0.343634	0.512765
ENSMUSG00000018500_Adora2b_DTKPA_69950.2	1.55894	0.724925
ENSMUSG00000018500_Adora2b_DTKPA_69951.3	0.6693	-0.361364
ENSMUSG00000018500_Adora2b_DTKPA_69952.4	-0.420004	-0.0889509
ENSMUSG00000018500_Adora2b_DTKPA_69953.5	-1.51595	-0.195862
ENSMUSG00000018500_Adora2b_DTKPA_69954.6	1.03414	-0.450477
ENSMUSG00000018500_Adora2b_DTKPA_69955.7	-1.76553	-0.0237682
ENSMUSG00000018500_Adora2b_DTKPA_69956.8	-0.850774	-2.24101
ENSMUSG00000018500_Adora2b_DTKPA_69957.9	0.333956	-0.442131
ENSMUSG00000018500_Adora2b_DTKPA_69958.10	0.624695	-0.202389
ENSMUSG00000018501_Ncor1_SPB_69959.1	-0.67611	0.184032
ENSMUSG00000018501_Ncor1_SPB_69960.2	-0.715749	-0.0723142
ENSMUSG00000018501_Ncor1_SPB_69961.3	-2.16665	-1.28951
ENSMUSG00000018501_Ncor1_SPB_69962.4	-1.96374	-0.913463
ENSMUSG00000018501_Ncor1_SPB_69963.5	1.753	1.02106
ENSMUSG00000018501_Ncor1_SPB_69964.6	1.38582	0.785149
ENSMUSG00000018501_Ncor1_SPB_69965.7	1.11407	0.4802
ENSMUSG00000018501_Ncor1_SPB_69966.8	-0.316027	-0.247041
ENSMUSG00000018501_Ncor1_SPB_69967.9	0.554827	-0.456638
ENSMUSG00000018501_Ncor1_SPB_69968.10	0.22184	-0.0332568
ENSMUSG00000018507_Trpv2_ACOCB_69939.1	0.0264722	0.246845
ENSMUSG00000018507_Trpv2_ACOCB_69940.2	-1.36027	-0.250578
ENSMUSG00000018507_Trpv2_ACOCB_69941.3	-0.118869	0.211862
ENSMUSG00000018507_Trpv2_ACOCB_69942.4	-0.581369	-1.25944
ENSMUSG00000018507_Trpv2_ACOCB_69943.5	0.369935	-0.0948826
ENSMUSG00000018507_Trpv2_ACOCB_69944.6	0.336946	0.27679
ENSMUSG00000018507_Trpv2_ACOCB_69945.7	-0.93144	-0.496234
ENSMUSG00000018507_Trpv2_ACOCB_69946.8	-2.71272	-1.38014
ENSMUSG00000018507_Trpv2_ACOCB_69947.9	0.0990872	0.356704
ENSMUSG00000018507_Trpv2_ACOCB_69948.10	-0.195615	-0.100049
ENSMUSG00000018509_Cenpv_ACOCA_69929.1	-0.757394	-0.104634
ENSMUSG00000018509_Cenpv_ACOCA_69930.2	-1.28102	-0.151294
ENSMUSG00000018509_Cenpv_ACOCA_69931.3	0.497015	-0.263034
ENSMUSG00000018509_Cenpv_ACOCA_69932.4	0.258016	0.151101
ENSMUSG00000018509_Cenpv_ACOCA_69933.5	0.762961	-2.50007
ENSMUSG00000018509_Cenpv_ACOCA_69934.6	0.143364	-0.195724
ENSMUSG00000018509_Cenpv_ACOCA_69935.7	0.212545	0.695145
ENSMUSG00000018509_Cenpv_ACOCA_69936.8	1.53871	-0.420987
ENSMUSG00000018509_Cenpv_ACOCA_69937.9	-0.412292	-0.0249464
ENSMUSG00000018509_Cenpv_ACOCA_69938.10	-0.0820629	0.437353
ENSMUSG00000018537_Pcgf2_SPB_44736.1	-0.230057	0.333556
ENSMUSG00000018537_Pcgf2_SPB_44737.2	-0.548943	-0.685657
ENSMUSG00000018537_Pcgf2_SPB_44738.3	-0.485427	0.432414
ENSMUSG00000018537_Pcgf2_SPB_44739.4	-0.539366	0.467032
ENSMUSG00000018537_Pcgf2_SPB_44740.5	1.52217	1.03171
ENSMUSG00000018537_Pcgf2_SPB_44741.6	-0.404042	-0.213746
ENSMUSG00000018537_Pcgf2_SPB_44742.7	-0.641614	-0.832356
ENSMUSG00000018537_Pcgf2_SPB_44743.8	0.481127	-0.0211942
ENSMUSG00000018537_Pcgf2_SPB_44744.9	-0.0452293	0.428334
ENSMUSG00000018537_Pcgf2_SPB_44745.10	-0.244538	0.602948
ENSMUSG00000018541_Cwc25_U1B_180684.1	-0.23017	-0.190273
ENSMUSG00000018541_Cwc25_U1B_180685.2	-0.474265	-0.198087
ENSMUSG00000018541_Cwc25_U1B_180686.3	-0.449165	-0.201605
ENSMUSG00000018541_Cwc25_U1B_180687.4	0.0720666	-0.167369
ENSMUSG00000018541_Cwc25_U1B_180688.5	-1.25099	-0.974313
ENSMUSG00000018541_Cwc25_U1B_180689.6	-1.33703	-0.467338
ENSMUSG00000018541_Cwc25_U1B_180690.7	-0.0931702	-0.0359885
ENSMUSG00000018541_Cwc25_U1B_180691.8	-0.47538	-0.30895
ENSMUSG00000018541_Cwc25_U1B_180692.9	0.106739	-0.0888483
ENSMUSG00000018541_Cwc25_U1B_180693.10	-0.699321	-0.347019
ENSMUSG00000018543_1700001P01Rik_U2A_180674.1	0.120677	0.0850361
ENSMUSG00000018543_1700001P01Rik_U2A_180675.2	0.15688	0.296804
ENSMUSG00000018543_1700001P01Rik_U2A_180676.3	-0.0202974	0.261708
ENSMUSG00000018543_1700001P01Rik_U2A_180677.4	-0.215421	-0.191284
ENSMUSG00000018543_1700001P01Rik_U2A_180678.5	-0.946654	-0.493344
ENSMUSG00000018543_1700001P01Rik_U2A_180679.6	-0.290709	0.375735
ENSMUSG00000018543_1700001P01Rik_U2A_180680.7	-0.53851	0.61363
ENSMUSG00000018543_1700001P01Rik_U2A_180681.8	0.243195	-0.0893211
ENSMUSG00000018543_1700001P01Rik_U2A_180682.9	-0.875284	0.225645
ENSMUSG00000018543_1700001P01Rik_U2A_180683.10	-0.507668	-0.135056
ENSMUSG00000018547_Pip4k2b_DTKPA_180694.1	-0.0254334	0.183774
ENSMUSG00000018547_Pip4k2b_DTKPA_180695.2	-1.4047	-3.07455
ENSMUSG00000018547_Pip4k2b_DTKPA_180696.3	-1.42206	0.349425
ENSMUSG00000018547_Pip4k2b_DTKPA_180697.4	0.262783	0.239963
ENSMUSG00000018547_Pip4k2b_DTKPA_180698.5	-2.57836	0.226169
ENSMUSG00000018547_Pip4k2b_DTKPA_180699.6	-1.42742	-0.437405
ENSMUSG00000018547_Pip4k2b_DTKPA_180700.7	-0.25573	-0.112277
ENSMUSG00000018547_Pip4k2b_DTKPA_180701.8	-0.763394	-0.202884
ENSMUSG00000018547_Pip4k2b_DTKPA_180702.9	0.00146541	0.312514
ENSMUSG00000018547_Pip4k2b_DTKPA_180703.10	-0.502042	0.712251
ENSMUSG00000018548_Trim37_SPB_180704.1	-2.91475	-1.15549
ENSMUSG00000018548_Trim37_SPB_180705.2	-0.376148	-0.330824
ENSMUSG00000018548_Trim37_SPB_180706.3	-0.612619	-0.177937
ENSMUSG00000018548_Trim37_SPB_180707.4	0.169925	0.643065
ENSMUSG00000018548_Trim37_SPB_180708.5	-2.57989	-0.587505
ENSMUSG00000018548_Trim37_SPB_180709.6	-0.654733	-1.19412
ENSMUSG00000018548_Trim37_SPB_180710.7	0.590448	-1.40682
ENSMUSG00000018548_Trim37_SPB_180711.8	-1.4013	-0.524159
ENSMUSG00000018548_Trim37_SPB_180712.9	-0.247928	0.333692
ENSMUSG00000018548_Trim37_SPB_180713.10	-0.968522	-0.517607
ENSMUSG00000018554_Ybx2_TMMA_95920.1	0.32086	0.373302
ENSMUSG00000018554_Ybx2_TMMA_95921.2	-0.732067	-0.00984779
ENSMUSG00000018554_Ybx2_TMMA_95922.3	-0.209764	0.541292
ENSMUSG00000018554_Ybx2_TMMA_95923.4	-0.403185	0.0715853
ENSMUSG00000018554_Ybx2_TMMA_95924.5	-0.208753	0.0314245
ENSMUSG00000018554_Ybx2_TMMA_95925.6	-0.103789	0.696341
ENSMUSG00000018554_Ybx2_TMMA_95926.7	0.10758	-0.128919
ENSMUSG00000018554_Ybx2_TMMA_95927.8	-0.21352	0.250894
ENSMUSG00000018554_Ybx2_TMMA_95928.9	0.587025	0.154014
ENSMUSG00000018554_Ybx2_TMMA_95929.10	-0.0779109	0.360003
ENSMUSG00000018559_Ctdnep1_DTKPB_95930.1	-0.106322	-0.255559
ENSMUSG00000018559_Ctdnep1_DTKPB_95931.2	-0.96624	-2.54533
ENSMUSG00000018559_Ctdnep1_DTKPB_95932.3	-1.2789	0.312883
ENSMUSG00000018559_Ctdnep1_DTKPB_95933.4	-1.05772	-0.106915
ENSMUSG00000018559_Ctdnep1_DTKPB_95934.5	-0.5003	0.0390998
ENSMUSG00000018559_Ctdnep1_DTKPB_95935.6	0.0273073	0.0955482
ENSMUSG00000018559_Ctdnep1_DTKPB_95936.7	-0.0275035	-1.19502
ENSMUSG00000018559_Ctdnep1_DTKPB_95937.8	-0.592099	-0.056457
ENSMUSG00000018559_Ctdnep1_DTKPB_95938.9	-1.44746	-0.451563
ENSMUSG00000018559_Ctdnep1_DTKPB_95939.10	-2.19841	-1.60117
ENSMUSG00000018565_Elp5_GEA_11778.1	-0.321928	-1.42742
ENSMUSG00000018565_Elp5_GEA_11779.2	-0.989862	-2.34552
ENSMUSG00000018565_Elp5_GEA_11780.3	-0.573276	-1.27096
ENSMUSG00000018565_Elp5_GEA_11781.4	-1.59637	-1.30218
ENSMUSG00000018565_Elp5_GEA_11782.5	-0.0792267	-0.321469
ENSMUSG00000018565_Elp5_GEA_11783.6	-0.754888	-0.130397
ENSMUSG00000018565_Elp5_GEA_11784.7	0.0751665	-1.05486
ENSMUSG00000018565_Elp5_GEA_11785.8	-4.67243	-0.297386
ENSMUSG00000018565_Elp5_GEA_11786.9	-1.04733	-1.41379
ENSMUSG00000018565_Elp5_GEA_11787.10	-2.48856	-1.4913
ENSMUSG00000018566_Slc2a4_U1B_11788.1	-0.36023	-0.503513
ENSMUSG00000018566_Slc2a4_U1B_11789.2	-0.346643	-0.0871426
ENSMUSG00000018566_Slc2a4_U1B_11790.3	-0.339792	-0.23931
ENSMUSG00000018566_Slc2a4_U1B_11791.4	-0.146508	-0.117137
ENSMUSG00000018566_Slc2a4_U1B_11792.5	-0.318608	0.120073
ENSMUSG00000018566_Slc2a4_U1B_11793.6	-0.563468	0.0284639
ENSMUSG00000018566_Slc2a4_U1B_11794.7	-0.0762184	0.310805
ENSMUSG00000018566_Slc2a4_U1B_11795.8	0.572432	-0.0460964
ENSMUSG00000018566_Slc2a4_U1B_11796.9	0.27981	0.0407592
ENSMUSG00000018566_Slc2a4_U1B_11797.10	0.0134426	0.0290987
ENSMUSG00000018567_Gabarap_SPA_11798.1	-0.453718	0.0561431
ENSMUSG00000018567_Gabarap_SPA_11799.2	-0.534162	-1.60528
ENSMUSG00000018567_Gabarap_SPA_11800.3	-0.976426	0.0502162
ENSMUSG00000018567_Gabarap_SPA_11801.4	0.0515303	0.531523
ENSMUSG00000018567_Gabarap_SPA_11802.5	0.237225	0.060121
ENSMUSG00000018567_Gabarap_SPA_11803.6	-0.0358007	-0.127461
ENSMUSG00000018567_Gabarap_SPA_11804.7	-0.446746	0.46796
ENSMUSG00000018567_Gabarap_SPA_11805.8	-0.250808	0.436366
ENSMUSG00000018567_Gabarap_SPA_11806.9	-0.325241	0.329848
ENSMUSG00000018567_Gabarap_SPA_11807.10	0.277704	0.685707
ENSMUSG00000018569_Cldn7_MPB_11808.1	-0.664133	-0.306503
ENSMUSG00000018569_Cldn7_MPB_11809.2	-0.573487	-0.181998
ENSMUSG00000018569_Cldn7_MPB_11810.3	0.0504468	-0.0262315
ENSMUSG00000018569_Cldn7_MPB_11811.4	-0.467505	0.472256
ENSMUSG00000018569_Cldn7_MPB_11812.5	-0.102091	-0.169925
ENSMUSG00000018569_Cldn7_MPB_11813.6	-0.373119	-0.166122
ENSMUSG00000018569_Cldn7_MPB_11814.7	0.264107	-0.253863
ENSMUSG00000018569_Cldn7_MPB_11815.8	-0.536518	-0.255617
ENSMUSG00000018569_Cldn7_MPB_11816.9	1.17368	0.275193
ENSMUSG00000018569_Cldn7_MPB_11817.10	-0.21693	0.183724
ENSMUSG00000018572_Phf23_U1A_154831.1	0.375166	-0.401065
ENSMUSG00000018572_Phf23_U1A_154832.2	0.523234	0.60248
ENSMUSG00000018572_Phf23_U1A_154833.3	0.0891032	-0.469107
ENSMUSG00000018572_Phf23_U1A_154834.4	-0.513358	-0.533236
ENSMUSG00000018572_Phf23_U1A_154835.5	-0.659841	-0.515765
ENSMUSG00000018572_Phf23_U1A_154836.6	-0.595158	-0.404913
ENSMUSG00000018572_Phf23_U1A_154837.7	0.0881866	-0.572368
ENSMUSG00000018572_Phf23_U1A_154838.8	-0.37167	-0.334364
ENSMUSG00000018572_Phf23_U1A_154839.9	-0.627855	-0.683761
ENSMUSG00000018572_Phf23_U1A_154840.10	-0.0866665	-0.311768
ENSMUSG00000018574_Acadvl_SPA_154851.1	-2.2362	-0.253643
ENSMUSG00000018574_Acadvl_SPA_154852.2	-0.964514	-0.372191
ENSMUSG00000018574_Acadvl_SPA_154853.3	-0.687324	-0.426059
ENSMUSG00000018574_Acadvl_SPA_154854.4	1.62895	0.993285
ENSMUSG00000018574_Acadvl_SPA_154855.5	0.51245	0.312468
ENSMUSG00000018574_Acadvl_SPA_154856.6	-0.146289	0.338323
ENSMUSG00000018574_Acadvl_SPA_154857.7	-0.571011	-0.144658
ENSMUSG00000018574_Acadvl_SPA_154858.8	-0.975671	-0.344804
ENSMUSG00000018574_Acadvl_SPA_154859.9	-1.68891	0.157009
ENSMUSG00000018574_Acadvl_SPA_154860.10	-0.284587	-0.347923
ENSMUSG00000018581_Dnah11_SPB_78249.1	0.130282	0.355561
ENSMUSG00000018581_Dnah11_SPB_78250.2	1.04482	0.463247
ENSMUSG00000018581_Dnah11_SPB_78251.3	1.17903	0.375699
ENSMUSG00000018581_Dnah11_SPB_78252.4	0.0227599	-0.475773
ENSMUSG00000018581_Dnah11_SPB_78253.5	-1.03295	-0.0912491
ENSMUSG00000018581_Dnah11_SPB_78254.6	-0.626068	-0.698752
ENSMUSG00000018581_Dnah11_SPB_78255.7	-0.0775366	-0.192645
ENSMUSG00000018581_Dnah11_SPB_78256.8	-0.793549	-0.63005
ENSMUSG00000018581_Dnah11_SPB_78257.9	0.532239	-0.909698
ENSMUSG00000018581_Dnah11_SPB_78258.10	0.525599	-0.0886026
ENSMUSG00000018583_G3bp1_SPA_78239.1	-1.22862	-0.567962
ENSMUSG00000018583_G3bp1_SPA_78240.2	-0.879583	-0.0030663
ENSMUSG00000018583_G3bp1_SPA_78241.3	-0.826668	-0.400784
ENSMUSG00000018583_G3bp1_SPA_78242.4	-0.532683	-0.683481
ENSMUSG00000018583_G3bp1_SPA_78243.5	-0.819242	-0.592876
ENSMUSG00000018583_G3bp1_SPA_78244.6	-0.876425	0.512813
ENSMUSG00000018583_G3bp1_SPA_78245.7	-1.24321	-1.7841
ENSMUSG00000018583_G3bp1_SPA_78246.8	0.259133	0.366646
ENSMUSG00000018583_G3bp1_SPA_78247.9	-1.01421	0.173065
ENSMUSG00000018583_G3bp1_SPA_78248.10	-0.429911	-0.364156
ENSMUSG00000018585_Atox1_DTKPB_78229.1	-0.520832	0.335273
ENSMUSG00000018585_Atox1_DTKPB_78230.2	-0.147577	-0.461686
ENSMUSG00000018585_Atox1_DTKPB_78231.3	-0.875073	-0.957145
ENSMUSG00000018585_Atox1_DTKPB_78232.4	1.35606	0.616984
ENSMUSG00000018585_Atox1_DTKPB_78233.5	-0.796287	-0.0522142
ENSMUSG00000018585_Atox1_DTKPB_78234.6	-1.96208	-0.0975409
ENSMUSG00000018585_Atox1_DTKPB_78235.7	-0.835345	-0.665667
ENSMUSG00000018585_Atox1_DTKPB_78236.8	-1.92181	-0.701313
ENSMUSG00000018585_Atox1_DTKPB_78237.9	-0.849583	-0.455615
ENSMUSG00000018585_Atox1_DTKPB_78238.10	0.136817	-0.180824
ENSMUSG00000018589_Glra2_DTKPA_78259.1	-0.21864	0.375039
ENSMUSG00000018589_Glra2_DTKPA_78260.2	-0.37482	0.470052
ENSMUSG00000018589_Glra2_DTKPA_78261.3	-1.82045	0.3254
ENSMUSG00000018589_Glra2_DTKPA_78262.4	-1.69188	0.490326
ENSMUSG00000018589_Glra2_DTKPA_78263.5	0.718999	-0.178431
ENSMUSG00000018589_Glra2_DTKPA_78264.6	-0.217231	-0.668794
ENSMUSG00000018589_Glra2_DTKPA_78265.7	1.08092	-0.326315
ENSMUSG00000018589_Glra2_DTKPA_78266.8	0.272203	-0.0278598
ENSMUSG00000018589_Glra2_DTKPA_78267.9	-0.904051	-0.531204
ENSMUSG00000018589_Glra2_DTKPA_78268.10	-1.58981	0.310262
ENSMUSG00000018593_Sparc_U1A_221674.1	0.675423	-0.202448
ENSMUSG00000018593_Sparc_U1A_221675.2	-0.17952	-0.65973
ENSMUSG00000018593_Sparc_U1A_221676.3	-0.33235	-0.254146
ENSMUSG00000018593_Sparc_U1A_221677.4	0.712625	0.501209
ENSMUSG00000018593_Sparc_U1A_221678.5	0.552689	-0.105169
ENSMUSG00000018593_Sparc_U1A_221679.6	-0.242786	0.236164
ENSMUSG00000018593_Sparc_U1A_221680.7	-1.07111	0.0917818
ENSMUSG00000018593_Sparc_U1A_221681.8	0.384839	-0.388715
ENSMUSG00000018593_Sparc_U1A_221682.9	0.708292	0.0907537
ENSMUSG00000018593_Sparc_U1A_221683.10	-0.907135	-0.151568
ENSMUSG00000018595_Glra4_SPB_221664.1	-0.559209	-0.938946
ENSMUSG00000018595_Glra4_SPB_221665.2	-1.48755	-0.826935
ENSMUSG00000018595_Glra4_SPB_221666.3	0.814626	-0.0640249
ENSMUSG00000018595_Glra4_SPB_221667.4	-0.136792	0.871014
ENSMUSG00000018595_Glra4_SPB_221668.5	-0.0599425	-0.127973
ENSMUSG00000018595_Glra4_SPB_221669.6	-0.124456	0.60389
ENSMUSG00000018595_Glra4_SPB_221670.7	-0.871102	0.0755166
ENSMUSG00000018595_Glra4_SPB_221671.8	-0.152003	0.17267
ENSMUSG00000018595_Glra4_SPB_221672.9	-1.10453	-0.267696
ENSMUSG00000018595_Glra4_SPB_221673.10	0.177767	-0.00272464
ENSMUSG00000018599_Mief2_TMMB_221684.1	0.0171547	0.185032
ENSMUSG00000018599_Mief2_TMMB_221685.2	-1.09752	-0.757542
ENSMUSG00000018599_Mief2_TMMB_221686.3	0.00693271	0.342353
ENSMUSG00000018599_Mief2_TMMB_221687.4	-0.645608	-0.212928
ENSMUSG00000018599_Mief2_TMMB_221688.5	-0.43456	-0.0654531
ENSMUSG00000018599_Mief2_TMMB_221689.6	-0.943857	-0.729352
ENSMUSG00000018599_Mief2_TMMB_221690.7	0.440767	0.0429784
ENSMUSG00000018599_Mief2_TMMB_221691.8	-0.191927	-0.128733
ENSMUSG00000018599_Mief2_TMMB_221692.9	-0.361778	-0.118988
ENSMUSG00000018599_Mief2_TMMB_221693.10	-1.3261	-1.28488
ENSMUSG00000018604_Tbx3_ACOCA_89714.1	2.55297	-0.293731
ENSMUSG00000018604_Tbx3_ACOCA_89715.2	0.58955	-0.526436
ENSMUSG00000018604_Tbx3_ACOCA_89716.3	-2.22426	-1.31214
ENSMUSG00000018604_Tbx3_ACOCA_89717.4	1.24225	-0.355283
ENSMUSG00000018604_Tbx3_ACOCA_89718.5	1.3279	0.329884
ENSMUSG00000018604_Tbx3_ACOCA_89719.6	-0.388565	0.0934509
ENSMUSG00000018604_Tbx3_ACOCA_89720.7	0.0493076	0.407254
ENSMUSG00000018604_Tbx3_ACOCA_89721.8	2.14384	0.505235
ENSMUSG00000018604_Tbx3_ACOCA_89722.9	-5.79701	0.510416
ENSMUSG00000018604_Tbx3_ACOCA_89723.10	0.811861	-0.376933
ENSMUSG00000018620_Mmp20_TMMA_111790.1	0.470073	0.136649
ENSMUSG00000018620_Mmp20_TMMA_111791.2	-0.272873	0.351733
ENSMUSG00000018620_Mmp20_TMMA_111792.3	0.49365	0.0422994
ENSMUSG00000018620_Mmp20_TMMA_111793.4	0.206297	-0.322888
ENSMUSG00000018620_Mmp20_TMMA_111794.5	-0.242404	-0.611172
ENSMUSG00000018620_Mmp20_TMMA_111795.6	-0.158439	0.488441
ENSMUSG00000018620_Mmp20_TMMA_111796.7	-0.527878	-0.146862
ENSMUSG00000018620_Mmp20_TMMA_111797.8	0.216095	0.0542616
ENSMUSG00000018620_Mmp20_TMMA_111798.9	0.0696478	0.57193
ENSMUSG00000018620_Mmp20_TMMA_111799.10	0.350932	0.751101
ENSMUSG00000018623_Mmp7_DTKPA_111770.1	0.911088	-0.311305
ENSMUSG00000018623_Mmp7_DTKPA_111771.2	-0.865591	-0.0671142
ENSMUSG00000018623_Mmp7_DTKPA_111772.3	0.582949	-0.0999669
ENSMUSG00000018623_Mmp7_DTKPA_111773.4	0.4975	1.13447
ENSMUSG00000018623_Mmp7_DTKPA_111774.5	0.0106669	0.0133214
ENSMUSG00000018623_Mmp7_DTKPA_111775.6	-0.732953	-0.0678799
ENSMUSG00000018623_Mmp7_DTKPA_111776.7	0.518059	0.197001
ENSMUSG00000018623_Mmp7_DTKPA_111777.8	-0.418751	0.00370397
ENSMUSG00000018623_Mmp7_DTKPA_111778.9	-0.226276	0.166042
ENSMUSG00000018623_Mmp7_DTKPA_111779.10	1.41411	0.102837
ENSMUSG00000018634_Crhr1_U2B_196532.1	-0.182496	0.0469336
ENSMUSG00000018634_Crhr1_U2B_196533.2	-0.117254	0.295636
ENSMUSG00000018634_Crhr1_U2B_196534.3	1.05345	0.487851
ENSMUSG00000018634_Crhr1_U2B_196535.4	-0.238887	-0.231036
ENSMUSG00000018634_Crhr1_U2B_196536.5	0.059596	0.0993684
ENSMUSG00000018634_Crhr1_U2B_196537.6	0.879627	0.144304
ENSMUSG00000018634_Crhr1_U2B_196538.7	-0.482119	0.40439
ENSMUSG00000018634_Crhr1_U2B_196539.8	0.128261	-0.212655
ENSMUSG00000018634_Crhr1_U2B_196540.9	0.556948	-0.147557
ENSMUSG00000018634_Crhr1_U2B_196541.10	-0.776603	-0.47328
ENSMUSG00000018648_Dusp14_DTKPA_65077.1	-0.787301	-0.455679
ENSMUSG00000018648_Dusp14_DTKPA_65078.2	0.241212	-0.289801
ENSMUSG00000018648_Dusp14_DTKPA_65079.3	0.391545	0.214265
ENSMUSG00000018648_Dusp14_DTKPA_65080.4	0.506412	-0.0374747
ENSMUSG00000018648_Dusp14_DTKPA_65081.5	0.565893	0.161155
ENSMUSG00000018648_Dusp14_DTKPA_65082.6	1.21729	1.05501
ENSMUSG00000018648_Dusp14_DTKPA_65083.7	-0.0428718	0.731105
ENSMUSG00000018648_Dusp14_DTKPA_65084.8	-0.0161648	0.263704
ENSMUSG00000018648_Dusp14_DTKPA_65085.9	0.17429	0.23684
ENSMUSG00000018648_Dusp14_DTKPA_65086.10	0.362254	-1.51295
ENSMUSG00000018651_Tada2a_GEB_19845.1	-0.383564	-0.33391
ENSMUSG00000018651_Tada2a_GEB_19846.2	-0.708928	-0.779015
ENSMUSG00000018651_Tada2a_GEB_19847.3	-0.395095	-0.0500034
ENSMUSG00000018651_Tada2a_GEB_19848.4	-1.05945	-0.863556
ENSMUSG00000018651_Tada2a_GEB_19849.5	0.1981	-0.211504
ENSMUSG00000018651_Tada2a_GEB_19850.6	-1.62658	-1.22658
ENSMUSG00000018651_Tada2a_GEB_19851.7	0.19662	0.353424
ENSMUSG00000018651_Tada2a_GEB_19852.8	0.107803	-0.915466
ENSMUSG00000018651_Tada2a_GEB_19853.9	-0.45665	-0.587617
ENSMUSG00000018651_Tada2a_GEB_19854.10	-1.29406	-0.704923
ENSMUSG00000018654_Ikzf1_ACOCB_19865.1	1.23088	0.476891
ENSMUSG00000018654_Ikzf1_ACOCB_19866.2	0.80511	-0.458124
ENSMUSG00000018654_Ikzf1_ACOCB_19867.3	-0.597793	0.0829476
ENSMUSG00000018654_Ikzf1_ACOCB_19868.4	-2.45943	-1
ENSMUSG00000018654_Ikzf1_ACOCB_19869.5	-0.401604	0.190379
ENSMUSG00000018654_Ikzf1_ACOCB_19870.6	-0.488531	-0.769364
ENSMUSG00000018654_Ikzf1_ACOCB_19871.7	-0.769516	-0.175973
ENSMUSG00000018654_Ikzf1_ACOCB_19872.8	0.0995944	-0.0262356
ENSMUSG00000018654_Ikzf1_ACOCB_19873.9	-4.25634	-1.01687
ENSMUSG00000018654_Ikzf1_ACOCB_19874.10	0.0793097	-0.183578
ENSMUSG00000018656_Fam115e_MU2A_19856.2	0	0.415037
ENSMUSG00000018656_Fam115e_MU2A_19859.5	-1.80735	-1.80735
ENSMUSG00000018659_Pnpo_DTKPA_19815.1	-0.971986	0.231457
ENSMUSG00000018659_Pnpo_DTKPA_19816.2	-0.239871	-1.22517
ENSMUSG00000018659_Pnpo_DTKPA_19817.3	-0.0822702	-0.090935
ENSMUSG00000018659_Pnpo_DTKPA_19818.4	0.220198	-0.153709
ENSMUSG00000018659_Pnpo_DTKPA_19819.5	-3.40939	-0.065095
ENSMUSG00000018659_Pnpo_DTKPA_19820.6	0.116918	0.384265
ENSMUSG00000018659_Pnpo_DTKPA_19821.7	0.433998	-0.854868
ENSMUSG00000018659_Pnpo_DTKPA_19822.8	0.508682	0.240333
ENSMUSG00000018659_Pnpo_DTKPA_19823.9	-1.86465	-0.73434
ENSMUSG00000018659_Pnpo_DTKPA_19824.10	-1.85914	-0.945552
ENSMUSG00000018661_Cog1_TMMA_221514.1	-0.799238	-0.466021
ENSMUSG00000018661_Cog1_TMMA_221515.2	-0.878814	-0.801171
ENSMUSG00000018661_Cog1_TMMA_221516.3	-0.468918	-0.532874
ENSMUSG00000018661_Cog1_TMMA_221517.4	-0.700986	-0.292181
ENSMUSG00000018661_Cog1_TMMA_221518.5	0.611378	0.352955
ENSMUSG00000018661_Cog1_TMMA_221519.6	-0.825775	-0.382393
ENSMUSG00000018661_Cog1_TMMA_221520.7	-1.3338	-0.935253
ENSMUSG00000018661_Cog1_TMMA_221521.8	-1.4689	-0.779767
ENSMUSG00000018661_Cog1_TMMA_221522.9	-0.104092	-0.0831828
ENSMUSG00000018661_Cog1_TMMA_221523.10	-0.0498759	-0.45368
ENSMUSG00000018666_Cbx1_SPB_221524.1	-0.884101	-1.03329
ENSMUSG00000018666_Cbx1_SPB_221525.2	-0.751634	0.148455
ENSMUSG00000018666_Cbx1_SPB_221526.3	-0.730967	-0.0402298
ENSMUSG00000018666_Cbx1_SPB_221527.4	-1	-0.241586
ENSMUSG00000018666_Cbx1_SPB_221528.5	1.08859	-0.443094
ENSMUSG00000018666_Cbx1_SPB_221529.6	-0.572167	-0.915754
ENSMUSG00000018666_Cbx1_SPB_221530.7	-2.46949	-1.60007
ENSMUSG00000018666_Cbx1_SPB_221531.8	-0.0522562	-0.0507788
ENSMUSG00000018666_Cbx1_SPB_221532.9	-1.11984	-0.49627
ENSMUSG00000018666_Cbx1_SPB_221533.10	0.171953	-0.0106923
ENSMUSG00000018669_Cdk5rap3_SPA_221534.1	1.0449	-0.387661
ENSMUSG00000018669_Cdk5rap3_SPA_221535.2	0.465974	-0.995499
ENSMUSG00000018669_Cdk5rap3_SPA_221536.3	0.0995357	-0.113458
ENSMUSG00000018669_Cdk5rap3_SPA_221537.4	0.0840643	-1.04182
ENSMUSG00000018669_Cdk5rap3_SPA_221538.5	-0.0344335	-1.17333
ENSMUSG00000018669_Cdk5rap3_SPA_221539.6	-1.16808	-0.839535
ENSMUSG00000018669_Cdk5rap3_SPA_221540.7	-0.0709665	-0.402016
ENSMUSG00000018669_Cdk5rap3_SPA_221541.8	-0.444412	-0.759508
ENSMUSG00000018669_Cdk5rap3_SPA_221542.9	-0.423041	-0.529185
ENSMUSG00000018669_Cdk5rap3_SPA_221543.10	-0.670608	0.061054
ENSMUSG00000018672_Copz2_TMMA_15244.1	-0.041359	-0.0952855
ENSMUSG00000018672_Copz2_TMMA_15245.2	0.658348	0.144609
ENSMUSG00000018672_Copz2_TMMA_15246.3	-0.656476	0.0927398
ENSMUSG00000018672_Copz2_TMMA_15247.4	-0.0630098	0.316162
ENSMUSG00000018672_Copz2_TMMA_15248.5	-0.683647	-0.296811
ENSMUSG00000018672_Copz2_TMMA_15249.6	-0.18919	0.0617969
ENSMUSG00000018672_Copz2_TMMA_15250.7	-0.630766	-0.376854
ENSMUSG00000018672_Copz2_TMMA_15251.8	0.495928	0.420764
ENSMUSG00000018672_Copz2_TMMA_15252.9	-0.115278	0.529717
ENSMUSG00000018672_Copz2_TMMA_15253.10	-0.900666	0.0578045
ENSMUSG00000018677_Slc25a39_TMMA_77999.1	0.00094634	-0.0364288
ENSMUSG00000018677_Slc25a39_TMMA_78000.2	-0.0336831	0.178531
ENSMUSG00000018677_Slc25a39_TMMA_78001.3	0.182672	0.116186
ENSMUSG00000018677_Slc25a39_TMMA_78002.4	0.102827	-0.210854
ENSMUSG00000018677_Slc25a39_TMMA_78003.5	-0.0195226	-0.699955
ENSMUSG00000018677_Slc25a39_TMMA_78004.6	-0.0920043	0.209304
ENSMUSG00000018677_Slc25a39_TMMA_78005.7	-0.168994	0.0177747
ENSMUSG00000018677_Slc25a39_TMMA_78006.8	-0.150987	-0.200948
ENSMUSG00000018677_Slc25a39_TMMA_78007.9	-0.0526639	-0.217098
ENSMUSG00000018677_Slc25a39_TMMA_78008.10	-0.33237	-0.161281
ENSMUSG00000018678_Sp2_GEB_77989.1	0.362052	-0.247588
ENSMUSG00000018678_Sp2_GEB_77990.2	-0.520929	-0.225355
ENSMUSG00000018678_Sp2_GEB_77991.3	-0.353076	0.401334
ENSMUSG00000018678_Sp2_GEB_77992.4	-1.09049	-0.482209
ENSMUSG00000018678_Sp2_GEB_77993.5	-0.0377471	0.236224
ENSMUSG00000018678_Sp2_GEB_77994.6	0.79768	0.0105077
ENSMUSG00000018678_Sp2_GEB_77995.7	-0.344513	-0.612977
ENSMUSG00000018678_Sp2_GEB_77996.8	0.420662	0.147035
ENSMUSG00000018678_Sp2_GEB_77997.9	0.403782	0.000759913
ENSMUSG00000018678_Sp2_GEB_77998.10	0.667689	-0.18959
ENSMUSG00000018697_Aatf_ACOCB_128815.1	-0.566628	0.22815
ENSMUSG00000018697_Aatf_ACOCB_128816.2	-0.352582	0.192645
ENSMUSG00000018697_Aatf_ACOCB_128817.3	-1.62149	-1.22239
ENSMUSG00000018697_Aatf_ACOCB_128818.4	-1.84288	-0.603951
ENSMUSG00000018697_Aatf_ACOCB_128819.5	0.605008	-0.413851
ENSMUSG00000018697_Aatf_ACOCB_128820.6	0.45807	0.0124264
ENSMUSG00000018697_Aatf_ACOCB_128821.7	-0.105933	-0.760564
ENSMUSG00000018697_Aatf_ACOCB_128822.8	-3	-3
ENSMUSG00000018697_Aatf_ACOCB_128823.9	-1.19427	0.0197439
ENSMUSG00000018697_Aatf_ACOCB_128824.10	-1.10116	-1.79681
ENSMUSG00000018698_Lhx1_GEA_128805.1	-0.513849	-0.263542
ENSMUSG00000018698_Lhx1_GEA_128806.2	-0.232378	-0.589812
ENSMUSG00000018698_Lhx1_GEA_128807.3	1.65046	-1.07276
ENSMUSG00000018698_Lhx1_GEA_128808.4	1.00261	0.566663
ENSMUSG00000018698_Lhx1_GEA_128809.5	-0.241493	0.0463873
ENSMUSG00000018698_Lhx1_GEA_128810.6	-0.301509	-1.53827
ENSMUSG00000018698_Lhx1_GEA_128811.7	-0.737623	-0.234929
ENSMUSG00000018698_Lhx1_GEA_128812.8	-3.40599	0.043569
ENSMUSG00000018698_Lhx1_GEA_128813.9	-0.133625	-0.254183
ENSMUSG00000018698_Lhx1_GEA_128814.10	0.161155	0.564046
ENSMUSG00000018707_Dync1h1_ACOCA_210600.1	0.0500407	-0.167805
ENSMUSG00000018707_Dync1h1_ACOCA_210601.2	-0.486473	-0.720507
ENSMUSG00000018707_Dync1h1_ACOCA_210602.3	-1.14702	-0.931752
ENSMUSG00000018707_Dync1h1_ACOCA_210603.4	0.658711	-0.168349
ENSMUSG00000018707_Dync1h1_ACOCA_210604.5	-0.196143	0.0480943
ENSMUSG00000018707_Dync1h1_ACOCA_210605.6	-0.836175	0.0755976
ENSMUSG00000018707_Dync1h1_ACOCA_210606.7	0.429004	-1.04562
ENSMUSG00000018707_Dync1h1_ACOCA_210607.8	-3.32981	-1.39035
ENSMUSG00000018707_Dync1h1_ACOCA_210608.9	-1.95561	-1.69622
ENSMUSG00000018707_Dync1h1_ACOCA_210609.10	-1.07134	-0.285996
ENSMUSG00000018727_Cpsf4l_GEB_151574.1	-0.134542	-0.597368
ENSMUSG00000018727_Cpsf4l_GEB_151575.2	0.176724	-0.192264
ENSMUSG00000018727_Cpsf4l_GEB_151576.3	-1.15563	-0.0940038
ENSMUSG00000018727_Cpsf4l_GEB_151577.4	-0.729481	-0.0836141
ENSMUSG00000018727_Cpsf4l_GEB_151578.5	0.517535	0.0428362
ENSMUSG00000018727_Cpsf4l_GEB_151579.6	0.473734	0.240628
ENSMUSG00000018727_Cpsf4l_GEB_151580.7	0.694297	0.193847
ENSMUSG00000018727_Cpsf4l_GEB_151581.8	-0.0541361	-0.499726
ENSMUSG00000018727_Cpsf4l_GEB_151582.9	0.0139998	-0.124561
ENSMUSG00000018727_Cpsf4l_GEB_151583.10	-0.5025	-0.412969
ENSMUSG00000018733_Pex12_SPB_66627.1	0.123631	0
ENSMUSG00000018733_Pex12_SPB_66628.2	-0.613845	-0.686212
ENSMUSG00000018733_Pex12_SPB_66629.3	-0.334534	-0.282186
ENSMUSG00000018733_Pex12_SPB_66630.4	-0.168714	-0.714527
ENSMUSG00000018733_Pex12_SPB_66631.5	-0.393285	0.07902
ENSMUSG00000018733_Pex12_SPB_66632.6	-1.23851	1.1836
ENSMUSG00000018733_Pex12_SPB_66633.7	-0.494389	0.22192
ENSMUSG00000018733_Pex12_SPB_66634.8	-0.613378	0.350965
ENSMUSG00000018733_Pex12_SPB_66635.9	0.851749	-0.285754
ENSMUSG00000018733_Pex12_SPB_66636.10	0.670936	0.0919225
ENSMUSG00000018736_Ndel1_ACOCA_66637.1	0.0584597	-0.191096
ENSMUSG00000018736_Ndel1_ACOCA_66638.2	-1.94429	-0.174903
ENSMUSG00000018736_Ndel1_ACOCA_66639.3	0.610053	0.0590723
ENSMUSG00000018736_Ndel1_ACOCA_66640.4	-1.24648	-0.757925
ENSMUSG00000018736_Ndel1_ACOCA_66641.5	-1.35062	-0.485921
ENSMUSG00000018736_Ndel1_ACOCA_66642.6	-1.19388	-0.29271
ENSMUSG00000018736_Ndel1_ACOCA_66643.7	-0.680512	-0.235661
ENSMUSG00000018736_Ndel1_ACOCA_66644.8	-1.12059	-0.848337
ENSMUSG00000018736_Ndel1_ACOCA_66645.9	-1.79546	-1.07182
ENSMUSG00000018736_Ndel1_ACOCA_66646.10	-1.28744	-0.792309
ENSMUSG00000018740_Slc25a35_TMMA_100678.1	2.07371	1.0185
ENSMUSG00000018740_Slc25a35_TMMA_100679.2	-0.138605	-0.0362435
ENSMUSG00000018740_Slc25a35_TMMA_100680.3	0.56576	0.266043
ENSMUSG00000018740_Slc25a35_TMMA_100681.4	0.00488553	0.24018
ENSMUSG00000018740_Slc25a35_TMMA_100682.5	-0.428772	-0.0943526
ENSMUSG00000018740_Slc25a35_TMMA_100683.6	-0.544655	-0.0489096
ENSMUSG00000018740_Slc25a35_TMMA_100684.7	-0.400353	0.0649322
ENSMUSG00000018740_Slc25a35_TMMA_100685.8	0.412794	0.26815
ENSMUSG00000018740_Slc25a35_TMMA_100686.9	-0.252766	-0.351206
ENSMUSG00000018740_Slc25a35_TMMA_100687.10	-1.24393	-0.884523
ENSMUSG00000018750_Zbtb4_GEB_16845.1	-0.0184667	-0.0765379
ENSMUSG00000018750_Zbtb4_GEB_16846.2	-0.632268	-0.455075
ENSMUSG00000018750_Zbtb4_GEB_16847.3	-0.595283	-0.374477
ENSMUSG00000018750_Zbtb4_GEB_16848.4	-0.228779	0.525998
ENSMUSG00000018750_Zbtb4_GEB_16849.5	-1.24532	-0.921411
ENSMUSG00000018750_Zbtb4_GEB_16850.6	-2.06634	-0.261414
ENSMUSG00000018750_Zbtb4_GEB_16851.7	0.117764	-0.0319568
ENSMUSG00000018750_Zbtb4_GEB_16852.8	0.132951	-0.0471867
ENSMUSG00000018750_Zbtb4_GEB_16853.9	-0.369366	-0.179687
ENSMUSG00000018750_Zbtb4_GEB_16854.10	0.356694	-0.073692
ENSMUSG00000018752_BC096441_MU1A_16835.1	0.193717	0.310732
ENSMUSG00000018752_BC096441_MU1A_16836.2	0.645075	-1.14272
ENSMUSG00000018752_BC096441_MU1A_16837.3	0.554646	0.0707731
ENSMUSG00000018752_BC096441_MU1A_16838.4	-0.800556	-0.33527
ENSMUSG00000018752_BC096441_MU1A_16839.5	0.289861	0.138291
ENSMUSG00000018752_BC096441_MU1A_16840.6	-0.246915	-0.272141
ENSMUSG00000018752_BC096441_MU1A_16841.7	-0.321478	-0.353337
ENSMUSG00000018752_BC096441_MU1A_16842.8	1.39534	0.413335
ENSMUSG00000018752_BC096441_MU1A_16843.9	0.413201	-0.121775
ENSMUSG00000018752_BC096441_MU1A_16844.10	-0.27127	-0.363103
ENSMUSG00000018761_Mpdu1_SPA_41455.1	-0.895892	-1.54862
ENSMUSG00000018761_Mpdu1_SPA_41456.2	-0.784885	-0.141486
ENSMUSG00000018761_Mpdu1_SPA_41457.3	-1.31558	-1.04832
ENSMUSG00000018761_Mpdu1_SPA_41458.4	0.0423108	-0.469485
ENSMUSG00000018761_Mpdu1_SPA_41459.5	1.37504	1.10852
ENSMUSG00000018761_Mpdu1_SPA_41460.6	-0.945808	-1.44057
ENSMUSG00000018761_Mpdu1_SPA_41461.7	-3.46566	-1.06357
ENSMUSG00000018761_Mpdu1_SPA_41462.8	-0.582897	-0.900189
ENSMUSG00000018761_Mpdu1_SPA_41463.9	1.17541	-0.0270448
ENSMUSG00000018761_Mpdu1_SPA_41464.10	-1.94099	-1.13521
ENSMUSG00000018765_Fxr2_ACOCB_41445.1	-0.13774	-0.269025
ENSMUSG00000018765_Fxr2_ACOCB_41446.2	0.0721882	0.344432
ENSMUSG00000018765_Fxr2_ACOCB_41447.3	0.107576	0.157116
ENSMUSG00000018765_Fxr2_ACOCB_41448.4	-0.00714207	0.045581
ENSMUSG00000018765_Fxr2_ACOCB_41449.5	-0.00785498	0.0424542
ENSMUSG00000018765_Fxr2_ACOCB_41450.6	-0.732787	-0.470823
ENSMUSG00000018765_Fxr2_ACOCB_41451.7	-0.375054	-0.472944
ENSMUSG00000018765_Fxr2_ACOCB_41452.8	-0.18133	0.0774045
ENSMUSG00000018765_Fxr2_ACOCB_41453.9	-0.223732	0.0396152
ENSMUSG00000018765_Fxr2_ACOCB_41454.10	-0.851555	0.645277
ENSMUSG00000018770_Atp5g3_SPA_185530.1	1.35302	0.318782
ENSMUSG00000018770_Atp5g3_SPA_185531.2	-0.698344	0.487821
ENSMUSG00000018770_Atp5g3_SPA_185532.3	-0.440916	0.167786
ENSMUSG00000018770_Atp5g3_SPA_185533.4	-0.250808	-0.299088
ENSMUSG00000018770_Atp5g3_SPA_185534.5	-0.524915	0.323082
ENSMUSG00000018770_Atp5g3_SPA_185535.6	-0.226135	-1.51564
ENSMUSG00000018770_Atp5g3_SPA_185536.7	0.889039	-0.227069
ENSMUSG00000018770_Atp5g3_SPA_185537.8	-0.671218	-0.310168
ENSMUSG00000018770_Atp5g3_SPA_185538.9	0.0419592	-0.18952
ENSMUSG00000018770_Atp5g3_SPA_185539.10	0.138848	-0.0336831
ENSMUSG00000018774_Cd68_SPA_185510.1	1.04957	0.0975012
ENSMUSG00000018774_Cd68_SPA_185511.2	-0.886231	-0.70044
ENSMUSG00000018774_Cd68_SPA_185512.3	-0.187018	0.11514
ENSMUSG00000018774_Cd68_SPA_185513.4	-0.666931	-0.0339473
ENSMUSG00000018774_Cd68_SPA_185514.5	0.13852	0.206327
ENSMUSG00000018774_Cd68_SPA_185515.6	-0.20343	-0.245366
ENSMUSG00000018774_Cd68_SPA_185516.7	-1.35585	0.0810518
ENSMUSG00000018774_Cd68_SPA_185517.8	-0.178457	0.594008
ENSMUSG00000018774_Cd68_SPA_185518.9	0.024469	0.125373
ENSMUSG00000018774_Cd68_SPA_185519.10	-0.811338	-0.139096
ENSMUSG00000018776_Slc35g3_U2B_185520.1	0.261029	-0.198152
ENSMUSG00000018776_Slc35g3_U2B_185521.2	0.308065	0.274362
ENSMUSG00000018776_Slc35g3_U2B_185522.3	0.200952	0.208888
ENSMUSG00000018776_Slc35g3_U2B_185523.4	-0.0489506	0.058228
ENSMUSG00000018776_Slc35g3_U2B_185524.5	-0.217195	0.574988
ENSMUSG00000018776_Slc35g3_U2B_185525.6	0.0147621	-0.30519
ENSMUSG00000018776_Slc35g3_U2B_185526.7	0.288974	-0.257186
ENSMUSG00000018776_Slc35g3_U2B_185527.8	0.320946	0.333657
ENSMUSG00000018776_Slc35g3_U2B_185528.9	0.48769	0.0801703
ENSMUSG00000018776_Slc35g3_U2B_185529.10	0.179263	-0.315502
ENSMUSG00000018796_Acsl1_DTKPA_118139.1	0.868512	-0.652953
ENSMUSG00000018796_Acsl1_DTKPA_118140.2	-0.682971	-0.56976
ENSMUSG00000018796_Acsl1_DTKPA_118141.3	0.834134	0.206766
ENSMUSG00000018796_Acsl1_DTKPA_118142.4	-0.0486738	0.937112
ENSMUSG00000018796_Acsl1_DTKPA_118143.5	0.660514	-0.0446365
ENSMUSG00000018796_Acsl1_DTKPA_118144.6	-1.9852	-0.491388
ENSMUSG00000018796_Acsl1_DTKPA_118145.7	-0.545885	0.276178
ENSMUSG00000018796_Acsl1_DTKPA_118146.8	0.953576	-0.157356
ENSMUSG00000018796_Acsl1_DTKPA_118147.9	-0.311944	-0.251979
ENSMUSG00000018796_Acsl1_DTKPA_118148.10	-0.976793	0.482639
ENSMUSG00000018800_Abca5_ACOCA_46859.1	1.16784	0.652077
ENSMUSG00000018800_Abca5_ACOCA_46860.2	-0.0926112	0.722693
ENSMUSG00000018800_Abca5_ACOCA_46861.3	-1.96829	-0.593
ENSMUSG00000018800_Abca5_ACOCA_46862.4	-1.32365	0.337035
ENSMUSG00000018800_Abca5_ACOCA_46863.5	-0.765535	-0.95818
ENSMUSG00000018800_Abca5_ACOCA_46864.6	-0.333737	0.860142
ENSMUSG00000018800_Abca5_ACOCA_46865.7	-0.904843	-0.93587
ENSMUSG00000018800_Abca5_ACOCA_46866.8	-1.97968	-1.66382
ENSMUSG00000018800_Abca5_ACOCA_46867.9	-0.249269	-0.259224
ENSMUSG00000018800_Abca5_ACOCA_46868.10	0.584963	1.66489
ENSMUSG00000018809_Smyd4_U1B_46829.1	-0.112505	-0.286111
ENSMUSG00000018809_Smyd4_U1B_46830.2	-0.105486	0.0232854
ENSMUSG00000018809_Smyd4_U1B_46831.3	-0.0968091	-0.2318
ENSMUSG00000018809_Smyd4_U1B_46832.4	-0.264862	-0.0522983
ENSMUSG00000018809_Smyd4_U1B_46833.5	0.076976	0.158811
ENSMUSG00000018809_Smyd4_U1B_46834.6	-0.321024	0.0377397
ENSMUSG00000018809_Smyd4_U1B_46835.7	-0.420144	-0.457458
ENSMUSG00000018809_Smyd4_U1B_46836.8	-0.52387	-0.115183
ENSMUSG00000018809_Smyd4_U1B_46837.9	0.0345299	0.0619499
ENSMUSG00000018809_Smyd4_U1B_46838.10	-0.42821	-0.267065
ENSMUSG00000018819_Lsp1_TMMA_131313.1	0.0425134	0.0774347
ENSMUSG00000018819_Lsp1_TMMA_131314.2	-0.32635	-0.237185
ENSMUSG00000018819_Lsp1_TMMA_131315.3	-0.406041	-0.23811
ENSMUSG00000018819_Lsp1_TMMA_131316.4	-0.180342	-0.315886
ENSMUSG00000018819_Lsp1_TMMA_131317.5	-0.742475	-0.293344
ENSMUSG00000018819_Lsp1_TMMA_131318.6	0.23938	0.252297
ENSMUSG00000018819_Lsp1_TMMA_131319.7	0.188089	0.331505
ENSMUSG00000018819_Lsp1_TMMA_131320.8	-3.80735	-0.836114
ENSMUSG00000018819_Lsp1_TMMA_131321.9	1.30666	-0.357157
ENSMUSG00000018819_Lsp1_TMMA_131322.10	-0.0660544	0.369234
ENSMUSG00000018820_Zfyve27_MPB_215695.1	-0.320716	-0.245677
ENSMUSG00000018820_Zfyve27_MPB_215696.2	-0.140078	0.269551
ENSMUSG00000018820_Zfyve27_MPB_215697.3	-1.68079	-0.312724
ENSMUSG00000018820_Zfyve27_MPB_215698.4	0.18233	0.135463
ENSMUSG00000018820_Zfyve27_MPB_215699.5	-0.554786	0.745771
ENSMUSG00000018820_Zfyve27_MPB_215700.6	-0.229292	-0.416874
ENSMUSG00000018820_Zfyve27_MPB_215701.7	0.347857	-0.13405
ENSMUSG00000018820_Zfyve27_MPB_215702.8	0.186456	-0.00849479
ENSMUSG00000018820_Zfyve27_MPB_215703.9	0.084146	0.424215
ENSMUSG00000018820_Zfyve27_MPB_215704.10	0.399965	0.00655772
ENSMUSG00000018821_Avpi1_ACOCA_215685.1	-0.167678	-0.19831
ENSMUSG00000018821_Avpi1_ACOCA_215686.2	-0.00929774	-0.107391
ENSMUSG00000018821_Avpi1_ACOCA_215687.3	-0.911406	-0.130787
ENSMUSG00000018821_Avpi1_ACOCA_215688.4	0.369072	0.158523
ENSMUSG00000018821_Avpi1_ACOCA_215689.5	-0.963736	-0.685435
ENSMUSG00000018821_Avpi1_ACOCA_215690.6	0.948439	-0.0695547
ENSMUSG00000018821_Avpi1_ACOCA_215691.7	-0.923294	-0.24639
ENSMUSG00000018821_Avpi1_ACOCA_215692.8	-1.17788	0.0342157
ENSMUSG00000018821_Avpi1_ACOCA_215693.9	0.326051	-0.257997
ENSMUSG00000018821_Avpi1_ACOCA_215694.10	-0.868534	-0.314936
ENSMUSG00000018822_Sfrp5_ACOCB_215715.1	-0.156324	-0.124788
ENSMUSG00000018822_Sfrp5_ACOCB_215716.2	0.493588	-0.29916
ENSMUSG00000018822_Sfrp5_ACOCB_215717.3	0.562459	0.213504
ENSMUSG00000018822_Sfrp5_ACOCB_215718.4	-0.587344	0.113426
ENSMUSG00000018822_Sfrp5_ACOCB_215719.5	0.0430349	0.138548
ENSMUSG00000018822_Sfrp5_ACOCB_215720.6	-0.939579	0.234098
ENSMUSG00000018822_Sfrp5_ACOCB_215721.7	0.562075	0.205437
ENSMUSG00000018822_Sfrp5_ACOCB_215722.8	-0.0710548	0.0961701
ENSMUSG00000018822_Sfrp5_ACOCB_215723.9	0.728151	0.244197
ENSMUSG00000018822_Sfrp5_ACOCB_215724.10	-0.459201	0.131111
ENSMUSG00000018830_Myh11_ACOCA_72002.1	0.178706	-0.388854
ENSMUSG00000018830_Myh11_ACOCA_72003.2	0.224168	0.0903862
ENSMUSG00000018830_Myh11_ACOCA_72004.3	-1.3061	0.5025
ENSMUSG00000018830_Myh11_ACOCA_72005.4	-1.30666	0.290901
ENSMUSG00000018830_Myh11_ACOCA_72006.5	0.449861	-0.0298157
ENSMUSG00000018830_Myh11_ACOCA_72007.6	-0.342888	0.742504
ENSMUSG00000018830_Myh11_ACOCA_72008.7	-0.300371	-0.749304
ENSMUSG00000018830_Myh11_ACOCA_72009.8	-0.188857	0.178749
ENSMUSG00000018830_Myh11_ACOCA_72010.9	-0.0429086	0.0079052
ENSMUSG00000018830_Myh11_ACOCA_72011.10	0.0764981	0.407878
ENSMUSG00000018841_Rad51d_ACOCA_164553.1	-2.35484	-1.20979
ENSMUSG00000018841_Rad51d_ACOCA_164554.2	-1.1398	-0.820915
ENSMUSG00000018841_Rad51d_ACOCA_164555.3	0.0286888	-1.10434
ENSMUSG00000018841_Rad51d_ACOCA_164556.4	-1.26766	-0.99013
ENSMUSG00000018841_Rad51d_ACOCA_164557.5	-0.408911	-0.789054
ENSMUSG00000018841_Rad51d_ACOCA_164558.6	-0.864648	-1.29653
ENSMUSG00000018841_Rad51d_ACOCA_164559.7	-1.68281	-1.88634
ENSMUSG00000018841_Rad51d_ACOCA_164560.8	-0.117473	-0.707079
ENSMUSG00000018841_Rad51d_ACOCA_164561.9	-0.330541	0.168398
ENSMUSG00000018841_Rad51d_ACOCA_164562.10	-0.725661	-2.91329
ENSMUSG00000018844_Fndc8_U2B_164543.1	0.123258	0.0614952
ENSMUSG00000018844_Fndc8_U2B_164544.2	-0.770202	-0.0135043
ENSMUSG00000018844_Fndc8_U2B_164545.3	0.455195	-0.433624
ENSMUSG00000018844_Fndc8_U2B_164546.4	-0.56521	-0.109398
ENSMUSG00000018844_Fndc8_U2B_164547.5	-0.276684	-0.100908
ENSMUSG00000018844_Fndc8_U2B_164548.6	-0.831546	-0.363043
ENSMUSG00000018844_Fndc8_U2B_164549.7	-0.275571	-0.792429
ENSMUSG00000018844_Fndc8_U2B_164550.8	-0.416665	-0.159795
ENSMUSG00000018844_Fndc8_U2B_164551.9	0.69895	0.0576425
ENSMUSG00000018844_Fndc8_U2B_164552.10	-0.196319	0.201305
ENSMUSG00000018845_Unc45b_SPA_164533.1	-1.12971	0.49817
ENSMUSG00000018845_Unc45b_SPA_164534.2	0.431368	0.683431
ENSMUSG00000018845_Unc45b_SPA_164535.3	0.0360392	0.0987245
ENSMUSG00000018845_Unc45b_SPA_164536.4	0.584963	0.716207
ENSMUSG00000018845_Unc45b_SPA_164537.5	-2.02909	-0.787515
ENSMUSG00000018845_Unc45b_SPA_164538.6	0.363024	-0.33553
ENSMUSG00000018845_Unc45b_SPA_164539.7	-0.050449	0.0642381
ENSMUSG00000018845_Unc45b_SPA_164540.8	-0.0621948	-0.195256
ENSMUSG00000018845_Unc45b_SPA_164541.9	-2.09774	0.237612
ENSMUSG00000018845_Unc45b_SPA_164542.10	0.445301	-0.129371
ENSMUSG00000018846_Pank3_DTKPB_164523.1	-0.968587	-0.252187
ENSMUSG00000018846_Pank3_DTKPB_164524.2	-0.557543	-0.766023
ENSMUSG00000018846_Pank3_DTKPB_164525.3	-0.806132	-0.482494
ENSMUSG00000018846_Pank3_DTKPB_164526.4	0.482833	-0.089208
ENSMUSG00000018846_Pank3_DTKPB_164527.5	0.453558	-0.0408723
ENSMUSG00000018846_Pank3_DTKPB_164528.6	0.133583	-0.147226
ENSMUSG00000018846_Pank3_DTKPB_164529.7	-0.227006	0.198506
ENSMUSG00000018846_Pank3_DTKPB_164530.8	0.491853	-0.121223
ENSMUSG00000018846_Pank3_DTKPB_164531.9	0.829585	-0.124818
ENSMUSG00000018846_Pank3_DTKPB_164532.10	-1.09311	-0.202588
ENSMUSG00000018848_Rars_TMMA_164573.1	-0.255906	-0.229482
ENSMUSG00000018848_Rars_TMMA_164574.2	-0.442402	-0.906702
ENSMUSG00000018848_Rars_TMMA_164575.3	-0.204461	0.0394648
ENSMUSG00000018848_Rars_TMMA_164576.4	0.167727	-0.570705
ENSMUSG00000018848_Rars_TMMA_164577.5	-1.97542	-1.01997
ENSMUSG00000018848_Rars_TMMA_164578.6	0.21226	-0.0411172
ENSMUSG00000018848_Rars_TMMA_164579.7	-2.32689	-0.284009
ENSMUSG00000018848_Rars_TMMA_164580.8	-1.6569	0.272825
ENSMUSG00000018848_Rars_TMMA_164581.9	-0.293928	-0.646629
ENSMUSG00000018848_Rars_TMMA_164582.10	1.31686	0.694587
ENSMUSG00000018849_Wwc1_U2B_164563.1	0.0184098	0.325382
ENSMUSG00000018849_Wwc1_U2B_164564.2	0.0393624	0.40077
ENSMUSG00000018849_Wwc1_U2B_164565.3	0.513098	-0.0489774
ENSMUSG00000018849_Wwc1_U2B_164566.4	0.943792	0.856119
ENSMUSG00000018849_Wwc1_U2B_164567.5	-0.713681	-0.439322
ENSMUSG00000018849_Wwc1_U2B_164568.6	-0.23349	0.665954
ENSMUSG00000018849_Wwc1_U2B_164569.7	0.152809	0.45935
ENSMUSG00000018849_Wwc1_U2B_164570.8	-0.249939	-0.22154
ENSMUSG00000018849_Wwc1_U2B_164571.9	0.194638	0.62564
ENSMUSG00000018849_Wwc1_U2B_164572.10	-0.762961	-0.0712913
ENSMUSG00000018858_Ict1_TMMA_21822.1	-0.541725	-0.0730635
ENSMUSG00000018858_Ict1_TMMA_21823.2	0.314949	0.412134
ENSMUSG00000018858_Ict1_TMMA_21824.3	-0.726435	-0.59092
ENSMUSG00000018858_Ict1_TMMA_21825.4	-1.08481	-0.639794
ENSMUSG00000018858_Ict1_TMMA_21826.5	-1.92455	-0.560957
ENSMUSG00000018858_Ict1_TMMA_21827.6	-2.63584	0.718999
ENSMUSG00000018858_Ict1_TMMA_21828.7	-1.2784	-0.376117
ENSMUSG00000018858_Ict1_TMMA_21829.8	0.465104	0.234581
ENSMUSG00000018858_Ict1_TMMA_21830.9	0.130902	0.0311609
ENSMUSG00000018858_Ict1_TMMA_21831.10	-0.489925	-0.126041
ENSMUSG00000018861_Fdxr_DTKPA_105950.1	-1.38262	-0.758992
ENSMUSG00000018861_Fdxr_DTKPA_105951.2	-1.37062	-0.911191
ENSMUSG00000018861_Fdxr_DTKPA_105952.3	-1.54264	-1.76291
ENSMUSG00000018861_Fdxr_DTKPA_105953.4	-2.51559	-1.28163
ENSMUSG00000018861_Fdxr_DTKPA_105954.5	-0.678806	-1.04096
ENSMUSG00000018861_Fdxr_DTKPA_105955.6	-1.27604	-1.01301
ENSMUSG00000018861_Fdxr_DTKPA_105956.7	-0.561387	-0.915702
ENSMUSG00000018861_Fdxr_DTKPA_105957.8	0.323973	0.122543
ENSMUSG00000018861_Fdxr_DTKPA_105958.9	-4.66107	-1.71621
ENSMUSG00000018861_Fdxr_DTKPA_105959.10	-1.89537	-1.08886
ENSMUSG00000018862_Otop3_GEB_105960.1	-0.921343	0.0205809
ENSMUSG00000018862_Otop3_GEB_105961.2	-0.763702	0.0889005
ENSMUSG00000018862_Otop3_GEB_105962.3	0.248893	0.547778
ENSMUSG00000018862_Otop3_GEB_105963.4	-0.0430244	-0.117976
ENSMUSG00000018862_Otop3_GEB_105964.5	0.336746	0.141748
ENSMUSG00000018862_Otop3_GEB_105965.6	-0.358748	0.0414921
ENSMUSG00000018862_Otop3_GEB_105966.7	-0.595461	0.414619
ENSMUSG00000018862_Otop3_GEB_105967.8	-1.365	0.485427
ENSMUSG00000018862_Otop3_GEB_105968.9	-0.329439	-0.109278
ENSMUSG00000018862_Otop3_GEB_105969.10	-0.983403	0.0664095
ENSMUSG00000018865_Sult4a1_MPA_105930.1	-0.67673	-0.182139
ENSMUSG00000018865_Sult4a1_MPA_105931.2	0.0749949	0.0459659
ENSMUSG00000018865_Sult4a1_MPA_105932.3	-0.709443	0.0526737
ENSMUSG00000018865_Sult4a1_MPA_105933.4	0.615465	0.11832
ENSMUSG00000018865_Sult4a1_MPA_105934.5	-0.456514	-0.277711
ENSMUSG00000018865_Sult4a1_MPA_105935.6	-0.48241	-0.995361
ENSMUSG00000018865_Sult4a1_MPA_105936.7	0.483656	0.0376213
ENSMUSG00000018865_Sult4a1_MPA_105937.8	-1.39706	-0.336836
ENSMUSG00000018865_Sult4a1_MPA_105938.9	-0.81297	-0.0882272
ENSMUSG00000018865_Sult4a1_MPA_105939.10	0.0987885	0.0737204
ENSMUSG00000018868_Pnpla5_SPB_105920.1	-1	-0.690456
ENSMUSG00000018868_Pnpla5_SPB_105921.2	-0.903427	-0.0204905
ENSMUSG00000018868_Pnpla5_SPB_105922.3	-0.604862	-0.344335
ENSMUSG00000018868_Pnpla5_SPB_105923.4	-1.62532	-1.22571
ENSMUSG00000018868_Pnpla5_SPB_105924.5	2.16099	1.39993
ENSMUSG00000018868_Pnpla5_SPB_105925.6	-1.98037	-1.66626
ENSMUSG00000018868_Pnpla5_SPB_105926.7	0.361336	-0.407658
ENSMUSG00000018868_Pnpla5_SPB_105927.8	-0.345996	-0.1686
ENSMUSG00000018868_Pnpla5_SPB_105928.9	1.56362	0.6226
ENSMUSG00000018868_Pnpla5_SPB_105929.10	-1.2303	-0.0821144
ENSMUSG00000018882_Mrpl45_TMMA_55015.1	-0.248634	-0.0354826
ENSMUSG00000018882_Mrpl45_TMMA_55016.2	-0.163912	-0.257536
ENSMUSG00000018882_Mrpl45_TMMA_55017.3	-1.21175	-0.928521
ENSMUSG00000018882_Mrpl45_TMMA_55018.4	-0.76256	-0.544183
ENSMUSG00000018882_Mrpl45_TMMA_55019.5	-3.7425	-1.01668
ENSMUSG00000018882_Mrpl45_TMMA_55020.6	-1.43027	-1.95123
ENSMUSG00000018882_Mrpl45_TMMA_55021.7	-0.681683	-0.504944
ENSMUSG00000018882_Mrpl45_TMMA_55022.8	-1.6768	-1.11001
ENSMUSG00000018882_Mrpl45_TMMA_55023.9	-0.924599	-0.218616
ENSMUSG00000018882_Mrpl45_TMMA_55024.10	-0.945699	0.148243
ENSMUSG00000018893_Mb_DTKPB_139995.1	-0.235628	0.0157244
ENSMUSG00000018893_Mb_DTKPB_139996.2	-1.14051	-0.213087
ENSMUSG00000018893_Mb_DTKPB_139997.3	-0.163136	-0.140455
ENSMUSG00000018893_Mb_DTKPB_139998.4	-0.205749	0.171953
ENSMUSG00000018893_Mb_DTKPB_139999.5	-0.628772	0.329075
ENSMUSG00000018893_Mb_DTKPB_140000.6	0.241864	0.571299
ENSMUSG00000018893_Mb_DTKPB_140001.7	0.389526	-0.160308
ENSMUSG00000018893_Mb_DTKPB_140002.8	-0.32071	0.00607963
ENSMUSG00000018893_Mb_DTKPB_140003.9	0.305726	0.274281
ENSMUSG00000018899_Irf1_ACOCA_139985.1	-1.61604	-0.805582
ENSMUSG00000018899_Irf1_ACOCA_139986.2	0.244408	0.0803734
ENSMUSG00000018899_Irf1_ACOCA_139987.3	0.0682252	0
ENSMUSG00000018899_Irf1_ACOCA_139988.4	-0.0234902	-0.0244571
ENSMUSG00000018899_Irf1_ACOCA_139989.5	0.33179	0.203105
ENSMUSG00000018899_Irf1_ACOCA_139990.6	-1.25881	0.018914
ENSMUSG00000018899_Irf1_ACOCA_139991.7	1.48239	0.572788
ENSMUSG00000018899_Irf1_ACOCA_139992.8	-0.16926	0.119975
ENSMUSG00000018899_Irf1_ACOCA_139993.9	0.665376	-0.315202
ENSMUSG00000018899_Irf1_ACOCA_139994.10	-0.536053	0.83849
ENSMUSG00000018900_Slc22a5_U1A_91013.1	-0.0224518	-0.198143
ENSMUSG00000018900_Slc22a5_U1A_91014.2	-0.611464	-0.714983
ENSMUSG00000018900_Slc22a5_U1A_91015.3	0.134485	0.879886
ENSMUSG00000018900_Slc22a5_U1A_91016.4	-0.390315	0.537894
ENSMUSG00000018900_Slc22a5_U1A_91017.5	-0.166713	-0.307338
ENSMUSG00000018900_Slc22a5_U1A_91018.6	-0.575312	0.343074
ENSMUSG00000018900_Slc22a5_U1A_91019.7	-0.160746	0.213069
ENSMUSG00000018900_Slc22a5_U1A_91020.8	-0.641976	0.658318
ENSMUSG00000018900_Slc22a5_U1A_91021.9	-0.517136	0.240457
ENSMUSG00000018900_Slc22a5_U1A_91022.10	0.750945	-0.175393
ENSMUSG00000018906_P4ha2_DTKPA_205009.1	-0.352015	-0.398652
ENSMUSG00000018906_P4ha2_DTKPA_205010.2	0.484851	0.856034
ENSMUSG00000018906_P4ha2_DTKPA_205011.3	-1.28163	-0.294649
ENSMUSG00000018906_P4ha2_DTKPA_205012.4	-0.923219	-1.10086
ENSMUSG00000018906_P4ha2_DTKPA_205013.5	-0.0155969	-0.208242
ENSMUSG00000018906_P4ha2_DTKPA_205014.6	-0.741575	-0.849378
ENSMUSG00000018906_P4ha2_DTKPA_205015.7	1.27574	0.132104
ENSMUSG00000018906_P4ha2_DTKPA_205016.8	-2.87447	-0.758992
ENSMUSG00000018906_P4ha2_DTKPA_205017.9	-0.482277	-0.162553
ENSMUSG00000018906_P4ha2_DTKPA_205018.10	0.778391	0.620076
ENSMUSG00000018909_Arrb1_TMMA_205049.1	0.529314	0.558731
ENSMUSG00000018909_Arrb1_TMMA_205050.2	-0.267451	-0.572417
ENSMUSG00000018909_Arrb1_TMMA_205051.3	-0.700882	0.341595
ENSMUSG00000018909_Arrb1_TMMA_205052.4	-0.10721	0.315023
ENSMUSG00000018909_Arrb1_TMMA_205053.5	0.921057	0.431222
ENSMUSG00000018909_Arrb1_TMMA_205054.6	0.0283818	0.140974
ENSMUSG00000018909_Arrb1_TMMA_205055.7	-0.0508424	-0.144788
ENSMUSG00000018909_Arrb1_TMMA_205056.8	-0.828389	-1.20353
ENSMUSG00000018909_Arrb1_TMMA_205057.9	0.634375	0.245544
ENSMUSG00000018909_Arrb1_TMMA_205058.10	-0.0274807	-0.418065
ENSMUSG00000018916_Csf2_ACOCA_120124.1	-0.448146	1.44633
ENSMUSG00000018916_Csf2_ACOCA_120125.2	-0.0456106	0.12603
ENSMUSG00000018916_Csf2_ACOCA_120126.3	-0.198183	0.360111
ENSMUSG00000018916_Csf2_ACOCA_120127.4	0	0.171395
ENSMUSG00000018916_Csf2_ACOCA_120128.5	-0.253384	-0.126411
ENSMUSG00000018916_Csf2_ACOCA_120129.6	-0.447888	-0.391139
ENSMUSG00000018916_Csf2_ACOCA_120130.7	2.8725	0.695994
ENSMUSG00000018916_Csf2_ACOCA_120131.8	-1.07215	-1.24903
ENSMUSG00000018916_Csf2_ACOCA_120132.9	-2.04629	-0.0740006
ENSMUSG00000018916_Csf2_ACOCA_120133.10	-0.198183	0.360111
ENSMUSG00000018919_Tm4sf5_U2A_39815.1	0.355914	0.212956
ENSMUSG00000018919_Tm4sf5_U2A_39816.2	-1.10249	-0.57868
ENSMUSG00000018919_Tm4sf5_U2A_39817.3	-0.497825	0.183171
ENSMUSG00000018919_Tm4sf5_U2A_39818.4	-0.626571	-0.267778
ENSMUSG00000018919_Tm4sf5_U2A_39819.5	-0.534013	0.0602849
ENSMUSG00000018919_Tm4sf5_U2A_39820.6	-1.26982	-0.718626
ENSMUSG00000018919_Tm4sf5_U2A_39821.7	-0.464433	0.353075
ENSMUSG00000018919_Tm4sf5_U2A_39822.8	-0.539441	-0.233371
ENSMUSG00000018919_Tm4sf5_U2A_39823.9	-0.869251	-0.210679
ENSMUSG00000018919_Tm4sf5_U2A_39824.10	-0.04798	0.229634
ENSMUSG00000018920_Cxcl16_TMMB_35997.1	-1.19484	-0.225323
ENSMUSG00000018920_Cxcl16_TMMB_35998.2	-1.39009	-0.572955
ENSMUSG00000018920_Cxcl16_TMMB_35999.3	-0.239427	0.0685169
ENSMUSG00000018920_Cxcl16_TMMB_36000.4	-0.407498	0.0293557
ENSMUSG00000018920_Cxcl16_TMMB_36001.5	0.145646	0.392692
ENSMUSG00000018920_Cxcl16_TMMB_36002.6	-1.53145	-0.353016
ENSMUSG00000018920_Cxcl16_TMMB_36003.7	0.222392	0.179549
ENSMUSG00000018920_Cxcl16_TMMB_36004.8	-0.890027	-0.49431
ENSMUSG00000018920_Cxcl16_TMMB_36005.9	3.73697	1.8413
ENSMUSG00000018920_Cxcl16_TMMB_36006.10	0.162229	0.274175
ENSMUSG00000018921_Pelp1_ACOCA_36007.1	-3.65208	-1.49365
ENSMUSG00000018921_Pelp1_ACOCA_36008.2	-1.32193	-1.32193
ENSMUSG00000018921_Pelp1_ACOCA_36009.3	-3.62149	-1.74702
ENSMUSG00000018921_Pelp1_ACOCA_36010.4	0.153805	-0.367732
ENSMUSG00000018921_Pelp1_ACOCA_36011.5	-3.2003	-0.847997
ENSMUSG00000018921_Pelp1_ACOCA_36012.6	-2.00699	-1.1389
ENSMUSG00000018921_Pelp1_ACOCA_36013.7	-0.0299532	-4.0199
ENSMUSG00000018921_Pelp1_ACOCA_36014.8	-2.29727	-2.34702
ENSMUSG00000018921_Pelp1_ACOCA_36015.9	-2.58496	0.913288
ENSMUSG00000018921_Pelp1_ACOCA_36016.10	-0.229482	-0.57289
ENSMUSG00000018923_Med11_GEA_36027.1	-0.2977	-0.254867
ENSMUSG00000018923_Med11_GEA_36028.2	0.708021	0.312013
ENSMUSG00000018923_Med11_GEA_36029.3	-0.610673	-0.923649
ENSMUSG00000018923_Med11_GEA_36030.4	-0.49585	-0.464528
ENSMUSG00000018923_Med11_GEA_36031.5	0.0478825	-0.519407
ENSMUSG00000018923_Med11_GEA_36032.6	-0.29541	-0.566077
ENSMUSG00000018923_Med11_GEA_36033.7	-0.0508243	-0.897213
ENSMUSG00000018923_Med11_GEA_36034.8	-0.484057	0.23652
ENSMUSG00000018923_Med11_GEA_36035.9	-0.0908916	0.0261191
ENSMUSG00000018923_Med11_GEA_36036.10	-1.08771	-0.384362
ENSMUSG00000018924_Alox15_ACOCA_35967.1	-4.26053	-1.14505
ENSMUSG00000018924_Alox15_ACOCA_35968.2	-0.295824	0.995942
ENSMUSG00000018924_Alox15_ACOCA_35969.3	-0.599913	-0.251185
ENSMUSG00000018924_Alox15_ACOCA_35970.4	-0.399824	0.406089
ENSMUSG00000018924_Alox15_ACOCA_35971.5	0.509918	0.0618653
ENSMUSG00000018924_Alox15_ACOCA_35972.6	-1.05601	-0.143008
ENSMUSG00000018924_Alox15_ACOCA_35973.7	-0.0775366	-0.173599
ENSMUSG00000018924_Alox15_ACOCA_35974.8	-0.355414	1.02714
ENSMUSG00000018924_Alox15_ACOCA_35975.9	-1.71882	-0.226965
ENSMUSG00000018924_Alox15_ACOCA_35976.10	0.613391	1.1913
ENSMUSG00000018925_Gm11435_MU1B_35977.1	0.0682463	0.112201
ENSMUSG00000018925_Gm11435_MU1B_35978.2	-0.324272	-0.185229
ENSMUSG00000018925_Gm11435_MU1B_35979.3	-0.0184176	0.0680151
ENSMUSG00000018925_Gm11435_MU1B_35980.4	-0.0271797	0.224538
ENSMUSG00000018925_Gm11435_MU1B_35981.5	0.502154	0.196504
ENSMUSG00000018925_Gm11435_MU1B_35982.6	0.141211	-0.0379225
ENSMUSG00000018925_Gm11435_MU1B_35983.7	0.381141	-0.209525
ENSMUSG00000018925_Gm11435_MU1B_35984.8	0.270487	0.103768
ENSMUSG00000018925_Gm11435_MU1B_35985.9	0.0829528	-0.0593538
ENSMUSG00000018925_Gm11435_MU1B_35986.10	0.982236	0.219507
ENSMUSG00000018927_Ccl6_SPA_35987.1	-0.00789654	0.0141058
ENSMUSG00000018927_Ccl6_SPA_35988.2	-0.546882	0.324446
ENSMUSG00000018927_Ccl6_SPA_35989.3	-0.0980736	0.133913
ENSMUSG00000018927_Ccl6_SPA_35990.4	-0.523186	-0.873468
ENSMUSG00000018927_Ccl6_SPA_35991.5	0.499279	0.357052
ENSMUSG00000018927_Ccl6_SPA_35992.6	-0.598429	-0.447902
ENSMUSG00000018927_Ccl6_SPA_35993.7	0.44151	0.699069
ENSMUSG00000018927_Ccl6_SPA_35994.8	0.268178	-0.0249464
ENSMUSG00000018927_Ccl6_SPA_35995.9	0.24972	0.60003
ENSMUSG00000018927_Ccl6_SPA_35996.10	-0.638512	0.0440991
ENSMUSG00000018930_Ccl4_SPB_179664.1	-0.462825	-0.404231
ENSMUSG00000018930_Ccl4_SPB_179665.2	0.349992	-0.0096934
ENSMUSG00000018930_Ccl4_SPB_179666.3	0.219466	-0.171845
ENSMUSG00000018930_Ccl4_SPB_179667.4	-1.46467	0.0713846
ENSMUSG00000018930_Ccl4_SPB_179668.5	-0.458892	-0.325171
ENSMUSG00000018930_Ccl4_SPB_179669.6	-0.828113	-0.619225
ENSMUSG00000018930_Ccl4_SPB_179670.7	0.381528	-0.424885
ENSMUSG00000018930_Ccl4_SPB_179671.8	0.349992	-0.0096934
ENSMUSG00000018930_Ccl4_SPB_179672.9	-0.537028	-1.8519
ENSMUSG00000018930_Ccl4_SPB_179673.10	-0.791892	-0.146486
ENSMUSG00000018931_Gm16515_MU1A_179655.2	-0.602553	-0.157119
ENSMUSG00000018931_Gm16515_MU1A_179656.3	0.380604	0.0513669
ENSMUSG00000018931_Gm16515_MU1A_179657.4	-0.265982	0.280108
ENSMUSG00000018931_Gm16515_MU1A_179658.5	-0.445844	-0.0412227
ENSMUSG00000018931_Gm16515_MU1A_179659.6	-0.111109	-0.0424208
ENSMUSG00000018931_Gm16515_MU1A_179660.7	0.124307	0.147933
ENSMUSG00000018931_Gm16515_MU1A_179661.8	-0.336783	-0.0830262
ENSMUSG00000018931_Gm16515_MU1A_179662.9	-0.842185	-0.227475
ENSMUSG00000018931_Gm16515_MU1A_179663.10	0.0412037	0.12024
ENSMUSG00000018932_Map2k3_GEA_165853.1	0.367209	0.155136
ENSMUSG00000018932_Map2k3_GEA_165854.2	0.400092	-0.0774138
ENSMUSG00000018932_Map2k3_GEA_165855.3	-0.0297701	0.17887
ENSMUSG00000018932_Map2k3_GEA_165856.4	-0.572777	-0.0168435
ENSMUSG00000018932_Map2k3_GEA_165857.5	0.549884	0.0654301
ENSMUSG00000018932_Map2k3_GEA_165858.6	-0.613979	-0.534777
ENSMUSG00000018932_Map2k3_GEA_165859.7	-0.694522	-0.0280785
ENSMUSG00000018932_Map2k3_GEA_165860.8	0.0473057	-0.602149
ENSMUSG00000018932_Map2k3_GEA_165861.9	0.736966	0.662965
ENSMUSG00000018932_Map2k3_GEA_165862.10	0.00059554	0.0549331
ENSMUSG00000018965_Ywhah_ACOCB_153672.1	0.135451	0.601614
ENSMUSG00000018965_Ywhah_ACOCB_153673.2	1.3991	0.0294238
ENSMUSG00000018965_Ywhah_ACOCB_153674.3	-0.52845	-0.188402
ENSMUSG00000018965_Ywhah_ACOCB_153675.4	0.584963	0.879224
ENSMUSG00000018965_Ywhah_ACOCB_153676.5	0.208888	-0.29956
ENSMUSG00000018965_Ywhah_ACOCB_153677.6	-0.75727	-0.0489869
ENSMUSG00000018965_Ywhah_ACOCB_153678.7	0.735186	0.0872782
ENSMUSG00000018965_Ywhah_ACOCB_153679.8	-0.425619	-0.0922987
ENSMUSG00000018965_Ywhah_ACOCB_153680.9	-0.418859	0.45108
ENSMUSG00000018965_Ywhah_ACOCB_153681.10	-0.578828	0.288761
ENSMUSG00000018973_Hoxb1_SPA_68729.1	-0.304153	0.157952
ENSMUSG00000018973_Hoxb1_SPA_68730.2	0.892582	0.637741
ENSMUSG00000018973_Hoxb1_SPA_68731.3	-0.0644887	-0.119095
ENSMUSG00000018973_Hoxb1_SPA_68732.4	-0.712718	0.724687
ENSMUSG00000018973_Hoxb1_SPA_68733.5	0.31988	0.105209
ENSMUSG00000018973_Hoxb1_SPA_68734.6	-0.537373	0.186446
ENSMUSG00000018973_Hoxb1_SPA_68735.7	0.0494252	-0.0511787
ENSMUSG00000018973_Hoxb1_SPA_68736.8	0.266226	0.570511
ENSMUSG00000018973_Hoxb1_SPA_68737.9	-0.0597062	-0.140675
ENSMUSG00000018973_Hoxb1_SPA_68738.10	-1.44801	-0.821947
ENSMUSG00000018974_Sart3_GEB_68719.1	-1.12553	-0.312939
ENSMUSG00000018974_Sart3_GEB_68720.2	-0.852273	0.158698
ENSMUSG00000018974_Sart3_GEB_68721.3	-0.622276	0.194051
ENSMUSG00000018974_Sart3_GEB_68722.4	0.183712	-0.0127786
ENSMUSG00000018974_Sart3_GEB_68723.5	0.40439	0.185048
ENSMUSG00000018974_Sart3_GEB_68724.6	0.216624	0.0943682
ENSMUSG00000018974_Sart3_GEB_68725.7	0.691448	0.259885
ENSMUSG00000018974_Sart3_GEB_68726.8	-1.38722	-0.622471
ENSMUSG00000018974_Sart3_GEB_68727.9	0.154406	-0.137236
ENSMUSG00000018974_Sart3_GEB_68728.10	0.264751	-0.631032
ENSMUSG00000018983_E2f2_ACOCB_212536.1	0.184683	0.27643
ENSMUSG00000018983_E2f2_ACOCB_212537.2	0.0288105	0.0532866
ENSMUSG00000018983_E2f2_ACOCB_212538.3	0.138673	0.290384
ENSMUSG00000018983_E2f2_ACOCB_212539.4	0.541179	0.388243
ENSMUSG00000018983_E2f2_ACOCB_212540.5	-0.809722	-0.0407771
ENSMUSG00000018983_E2f2_ACOCB_212541.6	0.0420496	-0.364723
ENSMUSG00000018983_E2f2_ACOCB_212542.7	0.0803565	0.107376
ENSMUSG00000018983_E2f2_ACOCB_212543.8	0.642358	0.139204
ENSMUSG00000018983_E2f2_ACOCB_212544.9	-0.118928	0.13645
ENSMUSG00000018983_E2f2_ACOCB_212545.10	-0.240623	0.276616
ENSMUSG00000018986_Slfn3_U1A_212546.1	-0.315747	0.0460618
ENSMUSG00000018986_Slfn3_U1A_212547.2	0.507758	0.304578
ENSMUSG00000018986_Slfn3_U1A_212548.3	-0.449241	-0.260732
ENSMUSG00000018986_Slfn3_U1A_212549.4	-0.119529	-0.0795673
ENSMUSG00000018986_Slfn3_U1A_212550.5	-0.840542	-0.470555
ENSMUSG00000018986_Slfn3_U1A_212551.6	0.405008	-0.711126
ENSMUSG00000018986_Slfn3_U1A_212552.7	-0.187997	0.407612
ENSMUSG00000018986_Slfn3_U1A_212553.8	0.6408	0.455793
ENSMUSG00000018986_Slfn3_U1A_212554.9	-0.274439	-0.0842006
ENSMUSG00000018986_Slfn3_U1A_212555.10	0.00660946	0.360278
ENSMUSG00000018995_Nars2_DTKPB_127735.1	-4.72451	-2.41163
ENSMUSG00000018995_Nars2_DTKPB_127736.2	-1.36761	-2.28907
ENSMUSG00000018995_Nars2_DTKPB_127737.3	-0.393451	-0.319212
ENSMUSG00000018995_Nars2_DTKPB_127738.4	0.203382	-0.579226
ENSMUSG00000018995_Nars2_DTKPB_127739.5	-1.37944	-0.613196
ENSMUSG00000018995_Nars2_DTKPB_127740.6	-2.01231	-1.13261
ENSMUSG00000018995_Nars2_DTKPB_127741.7	-2.66297	-2.11277
ENSMUSG00000018995_Nars2_DTKPB_127742.8	-2.48613	-1.54153
ENSMUSG00000018995_Nars2_DTKPB_127743.9	-1.33092	-1.90465
ENSMUSG00000018995_Nars2_DTKPB_127744.10	-2.70044	-0.612977
ENSMUSG00000018999_Slc35b4_TMMA_127725.1	-0.624764	-0.00655772
ENSMUSG00000018999_Slc35b4_TMMA_127726.2	0.171441	-0.367291
ENSMUSG00000018999_Slc35b4_TMMA_127727.3	-0.939101	0.00100292
ENSMUSG00000018999_Slc35b4_TMMA_127728.4	-1.57967	0.50624
ENSMUSG00000018999_Slc35b4_TMMA_127729.5	-0.166198	-0.0670225
ENSMUSG00000018999_Slc35b4_TMMA_127730.6	0.711875	0.833181
ENSMUSG00000018999_Slc35b4_TMMA_127731.7	0.31427	-0.0267669
ENSMUSG00000018999_Slc35b4_TMMA_127732.8	-0.0771089	0.211626
ENSMUSG00000018999_Slc35b4_TMMA_127733.9	-0.858339	-0.0477256
ENSMUSG00000018999_Slc35b4_TMMA_127734.10	-0.0340435	-0.0354221
ENSMUSG00000019027_Dnah1_TMMB_112052.1	0.175087	-0.0785566
ENSMUSG00000019027_Dnah1_TMMB_112053.2	-0.8324	-0.733485
ENSMUSG00000019027_Dnah1_TMMB_112054.3	-0.432554	-0.00903381
ENSMUSG00000019027_Dnah1_TMMB_112055.4	-0.123148	-0.0823079
ENSMUSG00000019027_Dnah1_TMMB_112056.5	0.387681	-0.0654099
ENSMUSG00000019027_Dnah1_TMMB_112057.6	0.0459426	0.400235
ENSMUSG00000019027_Dnah1_TMMB_112058.7	-0.346963	-0.00635083
ENSMUSG00000019027_Dnah1_TMMB_112059.8	-0.347222	0.287577
ENSMUSG00000019027_Dnah1_TMMB_112060.9	0.886618	0.0454105
ENSMUSG00000019027_Dnah1_TMMB_112061.10	0.202772	-0.216662
ENSMUSG00000019039_Dalrd3_SPA_27668.1	0.293438	0.034235
ENSMUSG00000019039_Dalrd3_SPA_27669.2	-0.704872	0.280628
ENSMUSG00000019039_Dalrd3_SPA_27670.3	0.117662	0.458785
ENSMUSG00000019039_Dalrd3_SPA_27671.4	-0.474909	-0.629632
ENSMUSG00000019039_Dalrd3_SPA_27672.5	-0.151377	0.144658
ENSMUSG00000019039_Dalrd3_SPA_27673.6	1.31647	0.0534393
ENSMUSG00000019039_Dalrd3_SPA_27674.7	0	0.0616923
ENSMUSG00000019039_Dalrd3_SPA_27675.8	-0.472024	-0.0151937
ENSMUSG00000019039_Dalrd3_SPA_27676.9	-0.811006	-0.580482
ENSMUSG00000019039_Dalrd3_SPA_27677.10	-0.409595	-0.0584167
ENSMUSG00000019054_Fis1_TMMA_204809.1	0.312969	-0.207442
ENSMUSG00000019054_Fis1_TMMA_204810.2	-0.880761	-0.241351
ENSMUSG00000019054_Fis1_TMMA_204811.3	0.685271	-0.184532
ENSMUSG00000019054_Fis1_TMMA_204812.4	0.490832	0.0205288
ENSMUSG00000019054_Fis1_TMMA_204813.5	-0.0764297	0.121243
ENSMUSG00000019054_Fis1_TMMA_204814.6	0.447844	-0.53952
ENSMUSG00000019054_Fis1_TMMA_204815.7	-0.0906593	-0.636976
ENSMUSG00000019054_Fis1_TMMA_204816.8	0.915521	0.534809
ENSMUSG00000019054_Fis1_TMMA_204817.9	-0.41622	-0.0214266
ENSMUSG00000019054_Fis1_TMMA_204818.10	0.0542285	0.355095
ENSMUSG00000019055_Plod1_DTKPB_204799.1	0.384167	-0.250512
ENSMUSG00000019055_Plod1_DTKPB_204800.2	-0.150679	-0.345216
ENSMUSG00000019055_Plod1_DTKPB_204801.3	-1.15374	0.857801
ENSMUSG00000019055_Plod1_DTKPB_204803.5	0.368834	-0.349472
ENSMUSG00000019055_Plod1_DTKPB_204804.6	-0.458712	-0.100194
ENSMUSG00000019055_Plod1_DTKPB_204805.7	0.219623	-0.450984
ENSMUSG00000019055_Plod1_DTKPB_204806.8	-1.04474	-0.232523
ENSMUSG00000019055_Plod1_DTKPB_204807.9	-0.285621	1.26187
ENSMUSG00000019055_Plod1_DTKPB_204808.10	0.260146	-0.167475
ENSMUSG00000019066_Rab3d_ACOCA_2404.1	-2	0.185355
ENSMUSG00000019066_Rab3d_ACOCA_2405.2	1.23726	0.641546
ENSMUSG00000019066_Rab3d_ACOCA_2406.3	0.0384741	0.210086
ENSMUSG00000019066_Rab3d_ACOCA_2407.4	-1.16893	0.977912
ENSMUSG00000019066_Rab3d_ACOCA_2408.5	1.56369	0.843115
ENSMUSG00000019066_Rab3d_ACOCA_2409.6	-0.651196	0.29956
ENSMUSG00000019066_Rab3d_ACOCA_2410.7	-0.310068	-0.361598
ENSMUSG00000019066_Rab3d_ACOCA_2411.8	-0.877872	0.0961331
ENSMUSG00000019066_Rab3d_ACOCA_2412.9	-0.658469	0.489449
ENSMUSG00000019066_Rab3d_ACOCA_2413.10	1.60438	0.262057
ENSMUSG00000019080_Mfsd3_MPA_179314.1	0.348254	-0.04232
ENSMUSG00000019080_Mfsd3_MPA_179315.2	-1.89308	-0.0746049
ENSMUSG00000019080_Mfsd3_MPA_179316.3	-1.94816	0.205962
ENSMUSG00000019080_Mfsd3_MPA_179317.4	-0.0551246	0.234628
ENSMUSG00000019080_Mfsd3_MPA_179318.5	-1.17932	0.107011
ENSMUSG00000019080_Mfsd3_MPA_179319.6	-0.298919	0.387146
ENSMUSG00000019080_Mfsd3_MPA_179320.7	-0.407812	-0.353086
ENSMUSG00000019080_Mfsd3_MPA_179321.8	-0.0196531	0.223153
ENSMUSG00000019080_Mfsd3_MPA_179322.9	-0.613143	-0.102466
ENSMUSG00000019080_Mfsd3_MPA_179323.10	-0.229648	0.311274
ENSMUSG00000019082_Slc25a22_DTKPB_179324.1	-1.92114	-1.04947
ENSMUSG00000019082_Slc25a22_DTKPB_179325.2	-0.532321	-0.474744
ENSMUSG00000019082_Slc25a22_DTKPB_179326.3	0.0969214	-0.513586
ENSMUSG00000019082_Slc25a22_DTKPB_179327.4	-1.31865	-1.01985
ENSMUSG00000019082_Slc25a22_DTKPB_179329.6	-0.868495	-0.944223
ENSMUSG00000019082_Slc25a22_DTKPB_179330.7	-2.28163	-1.68806
ENSMUSG00000019082_Slc25a22_DTKPB_179331.8	-2.69515	0.380143
ENSMUSG00000019082_Slc25a22_DTKPB_179332.9	-1.55254	-0.429684
ENSMUSG00000019082_Slc25a22_DTKPB_179333.10	0.0391802	0.0381351
ENSMUSG00000019087_Atp6ap1_SPB_179304.1	-0.562314	-1.05585
ENSMUSG00000019087_Atp6ap1_SPB_179305.2	-0.159066	-0.141472
ENSMUSG00000019087_Atp6ap1_SPB_179306.3	-0.879706	-1.13124
ENSMUSG00000019087_Atp6ap1_SPB_179307.4	0.253937	-0.826668
ENSMUSG00000019087_Atp6ap1_SPB_179308.5	-0.88964	-1.24982
ENSMUSG00000019087_Atp6ap1_SPB_179309.6	-1.76818	-1.9102
ENSMUSG00000019087_Atp6ap1_SPB_179310.7	0.586727	0.0271142
ENSMUSG00000019087_Atp6ap1_SPB_179311.8	0.269634	0.635428
ENSMUSG00000019087_Atp6ap1_SPB_179312.9	0.300981	-0.0295443
ENSMUSG00000019087_Atp6ap1_SPB_179313.10	-0.361456	-0.273994
ENSMUSG00000019088_Dnase1l1_SPA_179274.1	0.520474	0.0350469
ENSMUSG00000019088_Dnase1l1_SPA_179275.2	-0.910139	-0.93829
ENSMUSG00000019088_Dnase1l1_SPA_179276.3	-0.516351	0.0489096
ENSMUSG00000019088_Dnase1l1_SPA_179277.4	0.776899	0.532999
ENSMUSG00000019088_Dnase1l1_SPA_179278.5	0.830852	0.480384
ENSMUSG00000019088_Dnase1l1_SPA_179279.6	0.0643422	-0.255257
ENSMUSG00000019088_Dnase1l1_SPA_179280.7	0.128391	0.323177
ENSMUSG00000019088_Dnase1l1_SPA_179281.8	0.282808	0.560248
ENSMUSG00000019088_Dnase1l1_SPA_179282.9	-0.196668	0.21651
ENSMUSG00000019088_Dnase1l1_SPA_179283.10	-0.586138	-0.440321
ENSMUSG00000019102_Aldh3a1_DTKPB_13936.1	-0.0725125	-0.876154
ENSMUSG00000019102_Aldh3a1_DTKPB_13937.2	-1.28043	-0.166232
ENSMUSG00000019102_Aldh3a1_DTKPB_13938.3	0.379539	1.32992
ENSMUSG00000019102_Aldh3a1_DTKPB_13939.4	-0.68061	0.353527
ENSMUSG00000019102_Aldh3a1_DTKPB_13940.5	-0.373202	-0.0567125
ENSMUSG00000019102_Aldh3a1_DTKPB_13941.6	-1.52226	0.367695
ENSMUSG00000019102_Aldh3a1_DTKPB_13942.7	-0.512335	0.101416
ENSMUSG00000019102_Aldh3a1_DTKPB_13943.8	0.390434	-0.139976
ENSMUSG00000019102_Aldh3a1_DTKPB_13944.9	0.168123	0.356365
ENSMUSG00000019102_Aldh3a1_DTKPB_13945.10	1.47408	-0.627004
ENSMUSG00000019122_Ccl9_SPB_71812.1	0.928398	0.893523
ENSMUSG00000019122_Ccl9_SPB_71813.2	-0.311049	0.337428
ENSMUSG00000019122_Ccl9_SPB_71814.3	-1.64853	-0.696093
ENSMUSG00000019122_Ccl9_SPB_71815.4	-2.89077	-0.754634
ENSMUSG00000019122_Ccl9_SPB_71816.5	-0.950169	-0.453968
ENSMUSG00000019122_Ccl9_SPB_71817.6	-0.699369	0.0832555
ENSMUSG00000019122_Ccl9_SPB_71818.7	0.490652	0.564241
ENSMUSG00000019122_Ccl9_SPB_71819.8	0.909802	-0.552541
ENSMUSG00000019122_Ccl9_SPB_71820.9	-0.171635	-0.470011
ENSMUSG00000019122_Ccl9_SPB_71821.10	-0.843881	0.192645
ENSMUSG00000019124_Scrn1_SPA_71802.1	-0.478624	-0.0326662
ENSMUSG00000019124_Scrn1_SPA_71803.2	-1.20645	-0.0283287
ENSMUSG00000019124_Scrn1_SPA_71804.3	-0.838426	-0.315502
ENSMUSG00000019124_Scrn1_SPA_71805.4	-0.0034066	-0.38807
ENSMUSG00000019124_Scrn1_SPA_71806.5	0.105125	-0.135405
ENSMUSG00000019124_Scrn1_SPA_71807.6	0.277622	0.884669
ENSMUSG00000019124_Scrn1_SPA_71808.7	-0.647484	-0.389502
ENSMUSG00000019124_Scrn1_SPA_71809.8	-0.509317	-0.233846
ENSMUSG00000019124_Scrn1_SPA_71810.9	-0.68054	0.0514762
ENSMUSG00000019124_Scrn1_SPA_71811.10	-0.425622	-0.216341
ENSMUSG00000019132_BC005537_U1B_156721.1	0.537657	1.0902
ENSMUSG00000019132_BC005537_U1B_156722.2	0.0865851	0.211008
ENSMUSG00000019132_BC005537_U1B_156723.3	0.144783	0.323686
ENSMUSG00000019132_BC005537_U1B_156724.4	0.638988	-0.075
ENSMUSG00000019132_BC005537_U1B_156725.5	1.04627	0.0848889
ENSMUSG00000019132_BC005537_U1B_156726.6	0.239941	0.190331
ENSMUSG00000019132_BC005537_U1B_156727.7	-0.018859	0.048363
ENSMUSG00000019132_BC005537_U1B_156728.8	0.36504	0.0898606
ENSMUSG00000019132_BC005537_U1B_156729.9	0.47297	0.11942
ENSMUSG00000019132_BC005537_U1B_156730.10	0.185594	0.165166
ENSMUSG00000019139_Isyna1_DTKPA_156731.1	-1.53851	-0.0305344
ENSMUSG00000019139_Isyna1_DTKPA_156732.2	0.356809	-0.562314
ENSMUSG00000019139_Isyna1_DTKPA_156733.3	0.776104	0.802193
ENSMUSG00000019139_Isyna1_DTKPA_156734.4	-0.00837967	-0.942667
ENSMUSG00000019139_Isyna1_DTKPA_156735.5	-2.57808	-0.0635029
ENSMUSG00000019139_Isyna1_DTKPA_156736.6	0.279503	0.41675
ENSMUSG00000019139_Isyna1_DTKPA_156737.7	-0.841969	-0.0710113
ENSMUSG00000019139_Isyna1_DTKPA_156738.8	0.121769	0.480148
ENSMUSG00000019139_Isyna1_DTKPA_156739.9	0.167138	-0.337223
ENSMUSG00000019139_Isyna1_DTKPA_156740.10	-0.766075	0.817355
ENSMUSG00000019143_Hars2_TMMA_122867.1	-0.783211	-1.62768
ENSMUSG00000019143_Hars2_TMMA_122868.2	-1.06741	-0.260978
ENSMUSG00000019143_Hars2_TMMA_122869.3	-0.907554	-1.21095
ENSMUSG00000019143_Hars2_TMMA_122870.4	-0.341746	-0.734485
ENSMUSG00000019143_Hars2_TMMA_122871.5	0.216627	-0.210218
ENSMUSG00000019143_Hars2_TMMA_122872.6	0.0948023	-1.86477
ENSMUSG00000019143_Hars2_TMMA_122873.7	-0.429227	-0.478715
ENSMUSG00000019143_Hars2_TMMA_122874.8	-1.33763	-1.53747
ENSMUSG00000019143_Hars2_TMMA_122875.9	3.68182	1.9386
ENSMUSG00000019143_Hars2_TMMA_122876.10	-0.726715	-0.60438
ENSMUSG00000019146_Cacng2_U2B_122877.1	-0.163921	-0.0414711
ENSMUSG00000019146_Cacng2_U2B_122878.2	0.110205	-0.191654
ENSMUSG00000019146_Cacng2_U2B_122879.3	-0.155913	0.135059
ENSMUSG00000019146_Cacng2_U2B_122880.4	-0.159145	0.0673328
ENSMUSG00000019146_Cacng2_U2B_122881.5	-0.0703291	0.389217
ENSMUSG00000019146_Cacng2_U2B_122882.6	0.637956	0.159254
ENSMUSG00000019146_Cacng2_U2B_122883.7	0.646324	-0.211209
ENSMUSG00000019146_Cacng2_U2B_122884.8	-0.420631	-0.0824622
ENSMUSG00000019146_Cacng2_U2B_122885.9	-0.24866	-0.123226
ENSMUSG00000019146_Cacng2_U2B_122886.10	0.141838	-0.333101
ENSMUSG00000019158_Tmem160_TMMA_208102.1	-0.744941	-0.323765
ENSMUSG00000019158_Tmem160_TMMA_208103.2	1.07862	0.78749
ENSMUSG00000019158_Tmem160_TMMA_208104.3	0.248401	-0.404867
ENSMUSG00000019158_Tmem160_TMMA_208105.4	-1.12262	-0.152003
ENSMUSG00000019158_Tmem160_TMMA_208106.5	0.0165993	-0.126892
ENSMUSG00000019158_Tmem160_TMMA_208107.6	0.368364	-0.0323832
ENSMUSG00000019158_Tmem160_TMMA_208108.7	-0.522887	-0.160498
ENSMUSG00000019158_Tmem160_TMMA_208109.8	-0.116353	-0.0357911
ENSMUSG00000019158_Tmem160_TMMA_208110.9	-0.649743	0.0590572
ENSMUSG00000019158_Tmem160_TMMA_208111.10	0.117764	0.751579
ENSMUSG00000019173_Rab5c_TMMB_38643.1	-0.140813	-0.45846
ENSMUSG00000019173_Rab5c_TMMB_38644.2	-0.782902	-0.368926
ENSMUSG00000019173_Rab5c_TMMB_38645.3	-1.08461	-0.46773
ENSMUSG00000019173_Rab5c_TMMB_38646.4	-0.2412	-1.18001
ENSMUSG00000019173_Rab5c_TMMB_38647.5	-0.245112	-0.410646
ENSMUSG00000019173_Rab5c_TMMB_38648.6	-1.26476	-0.698956
ENSMUSG00000019173_Rab5c_TMMB_38649.7	0.95109	0.349868
ENSMUSG00000019173_Rab5c_TMMB_38650.8	-0.448154	-0.167608
ENSMUSG00000019173_Rab5c_TMMB_38651.9	-0.398549	-0.638971
ENSMUSG00000019173_Rab5c_TMMB_38652.10	0.0876169	-0.05606
ENSMUSG00000019178_Styxl1_DTKPB_38661.1	-0.341037	-0.506461
ENSMUSG00000019178_Styxl1_DTKPB_38662.2	0.306246	0.930098
ENSMUSG00000019178_Styxl1_DTKPB_38663.3	-0.54372	-0.21424
ENSMUSG00000019178_Styxl1_DTKPB_38664.4	0.228493	-0.347368
ENSMUSG00000019178_Styxl1_DTKPB_38665.5	0.090541	0.0397962
ENSMUSG00000019178_Styxl1_DTKPB_38666.6	-0.252857	0.783447
ENSMUSG00000019178_Styxl1_DTKPB_38667.7	0.449856	-0.136754
ENSMUSG00000019178_Styxl1_DTKPB_38668.8	1.51088	0.432783
ENSMUSG00000019178_Styxl1_DTKPB_38669.9	-0.902976	0.295766
ENSMUSG00000019178_Styxl1_DTKPB_38670.10	-0.234267	-1.9052
ENSMUSG00000019179_Mdh2_ACOCA_38671.1	1.29083	0.600787
ENSMUSG00000019179_Mdh2_ACOCA_38672.2	1.30812	-0.347923
ENSMUSG00000019179_Mdh2_ACOCA_38673.3	0.162815	-0.507296
ENSMUSG00000019179_Mdh2_ACOCA_38674.4	-1.26559	0.35641
ENSMUSG00000019179_Mdh2_ACOCA_38675.5	-1.16993	-1.16993
ENSMUSG00000019179_Mdh2_ACOCA_38676.6	-2.84986	1.03449
ENSMUSG00000019179_Mdh2_ACOCA_38677.7	-3.85798	-0.688056
ENSMUSG00000019179_Mdh2_ACOCA_38678.8	-0.613307	-0.706417
ENSMUSG00000019179_Mdh2_ACOCA_38679.9	-0.315793	0.235449
ENSMUSG00000019179_Mdh2_ACOCA_38680.10	-0.286621	0.0800533
ENSMUSG00000019188_H13_SPA_21882.1	0.607554	-0.202044
ENSMUSG00000019188_H13_SPA_21883.2	-0.258312	0.239188
ENSMUSG00000019188_H13_SPA_21884.3	-0.263034	0.806632
ENSMUSG00000019188_H13_SPA_21885.4	-1.52717	0.179039
ENSMUSG00000019188_H13_SPA_21886.5	-0.406798	-0.285518
ENSMUSG00000019188_H13_SPA_21887.6	-1.45721	-0.317482
ENSMUSG00000019188_H13_SPA_21888.7	1.40873	0.698579
ENSMUSG00000019188_H13_SPA_21889.8	1.25123	0.12749
ENSMUSG00000019188_H13_SPA_21890.9	-1.14684	-0.0855942
ENSMUSG00000019188_H13_SPA_21891.10	-0.347923	0.273018
ENSMUSG00000019189_Rnf145_SPB_21872.1	-0.286481	0.457117
ENSMUSG00000019189_Rnf145_SPB_21873.2	0.155726	-0.323025
ENSMUSG00000019189_Rnf145_SPB_21874.3	0.0221957	-0.23644
ENSMUSG00000019189_Rnf145_SPB_21875.4	-0.328233	0.530837
ENSMUSG00000019189_Rnf145_SPB_21876.5	-1.62367	-0.821926
ENSMUSG00000019189_Rnf145_SPB_21877.6	-0.212894	-0.561512
ENSMUSG00000019189_Rnf145_SPB_21878.7	0.242167	-0.621199
ENSMUSG00000019189_Rnf145_SPB_21879.8	0.507758	-0.0200378
ENSMUSG00000019189_Rnf145_SPB_21880.9	-0.435625	-0.174774
ENSMUSG00000019189_Rnf145_SPB_21881.10	-0.461331	0.00757322
ENSMUSG00000019194_Scn1b_SPA_105910.1	0.00245984	0.0998639
ENSMUSG00000019194_Scn1b_SPA_105911.2	-0.364156	0.621488
ENSMUSG00000019194_Scn1b_SPA_105912.3	0.898462	-0.879146
ENSMUSG00000019194_Scn1b_SPA_105913.4	-0.576283	-0.372554
ENSMUSG00000019194_Scn1b_SPA_105914.5	0.861096	0.329659
ENSMUSG00000019194_Scn1b_SPA_105915.6	-0.526399	-0.189116
ENSMUSG00000019194_Scn1b_SPA_105916.7	-0.472181	0.729241
ENSMUSG00000019194_Scn1b_SPA_105917.8	0.237744	0.446073
ENSMUSG00000019194_Scn1b_SPA_105918.9	-1.06559	0.0159415
ENSMUSG00000019194_Scn1b_SPA_105919.10	-1.42146	-0.225067
ENSMUSG00000019210_Atp6v1e1_ACOCB_101182.1	0.289708	-0.614019
ENSMUSG00000019210_Atp6v1e1_ACOCB_101183.2	-0.65093	-0.761794
ENSMUSG00000019210_Atp6v1e1_ACOCB_101184.3	-1.9181	-0.780017
ENSMUSG00000019210_Atp6v1e1_ACOCB_101185.4	-0.064049	-0.539592
ENSMUSG00000019210_Atp6v1e1_ACOCB_101186.5	-1.45382	-0.443067
ENSMUSG00000019210_Atp6v1e1_ACOCB_101187.6	-2.06228	-2.24286
ENSMUSG00000019210_Atp6v1e1_ACOCB_101188.7	0.540463	-0.532014
ENSMUSG00000019210_Atp6v1e1_ACOCB_101189.8	-1.14471	-2.6461
ENSMUSG00000019210_Atp6v1e1_ACOCB_101190.9	-1.30521	-0.766299
ENSMUSG00000019210_Atp6v1e1_ACOCB_101191.10	-2.2573	-0.455844
ENSMUSG00000019214_Chtf18_TMMA_206982.1	0.456923	-0.48084
ENSMUSG00000019214_Chtf18_TMMA_206983.2	-0.503723	0.123575
ENSMUSG00000019214_Chtf18_TMMA_206984.3	-0.883446	0.0882865
ENSMUSG00000019214_Chtf18_TMMA_206985.4	-1.27753	-0.260152
ENSMUSG00000019214_Chtf18_TMMA_206986.5	-0.880111	-0.0960406
ENSMUSG00000019214_Chtf18_TMMA_206987.6	0.4692	-0.010305
ENSMUSG00000019214_Chtf18_TMMA_206988.7	-0.14743	-0.167351
ENSMUSG00000019214_Chtf18_TMMA_206989.8	-0.0710008	0.479301
ENSMUSG00000019214_Chtf18_TMMA_206990.9	-0.624925	-1.12418
ENSMUSG00000019214_Chtf18_TMMA_206991.10	0.0125905	-0.606845
ENSMUSG00000019230_Lhx9_GEA_37727.1	1	0
ENSMUSG00000019230_Lhx9_GEA_37728.2	-0.768674	0.319713
ENSMUSG00000019230_Lhx9_GEA_37729.3	1.08358	0.269072
ENSMUSG00000019230_Lhx9_GEA_37730.4	0.26114	-0.43103
ENSMUSG00000019230_Lhx9_GEA_37731.5	0.191409	-0.222392
ENSMUSG00000019230_Lhx9_GEA_37732.6	0.556687	-0.254241
ENSMUSG00000019230_Lhx9_GEA_37733.7	0.325407	-0.187264
ENSMUSG00000019230_Lhx9_GEA_37734.8	-0.658878	0.23362
ENSMUSG00000019230_Lhx9_GEA_37735.9	0.213862	0.133334
ENSMUSG00000019230_Lhx9_GEA_37736.10	-0.205114	0.355431
ENSMUSG00000019232_Etnppl_U2B_37717.1	0.263776	0.0695409
ENSMUSG00000019232_Etnppl_U2B_37718.2	-0.463064	-0.018904
ENSMUSG00000019232_Etnppl_U2B_37719.3	0.110793	0.216264
ENSMUSG00000019232_Etnppl_U2B_37720.4	-0.185014	0.3078
ENSMUSG00000019232_Etnppl_U2B_37721.5	0.0081925	0.712774
ENSMUSG00000019232_Etnppl_U2B_37722.6	-1.09893	-0.665801
ENSMUSG00000019232_Etnppl_U2B_37723.7	1.86151	-0.223848
ENSMUSG00000019232_Etnppl_U2B_37724.8	0.327905	-0.26939
ENSMUSG00000019232_Etnppl_U2B_37725.9	0.123735	0.497327
ENSMUSG00000019232_Etnppl_U2B_37726.10	-0.715562	-0.219762
ENSMUSG00000019235_Rps6kl1_DTKPB_37697.1	0.236905	1.12636
ENSMUSG00000019235_Rps6kl1_DTKPB_37698.2	0.0288411	-0.0725411
ENSMUSG00000019235_Rps6kl1_DTKPB_37699.3	-0.608517	0.657112
ENSMUSG00000019235_Rps6kl1_DTKPB_37700.4	-0.730734	-0.488052
ENSMUSG00000019235_Rps6kl1_DTKPB_37701.5	-0.604071	0.348124
ENSMUSG00000019235_Rps6kl1_DTKPB_37702.6	0.784271	0.450295
ENSMUSG00000019235_Rps6kl1_DTKPB_37703.7	0.343326	-0.828234
ENSMUSG00000019235_Rps6kl1_DTKPB_37704.8	0.851621	0.569043
ENSMUSG00000019235_Rps6kl1_DTKPB_37705.9	0.0877807	-0.42226
ENSMUSG00000019235_Rps6kl1_DTKPB_37706.10	0.361955	-0.37262
ENSMUSG00000019254_Ppp1r12c_DTKPB_88671.1	-1.58496	-1
ENSMUSG00000019254_Ppp1r12c_DTKPB_88672.2	0.0297473	-0.4843
ENSMUSG00000019254_Ppp1r12c_DTKPB_88673.3	0.306039	0.228233
ENSMUSG00000019254_Ppp1r12c_DTKPB_88674.4	-1.42548	0.222392
ENSMUSG00000019254_Ppp1r12c_DTKPB_88675.5	0.402418	-0.119095
ENSMUSG00000019254_Ppp1r12c_DTKPB_88676.6	-1.52484	-0.658425
ENSMUSG00000019254_Ppp1r12c_DTKPB_88677.7	-0.00773565	0.0229611
ENSMUSG00000019254_Ppp1r12c_DTKPB_88678.8	-3.42146	-0.0995357
ENSMUSG00000019254_Ppp1r12c_DTKPB_88679.9	-1.17568	-0.802768
ENSMUSG00000019254_Ppp1r12c_DTKPB_88680.10	-0.104735	0.356255
ENSMUSG00000019256_Ahr_ACOCB_76633.1	-0.0472181	0.70273
ENSMUSG00000019256_Ahr_ACOCB_76634.2	-0.891066	0.591682
ENSMUSG00000019256_Ahr_ACOCB_76635.3	-0.179324	-0.401053
ENSMUSG00000019256_Ahr_ACOCB_76636.4	0.0329863	0.907314
ENSMUSG00000019256_Ahr_ACOCB_76637.5	-0.172978	0.470778
ENSMUSG00000019256_Ahr_ACOCB_76638.6	0.00902628	0.0844059
ENSMUSG00000019256_Ahr_ACOCB_76639.7	-1.14125	0.61862
ENSMUSG00000019256_Ahr_ACOCB_76640.8	0.0467483	0.498327
ENSMUSG00000019256_Ahr_ACOCB_76641.9	-0.634273	-0.193384
ENSMUSG00000019256_Ahr_ACOCB_76642.10	-0.640816	0.350855
ENSMUSG00000019261_Map1s_GEB_4314.1	0.195362	0.0590276
ENSMUSG00000019261_Map1s_GEB_4315.2	-0.240842	-0.376265
ENSMUSG00000019261_Map1s_GEB_4316.3	-0.25607	0.159546
ENSMUSG00000019261_Map1s_GEB_4317.4	-0.121159	0.0422987
ENSMUSG00000019261_Map1s_GEB_4318.5	0.338031	0.0735405
ENSMUSG00000019261_Map1s_GEB_4319.6	0.175214	0.368849
ENSMUSG00000019261_Map1s_GEB_4320.7	-0.127939	0.1976
ENSMUSG00000019261_Map1s_GEB_4321.8	0.16178	0.177174
ENSMUSG00000019261_Map1s_GEB_4322.9	0.623019	-0.0572642
ENSMUSG00000019261_Map1s_GEB_4323.10	-1.05012	-1.09452
ENSMUSG00000019278_Dpep1_DTKPA_147933.1	-0.772782	0.296481
ENSMUSG00000019278_Dpep1_DTKPA_147934.2	0.0383128	0.0243157
ENSMUSG00000019278_Dpep1_DTKPA_147935.3	0.20014	0.342392
ENSMUSG00000019278_Dpep1_DTKPA_147936.4	0.083631	-0.289294
ENSMUSG00000019278_Dpep1_DTKPA_147937.5	-1.00808	-0.567936
ENSMUSG00000019278_Dpep1_DTKPA_147938.6	0.787696	0.0411692
ENSMUSG00000019278_Dpep1_DTKPA_147939.7	0.532531	0.606179
ENSMUSG00000019278_Dpep1_DTKPA_147940.8	-0.723587	0.162939
ENSMUSG00000019278_Dpep1_DTKPA_147941.9	0.342291	0.133161
ENSMUSG00000019295_Tmem129_MPA_199080.1	0.283499	-0.1976
ENSMUSG00000019295_Tmem129_MPA_199081.2	0.215469	-0.420768
ENSMUSG00000019295_Tmem129_MPA_199082.3	0.272242	0.538022
ENSMUSG00000019295_Tmem129_MPA_199083.4	0.340473	-0.319826
ENSMUSG00000019295_Tmem129_MPA_199084.5	-0.894991	0.540568
ENSMUSG00000019295_Tmem129_MPA_199085.6	-0.651414	-0.0487496
ENSMUSG00000019295_Tmem129_MPA_199086.7	0.43859	0.347373
ENSMUSG00000019295_Tmem129_MPA_199087.8	0.365794	0.0154094
ENSMUSG00000019295_Tmem129_MPA_199088.9	-0.157373	0.414489
ENSMUSG00000019295_Tmem129_MPA_199089.10	0.0744248	-0.0844604
ENSMUSG00000019297_Nop9_GEA_199100.1	-0.734842	-0.114946
ENSMUSG00000019297_Nop9_GEA_199101.2	-0.705553	-0.514573
ENSMUSG00000019297_Nop9_GEA_199102.3	0.661255	0.379819
ENSMUSG00000019297_Nop9_GEA_199103.4	0.0282444	-0.527247
ENSMUSG00000019297_Nop9_GEA_199104.5	-0.0332568	0.0531579
ENSMUSG00000019297_Nop9_GEA_199105.6	-0.23095	-0.224887
ENSMUSG00000019297_Nop9_GEA_199106.7	-0.85633	-1.00909
ENSMUSG00000019297_Nop9_GEA_199107.8	2.03669	0.306103
ENSMUSG00000019297_Nop9_GEA_199108.9	-1.06388	-0.643569
ENSMUSG00000019297_Nop9_GEA_199109.10	-1.09843	-0.156238
ENSMUSG00000019301_Hsd17b1_ACOCA_133331.1	-1.06413	-0.484643
ENSMUSG00000019301_Hsd17b1_ACOCA_133332.2	1.22527	-0.30889
ENSMUSG00000019301_Hsd17b1_ACOCA_133333.3	-1	0.668742
ENSMUSG00000019301_Hsd17b1_ACOCA_133334.4	0.307362	0.190997
ENSMUSG00000019301_Hsd17b1_ACOCA_133335.5	-0.706269	-1.32971
ENSMUSG00000019301_Hsd17b1_ACOCA_133336.6	-0.879849	-1.03993
ENSMUSG00000019301_Hsd17b1_ACOCA_133337.7	0.136991	0.31515
ENSMUSG00000019301_Hsd17b1_ACOCA_133338.8	-0.124258	0.718641
ENSMUSG00000019301_Hsd17b1_ACOCA_133339.9	-1.20875	-0.452906
ENSMUSG00000019301_Hsd17b1_ACOCA_133340.10	-0.00524935	-0.500173
ENSMUSG00000019302_Atp6v0a1_ACOCB_133321.1	-1.61314	-0.778006
ENSMUSG00000019302_Atp6v0a1_ACOCB_133322.2	-0.738719	-0.928235
ENSMUSG00000019302_Atp6v0a1_ACOCB_133323.3	-0.235513	-0.161932
ENSMUSG00000019302_Atp6v0a1_ACOCB_133324.4	-0.857858	-0.401993
ENSMUSG00000019302_Atp6v0a1_ACOCB_133325.5	0.414613	0.348166
ENSMUSG00000019302_Atp6v0a1_ACOCB_133326.6	-0.424885	0.469354
ENSMUSG00000019302_Atp6v0a1_ACOCB_133327.7	-0.0475573	-0.545516
ENSMUSG00000019302_Atp6v0a1_ACOCB_133328.8	-0.398312	-0.48334
ENSMUSG00000019302_Atp6v0a1_ACOCB_133329.9	-0.988247	-0.315305
ENSMUSG00000019302_Atp6v0a1_ACOCB_133330.10	-1.15704	0.24486
ENSMUSG00000019303_Psmc3ip_SPA_133311.1	0.769516	-0.0576167
ENSMUSG00000019303_Psmc3ip_SPA_133312.2	1.0476	-0.191081
ENSMUSG00000019303_Psmc3ip_SPA_133313.3	-0.413628	-0.689114
ENSMUSG00000019303_Psmc3ip_SPA_133314.4	-0.0482552	0.394124
ENSMUSG00000019303_Psmc3ip_SPA_133315.5	-2.45568	0.579944
ENSMUSG00000019303_Psmc3ip_SPA_133316.6	-0.45673	-0.0915241
ENSMUSG00000019303_Psmc3ip_SPA_133317.7	-0.349474	-0.68834
ENSMUSG00000019303_Psmc3ip_SPA_133318.8	0.0925661	-0.0122189
ENSMUSG00000019303_Psmc3ip_SPA_133319.9	-0.596207	0.385045
ENSMUSG00000019303_Psmc3ip_SPA_133320.10	-1.29517	-0.0750044
ENSMUSG00000019312_Grb7_TMMA_217456.1	0.328852	-0.119684
ENSMUSG00000019312_Grb7_TMMA_217457.2	-0.2537	-1
ENSMUSG00000019312_Grb7_TMMA_217458.3	-0.631263	-0.202996
ENSMUSG00000019312_Grb7_TMMA_217459.4	-0.535596	0.141234
ENSMUSG00000019312_Grb7_TMMA_217460.5	-0.301072	-0.0342332
ENSMUSG00000019312_Grb7_TMMA_217461.6	-0.320622	0.0138722
ENSMUSG00000019312_Grb7_TMMA_217462.7	-0.0524122	0.0360969
ENSMUSG00000019312_Grb7_TMMA_217463.8	0.115893	-0.284811
ENSMUSG00000019312_Grb7_TMMA_217464.9	-1.8984	0.177473
ENSMUSG00000019312_Grb7_TMMA_217465.10	-0.153892	-0.243397
ENSMUSG00000019320_Noxo1_DTKPA_73857.1	0.412879	-0.701735
ENSMUSG00000019320_Noxo1_DTKPA_73858.2	0.10082	-0.0573549
ENSMUSG00000019320_Noxo1_DTKPA_73859.3	-0.469749	0.437142
ENSMUSG00000019320_Noxo1_DTKPA_73860.4	-0.836664	0.102112
ENSMUSG00000019320_Noxo1_DTKPA_73861.5	0.528379	0.441899
ENSMUSG00000019320_Noxo1_DTKPA_73862.6	-4.96963	0.850553
ENSMUSG00000019320_Noxo1_DTKPA_73863.7	-0.933274	0.377198
ENSMUSG00000019320_Noxo1_DTKPA_73864.8	-0.521791	-0.659295
ENSMUSG00000019320_Noxo1_DTKPA_73865.9	-0.508464	-0.19878
ENSMUSG00000019320_Noxo1_DTKPA_73866.10	0.649615	-1.23447
ENSMUSG00000019326_Aoc3_ACOCB_73847.1	-0.360869	-0.0595888
ENSMUSG00000019326_Aoc3_ACOCB_73848.2	-0.556974	-0.521769
ENSMUSG00000019326_Aoc3_ACOCB_73849.3	0.106971	0.0125453
ENSMUSG00000019326_Aoc3_ACOCB_73850.4	-0.447774	0.252787
ENSMUSG00000019326_Aoc3_ACOCB_73851.5	-0.0463487	-0.0745342
ENSMUSG00000019326_Aoc3_ACOCB_73852.6	0.179814	-0.795382
ENSMUSG00000019326_Aoc3_ACOCB_73853.7	-0.198181	0.0908716
ENSMUSG00000019326_Aoc3_ACOCB_73854.8	0.00894319	0.0489096
ENSMUSG00000019326_Aoc3_ACOCB_73855.9	-0.234619	-0.719892
ENSMUSG00000019326_Aoc3_ACOCB_73856.10	-0.127309	-0.0220086
ENSMUSG00000019338_Zfp687_GEB_158501.1	0.0197019	0.280214
ENSMUSG00000019338_Zfp687_GEB_158502.2	-0.32056	-0.27017
ENSMUSG00000019338_Zfp687_GEB_158503.3	-1.01886	-0.162188
ENSMUSG00000019338_Zfp687_GEB_158504.4	0.0264334	0.292608
ENSMUSG00000019338_Zfp687_GEB_158505.5	0.200697	0.208871
ENSMUSG00000019338_Zfp687_GEB_158506.6	-0.0356622	-0.297441
ENSMUSG00000019338_Zfp687_GEB_158507.7	-0.906639	-0.353414
ENSMUSG00000019338_Zfp687_GEB_158508.8	0.0371342	-0.271913
ENSMUSG00000019338_Zfp687_GEB_158509.9	-0.776075	-0.305351
ENSMUSG00000019338_Zfp687_GEB_158510.10	-0.652522	-0.223259
ENSMUSG00000019359_Gdpd2_TMMB_144467.1	-0.715568	0.00991547
ENSMUSG00000019359_Gdpd2_TMMB_144468.2	-0.278682	0.164775
ENSMUSG00000019359_Gdpd2_TMMB_144469.3	0.587846	-0.0493277
ENSMUSG00000019359_Gdpd2_TMMB_144470.4	-0.419714	-0.624005
ENSMUSG00000019359_Gdpd2_TMMB_144471.5	1.22183	0.0157673
ENSMUSG00000019359_Gdpd2_TMMB_144472.6	0.186589	0.250571
ENSMUSG00000019359_Gdpd2_TMMB_144473.7	0.0956752	-0.0268809
ENSMUSG00000019359_Gdpd2_TMMB_144474.8	0.185594	0.516991
ENSMUSG00000019359_Gdpd2_TMMB_144475.9	-0.192945	0.0636737
ENSMUSG00000019359_Gdpd2_TMMB_144476.10	-0.868875	-0.293554
ENSMUSG00000019362_D8Ertd738e_U1A_184475.1	-0.696262	-0.757191
ENSMUSG00000019362_D8Ertd738e_U1A_184476.2	-1.44569	-1.81428
ENSMUSG00000019362_D8Ertd738e_U1A_184477.3	-1.97333	-0.708537
ENSMUSG00000019362_D8Ertd738e_U1A_184478.4	-0.768543	-1.35275
ENSMUSG00000019362_D8Ertd738e_U1A_184479.5	0.536638	0.400538
ENSMUSG00000019362_D8Ertd738e_U1A_184480.6	-0.482152	-0.439841
ENSMUSG00000019362_D8Ertd738e_U1A_184481.7	-2.35908	-2.09257
ENSMUSG00000019362_D8Ertd738e_U1A_184482.8	-0.568178	-0.993874
ENSMUSG00000019362_D8Ertd738e_U1A_184483.9	-1.16387	-1.14621
ENSMUSG00000019362_D8Ertd738e_U1A_184484.10	-1.57661	-0.854713
ENSMUSG00000019368_Sec14l4_DTKPB_184465.1	0.135112	-0.0795447
ENSMUSG00000019368_Sec14l4_DTKPB_184466.2	0.0396119	0.121406
ENSMUSG00000019368_Sec14l4_DTKPB_184467.3	-1.13186	0.107742
ENSMUSG00000019368_Sec14l4_DTKPB_184468.4	-2.04982	-0.905244
ENSMUSG00000019368_Sec14l4_DTKPB_184469.5	0.374612	-0.0294046
ENSMUSG00000019368_Sec14l4_DTKPB_184470.6	-3	-0.303529
ENSMUSG00000019368_Sec14l4_DTKPB_184471.7	-0.25574	-0.535139
ENSMUSG00000019368_Sec14l4_DTKPB_184472.8	1.36396	-0.00628626
ENSMUSG00000019368_Sec14l4_DTKPB_184473.9	0.452297	0.164946
ENSMUSG00000019368_Sec14l4_DTKPB_184474.10	0.535021	0.305731
ENSMUSG00000019373_Cops3_GEB_40505.1	1.80812	-0.340682
ENSMUSG00000019373_Cops3_GEB_40506.2	0.144843	0.106292
ENSMUSG00000019373_Cops3_GEB_40507.3	-1.0558	-0.681987
ENSMUSG00000019373_Cops3_GEB_40508.4	-0.744399	-0.186304
ENSMUSG00000019373_Cops3_GEB_40509.5	-2.32443	-0.58121
ENSMUSG00000019373_Cops3_GEB_40510.6	-0.154171	0.268979
ENSMUSG00000019373_Cops3_GEB_40511.7	-0.242857	-0.13852
ENSMUSG00000019373_Cops3_GEB_40512.8	-0.632016	-0.386699
ENSMUSG00000019373_Cops3_GEB_40513.9	0.507304	-0.0329075
ENSMUSG00000019373_Cops3_GEB_40514.10	-0.406233	-1.25487
ENSMUSG00000019428_Fkbp8_ACOCA_92173.1	-1.12173	-1.10876
ENSMUSG00000019428_Fkbp8_ACOCA_92174.2	0.986904	-0.409255
ENSMUSG00000019428_Fkbp8_ACOCA_92175.3	-0.495957	0.70648
ENSMUSG00000019428_Fkbp8_ACOCA_92176.4	-1.37109	-0.351985
ENSMUSG00000019428_Fkbp8_ACOCA_92177.5	1.00643	1.01282
ENSMUSG00000019428_Fkbp8_ACOCA_92178.6	0.0662732	0.248576
ENSMUSG00000019428_Fkbp8_ACOCA_92179.7	-2.06228	0.72677
ENSMUSG00000019428_Fkbp8_ACOCA_92180.8	-0.440074	-0.565318
ENSMUSG00000019428_Fkbp8_ACOCA_92181.9	0.4458	0.536788
ENSMUSG00000019428_Fkbp8_ACOCA_92182.10	-1.79647	0.59368
ENSMUSG00000019429_Ffar3_SPB_92184.2	-0.932134	-0.0992993
ENSMUSG00000019429_Ffar3_SPB_92185.3	0.132709	0.0527307
ENSMUSG00000019429_Ffar3_SPB_92186.4	-2	-0.00882385
ENSMUSG00000019429_Ffar3_SPB_92187.5	-0.166942	0.941504
ENSMUSG00000019429_Ffar3_SPB_92188.6	-1.02615	-0.251847
ENSMUSG00000019429_Ffar3_SPB_92189.7	-0.931287	0.634375
ENSMUSG00000019429_Ffar3_SPB_92190.8	-0.793777	-1.10246
ENSMUSG00000019429_Ffar3_SPB_92191.9	-0.941106	-0.00200514
ENSMUSG00000019429_Ffar3_SPB_92192.10	-0.120294	1.03059
ENSMUSG00000019432_Ddx39b_DTKPA_7836.1	0.655352	0.232661
ENSMUSG00000019432_Ddx39b_DTKPA_7837.2	-0.930579	-0.549834
ENSMUSG00000019432_Ddx39b_DTKPA_7838.3	-1.24469	-0.0619024
ENSMUSG00000019432_Ddx39b_DTKPA_7839.4	-0.347309	-0.232559
ENSMUSG00000019432_Ddx39b_DTKPA_7840.5	-3.22571	-0.500429
ENSMUSG00000019432_Ddx39b_DTKPA_7841.6	-2.0435	-0.119053
ENSMUSG00000019432_Ddx39b_DTKPA_7842.7	-5.30117	-1.46467
ENSMUSG00000019432_Ddx39b_DTKPA_7843.8	-1.9801	-0.839008
ENSMUSG00000019432_Ddx39b_DTKPA_7844.9	-0.663597	-0.0955361
ENSMUSG00000019432_Ddx39b_DTKPA_7845.10	0.0147215	-0.730813
ENSMUSG00000019433_Gipc1_SPB_7826.1	-0.179953	-0.368692
ENSMUSG00000019433_Gipc1_SPB_7827.2	0.325428	-0.705193
ENSMUSG00000019433_Gipc1_SPB_7828.3	0.121015	-0.234465
ENSMUSG00000019433_Gipc1_SPB_7829.4	0.64117	0.240847
ENSMUSG00000019433_Gipc1_SPB_7830.5	0.913536	0.41853
ENSMUSG00000019433_Gipc1_SPB_7831.6	-1.92732	-1.5354
ENSMUSG00000019433_Gipc1_SPB_7832.7	0.208922	0.356007
ENSMUSG00000019433_Gipc1_SPB_7833.8	-0.9545	-0.402924
ENSMUSG00000019433_Gipc1_SPB_7834.9	0.28993	0.952694
ENSMUSG00000019433_Gipc1_SPB_7835.10	-0.4975	0.246239
ENSMUSG00000019437_Tlcd1_MPB_45575.1	-1.19849	-0.580255
ENSMUSG00000019437_Tlcd1_MPB_45576.2	-0.171571	-0.28487
ENSMUSG00000019437_Tlcd1_MPB_45577.3	-1.15367	-0.483933
ENSMUSG00000019437_Tlcd1_MPB_45578.4	-0.723283	-0.346651
ENSMUSG00000019437_Tlcd1_MPB_45579.5	0.113077	0.373707
ENSMUSG00000019437_Tlcd1_MPB_45580.6	0.175189	-0.611455
ENSMUSG00000019437_Tlcd1_MPB_45581.7	-0.373618	0.266864
ENSMUSG00000019437_Tlcd1_MPB_45582.8	-0.978245	-0.627941
ENSMUSG00000019437_Tlcd1_MPB_45583.9	0.110703	-0.248066
ENSMUSG00000019437_Tlcd1_MPB_45584.10	0.0689673	-0.556393
ENSMUSG00000019461_Plscr3_U1A_202420.1	-0.296546	0.0520782
ENSMUSG00000019461_Plscr3_U1A_202421.2	0.491602	-0.635757
ENSMUSG00000019461_Plscr3_U1A_202422.3	-0.0732098	0.188726
ENSMUSG00000019461_Plscr3_U1A_202423.4	0.192186	-0.223923
ENSMUSG00000019461_Plscr3_U1A_202424.5	0.149908	0.590029
ENSMUSG00000019461_Plscr3_U1A_202425.6	0.504473	-0.0339473
ENSMUSG00000019461_Plscr3_U1A_202426.7	-0.582038	0.820013
ENSMUSG00000019461_Plscr3_U1A_202427.8	0.0909085	0.493156
ENSMUSG00000019461_Plscr3_U1A_202428.9	0.399009	0.41689
ENSMUSG00000019461_Plscr3_U1A_202429.10	1.27665	-0.294337
ENSMUSG00000019464_Ptger1_DTKPA_202440.1	0.257496	0.389947
ENSMUSG00000019464_Ptger1_DTKPA_202441.2	-1.74752	-0.371042
ENSMUSG00000019464_Ptger1_DTKPA_202442.3	-0.484874	0.054243
ENSMUSG00000019464_Ptger1_DTKPA_202443.4	0.515892	0.321928
ENSMUSG00000019464_Ptger1_DTKPA_202444.5	-0.369858	0.809918
ENSMUSG00000019464_Ptger1_DTKPA_202445.6	-0.114207	-0.143387
ENSMUSG00000019464_Ptger1_DTKPA_202446.7	-0.179573	-0.386024
ENSMUSG00000019464_Ptger1_DTKPA_202447.8	0.5491	-0.0205809
ENSMUSG00000019464_Ptger1_DTKPA_202448.9	-1.17748	-0.103351
ENSMUSG00000019464_Ptger1_DTKPA_202449.10	0.444507	0.00678917
ENSMUSG00000019467_Arhgef25_ACOCB_202430.1	0.641574	-0.303952
ENSMUSG00000019467_Arhgef25_ACOCB_202431.2	0.777608	-0.222392
ENSMUSG00000019467_Arhgef25_ACOCB_202432.3	0.940476	0.309783
ENSMUSG00000019467_Arhgef25_ACOCB_202433.4	0.150849	0.0358048
ENSMUSG00000019467_Arhgef25_ACOCB_202434.5	0.029504	-0.261843
ENSMUSG00000019467_Arhgef25_ACOCB_202435.6	0.543924	0.990431
ENSMUSG00000019467_Arhgef25_ACOCB_202436.7	-0.0999838	0.285852
ENSMUSG00000019467_Arhgef25_ACOCB_202437.8	-0.400849	0.280108
ENSMUSG00000019467_Arhgef25_ACOCB_202438.9	-0.830257	-0.0148139
ENSMUSG00000019467_Arhgef25_ACOCB_202439.10	0.84163	0.0745723
ENSMUSG00000019470_Xab2_ACOCB_21992.1	-0.786931	-0.592636
ENSMUSG00000019470_Xab2_ACOCB_21993.2	-0.775608	-0.328949
ENSMUSG00000019470_Xab2_ACOCB_21994.3	0.602758	0.705154
ENSMUSG00000019470_Xab2_ACOCB_21995.4	-1.80646	-0.828489
ENSMUSG00000019470_Xab2_ACOCB_21996.5	-0.971986	-1.33456
ENSMUSG00000019470_Xab2_ACOCB_21997.6	-0.266753	0.284889
ENSMUSG00000019470_Xab2_ACOCB_21998.7	-2.24171	-0.571595
