## Supplementary Table 1 for "LKB1 inactivation modulates chromatin accessibility to drive metastatic progression" (part 35 of 45)

### Sheet: sgRNA-LFC (continued)
Supplementary Table 1- sgRNA Log2 Fold Changes
ENSMUSG00000019470_Xab2_ACOCB_21999.8	-2.76099	-1.15417
ENSMUSG00000019470_Xab2_ACOCB_22000.9	-1.89052	-1.006
ENSMUSG00000019470_Xab2_ACOCB_22001.10	-0.659233	-0.271258
ENSMUSG00000019471_Cdc37_ACOCA_117421.1	-0.742319	-0.482864
ENSMUSG00000019471_Cdc37_ACOCA_117422.2	-5.65821	-1.82532
ENSMUSG00000019471_Cdc37_ACOCA_117423.3	-0.219966	-2.38143
ENSMUSG00000019471_Cdc37_ACOCA_117424.4	-2.00474	-1.15463
ENSMUSG00000019471_Cdc37_ACOCA_117425.5	-1.06061	-1.11396
ENSMUSG00000019471_Cdc37_ACOCA_117426.6	-0.446064	-3.61599
ENSMUSG00000019471_Cdc37_ACOCA_117427.7	-1.80615	-0.335258
ENSMUSG00000019471_Cdc37_ACOCA_117428.8	1.30154	2.06193
ENSMUSG00000019471_Cdc37_ACOCA_117429.9	-1.92755	-1.21313
ENSMUSG00000019471_Cdc37_ACOCA_117430.10	-2.94486	-1.16875
ENSMUSG00000019478_Rab4a_TMMB_117451.1	-0.0713612	0.0343991
ENSMUSG00000019478_Rab4a_TMMB_117452.2	-0.37448	-0.108312
ENSMUSG00000019478_Rab4a_TMMB_117453.3	0.0223245	-0.487115
ENSMUSG00000019478_Rab4a_TMMB_117454.4	0.176853	0.45136
ENSMUSG00000019478_Rab4a_TMMB_117455.5	0.203987	0.067338
ENSMUSG00000019478_Rab4a_TMMB_117456.6	-0.0842491	0.119027
ENSMUSG00000019478_Rab4a_TMMB_117457.7	0.0943425	0.239213
ENSMUSG00000019478_Rab4a_TMMB_117458.8	0.28956	-0.176264
ENSMUSG00000019478_Rab4a_TMMB_117459.9	0.155726	0.314013
ENSMUSG00000019478_Rab4a_TMMB_117460.10	-0.401975	0.0752548
ENSMUSG00000019487_Trip10_SPB_158640.1	0.508659	0.461814
ENSMUSG00000019487_Trip10_SPB_158641.2	-0.817714	0.263439
ENSMUSG00000019487_Trip10_SPB_158642.3	0.534174	0.0386085
ENSMUSG00000019487_Trip10_SPB_158643.4	0.991653	-1.21501
ENSMUSG00000019487_Trip10_SPB_158644.5	-0.626542	0.239273
ENSMUSG00000019487_Trip10_SPB_158645.6	-0.252433	0.318795
ENSMUSG00000019487_Trip10_SPB_158646.7	-0.333281	0.0259527
ENSMUSG00000019487_Trip10_SPB_158647.8	-0.894588	-0.450521
ENSMUSG00000019487_Trip10_SPB_158648.9	-0.142019	0.473706
ENSMUSG00000019487_Trip10_SPB_158649.10	-0.858272	0.0230836
ENSMUSG00000019489_Cd70_ACOCB_158560.1	-0.598078	-0.0290131
ENSMUSG00000019489_Cd70_ACOCB_158561.2	-0.790105	-0.107334
ENSMUSG00000019489_Cd70_ACOCB_158562.3	0.0233858	0.329705
ENSMUSG00000019489_Cd70_ACOCB_158563.4	-0.327333	0.0229368
ENSMUSG00000019489_Cd70_ACOCB_158564.5	0.061283	-0.369516
ENSMUSG00000019489_Cd70_ACOCB_158565.6	0.19467	-0.0151313
ENSMUSG00000019489_Cd70_ACOCB_158566.7	-0.0799607	0.178542
ENSMUSG00000019489_Cd70_ACOCB_158567.8	-0.267772	0.563785
ENSMUSG00000019489_Cd70_ACOCB_158568.9	0.540974	0.595753
ENSMUSG00000019489_Cd70_ACOCB_158569.10	0.233242	-0.056265
ENSMUSG00000019494_Cops6_GEB_73984.1	-1.16111	-0.222945
ENSMUSG00000019494_Cops6_GEB_73985.2	1.90424	0.0305575
ENSMUSG00000019494_Cops6_GEB_73986.3	-0.747004	-0.504198
ENSMUSG00000019494_Cops6_GEB_73987.4	-0.35462	-0.0386213
ENSMUSG00000019494_Cops6_GEB_73988.5	-1.69672	-2.06083
ENSMUSG00000019494_Cops6_GEB_73989.6	-0.925999	-1.14328
ENSMUSG00000019494_Cops6_GEB_73990.7	-0.806396	-0.619915
ENSMUSG00000019494_Cops6_GEB_73991.8	-0.532183	-0.617839
ENSMUSG00000019494_Cops6_GEB_73992.9	-1.04554	-0.751985
ENSMUSG00000019494_Cops6_GEB_73993.10	-1.16474	-0.591464
ENSMUSG00000019505_Ubb_ACOCA_220834.1	-1.17736	-1.64943
ENSMUSG00000019505_Ubb_ACOCA_220835.2	0.331676	-1.36432
ENSMUSG00000019505_Ubb_ACOCA_220836.3	-0.910139	0.356376
ENSMUSG00000019505_Ubb_ACOCA_220837.4	-2.13386	-3.71882
ENSMUSG00000019505_Ubb_ACOCA_220838.5	-0.54565	0.568932
ENSMUSG00000019505_Ubb_ACOCA_220839.6	-1.31316	-2.96523
ENSMUSG00000019505_Ubb_ACOCA_220840.7	-3.07039	-1.19265
ENSMUSG00000019505_Ubb_ACOCA_220841.8	-0.690551	-1.67394
ENSMUSG00000019505_Ubb_ACOCA_220842.9	-0.88621	-1.10928
ENSMUSG00000019505_Ubb_ACOCA_220843.10	-1.76553	0.234465
ENSMUSG00000019518_Ap4m1_TMMB_77212.1	0.71695	0.45846
ENSMUSG00000019518_Ap4m1_TMMB_77213.2	0.049181	-0.203322
ENSMUSG00000019518_Ap4m1_TMMB_77214.3	0.465394	-0.0854106
ENSMUSG00000019518_Ap4m1_TMMB_77215.4	-0.391753	-0.154212
ENSMUSG00000019518_Ap4m1_TMMB_77216.5	-0.296115	-0.519858
ENSMUSG00000019518_Ap4m1_TMMB_77217.6	-0.523562	0.224439
ENSMUSG00000019518_Ap4m1_TMMB_77218.7	-1.152	-0.201176
ENSMUSG00000019518_Ap4m1_TMMB_77219.8	0.409557	-0.0671814
ENSMUSG00000019518_Ap4m1_TMMB_77220.9	-0.389598	-0.454706
ENSMUSG00000019518_Ap4m1_TMMB_77221.10	0.0174093	-0.0765977
ENSMUSG00000019528_Gyg_DTKPA_51827.1	-1.86708	-0.0133928
ENSMUSG00000019528_Gyg_DTKPA_51828.2	-1.3945	0.166474
ENSMUSG00000019528_Gyg_DTKPA_51829.3	-0.968291	-0.200299
ENSMUSG00000019528_Gyg_DTKPA_51830.4	1.40465	-0.382301
ENSMUSG00000019528_Gyg_DTKPA_51831.5	-0.584963	3.05889
ENSMUSG00000019528_Gyg_DTKPA_51832.6	-0.600197	0.873367
ENSMUSG00000019528_Gyg_DTKPA_51833.7	-0.22741	0.592457
ENSMUSG00000019528_Gyg_DTKPA_51834.8	-0.956476	0.165746
ENSMUSG00000019528_Gyg_DTKPA_51835.9	-0.0410273	0.444647
ENSMUSG00000019528_Gyg_DTKPA_51836.10	-0.24273	0.304404
ENSMUSG00000019539_Rcn3_TMMB_136862.1	0.257359	0.174192
ENSMUSG00000019539_Rcn3_TMMB_136863.2	-0.0155297	0.0619797
ENSMUSG00000019539_Rcn3_TMMB_136864.3	-0.337035	-0.240216
ENSMUSG00000019539_Rcn3_TMMB_136865.4	-0.00817972	0.207606
ENSMUSG00000019539_Rcn3_TMMB_136866.5	0.881481	-0.190142
ENSMUSG00000019539_Rcn3_TMMB_136867.6	-0.287218	0.292399
ENSMUSG00000019539_Rcn3_TMMB_136868.7	-0.227581	-0.179278
ENSMUSG00000019539_Rcn3_TMMB_136869.8	-0.362667	-0.273923
ENSMUSG00000019539_Rcn3_TMMB_136870.9	0.261921	0.146734
ENSMUSG00000019539_Rcn3_TMMB_136871.10	-0.685842	-0.140527
ENSMUSG00000019558_Slc6a8_DTKPA_195804.1	0.78611	-0.706534
ENSMUSG00000019558_Slc6a8_DTKPA_195805.2	-1.52356	-0.040642
ENSMUSG00000019558_Slc6a8_DTKPA_195806.3	0.0313642	0.725825
ENSMUSG00000019558_Slc6a8_DTKPA_195807.4	-0.336305	-0.0368816
ENSMUSG00000019558_Slc6a8_DTKPA_195808.5	-0.759372	-0.0813001
ENSMUSG00000019558_Slc6a8_DTKPA_195809.6	-0.752872	0.839535
ENSMUSG00000019558_Slc6a8_DTKPA_195810.7	0.427565	0.657658
ENSMUSG00000019558_Slc6a8_DTKPA_195811.8	0.555576	-0.425598
ENSMUSG00000019558_Slc6a8_DTKPA_195812.9	-1.00372	-0.818553
ENSMUSG00000019558_Slc6a8_DTKPA_195813.10	-0.965648	-0.688539
ENSMUSG00000019564_Arid3a_GEB_170146.1	0.442744	-0.133056
ENSMUSG00000019564_Arid3a_GEB_170147.2	-0.0632287	-0.320178
ENSMUSG00000019564_Arid3a_GEB_170149.4	-0.0608645	-0.29042
ENSMUSG00000019564_Arid3a_GEB_170150.5	-0.192239	-0.250286
ENSMUSG00000019564_Arid3a_GEB_170151.6	0.112981	0.578192
ENSMUSG00000019564_Arid3a_GEB_170152.7	-0.0120873	-0.199787
ENSMUSG00000019564_Arid3a_GEB_170153.8	-0.940784	-0.126264
ENSMUSG00000019564_Arid3a_GEB_170154.9	-0.28462	0.153254
ENSMUSG00000019564_Arid3a_GEB_170155.10	0.0460851	-0.208947
ENSMUSG00000019577_Pdk4_DTKPB_26898.1	-0.76673	-0.221596
ENSMUSG00000019577_Pdk4_DTKPB_26899.2	0.792323	0.211297
ENSMUSG00000019577_Pdk4_DTKPB_26900.3	-1.2703	0.282239
ENSMUSG00000019577_Pdk4_DTKPB_26901.4	-0.0610946	-0.341858
ENSMUSG00000019577_Pdk4_DTKPB_26902.5	1.26548	0.741153
ENSMUSG00000019577_Pdk4_DTKPB_26903.6	-1.5115	0.307501
ENSMUSG00000019577_Pdk4_DTKPB_26904.7	-0.764112	0.018859
ENSMUSG00000019577_Pdk4_DTKPB_26905.8	0.426815	0.0331221
ENSMUSG00000019577_Pdk4_DTKPB_26906.9	-0.377701	-0.377701
ENSMUSG00000019577_Pdk4_DTKPB_26907.10	1.3377	0.258182
ENSMUSG00000019578_Ubxn6_SPA_26876.1	0.058103	0.359639
ENSMUSG00000019578_Ubxn6_SPA_26877.2	-0.139529	0.162517
ENSMUSG00000019578_Ubxn6_SPA_26878.3	-0.148702	-0.533824
ENSMUSG00000019578_Ubxn6_SPA_26879.4	0.721597	-0.311219
ENSMUSG00000019578_Ubxn6_SPA_26880.5	0.803189	0.714019
ENSMUSG00000019578_Ubxn6_SPA_26881.6	0.110828	0.309809
ENSMUSG00000019578_Ubxn6_SPA_26882.7	-0.364054	0.171078
ENSMUSG00000019578_Ubxn6_SPA_26883.8	-0.195955	0.038068
ENSMUSG00000019578_Ubxn6_SPA_26884.9	0.664251	-0.305214
ENSMUSG00000019578_Ubxn6_SPA_26885.10	0.30026	0.174895
ENSMUSG00000019579_D17Wsu104e_DTKPB_159853.1	-0.408901	-0.523562
ENSMUSG00000019579_D17Wsu104e_DTKPB_159854.2	0.762933	-0.00157931
ENSMUSG00000019579_D17Wsu104e_DTKPB_159855.3	0.306978	0.0367118
ENSMUSG00000019579_D17Wsu104e_DTKPB_159856.4	-1.3842	-0.213791
ENSMUSG00000019579_D17Wsu104e_DTKPB_159857.5	-0.771376	0.204437
ENSMUSG00000019579_D17Wsu104e_DTKPB_159858.6	-1.2127	-0.303806
ENSMUSG00000019579_D17Wsu104e_DTKPB_159859.7	-0.839109	-0.361991
ENSMUSG00000019579_D17Wsu104e_DTKPB_159860.8	0.0877585	-0.440393
ENSMUSG00000019579_D17Wsu104e_DTKPB_159861.9	0.312739	0.154577
ENSMUSG00000019579_D17Wsu104e_DTKPB_159862.10	-0.805945	0.498111
ENSMUSG00000019590_Cyb561_SPA_69089.1	0.712867	0.146841
ENSMUSG00000019590_Cyb561_SPA_69090.2	-0.783809	0.562577
ENSMUSG00000019590_Cyb561_SPA_69091.3	0.621742	0.18117
ENSMUSG00000019590_Cyb561_SPA_69092.4	-0.354816	-0.162908
ENSMUSG00000019590_Cyb561_SPA_69093.5	1.02074	-0.377412
ENSMUSG00000019590_Cyb561_SPA_69094.6	0.483028	-0.0408337
ENSMUSG00000019590_Cyb561_SPA_69095.7	-0.963163	0.453767
ENSMUSG00000019590_Cyb561_SPA_69096.8	0.790393	0.876852
ENSMUSG00000019590_Cyb561_SPA_69097.9	-0.325986	0.265734
ENSMUSG00000019590_Cyb561_SPA_69098.10	-1.35954	-0.0430687
ENSMUSG00000019647_Sema6a_SPB_128175.1	0.353067	-0.0671142
ENSMUSG00000019647_Sema6a_SPB_128176.2	-0.477322	0.369103
ENSMUSG00000019647_Sema6a_SPB_128177.3	-0.579976	-0.34357
ENSMUSG00000019647_Sema6a_SPB_128178.4	0.103623	-0.655232
ENSMUSG00000019647_Sema6a_SPB_128179.5	-0.16711	-0.197807
ENSMUSG00000019647_Sema6a_SPB_128180.6	1.44998	0.686574
ENSMUSG00000019647_Sema6a_SPB_128181.7	-1.08809	-0.142539
ENSMUSG00000019647_Sema6a_SPB_128182.8	-0.236803	0.471414
ENSMUSG00000019647_Sema6a_SPB_128183.9	0.00177562	-0.175488
ENSMUSG00000019647_Sema6a_SPB_128184.10	-0.558084	-0.366908
ENSMUSG00000019659_Ccdc12_U1B_43916.1	-0.762999	-0.533407
ENSMUSG00000019659_Ccdc12_U1B_43917.2	-0.752907	-0.38264
ENSMUSG00000019659_Ccdc12_U1B_43918.3	-0.669851	-0.522078
ENSMUSG00000019659_Ccdc12_U1B_43919.4	-1.11008	-0.973355
ENSMUSG00000019659_Ccdc12_U1B_43920.5	-0.507183	-0.236397
ENSMUSG00000019659_Ccdc12_U1B_43921.6	-0.590708	-0.440053
ENSMUSG00000019659_Ccdc12_U1B_43922.7	-0.302107	-0.60871
ENSMUSG00000019659_Ccdc12_U1B_43923.8	-0.443406	-0.782742
ENSMUSG00000019659_Ccdc12_U1B_43924.9	-0.521791	-0.146414
ENSMUSG00000019659_Ccdc12_U1B_43925.10	0.569224	-0.0100257
ENSMUSG00000019689_1110001J03Rik_SPB_19154.1	-0.601672	-0.547405
ENSMUSG00000019689_1110001J03Rik_SPB_19155.2	-0.232173	0.681318
ENSMUSG00000019689_1110001J03Rik_SPB_19156.3	-1	2.42626
ENSMUSG00000019689_1110001J03Rik_SPB_19157.4	-0.632108	-0.162348
ENSMUSG00000019689_1110001J03Rik_SPB_19158.5	-0.0361282	-0.706269
ENSMUSG00000019689_1110001J03Rik_SPB_19159.6	-0.712544	-0.330721
ENSMUSG00000019689_1110001J03Rik_SPB_19160.7	-1.91254	-1.16711
ENSMUSG00000019689_1110001J03Rik_SPB_19161.8	-0.209923	0.309855
ENSMUSG00000019689_1110001J03Rik_SPB_19162.9	-0.467126	0.303392
ENSMUSG00000019689_1110001J03Rik_SPB_19163.10	0.501459	0.530855
ENSMUSG00000019699_Akt3_ACOCA_161750.1	-1.1422	-0.691677
ENSMUSG00000019699_Akt3_ACOCA_161751.2	0.437552	-0.0535294
ENSMUSG00000019699_Akt3_ACOCA_161752.3	0.123674	0.444785
ENSMUSG00000019699_Akt3_ACOCA_161753.4	-1.08489	-0.321928
ENSMUSG00000019699_Akt3_ACOCA_161754.5	0.267036	-0.415037
ENSMUSG00000019699_Akt3_ACOCA_161755.6	0.0892673	0.854802
ENSMUSG00000019699_Akt3_ACOCA_161756.7	0.31778	-0.959166
ENSMUSG00000019699_Akt3_ACOCA_161757.8	-0.0997217	-0.165375
ENSMUSG00000019699_Akt3_ACOCA_161758.9	-2.714	0.590097
ENSMUSG00000019699_Akt3_ACOCA_161759.10	1.12784	0.329977
ENSMUSG00000019710_Mrpl24_TMMB_165083.1	-0.318926	-0.321928
ENSMUSG00000019710_Mrpl24_TMMB_165084.2	0.274737	0.117592
ENSMUSG00000019710_Mrpl24_TMMB_165085.3	-0.264904	0.0111693
ENSMUSG00000019710_Mrpl24_TMMB_165086.4	-0.865591	-1.00975
ENSMUSG00000019710_Mrpl24_TMMB_165087.5	-0.974038	-0.770408
ENSMUSG00000019710_Mrpl24_TMMB_165088.6	0.300883	0.18273
ENSMUSG00000019710_Mrpl24_TMMB_165089.7	-0.775311	-0.728647
ENSMUSG00000019710_Mrpl24_TMMB_165090.8	2.02924	0.521397
ENSMUSG00000019710_Mrpl24_TMMB_165091.9	-0.585673	-0.255669
ENSMUSG00000019710_Mrpl24_TMMB_165092.10	-0.522813	-0.43272
ENSMUSG00000019715_Gle1_SPA_165073.1	-0.788616	-0.379306
ENSMUSG00000019715_Gle1_SPA_165074.2	0.145907	0.207416
ENSMUSG00000019715_Gle1_SPA_165075.3	-0.0899126	0.0262884
ENSMUSG00000019715_Gle1_SPA_165076.4	-0.681029	-0.385793
ENSMUSG00000019715_Gle1_SPA_165077.5	-0.313417	-0.149792
ENSMUSG00000019715_Gle1_SPA_165078.6	-0.708234	0.896907
ENSMUSG00000019715_Gle1_SPA_165079.7	0.196191	-0.469048
ENSMUSG00000019715_Gle1_SPA_165080.8	-0.586924	0.0367709
ENSMUSG00000019715_Gle1_SPA_165081.9	-1.42717	0.0428555
ENSMUSG00000019715_Gle1_SPA_165082.10	0.530515	0.299631
ENSMUSG00000019718_L3hypdh_ACOCB_165103.1	0.810087	0.00730196
ENSMUSG00000019718_L3hypdh_ACOCB_165104.2	-0.102303	-0.21493
ENSMUSG00000019718_L3hypdh_ACOCB_165105.3	0.991181	0.504912
ENSMUSG00000019718_L3hypdh_ACOCB_165106.4	-0.0889736	0.364639
ENSMUSG00000019718_L3hypdh_ACOCB_165107.5	-0.734741	0.0492435
ENSMUSG00000019718_L3hypdh_ACOCB_165108.6	0.436517	0.183398
ENSMUSG00000019718_L3hypdh_ACOCB_165109.7	1.01255	0.325075
ENSMUSG00000019718_L3hypdh_ACOCB_165110.8	0.464831	0.243252
ENSMUSG00000019718_L3hypdh_ACOCB_165111.9	-0.118684	0.00905825
ENSMUSG00000019718_L3hypdh_ACOCB_165112.10	-0.418708	-0.0310369
ENSMUSG00000019726_Lyst_SPA_22162.1	-0.886044	0.391376
ENSMUSG00000019726_Lyst_SPA_22163.2	0.358276	-0.0299947
ENSMUSG00000019726_Lyst_SPA_22164.3	-1.90774	0.026967
ENSMUSG00000019726_Lyst_SPA_22165.4	-0.847265	0.426435
ENSMUSG00000019726_Lyst_SPA_22166.5	0.0585851	-0.0630787
ENSMUSG00000019726_Lyst_SPA_22167.6	0.0355362	0.387341
ENSMUSG00000019726_Lyst_SPA_22168.7	-0.349895	0.781316
ENSMUSG00000019726_Lyst_SPA_22169.8	0.285935	0.0970714
ENSMUSG00000019726_Lyst_SPA_22170.9	-0.447028	0.012992
ENSMUSG00000019726_Lyst_SPA_22171.10	-1.15859	0.74151
ENSMUSG00000019731_Slc35e1_TMMA_106230.1	0.116113	-0.0504784
ENSMUSG00000019731_Slc35e1_TMMA_106231.2	0.0923536	-0.00808235
ENSMUSG00000019731_Slc35e1_TMMA_106232.3	-0.597227	0.103655
ENSMUSG00000019731_Slc35e1_TMMA_106233.4	0.47854	0.0942361
ENSMUSG00000019731_Slc35e1_TMMA_106234.5	-0.620645	-0.423941
ENSMUSG00000019731_Slc35e1_TMMA_106235.6	-0.233019	0.35114
ENSMUSG00000019731_Slc35e1_TMMA_106236.7	1.04182	0.370657
ENSMUSG00000019731_Slc35e1_TMMA_106237.8	0.338014	-0.226631
ENSMUSG00000019731_Slc35e1_TMMA_106238.9	-0.309966	-0.179549
ENSMUSG00000019731_Slc35e1_TMMA_106239.10	-0.15029	0.608767
ENSMUSG00000019732_Calr3_SPB_106220.1	-0.548099	0.162136
ENSMUSG00000019732_Calr3_SPB_106221.2	-0.391655	-0.228446
ENSMUSG00000019732_Calr3_SPB_106222.3	0.29221	0.957356
ENSMUSG00000019732_Calr3_SPB_106223.4	1.02709	0.713529
ENSMUSG00000019732_Calr3_SPB_106224.5	-0.126207	-0.0941013
ENSMUSG00000019732_Calr3_SPB_106225.6	-1.0585	-0.213265
ENSMUSG00000019732_Calr3_SPB_106226.7	0.187151	0.516197
ENSMUSG00000019732_Calr3_SPB_106227.8	-1.63094	-0.26197
ENSMUSG00000019732_Calr3_SPB_106228.9	0.339936	0.355
ENSMUSG00000019732_Calr3_SPB_106229.10	0.093822	0.472334
ENSMUSG00000019734_Tmc4_MPA_106250.1	0.221667	0.401641
ENSMUSG00000019734_Tmc4_MPA_106251.2	-0.343876	-0.14762
ENSMUSG00000019734_Tmc4_MPA_106252.3	-0.270998	0.889233
ENSMUSG00000019734_Tmc4_MPA_106253.4	-0.447314	-0.295637
ENSMUSG00000019734_Tmc4_MPA_106254.5	0.381118	0.428843
ENSMUSG00000019734_Tmc4_MPA_106255.6	1.4222	0.734666
ENSMUSG00000019734_Tmc4_MPA_106256.7	-0.226332	-0.817347
ENSMUSG00000019734_Tmc4_MPA_106257.8	0.313301	0.135191
ENSMUSG00000019734_Tmc4_MPA_106258.9	-0.46245	-0.373294
ENSMUSG00000019734_Tmc4_MPA_106259.10	0.153147	0.127852
ENSMUSG00000019737_Syne4_MPB_106240.1	0.916022	-0.133045
ENSMUSG00000019737_Syne4_MPB_106241.2	0.117039	-0.111438
ENSMUSG00000019737_Syne4_MPB_106242.3	-1.63631	0.00251999
ENSMUSG00000019737_Syne4_MPB_106243.4	1.18827	-0.103723
ENSMUSG00000019737_Syne4_MPB_106244.5	-1.03194	-0.44268
ENSMUSG00000019737_Syne4_MPB_106245.6	-0.321928	-1
ENSMUSG00000019737_Syne4_MPB_106246.7	-0.144208	-0.0215383
ENSMUSG00000019737_Syne4_MPB_106247.8	0.351897	0.141394
ENSMUSG00000019737_Syne4_MPB_106248.9	0.294768	0.340365
ENSMUSG00000019737_Syne4_MPB_106249.10	0.293761	-0.0714758
ENSMUSG00000019738_Polr2i_ACOCB_106260.1	-0.580983	-1.19911
ENSMUSG00000019738_Polr2i_ACOCB_106261.2	-0.327403	-0.401981
ENSMUSG00000019738_Polr2i_ACOCB_106262.3	-0.703932	-0.729407
ENSMUSG00000019738_Polr2i_ACOCB_106263.4	-0.794133	-0.769649
ENSMUSG00000019738_Polr2i_ACOCB_106264.5	-2.04678	-1.50396
ENSMUSG00000019738_Polr2i_ACOCB_106265.6	-1.0709	-1.63649
ENSMUSG00000019738_Polr2i_ACOCB_106266.7	-1.14269	0.163441
ENSMUSG00000019738_Polr2i_ACOCB_106267.8	-0.580983	-1.19911
ENSMUSG00000019738_Polr2i_ACOCB_106268.9	-0.703932	-0.729407
ENSMUSG00000019738_Polr2i_ACOCB_106269.10	-1.01342	-1.66138
ENSMUSG00000019756_Prl8a1_MU1B_55265.1	-0.402098	-0.00558103
ENSMUSG00000019756_Prl8a1_MU1B_55266.2	0.155527	0.230898
ENSMUSG00000019756_Prl8a1_MU1B_55267.3	0.0642891	0.0677781
ENSMUSG00000019756_Prl8a1_MU1B_55268.4	0.238711	0.304819
ENSMUSG00000019756_Prl8a1_MU1B_55269.5	-0.0539776	-0.275313
ENSMUSG00000019756_Prl8a1_MU1B_55270.6	-0.180623	0.171461
ENSMUSG00000019756_Prl8a1_MU1B_55271.7	0.0290876	-0.0661351
ENSMUSG00000019756_Prl8a1_MU1B_55272.8	0.178337	0.0441849
ENSMUSG00000019756_Prl8a1_MU1B_55273.9	0.162613	0.185883
ENSMUSG00000019756_Prl8a1_MU1B_55274.10	-0.107826	0.15804
ENSMUSG00000019761_Krt10_MU2B_140296.2	-3	-1.83007
ENSMUSG00000019761_Krt10_MU2B_140297.3	-2.16993	-2.16993
ENSMUSG00000019762_Iyd_DTKPB_140315.1	0.70546	-0.218403
ENSMUSG00000019762_Iyd_DTKPB_140316.2	0.301033	-0.23502
ENSMUSG00000019762_Iyd_DTKPB_140317.3	-0.16169	0.235008
ENSMUSG00000019762_Iyd_DTKPB_140318.4	-1.1587	0.304998
ENSMUSG00000019762_Iyd_DTKPB_140319.5	-0.573643	0.101116
ENSMUSG00000019762_Iyd_DTKPB_140320.6	-0.334419	0.472246
ENSMUSG00000019762_Iyd_DTKPB_140321.7	0.200987	-1.61123
ENSMUSG00000019762_Iyd_DTKPB_140322.8	-0.445925	0.493675
ENSMUSG00000019762_Iyd_DTKPB_140323.9	0.148411	0.017827
ENSMUSG00000019762_Iyd_DTKPB_140324.10	0.24273	1.29113
ENSMUSG00000019763_Rmnd1_TMMA_140305.1	0.813966	-0.422379
ENSMUSG00000019763_Rmnd1_TMMA_140306.2	-0.00678562	0.25196
ENSMUSG00000019763_Rmnd1_TMMA_140307.3	-0.178337	-0.138223
ENSMUSG00000019763_Rmnd1_TMMA_140308.4	0.0223271	-0.0985906
ENSMUSG00000019763_Rmnd1_TMMA_140309.5	-0.354431	0.454228
ENSMUSG00000019763_Rmnd1_TMMA_140310.6	0.430929	0.630893
ENSMUSG00000019763_Rmnd1_TMMA_140311.7	0.354759	-0.186859
ENSMUSG00000019763_Rmnd1_TMMA_140312.8	0.500115	-0.401592
ENSMUSG00000019763_Rmnd1_TMMA_140313.9	-0.0879792	-0.005517
ENSMUSG00000019763_Rmnd1_TMMA_140314.10	-0.0879792	-0.005517
ENSMUSG00000019767_Ccdc170_U2A_140285.1	-2.13916	-1.27302
ENSMUSG00000019767_Ccdc170_U2A_140286.2	-1.28547	-0.103133
ENSMUSG00000019767_Ccdc170_U2A_140287.3	1.28936	0.329636
ENSMUSG00000019767_Ccdc170_U2A_140288.4	-0.407459	0.157204
ENSMUSG00000019767_Ccdc170_U2A_140289.5	-0.293928	-0.165538
ENSMUSG00000019767_Ccdc170_U2A_140290.6	0.233934	0.088939
ENSMUSG00000019767_Ccdc170_U2A_140291.7	-0.349584	-0.515878
ENSMUSG00000019767_Ccdc170_U2A_140292.8	-0.111182	0.417867
ENSMUSG00000019767_Ccdc170_U2A_140293.9	0.475891	0.190016
ENSMUSG00000019767_Ccdc170_U2A_140294.10	-0.543194	-0.0144996
ENSMUSG00000019768_Esr1_ACOCB_140255.1	-1.23487	0.0146643
ENSMUSG00000019768_Esr1_ACOCB_140256.2	0.387926	0.0173361
ENSMUSG00000019768_Esr1_ACOCB_140257.3	0.0345405	0.36236
ENSMUSG00000019768_Esr1_ACOCB_140258.4	-1.12336	-0.00564104
ENSMUSG00000019768_Esr1_ACOCB_140259.5	0.743574	0.143974
ENSMUSG00000019768_Esr1_ACOCB_140260.6	0.401752	0.618761
ENSMUSG00000019768_Esr1_ACOCB_140261.7	0.699353	0.656472
ENSMUSG00000019768_Esr1_ACOCB_140262.8	-0.282366	-0.110223
ENSMUSG00000019768_Esr1_ACOCB_140263.9	-0.822257	-0.387023
ENSMUSG00000019768_Esr1_ACOCB_140264.10	1.05036	0.353358
ENSMUSG00000019769_Syne1_SPA_140245.1	-0.475638	-0.0123308
ENSMUSG00000019769_Syne1_SPA_140246.2	-0.22191	0.143286
ENSMUSG00000019769_Syne1_SPA_140247.3	-2.95042	-0.229134
ENSMUSG00000019769_Syne1_SPA_140248.4	-1.8374	-0.155136
ENSMUSG00000019769_Syne1_SPA_140249.5	0.159858	-0.302371
ENSMUSG00000019769_Syne1_SPA_140250.6	0.0326886	0.193772
ENSMUSG00000019769_Syne1_SPA_140251.7	0.422172	0.0122091
ENSMUSG00000019769_Syne1_SPA_140252.8	0.223167	-0.0343025
ENSMUSG00000019769_Syne1_SPA_140253.9	-0.189572	0.494244
ENSMUSG00000019769_Syne1_SPA_140254.10	0.783806	-0.721024
ENSMUSG00000019772_Vip_ACOCA_224232.1	-1.39514	-1.39514
ENSMUSG00000019772_Vip_ACOCA_224233.2	0.00620515	0.394684
ENSMUSG00000019772_Vip_ACOCA_224234.3	-0.286783	-0.222392
ENSMUSG00000019772_Vip_ACOCA_224235.4	2.02647	0.350647
ENSMUSG00000019772_Vip_ACOCA_224236.5	0.957422	0.548185
ENSMUSG00000019772_Vip_ACOCA_224237.6	-0.657531	0.0455485
ENSMUSG00000019772_Vip_ACOCA_224238.7	-0.39822	-1.08973
ENSMUSG00000019772_Vip_ACOCA_224239.8	-0.493332	0.275463
ENSMUSG00000019772_Vip_ACOCA_224240.9	0.860241	-1.11958
ENSMUSG00000019772_Vip_ACOCA_224241.10	-1.11847	0.698135
ENSMUSG00000019773_Fbxo5_ACOCB_224242.1	-0.497156	0.0332001
ENSMUSG00000019773_Fbxo5_ACOCB_224243.2	0.0729667	-0.661065
ENSMUSG00000019773_Fbxo5_ACOCB_224244.3	-0.223194	0.0749621
ENSMUSG00000019773_Fbxo5_ACOCB_224245.4	-0.19321	-0.68203
ENSMUSG00000019773_Fbxo5_ACOCB_224246.5	0.203196	-0.191912
ENSMUSG00000019773_Fbxo5_ACOCB_224247.6	-1.93084	0.0207816
ENSMUSG00000019773_Fbxo5_ACOCB_224248.7	0.748815	-1.08264
ENSMUSG00000019773_Fbxo5_ACOCB_224249.8	-1.27633	-0.536163
ENSMUSG00000019773_Fbxo5_ACOCB_224250.9	0.884001	0.315904
ENSMUSG00000019773_Fbxo5_ACOCB_224251.10	-1.53947	-0.300488
ENSMUSG00000019774_Mtrf1l_TMMA_224212.1	-1.29095	-0.389351
ENSMUSG00000019774_Mtrf1l_TMMA_224213.2	-1.18122	-1.01616
ENSMUSG00000019774_Mtrf1l_TMMA_224214.3	-0.116902	-0.13958
ENSMUSG00000019774_Mtrf1l_TMMA_224215.4	-0.382925	-0.913356
ENSMUSG00000019774_Mtrf1l_TMMA_224216.5	-0.535623	-0.253315
ENSMUSG00000019774_Mtrf1l_TMMA_224217.6	-1.11524	-1.48089
ENSMUSG00000019774_Mtrf1l_TMMA_224218.7	-0.200299	-0.767236
ENSMUSG00000019774_Mtrf1l_TMMA_224219.8	-1.76768	-1.32103
ENSMUSG00000019774_Mtrf1l_TMMA_224220.9	-1.96752	-0.665494
ENSMUSG00000019774_Mtrf1l_TMMA_224221.10	-0.845139	0.145654
ENSMUSG00000019775_Rgs17_U1B_224222.1	0.0505406	0.168271
ENSMUSG00000019775_Rgs17_U1B_224223.2	-0.610173	-0.0257887
ENSMUSG00000019775_Rgs17_U1B_224224.3	-0.0652393	0.0855856
ENSMUSG00000019775_Rgs17_U1B_224225.4	-0.433194	-0.0299751
ENSMUSG00000019775_Rgs17_U1B_224226.5	0.131991	0.118494
ENSMUSG00000019775_Rgs17_U1B_224227.6	0.110023	-0.0230485
ENSMUSG00000019775_Rgs17_U1B_224228.7	0.479143	0.346476
ENSMUSG00000019775_Rgs17_U1B_224229.8	0.195819	0.234147
ENSMUSG00000019775_Rgs17_U1B_224230.9	-0.410862	-0.111748
ENSMUSG00000019775_Rgs17_U1B_224231.10	-0.0196288	-0.154171
ENSMUSG00000019777_Hdac2_ACOCB_224202.1	-0.301002	0.205701
ENSMUSG00000019777_Hdac2_ACOCB_224203.2	-0.152884	0.54586
ENSMUSG00000019777_Hdac2_ACOCB_224204.3	-0.618163	0.198494
ENSMUSG00000019777_Hdac2_ACOCB_224205.4	-0.136926	-0.56944
ENSMUSG00000019777_Hdac2_ACOCB_224206.5	-0.810132	0.224203
ENSMUSG00000019777_Hdac2_ACOCB_224207.6	0.37645	0.276362
ENSMUSG00000019777_Hdac2_ACOCB_224208.7	0.308784	0.684728
ENSMUSG00000019777_Hdac2_ACOCB_224209.8	-0.821167	-0.452167
ENSMUSG00000019777_Hdac2_ACOCB_224210.9	0.300453	0.380708
ENSMUSG00000019777_Hdac2_ACOCB_224211.10	-0.631095	-0.5647
ENSMUSG00000019779_Frk_DTKPA_224192.1	-1.53185	0.141142
ENSMUSG00000019779_Frk_DTKPA_224193.2	-0.629357	-1.92892
ENSMUSG00000019779_Frk_DTKPA_224194.3	0.137239	-0.564027
ENSMUSG00000019779_Frk_DTKPA_224195.4	1.34847	-0.100841
ENSMUSG00000019779_Frk_DTKPA_224196.5	-0.581633	-0.370401
ENSMUSG00000019779_Frk_DTKPA_224197.6	0.177619	0.270089
ENSMUSG00000019779_Frk_DTKPA_224198.7	0.376305	-0.15892
ENSMUSG00000019779_Frk_DTKPA_224199.8	1.96212	0.328949
ENSMUSG00000019779_Frk_DTKPA_224200.9	-0.0923147	-0.197764
ENSMUSG00000019779_Frk_DTKPA_224201.10	0.576256	0.146001
ENSMUSG00000019782_Rwdd1_GEB_88811.1	0.58882	-0.633572
ENSMUSG00000019782_Rwdd1_GEB_88812.2	-1.07276	0.119889
ENSMUSG00000019782_Rwdd1_GEB_88813.3	-0.100017	-0.558245
ENSMUSG00000019782_Rwdd1_GEB_88814.4	0.180916	0.20138
ENSMUSG00000019782_Rwdd1_GEB_88815.5	0.0184901	-0.58276
ENSMUSG00000019782_Rwdd1_GEB_88816.6	-0.160296	-0.435968
ENSMUSG00000019782_Rwdd1_GEB_88817.7	-0.676386	0.187627
ENSMUSG00000019782_Rwdd1_GEB_88818.8	-0.699934	-0.122443
ENSMUSG00000019782_Rwdd1_GEB_88819.9	0.33875	0.28037
ENSMUSG00000019782_Rwdd1_GEB_88820.10	-0.532253	-0.451635
ENSMUSG00000019785_Clvs2_U2B_88831.1	1.01053	1.63802
ENSMUSG00000019785_Clvs2_U2B_88832.2	-0.20915	-0.144645
ENSMUSG00000019785_Clvs2_U2B_88833.3	-0.36963	0.023166
ENSMUSG00000019785_Clvs2_U2B_88834.4	-0.981086	-0.0202375
ENSMUSG00000019785_Clvs2_U2B_88835.5	-0.335131	0.0315402
ENSMUSG00000019785_Clvs2_U2B_88836.6	-0.399871	-0.39824
ENSMUSG00000019785_Clvs2_U2B_88837.7	-4.72792	-1.68353
ENSMUSG00000019785_Clvs2_U2B_88838.8	1.00774	0.0665169
ENSMUSG00000019785_Clvs2_U2B_88839.9	-0.362718	-0.0976835
ENSMUSG00000019785_Clvs2_U2B_88840.10	0.804424	0.460921
ENSMUSG00000019787_Trdn_MPA_88821.1	0.932886	0.482496
ENSMUSG00000019787_Trdn_MPA_88822.2	-0.93011	-0.0588209
ENSMUSG00000019787_Trdn_MPA_88823.3	0.558349	0.884089
ENSMUSG00000019787_Trdn_MPA_88824.4	-0.374022	0.221606
ENSMUSG00000019787_Trdn_MPA_88825.5	-0.388707	0.264206
ENSMUSG00000019787_Trdn_MPA_88826.6	-0.134061	0.0252183
ENSMUSG00000019787_Trdn_MPA_88827.7	0.336812	0.020163
ENSMUSG00000019787_Trdn_MPA_88828.8	-0.349321	0.0730397
ENSMUSG00000019787_Trdn_MPA_88829.9	0.396583	-0.038081
ENSMUSG00000019787_Trdn_MPA_88830.10	-0.158086	0.154328
ENSMUSG00000019789_Hey2_TMMA_88841.1	0.110054	-0.108439
ENSMUSG00000019789_Hey2_TMMA_88842.2	-0.0433274	-0.869498
ENSMUSG00000019789_Hey2_TMMA_88843.3	-0.197165	-0.206248
ENSMUSG00000019789_Hey2_TMMA_88844.4	0.30189	0.310691
ENSMUSG00000019789_Hey2_TMMA_88845.5	1.25132	0.364363
ENSMUSG00000019789_Hey2_TMMA_88846.6	-0.260272	-0.144511
ENSMUSG00000019789_Hey2_TMMA_88847.7	-0.0651583	0.00205366
ENSMUSG00000019789_Hey2_TMMA_88848.8	0.160015	0.0765623
ENSMUSG00000019789_Hey2_TMMA_88849.9	0.307314	-0.0467942
ENSMUSG00000019789_Hey2_TMMA_88850.10	-0.128574	-0.298826
ENSMUSG00000019790_Stxbp5_SPB_173413.1	-0.0319023	-0.083999
ENSMUSG00000019790_Stxbp5_SPB_173414.2	0.42327	-0.6746
ENSMUSG00000019790_Stxbp5_SPB_173415.3	-1.52484	-0.214739
ENSMUSG00000019790_Stxbp5_SPB_173416.4	0.348366	0.326265
ENSMUSG00000019790_Stxbp5_SPB_173417.5	0.683878	0.59732
ENSMUSG00000019790_Stxbp5_SPB_173418.6	0.13465	-0.107398
ENSMUSG00000019790_Stxbp5_SPB_173419.7	0.446443	0.475962
ENSMUSG00000019790_Stxbp5_SPB_173420.8	0.753008	0.24914
ENSMUSG00000019790_Stxbp5_SPB_173421.9	1.11261	-0.104058
ENSMUSG00000019790_Stxbp5_SPB_173422.10	-0.595158	-0.641952
ENSMUSG00000019791_Hint3_TMMA_173423.1	0.0602085	0.370018
ENSMUSG00000019791_Hint3_TMMA_173424.2	-0.133865	0.104737
ENSMUSG00000019791_Hint3_TMMA_173425.3	-0.037281	-0.0524674
ENSMUSG00000019791_Hint3_TMMA_173426.4	0.495131	0.166133
ENSMUSG00000019791_Hint3_TMMA_173427.5	0.689508	0.163168
ENSMUSG00000019791_Hint3_TMMA_173428.6	-0.226405	-0.501546
ENSMUSG00000019791_Hint3_TMMA_173429.7	-0.287423	-0.560159
ENSMUSG00000019791_Hint3_TMMA_173430.8	-1.52785	-0.125219
ENSMUSG00000019791_Hint3_TMMA_173431.9	-0.584963	-0.807814
ENSMUSG00000019791_Hint3_TMMA_173432.10	-0.107465	0.541461
ENSMUSG00000019792_Trmt11_GEB_173433.1	-0.514573	0.159389
ENSMUSG00000019792_Trmt11_GEB_173434.2	0.954503	0.212621
ENSMUSG00000019792_Trmt11_GEB_173435.3	0.456811	0.490281
ENSMUSG00000019792_Trmt11_GEB_173436.4	0.394345	0.226951
ENSMUSG00000019792_Trmt11_GEB_173437.5	-0.0260504	-0.0700097
ENSMUSG00000019792_Trmt11_GEB_173438.6	-0.0238595	-0.170784
ENSMUSG00000019792_Trmt11_GEB_173439.7	0.744674	0.249734
ENSMUSG00000019792_Trmt11_GEB_173440.8	-0.960472	0.345775
ENSMUSG00000019792_Trmt11_GEB_173441.9	-0.445275	0.473931
ENSMUSG00000019792_Trmt11_GEB_173442.10	0.345198	-0.0629313
ENSMUSG00000019794_Katna1_ACOCB_178944.1	-0.396706	-0.599798
ENSMUSG00000019794_Katna1_ACOCB_178945.2	0.161385	-0.214225
ENSMUSG00000019794_Katna1_ACOCB_178946.3	1.10154	0.250589
ENSMUSG00000019794_Katna1_ACOCB_178947.4	-0.0527517	0.0019172
ENSMUSG00000019794_Katna1_ACOCB_178948.5	-0.715969	0.165465
ENSMUSG00000019794_Katna1_ACOCB_178949.6	0.0709137	0.550788
ENSMUSG00000019794_Katna1_ACOCB_178950.7	0.400144	0.487284
ENSMUSG00000019794_Katna1_ACOCB_178951.8	-0.100614	-0.13284
ENSMUSG00000019794_Katna1_ACOCB_178952.9	0.045152	0.340159
ENSMUSG00000019794_Katna1_ACOCB_178953.10	0.421664	0.303561
ENSMUSG00000019795_Pcmt1_MU2A_128071.7	0	2.32193
ENSMUSG00000019796_Lrp11_TMMB_173393.1	-0.569565	0.359816
ENSMUSG00000019796_Lrp11_TMMB_173394.2	-0.121964	0.105001
ENSMUSG00000019796_Lrp11_TMMB_173395.3	0.0235099	-0.301141
ENSMUSG00000019796_Lrp11_TMMB_173396.4	-0.587413	-0.495581
ENSMUSG00000019796_Lrp11_TMMB_173397.5	0.767976	0.10381
ENSMUSG00000019796_Lrp11_TMMB_173398.6	-0.271027	0.253132
ENSMUSG00000019796_Lrp11_TMMB_173399.7	0.881214	-0.55188
ENSMUSG00000019796_Lrp11_TMMB_173400.8	0.201986	-0.0615768
ENSMUSG00000019796_Lrp11_TMMB_173401.9	-0.620847	0.33521
ENSMUSG00000019796_Lrp11_TMMB_173402.10	0.312883	-0.0257766
ENSMUSG00000019797_1700021F05Rik_TMMA_173403.1	0.0711123	0.347815
ENSMUSG00000019797_1700021F05Rik_TMMA_173404.2	-0.441499	0.124935
ENSMUSG00000019797_1700021F05Rik_TMMA_173405.3	1.46238	0.364888
ENSMUSG00000019797_1700021F05Rik_TMMA_173406.4	-0.174764	0.258734
ENSMUSG00000019797_1700021F05Rik_TMMA_173407.5	-0.889116	0.275894
ENSMUSG00000019797_1700021F05Rik_TMMA_173408.6	0.824367	0.201407
ENSMUSG00000019797_1700021F05Rik_TMMA_173409.7	0.00849146	-0.308366
ENSMUSG00000019797_1700021F05Rik_TMMA_173410.8	-0.209889	-0.184298
ENSMUSG00000019797_1700021F05Rik_TMMA_173411.9	0.159493	0.560131
ENSMUSG00000019797_1700021F05Rik_TMMA_173412.10	-0.0647472	-0.334989
ENSMUSG00000019802_Sec63_SPB_16945.1	-1.30977	-2
ENSMUSG00000019802_Sec63_SPB_16946.2	0.670354	-0.66639
ENSMUSG00000019802_Sec63_SPB_16947.3	-2.08844	-0.430719
ENSMUSG00000019802_Sec63_SPB_16948.4	0.997943	0.424256
ENSMUSG00000019802_Sec63_SPB_16949.5	-0.503919	0.776899
ENSMUSG00000019802_Sec63_SPB_16950.6	-0.0199339	-0.298609
ENSMUSG00000019802_Sec63_SPB_16951.7	0.182203	0.235745
ENSMUSG00000019802_Sec63_SPB_16952.8	0.133655	-0.989469
ENSMUSG00000019802_Sec63_SPB_16953.9	-1.34104	-0.0223184
ENSMUSG00000019802_Sec63_SPB_16954.10	1.20719	0.021989
ENSMUSG00000019803_Nr2e1_ACOCA_16955.1	-0.889977	-0.210645
ENSMUSG00000019803_Nr2e1_ACOCA_16956.2	0.732102	0.834836
ENSMUSG00000019803_Nr2e1_ACOCA_16957.3	-0.373534	0.061816
ENSMUSG00000019803_Nr2e1_ACOCA_16958.4	-1.7346	0.0625845
ENSMUSG00000019803_Nr2e1_ACOCA_16959.5	-0.961181	0.889297
ENSMUSG00000019803_Nr2e1_ACOCA_16960.6	0.114864	-0.177918
ENSMUSG00000019803_Nr2e1_ACOCA_16961.7	0.202438	0.97904
ENSMUSG00000019803_Nr2e1_ACOCA_16962.8	-0.489627	0.377866
ENSMUSG00000019803_Nr2e1_ACOCA_16963.9	-1.16763	0.094374
ENSMUSG00000019803_Nr2e1_ACOCA_16964.10	0.0314782	0.713437
ENSMUSG00000019804_Snx3_DTKPB_16925.1	0.374396	0.564462
ENSMUSG00000019804_Snx3_DTKPB_16926.2	-0.680499	-0.255477
ENSMUSG00000019804_Snx3_DTKPB_16927.3	0.214062	-0.0164464
ENSMUSG00000019804_Snx3_DTKPB_16928.4	-1.17517	-0.413397
ENSMUSG00000019804_Snx3_DTKPB_16929.5	0.430523	-0.0492675
ENSMUSG00000019804_Snx3_DTKPB_16930.6	-0.298504	0.00685367
ENSMUSG00000019804_Snx3_DTKPB_16931.7	-0.914673	-0.663081
ENSMUSG00000019804_Snx3_DTKPB_16932.8	-1.96047	-0.391191
ENSMUSG00000019804_Snx3_DTKPB_16933.9	0.133813	0.0579473
ENSMUSG00000019804_Snx3_DTKPB_16934.10	-3.13245	0.424498
ENSMUSG00000019806_Aig1_MPA_16935.1	-0.14637	-0.0101958
ENSMUSG00000019806_Aig1_MPA_16936.2	0.0874628	-0.0842778
ENSMUSG00000019806_Aig1_MPA_16937.3	-0.0640118	0.195496
ENSMUSG00000019806_Aig1_MPA_16938.4	0.331066	-0.334395
ENSMUSG00000019806_Aig1_MPA_16939.5	0.654881	0.107474
ENSMUSG00000019806_Aig1_MPA_16940.6	0.284173	0.0952705
ENSMUSG00000019806_Aig1_MPA_16941.7	0.0362754	0.10861
ENSMUSG00000019806_Aig1_MPA_16942.8	0.329549	0.102686
ENSMUSG00000019806_Aig1_MPA_16943.9	-0.1559	0.184185
ENSMUSG00000019806_Aig1_MPA_16944.10	0.0713612	-0.200443
ENSMUSG00000019808_Adat2_U1B_16905.1	-0.204153	-0.917622
ENSMUSG00000019808_Adat2_U1B_16906.2	-0.565105	-0.481842
ENSMUSG00000019808_Adat2_U1B_16907.3	-1.88392	-1.37656
ENSMUSG00000019808_Adat2_U1B_16908.4	-1.31558	-1.21547
ENSMUSG00000019808_Adat2_U1B_16909.5	-0.967749	-0.794701
ENSMUSG00000019808_Adat2_U1B_16910.6	-2.79083	-1.77449
ENSMUSG00000019808_Adat2_U1B_16911.7	-1.04022	-0.777344
ENSMUSG00000019808_Adat2_U1B_16912.8	-1.08206	-0.824428
ENSMUSG00000019808_Adat2_U1B_16913.9	-1.24365	-1.34553
ENSMUSG00000019808_Adat2_U1B_16914.10	-1.3894	-1.09189
ENSMUSG00000019809_Pex3_TMMA_16915.1	0.0261088	0.201476
ENSMUSG00000019809_Pex3_TMMA_16916.2	-0.144858	-0.669649
ENSMUSG00000019809_Pex3_TMMA_16917.3	-1.00423	0.421886
ENSMUSG00000019809_Pex3_TMMA_16918.4	-0.675844	0.527338
ENSMUSG00000019809_Pex3_TMMA_16919.5	0.396534	0.21651
ENSMUSG00000019809_Pex3_TMMA_16920.6	-0.148882	-0.476667
ENSMUSG00000019809_Pex3_TMMA_16921.7	-0.351399	0.216318
ENSMUSG00000019809_Pex3_TMMA_16922.8	-0.332717	-0.0105482
ENSMUSG00000019809_Pex3_TMMA_16923.9	0.53228	-0.161414
ENSMUSG00000019809_Pex3_TMMA_16924.10	-0.687143	-0.673968
ENSMUSG00000019810_Fuca2_MPA_159403.1	0.242897	0.0835459
ENSMUSG00000019810_Fuca2_MPA_159404.2	-1.15395	0.343954
ENSMUSG00000019810_Fuca2_MPA_159405.3	-0.268247	0.428573
ENSMUSG00000019810_Fuca2_MPA_159406.4	0.54567	-0.208829
ENSMUSG00000019810_Fuca2_MPA_159407.5	0.17664	0.378684
ENSMUSG00000019810_Fuca2_MPA_159408.6	1.36466	0.686592
ENSMUSG00000019810_Fuca2_MPA_159409.7	-0.145146	-0.282161
ENSMUSG00000019810_Fuca2_MPA_159410.8	-0.827274	-0.319636
ENSMUSG00000019810_Fuca2_MPA_159411.9	0.0343144	0.624406
ENSMUSG00000019810_Fuca2_MPA_159412.10	1.27826	0.293127
ENSMUSG00000019813_Cep57l1_U1B_159393.1	-0.070848	-0.00530078
ENSMUSG00000019813_Cep57l1_U1B_159394.2	0.017661	0.266312
ENSMUSG00000019813_Cep57l1_U1B_159395.3	0.448289	0.185072
ENSMUSG00000019813_Cep57l1_U1B_159396.4	0.263178	0.208288
ENSMUSG00000019813_Cep57l1_U1B_159397.5	0.11221	0.114341
ENSMUSG00000019813_Cep57l1_U1B_159398.6	0.304758	0.462015
ENSMUSG00000019813_Cep57l1_U1B_159399.7	-0.454566	-0.121991
ENSMUSG00000019813_Cep57l1_U1B_159400.8	0.355036	0.0397024
ENSMUSG00000019813_Cep57l1_U1B_159401.9	0.165971	0.439263
ENSMUSG00000019813_Cep57l1_U1B_159402.10	-0.174909	-0.274351
ENSMUSG00000019814_Ltv1_TMMB_159433.1	0.236936	-0.0663024
ENSMUSG00000019814_Ltv1_TMMB_159434.2	-1.96384	-0.667856
ENSMUSG00000019814_Ltv1_TMMB_159435.3	-0.419497	-0.328623
ENSMUSG00000019814_Ltv1_TMMB_159436.4	-0.26254	0.244146
ENSMUSG00000019814_Ltv1_TMMB_159437.5	-0.419138	0.235591
ENSMUSG00000019814_Ltv1_TMMB_159438.6	1.49696	0.0862324
ENSMUSG00000019814_Ltv1_TMMB_159439.7	-0.892734	-0.929689
ENSMUSG00000019814_Ltv1_TMMB_159440.8	-0.425473	0.0863921
ENSMUSG00000019814_Ltv1_TMMB_159441.9	0.202432	-0.170946
ENSMUSG00000019814_Ltv1_TMMB_159442.10	-0.45289	-0.393171
ENSMUSG00000019815_Zc2hc1b_U2A_159423.1	0.0235163	0.297781
ENSMUSG00000019815_Zc2hc1b_U2A_159424.2	0.636188	0.228175
ENSMUSG00000019815_Zc2hc1b_U2A_159425.3	-0.0214225	-0.301827
ENSMUSG00000019815_Zc2hc1b_U2A_159426.4	-0.607041	0.756385
ENSMUSG00000019815_Zc2hc1b_U2A_159427.5	0.370065	0.306387
ENSMUSG00000019815_Zc2hc1b_U2A_159428.6	0.305176	-0.0249725
ENSMUSG00000019815_Zc2hc1b_U2A_159429.7	-0.803461	-0.562715
ENSMUSG00000019815_Zc2hc1b_U2A_159430.8	-0.296393	-0.343954
ENSMUSG00000019815_Zc2hc1b_U2A_159431.9	0.460938	0.409196
ENSMUSG00000019815_Zc2hc1b_U2A_159432.10	-0.040642	-0.00465386
ENSMUSG00000019817_Plagl1_ACOCB_159413.1	-0.629004	-0.400063
ENSMUSG00000019817_Plagl1_ACOCB_159414.2	0.613246	0.358192
ENSMUSG00000019817_Plagl1_ACOCB_159415.3	-0.772732	-0.814209
ENSMUSG00000019817_Plagl1_ACOCB_159416.4	-1.08888	0.0238236
ENSMUSG00000019817_Plagl1_ACOCB_159417.5	0.862496	0.522633
ENSMUSG00000019817_Plagl1_ACOCB_159418.6	1.05023	0.0141303
ENSMUSG00000019817_Plagl1_ACOCB_159419.7	-0.144593	-0.123428
ENSMUSG00000019817_Plagl1_ACOCB_159420.8	0.55141	-0.049553
ENSMUSG00000019817_Plagl1_ACOCB_159421.9	-0.401751	-0.263492
ENSMUSG00000019817_Plagl1_ACOCB_159422.10	0.545755	-0.0332781
ENSMUSG00000019818_Cd164_SPA_159443.1	-0.483505	0.242857
ENSMUSG00000019818_Cd164_SPA_159444.2	-0.132187	-0.557826
ENSMUSG00000019818_Cd164_SPA_159445.3	0.325142	-0.0602351
ENSMUSG00000019818_Cd164_SPA_159446.4	0.0865556	-0.0515703
ENSMUSG00000019818_Cd164_SPA_159447.5	-0.287282	-0.0909737
ENSMUSG00000019818_Cd164_SPA_159448.6	0.263391	0.0851947
ENSMUSG00000019818_Cd164_SPA_159449.7	0.214718	0.0340363
ENSMUSG00000019818_Cd164_SPA_159450.8	0.866883	0.113341
ENSMUSG00000019818_Cd164_SPA_159451.9	-0.684187	-0.34002
ENSMUSG00000019818_Cd164_SPA_159452.10	0.768908	0.496153
ENSMUSG00000019820_Utrn_ACOCB_185740.1	2.08746	2.81592
ENSMUSG00000019820_Utrn_ACOCB_185741.2	0.136266	0.0679388
ENSMUSG00000019820_Utrn_ACOCB_185742.3	0.0282337	0.514858
ENSMUSG00000019820_Utrn_ACOCB_185743.4	0.0166089	-0.174107
ENSMUSG00000019820_Utrn_ACOCB_185744.5	0.161901	0.288463
ENSMUSG00000019820_Utrn_ACOCB_185745.6	-1.0736	-0.247546
ENSMUSG00000019820_Utrn_ACOCB_185746.7	0.911173	0.126392
ENSMUSG00000019820_Utrn_ACOCB_185747.8	0.760526	0.622959
ENSMUSG00000019820_Utrn_ACOCB_185748.9	0.515458	0.159859
ENSMUSG00000019820_Utrn_ACOCB_185749.10	1.9397	0.114695
ENSMUSG00000019822_Smpd2_U1B_185720.1	-0.131006	-0.0897737
ENSMUSG00000019822_Smpd2_U1B_185721.2	-0.21719	0.35223
ENSMUSG00000019822_Smpd2_U1B_185722.3	-0.567236	-0.166461
ENSMUSG00000019822_Smpd2_U1B_185723.4	0.232136	0.125445
ENSMUSG00000019822_Smpd2_U1B_185724.5	-0.358036	-0.110934
ENSMUSG00000019822_Smpd2_U1B_185725.6	-0.418713	-0.0959441
ENSMUSG00000019822_Smpd2_U1B_185726.7	-0.241193	0.0155384
ENSMUSG00000019822_Smpd2_U1B_185727.8	-0.493742	-0.0567731
ENSMUSG00000019822_Smpd2_U1B_185728.9	0.29206	0.0758871
ENSMUSG00000019822_Smpd2_U1B_185729.10	-0.445264	0.380104
ENSMUSG00000019823_Mical1_TMMA_185730.1	0.142958	0.00921853
ENSMUSG00000019823_Mical1_TMMA_185731.2	-0.754338	-0.500954
ENSMUSG00000019823_Mical1_TMMA_185732.3	0.172005	-0.282368
ENSMUSG00000019823_Mical1_TMMA_185733.4	-0.743385	-0.0374358
ENSMUSG00000019823_Mical1_TMMA_185734.5	-1.29474	0.695607
ENSMUSG00000019823_Mical1_TMMA_185735.6	0.945249	-0.0667049
ENSMUSG00000019823_Mical1_TMMA_185736.7	0.0871247	-0.0631509
ENSMUSG00000019823_Mical1_TMMA_185737.8	0.101794	-0.457079
ENSMUSG00000019823_Mical1_TMMA_185738.9	-0.19294	0.169237
ENSMUSG00000019823_Mical1_TMMA_185739.10	0.42219	-0.309079
ENSMUSG00000019826_Zbtb24_GEA_185750.1	-0.620507	-0.40064
ENSMUSG00000019826_Zbtb24_GEA_185751.2	-0.179133	0.0446559
ENSMUSG00000019826_Zbtb24_GEA_185752.3	-1.44848	-0.940385
ENSMUSG00000019826_Zbtb24_GEA_185753.4	0.0255351	0.0706546
ENSMUSG00000019826_Zbtb24_GEA_185754.5	-0.338204	0.0508812
ENSMUSG00000019826_Zbtb24_GEA_185755.6	-0.567855	-0.0400981
ENSMUSG00000019826_Zbtb24_GEA_185756.7	-0.0768339	-0.546319
ENSMUSG00000019826_Zbtb24_GEA_185757.8	-0.428357	0.249006
ENSMUSG00000019826_Zbtb24_GEA_185758.9	-0.47961	-0.230918
ENSMUSG00000019826_Zbtb24_GEA_185759.10	-1.52607	-0.834535
ENSMUSG00000019828_Grm1_ACOCA_185710.1	-0.674708	0.708621
ENSMUSG00000019828_Grm1_ACOCA_185711.2	-1.42673	-0.769784
ENSMUSG00000019828_Grm1_ACOCA_185712.3	0.297344	0.142904
ENSMUSG00000019828_Grm1_ACOCA_185713.4	0.427083	0.0770762
ENSMUSG00000019828_Grm1_ACOCA_185714.5	0.651732	-0.668989
ENSMUSG00000019828_Grm1_ACOCA_185715.6	-0.462791	0.0655883
ENSMUSG00000019828_Grm1_ACOCA_185716.7	0.297681	0.491853
ENSMUSG00000019828_Grm1_ACOCA_185717.8	-0.39486	-0.35967
ENSMUSG00000019828_Grm1_ACOCA_185718.9	-0.349646	-0.281326
ENSMUSG00000019828_Grm1_ACOCA_185719.10	-0.347351	0.20519
ENSMUSG00000019831_Wasf1_TMMA_100912.1	0.652077	0.578976
ENSMUSG00000019831_Wasf1_TMMA_100913.2	0.415619	0.166819
ENSMUSG00000019831_Wasf1_TMMA_100914.3	0.0333519	-0.269097
ENSMUSG00000019831_Wasf1_TMMA_100915.4	0.375039	-0.518873
ENSMUSG00000019831_Wasf1_TMMA_100916.5	0.178449	0.335966
ENSMUSG00000019831_Wasf1_TMMA_100917.6	-0.738133	-0.0247224
ENSMUSG00000019831_Wasf1_TMMA_100918.7	0.787941	0.101784
ENSMUSG00000019831_Wasf1_TMMA_100919.8	-0.0538294	0.273335
ENSMUSG00000019831_Wasf1_TMMA_100920.9	0.187835	0.283869
ENSMUSG00000019831_Wasf1_TMMA_100921.10	-0.513013	0.510195
ENSMUSG00000019832_Rab32_SPB_100922.1	0.360998	0.527247
ENSMUSG00000019832_Rab32_SPB_100923.2	-0.00268408	0.595649
ENSMUSG00000019832_Rab32_SPB_100924.3	-0.453512	-2
ENSMUSG00000019832_Rab32_SPB_100925.4	-1.1788	-0.248942
ENSMUSG00000019832_Rab32_SPB_100926.5	-0.236537	0.0687128
ENSMUSG00000019832_Rab32_SPB_100927.6	1.18688	0.802963
ENSMUSG00000019832_Rab32_SPB_100928.7	-0.397655	-0.432632
ENSMUSG00000019832_Rab32_SPB_100929.8	0.167823	-0.741172
ENSMUSG00000019832_Rab32_SPB_100930.9	-1.02127	-0.0428555
ENSMUSG00000019832_Rab32_SPB_100931.10	1.173	0.08092
ENSMUSG00000019834_Slc22a16_U2A_100932.1	-0.0341787	-0.363231
ENSMUSG00000019834_Slc22a16_U2A_100933.2	-0.252534	-0.0707528
ENSMUSG00000019834_Slc22a16_U2A_100934.3	0.00473792	-0.0730018
ENSMUSG00000019834_Slc22a16_U2A_100935.4	-0.283106	0.387738
ENSMUSG00000019834_Slc22a16_U2A_100936.5	-0.352535	0.152482
ENSMUSG00000019834_Slc22a16_U2A_100937.6	-0.391317	0.234241
ENSMUSG00000019834_Slc22a16_U2A_100938.7	-0.812939	-0.287131
ENSMUSG00000019834_Slc22a16_U2A_100939.8	0.41762	0.15946
ENSMUSG00000019834_Slc22a16_U2A_100940.9	-1.06032	-1.09643
ENSMUSG00000019834_Slc22a16_U2A_100941.10	-0.219284	0.365297
ENSMUSG00000019837_Gtf3c6_GEB_100942.1	-0.269973	-0.0767357
ENSMUSG00000019837_Gtf3c6_GEB_100943.2	-1.53518	-1.15084
ENSMUSG00000019837_Gtf3c6_GEB_100944.3	-3.45251	-2.20859
ENSMUSG00000019837_Gtf3c6_GEB_100945.4	-0.347099	-0.0649554
ENSMUSG00000019837_Gtf3c6_GEB_100946.5	-1.96605	-1.01728
ENSMUSG00000019837_Gtf3c6_GEB_100947.6	-1.36923	0
ENSMUSG00000019837_Gtf3c6_GEB_100948.7	-0.628906	0.769772
ENSMUSG00000019837_Gtf3c6_GEB_100949.8	-0.475058	0.189776
ENSMUSG00000019837_Gtf3c6_GEB_100950.9	0.740968	-0.0492551
ENSMUSG00000019837_Gtf3c6_GEB_100951.10	-0.668398	0.228054
ENSMUSG00000019838_Slc16a10_MPB_100902.1	0.222221	-0.285308
ENSMUSG00000019838_Slc16a10_MPB_100903.2	-0.0455682	0.027894
ENSMUSG00000019838_Slc16a10_MPB_100904.3	1.38639	0.63743
ENSMUSG00000019838_Slc16a10_MPB_100905.4	-0.418732	-0.662658
ENSMUSG00000019838_Slc16a10_MPB_100906.5	-0.205935	0.0272528
ENSMUSG00000019838_Slc16a10_MPB_100907.6	-0.718601	0.403048
ENSMUSG00000019838_Slc16a10_MPB_100908.7	-0.228749	0.179716
ENSMUSG00000019838_Slc16a10_MPB_100909.8	-2.77444	-0.328881
ENSMUSG00000019838_Slc16a10_MPB_100910.9	-0.689507	-0.00356368
ENSMUSG00000019838_Slc16a10_MPB_100911.10	-0.298871	0.0078195
ENSMUSG00000019841_Rev3l_ACOCB_134355.1	-1.19849	-0.735061
ENSMUSG00000019841_Rev3l_ACOCB_134356.2	-1.5115	-1.4401
ENSMUSG00000019841_Rev3l_ACOCB_134357.3	-0.831914	-0.410756
ENSMUSG00000019841_Rev3l_ACOCB_134358.4	-0.880341	-1.21222
ENSMUSG00000019841_Rev3l_ACOCB_134359.5	-1.5949	-0.805809
ENSMUSG00000019841_Rev3l_ACOCB_134360.6	-0.88558	-0.655352
ENSMUSG00000019841_Rev3l_ACOCB_134361.7	-2.71727	-1.55552
ENSMUSG00000019841_Rev3l_ACOCB_134362.8	-1.55159	-0.359504
ENSMUSG00000019841_Rev3l_ACOCB_134363.9	-0.381932	0.295158
ENSMUSG00000019841_Rev3l_ACOCB_134364.10	-0.304557	0.0290856
ENSMUSG00000019842_Traf3ip2_U2A_134365.1	0.984353	0.342289
ENSMUSG00000019842_Traf3ip2_U2A_134366.2	0.00731009	0.225381
ENSMUSG00000019842_Traf3ip2_U2A_134367.3	0.787339	0.492992
ENSMUSG00000019842_Traf3ip2_U2A_134368.4	0.267501	0.148442
ENSMUSG00000019842_Traf3ip2_U2A_134369.5	-0.0756997	0.0490888
ENSMUSG00000019842_Traf3ip2_U2A_134370.6	0.386741	0.197939
ENSMUSG00000019842_Traf3ip2_U2A_134371.7	0.218553	0.467745
ENSMUSG00000019842_Traf3ip2_U2A_134372.8	-0.740913	-0.306246
ENSMUSG00000019842_Traf3ip2_U2A_134373.9	0.960081	0.321366
ENSMUSG00000019842_Traf3ip2_U2A_134374.10	-0.629496	-0.404338
ENSMUSG00000019843_Fyn_DTKPB_134375.1	-1.76894	0.0712001
ENSMUSG00000019843_Fyn_DTKPB_134376.2	0.137504	0.170403
ENSMUSG00000019843_Fyn_DTKPB_134377.3	0.11221	0.886952
ENSMUSG00000019843_Fyn_DTKPB_134378.4	-0.898305	0.319765
ENSMUSG00000019843_Fyn_DTKPB_134379.5	-0.30181	0.00992912
ENSMUSG00000019843_Fyn_DTKPB_134380.6	0.2572	0.352028
ENSMUSG00000019843_Fyn_DTKPB_134381.7	0.625152	-0.247469
ENSMUSG00000019843_Fyn_DTKPB_134382.8	-0.674485	-0.657861
ENSMUSG00000019843_Fyn_DTKPB_134383.9	-0.298355	-0.0307073
ENSMUSG00000019843_Fyn_DTKPB_134384.10	0.0813883	-0.13847
ENSMUSG00000019845_Tube1_ACOCA_134385.1	-4.60204	-2.16146
ENSMUSG00000019845_Tube1_ACOCA_134386.2	-0.597152	-0.220659
ENSMUSG00000019845_Tube1_ACOCA_134387.3	-1.54597	-0.886044
ENSMUSG00000019845_Tube1_ACOCA_134388.4	-1.0066	-2.52686
ENSMUSG00000019845_Tube1_ACOCA_134389.5	-3.9542	-3.9542
ENSMUSG00000019845_Tube1_ACOCA_134390.6	-2.34577	0.156726
ENSMUSG00000019845_Tube1_ACOCA_134391.7	-0.798004	-0.842171
ENSMUSG00000019845_Tube1_ACOCA_134392.8	-0.957074	0.671096
ENSMUSG00000019845_Tube1_ACOCA_134393.9	-2.15754	-1.16868
ENSMUSG00000019845_Tube1_ACOCA_134394.10	-0.420706	1.40439
ENSMUSG00000019846_Lama4_ACOCB_134395.1	-0.431424	0.080793
ENSMUSG00000019846_Lama4_ACOCB_134396.2	0.912897	0.152963
ENSMUSG00000019846_Lama4_ACOCB_134397.3	-1.20578	-0.273972
ENSMUSG00000019846_Lama4_ACOCB_134398.4	-0.0140213	0.0317824
ENSMUSG00000019846_Lama4_ACOCB_134399.5	-0.837007	-0.355918
ENSMUSG00000019846_Lama4_ACOCB_134400.6	1.02062	0.31432
ENSMUSG00000019846_Lama4_ACOCB_134401.7	0.167029	-0.0329246
ENSMUSG00000019846_Lama4_ACOCB_134402.8	0.636417	-0.111083
ENSMUSG00000019846_Lama4_ACOCB_134403.9	-0.161062	0.187131
ENSMUSG00000019846_Lama4_ACOCB_134404.10	-0.191761	-0.34455
ENSMUSG00000019848_Popdc3_ACOCA_134325.1	-0.0236126	0.0392751
ENSMUSG00000019848_Popdc3_ACOCA_134326.2	0.640123	0.556571
ENSMUSG00000019848_Popdc3_ACOCA_134327.3	0.474141	0.179801
ENSMUSG00000019848_Popdc3_ACOCA_134328.4	-2.87101	0.584963
ENSMUSG00000019848_Popdc3_ACOCA_134329.5	0.616541	0.472973
ENSMUSG00000019848_Popdc3_ACOCA_134330.6	0.654225	1.02926
ENSMUSG00000019848_Popdc3_ACOCA_134331.7	-0.066769	-0.0782039
ENSMUSG00000019848_Popdc3_ACOCA_134332.8	-0.559189	0.437475
ENSMUSG00000019848_Popdc3_ACOCA_134333.9	0.612977	-1.11784
ENSMUSG00000019848_Popdc3_ACOCA_134334.10	-0.97728	0.222392
ENSMUSG00000019849_Prep_DTKPB_134335.1	-1.82782	-0.491536
ENSMUSG00000019849_Prep_DTKPB_134337.3	-0.714977	0.427295
ENSMUSG00000019849_Prep_DTKPB_134338.4	0.0490945	-0.103505
ENSMUSG00000019849_Prep_DTKPB_134339.5	-0.392651	-0.519671
ENSMUSG00000019849_Prep_DTKPB_134340.6	-0.250489	1.59855
ENSMUSG00000019849_Prep_DTKPB_134341.7	0.604402	-0.571396
ENSMUSG00000019849_Prep_DTKPB_134342.8	-1.24164	-1.01047
ENSMUSG00000019849_Prep_DTKPB_134343.9	0.436237	0.128077
ENSMUSG00000019849_Prep_DTKPB_134344.10	0.219803	-0.0459984
ENSMUSG00000019850_Tnfaip3_ACOCB_49723.1	0.321404	0.323498
ENSMUSG00000019850_Tnfaip3_ACOCB_49724.2	0.783048	0.164649
ENSMUSG00000019850_Tnfaip3_ACOCB_49725.3	-0.749273	-0.228215
ENSMUSG00000019850_Tnfaip3_ACOCB_49726.4	0.607385	0.808263
ENSMUSG00000019850_Tnfaip3_ACOCB_49727.5	-0.224612	0.359532
ENSMUSG00000019850_Tnfaip3_ACOCB_49728.6	-0.721844	0.338416
ENSMUSG00000019850_Tnfaip3_ACOCB_49729.7	0.068666	0.300063
ENSMUSG00000019850_Tnfaip3_ACOCB_49730.8	0.531231	0.426625
ENSMUSG00000019850_Tnfaip3_ACOCB_49731.9	-0.637105	0.366872
ENSMUSG00000019850_Tnfaip3_ACOCB_49732.10	-0.104728	0.40002
ENSMUSG00000019851_Perp_TMMA_49713.1	-0.318822	0.00694798
ENSMUSG00000019851_Perp_TMMA_49714.2	-0.315562	-0.617567
ENSMUSG00000019851_Perp_TMMA_49715.3	-0.348552	0.0790946
ENSMUSG00000019851_Perp_TMMA_49716.4	-0.263491	-0.241735
ENSMUSG00000019851_Perp_TMMA_49717.5	0.177048	0.291017
ENSMUSG00000019851_Perp_TMMA_49718.6	-1.03533	-0.422815
ENSMUSG00000019851_Perp_TMMA_49719.7	-1.30401	0.191141
ENSMUSG00000019851_Perp_TMMA_49720.8	-0.103963	-0.0677241
ENSMUSG00000019851_Perp_TMMA_49721.9	-0.302804	-0.0065967
ENSMUSG00000019851_Perp_TMMA_49722.10	-1.26789	-0.0714505
ENSMUSG00000019852_D10Bwg1379e_TMMB_49703.1	-0.136532	-0.0923319
ENSMUSG00000019852_D10Bwg1379e_TMMB_49704.2	-0.261565	-0.311528
ENSMUSG00000019852_D10Bwg1379e_TMMB_49705.3	-0.126685	0.0842239
ENSMUSG00000019852_D10Bwg1379e_TMMB_49706.4	0.230801	0.0476104
ENSMUSG00000019852_D10Bwg1379e_TMMB_49707.5	0.161542	0.0942153
ENSMUSG00000019852_D10Bwg1379e_TMMB_49708.6	-0.315119	0.0687462
ENSMUSG00000019852_D10Bwg1379e_TMMB_49709.7	-0.0982527	-0.188982
ENSMUSG00000019852_D10Bwg1379e_TMMB_49710.8	-0.555675	0.227215
ENSMUSG00000019852_D10Bwg1379e_TMMB_49711.9	1.06804	0.725193
ENSMUSG00000019852_D10Bwg1379e_TMMB_49712.10	0.44205	0.219922
ENSMUSG00000019853_Hebp2_TMMA_49693.1	0.0788612	0.0742182
ENSMUSG00000019853_Hebp2_TMMA_49694.2	-0.17148	0.470373
ENSMUSG00000019853_Hebp2_TMMA_49695.3	-0.166691	-0.172293
ENSMUSG00000019853_Hebp2_TMMA_49696.4	0.762605	-0.293603
ENSMUSG00000019853_Hebp2_TMMA_49697.5	-0.271641	0.142047
ENSMUSG00000019853_Hebp2_TMMA_49698.6	-0.576668	-0.0251744
ENSMUSG00000019853_Hebp2_TMMA_49699.7	-0.84321	0.0237753
ENSMUSG00000019853_Hebp2_TMMA_49700.8	0.0930041	-0.0958086
ENSMUSG00000019853_Hebp2_TMMA_49701.9	0.537328	0.311533
ENSMUSG00000019853_Hebp2_TMMA_49702.10	0.175087	-0.0541921
ENSMUSG00000019854_Reps1_U1B_49683.1	0.0192213	0.171224
ENSMUSG00000019854_Reps1_U1B_49684.2	-0.135553	0.342026
ENSMUSG00000019854_Reps1_U1B_49685.3	0.367664	-0.0853256
ENSMUSG00000019854_Reps1_U1B_49686.4	0.0584683	-0.0401357
ENSMUSG00000019854_Reps1_U1B_49687.5	-0.325875	-0.0944
ENSMUSG00000019854_Reps1_U1B_49688.6	0.277762	0.380171
ENSMUSG00000019854_Reps1_U1B_49689.7	0.39549	0.142177
ENSMUSG00000019854_Reps1_U1B_49690.8	-0.059216	0.176927
ENSMUSG00000019854_Reps1_U1B_49691.9	0.50869	0.453756
ENSMUSG00000019854_Reps1_U1B_49692.10	0.225382	0.29697
ENSMUSG00000019856_Fam184a_ACOCB_49663.1	-1.10309	-0.40902
ENSMUSG00000019856_Fam184a_ACOCB_49664.2	-0.354873	0.0195687
ENSMUSG00000019856_Fam184a_ACOCB_49665.3	-0.039717	-0.118048
ENSMUSG00000019856_Fam184a_ACOCB_49666.4	0.0810866	0.246286
ENSMUSG00000019856_Fam184a_ACOCB_49667.5	0.176625	0.0977827
ENSMUSG00000019856_Fam184a_ACOCB_49668.6	0.530175	-0.0110892
ENSMUSG00000019856_Fam184a_ACOCB_49669.7	0.385545	0.583706
ENSMUSG00000019856_Fam184a_ACOCB_49670.8	0.848734	0.41906
ENSMUSG00000019856_Fam184a_ACOCB_49671.9	-0.0477113	0.103932
ENSMUSG00000019856_Fam184a_ACOCB_49672.10	-1.08698	0.224583
ENSMUSG00000019857_Asf1a_ACOCA_49653.1	0.207636	0.0447534
ENSMUSG00000019857_Asf1a_ACOCA_49654.2	-0.391626	0.0435893
ENSMUSG00000019857_Asf1a_ACOCA_49655.3	-0.449803	0.0703893
ENSMUSG00000019857_Asf1a_ACOCA_49656.4	1.96347	-0.152003
ENSMUSG00000019857_Asf1a_ACOCA_49657.5	1.44386	-0.35206
ENSMUSG00000019857_Asf1a_ACOCA_49658.6	-1	0.343145
ENSMUSG00000019857_Asf1a_ACOCA_49659.7	0.212885	0.191263
ENSMUSG00000019857_Asf1a_ACOCA_49660.8	-4.152	-0.846195
ENSMUSG00000019857_Asf1a_ACOCA_49661.9	-0.0658879	-1.1635
ENSMUSG00000019857_Asf1a_ACOCA_49662.10	-3.81762	0.608641
ENSMUSG00000019861_Gopc_ACOCB_74757.1	-0.578096	0.00823615
ENSMUSG00000019861_Gopc_ACOCB_74758.2	0.371895	0.462813
ENSMUSG00000019861_Gopc_ACOCB_74759.3	0.0942301	-0.165448
ENSMUSG00000019861_Gopc_ACOCB_74760.4	-0.403633	0.204092
ENSMUSG00000019861_Gopc_ACOCB_74761.5	0.183419	0.992804
ENSMUSG00000019861_Gopc_ACOCB_74762.6	-0.245961	-0.420774
ENSMUSG00000019861_Gopc_ACOCB_74763.7	0.584963	0.614074
ENSMUSG00000019861_Gopc_ACOCB_74764.8	-0.00357545	0.49516
ENSMUSG00000019861_Gopc_ACOCB_74765.9	1.63042	0.261441
ENSMUSG00000019861_Gopc_ACOCB_74766.10	-0.872386	0.214628
ENSMUSG00000019863_Qrsl1_TMMA_74747.1	-0.724366	-0.633218
ENSMUSG00000019863_Qrsl1_TMMA_74748.2	-0.556859	-0.765403
ENSMUSG00000019863_Qrsl1_TMMA_74749.3	-1.02603	-0.592507
ENSMUSG00000019863_Qrsl1_TMMA_74750.4	0.830763	-0.924899
ENSMUSG00000019863_Qrsl1_TMMA_74751.5	0.476028	0.206451
ENSMUSG00000019863_Qrsl1_TMMA_74752.6	-0.202113	-1.05207
ENSMUSG00000019863_Qrsl1_TMMA_74753.7	-1.55851	-1.19551
ENSMUSG00000019863_Qrsl1_TMMA_74754.8	-0.332966	-0.754668
ENSMUSG00000019863_Qrsl1_TMMA_74755.9	-1.26908	-1.3112
ENSMUSG00000019863_Qrsl1_TMMA_74756.10	-0.378934	-1.26051
ENSMUSG00000019864_Rtn4ip1_TMMA_74727.1	-1.22533	-1.02025
ENSMUSG00000019864_Rtn4ip1_TMMA_74728.2	-1.9622	-0.670432
ENSMUSG00000019864_Rtn4ip1_TMMA_74729.3	-1.13655	-0.0777364
ENSMUSG00000019864_Rtn4ip1_TMMA_74730.4	-1.65737	-1.05833
ENSMUSG00000019864_Rtn4ip1_TMMA_74731.5	-0.541894	-0.501792
ENSMUSG00000019864_Rtn4ip1_TMMA_74732.6	-0.965694	-1.63102
ENSMUSG00000019864_Rtn4ip1_TMMA_74733.7	-1.43195	-1.24101
ENSMUSG00000019864_Rtn4ip1_TMMA_74734.8	-1.30661	-0.654745
ENSMUSG00000019864_Rtn4ip1_TMMA_74735.9	-1.92749	-1.03767
ENSMUSG00000019864_Rtn4ip1_TMMA_74736.10	-0.620487	-0.633897
ENSMUSG00000019865_Nmbr_ACOCB_74737.1	0.542558	0.0475046
ENSMUSG00000019865_Nmbr_ACOCB_74738.2	-0.22556	0.315661
ENSMUSG00000019865_Nmbr_ACOCB_74739.3	0.203106	0.0407361
ENSMUSG00000019865_Nmbr_ACOCB_74740.4	-0.177655	0.186711
ENSMUSG00000019865_Nmbr_ACOCB_74741.5	-0.084105	0.17785
ENSMUSG00000019865_Nmbr_ACOCB_74742.6	-0.0326144	0.227234
ENSMUSG00000019865_Nmbr_ACOCB_74743.7	0.136204	0.0103512
ENSMUSG00000019865_Nmbr_ACOCB_74744.8	0.0347654	-0.0168541
ENSMUSG00000019865_Nmbr_ACOCB_74745.9	-0.014686	0.600769
ENSMUSG00000019865_Nmbr_ACOCB_74746.10	0.404671	0.22485
ENSMUSG00000019866_Aim1_ACOCA_74707.1	0.325486	0.779091
ENSMUSG00000019866_Aim1_ACOCA_74708.2	-0.882022	-0.0477879
ENSMUSG00000019866_Aim1_ACOCA_74709.3	-1.31748	0.0780025
ENSMUSG00000019866_Aim1_ACOCA_74710.4	-0.177459	-0.584963
ENSMUSG00000019866_Aim1_ACOCA_74711.5	-0.713529	-0.326104
ENSMUSG00000019866_Aim1_ACOCA_74712.6	-1.62449	-0.433349
ENSMUSG00000019866_Aim1_ACOCA_74713.7	0.1594	0.230077
ENSMUSG00000019866_Aim1_ACOCA_74714.8	-0.486296	-0.438401
ENSMUSG00000019866_Aim1_ACOCA_74715.9	0.233572	0.028289
ENSMUSG00000019866_Aim1_ACOCA_74716.10	4.56333	2.46877
ENSMUSG00000019868_Vta1_U1A_74767.1	-1.7495	-0.476814
ENSMUSG00000019868_Vta1_U1A_74768.2	-0.547488	-0.477539
ENSMUSG00000019868_Vta1_U1A_74769.3	1.17189	0.0422424
ENSMUSG00000019868_Vta1_U1A_74770.4	-0.415037	1.02868
ENSMUSG00000019868_Vta1_U1A_74771.5	-0.0161713	0.310859
ENSMUSG00000019868_Vta1_U1A_74772.6	0.202037	-0.653237
ENSMUSG00000019868_Vta1_U1A_74773.7	-0.164139	-0.0738322
ENSMUSG00000019868_Vta1_U1A_74774.8	-1.47524	-0.259893
ENSMUSG00000019868_Vta1_U1A_74775.9	-0.889046	-0.340129
ENSMUSG00000019868_Vta1_U1A_74776.10	-1.1676	-0.391445
ENSMUSG00000019872_Smpdl3a_U1B_218295.1	-0.344971	-0.27815
ENSMUSG00000019872_Smpdl3a_U1B_218296.2	-0.153238	0.17424
ENSMUSG00000019872_Smpdl3a_U1B_218297.3	0.642783	0.0706447
ENSMUSG00000019872_Smpdl3a_U1B_218298.4	0.0874628	0.146592
ENSMUSG00000019872_Smpdl3a_U1B_218299.5	0.00543798	0.103526
ENSMUSG00000019872_Smpdl3a_U1B_218300.6	0.356706	-0.0710562
ENSMUSG00000019872_Smpdl3a_U1B_218301.7	-0.210305	-0.0550386
ENSMUSG00000019872_Smpdl3a_U1B_218302.8	0.273127	0.331995
ENSMUSG00000019872_Smpdl3a_U1B_218303.9	0.965317	0.125983
ENSMUSG00000019872_Smpdl3a_U1B_218304.10	0.175965	0.303892
ENSMUSG00000019873_Reep3_DTKPA_218285.1	-1.79307	-0.598484
ENSMUSG00000019873_Reep3_DTKPA_218286.2	0.253858	0.42714
ENSMUSG00000019873_Reep3_DTKPA_218287.3	0.241008	-0.415037
ENSMUSG00000019873_Reep3_DTKPA_218288.4	-0.827361	-0.168398
ENSMUSG00000019873_Reep3_DTKPA_218289.5	-0.183625	0.471536
ENSMUSG00000019873_Reep3_DTKPA_218290.6	-0.501327	0.0416345
ENSMUSG00000019873_Reep3_DTKPA_218291.7	-0.470891	-0.806594
ENSMUSG00000019873_Reep3_DTKPA_218292.8	-1.68397	-0.83335
ENSMUSG00000019873_Reep3_DTKPA_218293.9	-2.26303	-0.51981
ENSMUSG00000019873_Reep3_DTKPA_218294.10	0.169925	0.720477
ENSMUSG00000019874_Fabp7_SPA_218245.1	0.357905	-0.0894519
ENSMUSG00000019874_Fabp7_SPA_218246.2	-1.58496	-0.267104
ENSMUSG00000019874_Fabp7_SPA_218247.3	0.578302	0.319752
ENSMUSG00000019874_Fabp7_SPA_218248.4	-1.57081	-0.202549
ENSMUSG00000019874_Fabp7_SPA_218249.5	-1.13475	-0.0514468
ENSMUSG00000019874_Fabp7_SPA_218250.6	0.303491	1.19765
ENSMUSG00000019874_Fabp7_SPA_218251.7	0.0831412	-0.171837
ENSMUSG00000019874_Fabp7_SPA_218252.8	-1.36773	0.972693
ENSMUSG00000019874_Fabp7_SPA_218253.9	0.272593	0.146444
ENSMUSG00000019874_Fabp7_SPA_218254.10	-0.757844	-0.0792468
ENSMUSG00000019876_Pkib_MU1A_218265.1	0.135322	-0.184107
ENSMUSG00000019876_Pkib_MU1A_218267.3	0.0675332	0.0795785
ENSMUSG00000019876_Pkib_MU1A_218268.4	-0.00823391	0.0619869
ENSMUSG00000019876_Pkib_MU1A_218269.5	-0.0695409	0.503498
ENSMUSG00000019876_Pkib_MU1A_218270.6	-0.377686	0.23209
ENSMUSG00000019876_Pkib_MU1A_218271.7	0.250039	0.104523
ENSMUSG00000019876_Pkib_MU1A_218272.8	-0.0539123	-0.0210411
ENSMUSG00000019876_Pkib_MU1A_218273.9	0.215168	-1.65208
ENSMUSG00000019876_Pkib_MU1A_218274.10	0.215168	-1.65208
ENSMUSG00000019877_Serinc1_SPB_218255.1	-0.026403	-0.531761
ENSMUSG00000019877_Serinc1_SPB_218256.2	-0.102918	0.799903
ENSMUSG00000019877_Serinc1_SPB_218257.3	-0.053581	0.665336
ENSMUSG00000019877_Serinc1_SPB_218258.4	-0.937716	0.667425
ENSMUSG00000019877_Serinc1_SPB_218259.5	-0.511253	-0.0187366
ENSMUSG00000019877_Serinc1_SPB_218260.6	-0.111725	-0.338496
ENSMUSG00000019877_Serinc1_SPB_218261.7	-0.31466	-0.0948592
ENSMUSG00000019877_Serinc1_SPB_218262.8	-0.41868	-0.443694
ENSMUSG00000019877_Serinc1_SPB_218263.9	1.11201	0.464886
ENSMUSG00000019877_Serinc1_SPB_218264.10	-0.0544478	-0.124207
ENSMUSG00000019878_Hsf2_SPA_218305.1	-1.01714	0.393939
ENSMUSG00000019878_Hsf2_SPA_218306.2	-0.505589	0.0722167
ENSMUSG00000019878_Hsf2_SPA_218307.3	0.606112	-0.0749621
ENSMUSG00000019878_Hsf2_SPA_218308.4	-0.447952	-0.101086
ENSMUSG00000019878_Hsf2_SPA_218309.5	-0.125531	-0.29956
ENSMUSG00000019878_Hsf2_SPA_218310.6	0.556673	-0.0211646
ENSMUSG00000019878_Hsf2_SPA_218311.7	0.938271	0.900329
ENSMUSG00000019878_Hsf2_SPA_218312.8	0.160891	0.815207
ENSMUSG00000019878_Hsf2_SPA_218313.9	0.222392	0.384664
ENSMUSG00000019878_Hsf2_SPA_218314.10	-0.539844	-0.140096
ENSMUSG00000019880_Rspo3_TMMA_8594.1	-0.246523	0.471022
ENSMUSG00000019880_Rspo3_TMMA_8595.2	-0.843274	-0.0908337
ENSMUSG00000019880_Rspo3_TMMA_8596.3	0.282099	-0.729085
ENSMUSG00000019880_Rspo3_TMMA_8597.4	0.493524	-0.023596
ENSMUSG00000019880_Rspo3_TMMA_8598.5	-0.546282	-0.160423
ENSMUSG00000019880_Rspo3_TMMA_8599.6	-1.04231	0.458673
ENSMUSG00000019880_Rspo3_TMMA_8600.7	-0.149025	-0.285868
ENSMUSG00000019880_Rspo3_TMMA_8601.8	-0.552541	-0.405863
ENSMUSG00000019880_Rspo3_TMMA_8602.9	-0.572318	-0.0764981
ENSMUSG00000019880_Rspo3_TMMA_8603.10	0.486229	0.183582
ENSMUSG00000019883_Echdc1_TMMB_8604.1	-0.24082	-0.214125
ENSMUSG00000019883_Echdc1_TMMB_8605.2	-0.058051	0.123528
ENSMUSG00000019883_Echdc1_TMMB_8606.3	-0.217319	0.152355
ENSMUSG00000019883_Echdc1_TMMB_8607.4	-1.2674	-0.49417
ENSMUSG00000019883_Echdc1_TMMB_8608.5	-0.409215	-0.19658
ENSMUSG00000019883_Echdc1_TMMB_8609.6	0.166873	0.583036
ENSMUSG00000019883_Echdc1_TMMB_8610.7	-0.401712	0.582902
ENSMUSG00000019883_Echdc1_TMMB_8611.8	-0.26485	0.0563509
ENSMUSG00000019883_Echdc1_TMMB_8612.9	-0.452645	0.00379158
ENSMUSG00000019883_Echdc1_TMMB_8613.10	-0.71192	0.0117134
ENSMUSG00000019888_Mgat4c_U2A_8614.1	-0.0331392	0.24987
ENSMUSG00000019888_Mgat4c_U2A_8615.2	-0.533548	-0.429182
ENSMUSG00000019888_Mgat4c_U2A_8616.3	-0.147557	-0.0201779
ENSMUSG00000019888_Mgat4c_U2A_8617.4	-0.481755	0.217341
ENSMUSG00000019888_Mgat4c_U2A_8618.5	0.308052	-0.0536793
ENSMUSG00000019888_Mgat4c_U2A_8619.6	0.248373	0.0574248
ENSMUSG00000019888_Mgat4c_U2A_8620.7	-0.60812	0.732364
ENSMUSG00000019888_Mgat4c_U2A_8621.8	1.77478	0.341582
ENSMUSG00000019888_Mgat4c_U2A_8622.9	0.609935	0.565365
ENSMUSG00000019888_Mgat4c_U2A_8623.10	0.121501	0.264319
ENSMUSG00000019889_Ptprk_DTKPB_8624.1	-0.143364	-0.251588
ENSMUSG00000019889_Ptprk_DTKPB_8625.2	0.162667	0.0547925
ENSMUSG00000019889_Ptprk_DTKPB_8626.3	0.304153	0.518004
ENSMUSG00000019889_Ptprk_DTKPB_8627.4	-0.0458037	0.131155
ENSMUSG00000019889_Ptprk_DTKPB_8628.5	0.756594	0.372418
ENSMUSG00000019889_Ptprk_DTKPB_8629.6	-1.00651	1.47821
ENSMUSG00000019889_Ptprk_DTKPB_8630.7	0.099334	-0.961208
ENSMUSG00000019889_Ptprk_DTKPB_8631.8	0.623516	-0.21602
ENSMUSG00000019889_Ptprk_DTKPB_8632.9	-0.5542	0.299366
ENSMUSG00000019889_Ptprk_DTKPB_8633.10	-0.426688	-0.0652736
ENSMUSG00000019890_Nts_TMMB_151654.1	0.424498	0.465261
ENSMUSG00000019890_Nts_TMMB_151655.2	0.307796	0.419879
ENSMUSG00000019890_Nts_TMMB_151656.3	0.0107847	0.206844
ENSMUSG00000019890_Nts_TMMB_151657.4	-0.326373	-0.0893131
ENSMUSG00000019890_Nts_TMMB_151658.5	0.479598	0.152236
ENSMUSG00000019890_Nts_TMMB_151659.6	-0.545294	0.0593088
ENSMUSG00000019890_Nts_TMMB_151660.7	-1.45228	-0.536163
ENSMUSG00000019890_Nts_TMMB_151661.8	-0.423499	-0.685402
ENSMUSG00000019890_Nts_TMMB_151662.9	0.0901978	0.0458037
ENSMUSG00000019890_Nts_TMMB_151663.10	0.606143	0.230249
ENSMUSG00000019891_Dcbld1_MPA_151644.1	-0.253459	0.00154879
ENSMUSG00000019891_Dcbld1_MPA_151645.2	-0.836081	-0.718451
ENSMUSG00000019891_Dcbld1_MPA_151646.3	0.814582	0.739781
ENSMUSG00000019891_Dcbld1_MPA_151647.4	1.18877	0.399472
ENSMUSG00000019891_Dcbld1_MPA_151648.5	-0.244041	-0.274906
ENSMUSG00000019891_Dcbld1_MPA_151649.6	-0.429113	0.526198
ENSMUSG00000019891_Dcbld1_MPA_151650.7	-0.510983	0.0421556
ENSMUSG00000019891_Dcbld1_MPA_151651.8	-0.023709	0.673297
ENSMUSG00000019891_Dcbld1_MPA_151652.9	-0.238517	0.0550926
ENSMUSG00000019891_Dcbld1_MPA_151653.10	0.103799	-0.0224095
ENSMUSG00000019892_Lrriq1_U2B_151634.1	0.468785	-0.13852
ENSMUSG00000019892_Lrriq1_U2B_151635.2	0.306467	0.166667
ENSMUSG00000019892_Lrriq1_U2B_151636.3	-0.0215332	-0.0177416
ENSMUSG00000019892_Lrriq1_U2B_151637.4	0.365932	0.27341
ENSMUSG00000019892_Lrriq1_U2B_151638.5	0.0330019	0.344394
ENSMUSG00000019892_Lrriq1_U2B_151639.6	0.0781411	0.26446
ENSMUSG00000019892_Lrriq1_U2B_151640.7	-0.00725582	0.237989
ENSMUSG00000019892_Lrriq1_U2B_151641.8	0.614533	0.776041
ENSMUSG00000019892_Lrriq1_U2B_151642.9	-0.947341	-0.549862
ENSMUSG00000019892_Lrriq1_U2B_151643.10	1.75153	-0.150455
ENSMUSG00000019893_Ros1_DTKPA_151624.1	-0.268648	1.09977
ENSMUSG00000019893_Ros1_DTKPA_151625.2	0.241118	0.0410005
ENSMUSG00000019893_Ros1_DTKPA_151626.3	1.31175	0.252046
ENSMUSG00000019893_Ros1_DTKPA_151627.4	0.902751	0.816186
ENSMUSG00000019893_Ros1_DTKPA_151628.5	-0.707416	-0.389446
ENSMUSG00000019893_Ros1_DTKPA_151629.6	-1.53287	0.5025
ENSMUSG00000019893_Ros1_DTKPA_151630.7	-1.30844	-0.979822
ENSMUSG00000019893_Ros1_DTKPA_151631.8	1.0086	-0.463749
ENSMUSG00000019893_Ros1_DTKPA_151632.9	0.214878	-1.85853
ENSMUSG00000019893_Ros1_DTKPA_151633.10	-0.136062	-0.810966
ENSMUSG00000019894_Slc6a15_U2B_151674.1	-0.373289	0.285083
ENSMUSG00000019894_Slc6a15_U2B_151675.2	-0.46006	0.395347
ENSMUSG00000019894_Slc6a15_U2B_151676.3	-0.572743	-0.217244
ENSMUSG00000019894_Slc6a15_U2B_151677.4	0.251918	0.875455
ENSMUSG00000019894_Slc6a15_U2B_151678.5	-0.318835	0.114238
ENSMUSG00000019894_Slc6a15_U2B_151679.6	-0.00587125	-0.192645
ENSMUSG00000019894_Slc6a15_U2B_151680.7	-0.0859001	0.388739
ENSMUSG00000019894_Slc6a15_U2B_151681.8	-0.496775	-0.185032
ENSMUSG00000019894_Slc6a15_U2B_151682.9	0.99876	0.478683
ENSMUSG00000019894_Slc6a15_U2B_151683.10	0.282891	0.384932
ENSMUSG00000019897_Ccdc59_GEA_151664.1	-2.13566	-1.11048
ENSMUSG00000019897_Ccdc59_GEA_151665.2	0.620001	0.14573
ENSMUSG00000019897_Ccdc59_GEA_151666.3	-0.48243	-0.0639031
ENSMUSG00000019897_Ccdc59_GEA_151667.4	-0.131056	0.202666
ENSMUSG00000019897_Ccdc59_GEA_151668.5	-0.417737	-0.87852
ENSMUSG00000019897_Ccdc59_GEA_151669.6	-0.296889	-0.00326279
ENSMUSG00000019897_Ccdc59_GEA_151670.7	-0.541659	0.13714
ENSMUSG00000019897_Ccdc59_GEA_151671.8	-2.90689	-1.58496
ENSMUSG00000019897_Ccdc59_GEA_151672.9	-1.07318	0.256556
ENSMUSG00000019897_Ccdc59_GEA_151673.10	-0.891801	-1.26034
ENSMUSG00000019899_Lama2_ACOCB_151614.1	-0.0292646	0.235985
ENSMUSG00000019899_Lama2_ACOCB_151615.2	0.243439	-0.00121695
ENSMUSG00000019899_Lama2_ACOCB_151616.3	-0.70424	-0.252242
ENSMUSG00000019899_Lama2_ACOCB_151617.4	-0.540881	0.17489
ENSMUSG00000019899_Lama2_ACOCB_151618.5	-1.1587	-0.108276
ENSMUSG00000019899_Lama2_ACOCB_151619.6	0.227138	-0.203437
ENSMUSG00000019899_Lama2_ACOCB_151620.7	-0.186909	0.0180875
ENSMUSG00000019899_Lama2_ACOCB_151621.8	0.346731	0.191081
ENSMUSG00000019899_Lama2_ACOCB_151622.9	-0.222574	0.175009
ENSMUSG00000019899_Lama2_ACOCB_151623.10	0.262015	-0.305214
ENSMUSG00000019900_Rfx6_GEA_86345.1	-0.683209	-0.796037
ENSMUSG00000019900_Rfx6_GEA_86346.2	0.996914	0.149226
ENSMUSG00000019900_Rfx6_GEA_86347.3	0.453283	-0.0352285
ENSMUSG00000019900_Rfx6_GEA_86348.4	0.109624	-0.702136
ENSMUSG00000019900_Rfx6_GEA_86349.5	0.17684	-0.618492
ENSMUSG00000019900_Rfx6_GEA_86350.6	0.814297	0.253636
ENSMUSG00000019900_Rfx6_GEA_86351.7	0.337035	0.492576
ENSMUSG00000019900_Rfx6_GEA_86352.8	0.641364	0.0635115
ENSMUSG00000019900_Rfx6_GEA_86353.9	0.0543398	0.299606
ENSMUSG00000019900_Rfx6_GEA_86354.10	0.0594211	-0.0855684
ENSMUSG00000019905_Gprc6a_SPB_86315.1	0.623119	-0.274681
ENSMUSG00000019905_Gprc6a_SPB_86316.2	-1.12553	1.71272
ENSMUSG00000019905_Gprc6a_SPB_86317.3	0.831877	-3.32193
ENSMUSG00000019905_Gprc6a_SPB_86318.4	-0.450337	0.0827325
ENSMUSG00000019905_Gprc6a_SPB_86319.5	-2.81359	-0.987616
ENSMUSG00000019905_Gprc6a_SPB_86320.6	0.0504784	0.195852
ENSMUSG00000019905_Gprc6a_SPB_86321.7	0.415037	-0.139976
ENSMUSG00000019905_Gprc6a_SPB_86322.8	0.295264	0.297373
ENSMUSG00000019905_Gprc6a_SPB_86323.9	-0.565236	-0.240106
ENSMUSG00000019905_Gprc6a_SPB_86324.10	-0.249278	-0.0527874
ENSMUSG00000019906_Lin7a_TMMB_86335.1	-0.57674	-0.0289708
ENSMUSG00000019906_Lin7a_TMMB_86336.2	0.340751	0.0367976
ENSMUSG00000019906_Lin7a_TMMB_86337.3	-0.295052	0.199079
ENSMUSG00000019906_Lin7a_TMMB_86338.4	0.802942	0.170306
ENSMUSG00000019906_Lin7a_TMMB_86339.5	0.259562	0.321928
ENSMUSG00000019906_Lin7a_TMMB_86340.6	-0.0836036	0.464493
ENSMUSG00000019906_Lin7a_TMMB_86341.7	0.527881	0.235657
ENSMUSG00000019906_Lin7a_TMMB_86342.8	0.237304	0.674424
ENSMUSG00000019906_Lin7a_TMMB_86343.9	-0.658627	0.386021
ENSMUSG00000019906_Lin7a_TMMB_86344.10	-0.531507	-0.173053
ENSMUSG00000019907_Ppp1r12a_DTKPB_63401.1	-5.15381	-3.22781
ENSMUSG00000019907_Ppp1r12a_DTKPB_63402.2	-0.265796	0.226721
ENSMUSG00000019907_Ppp1r12a_DTKPB_63403.3	-2.94237	-3.22995
ENSMUSG00000019907_Ppp1r12a_DTKPB_63404.4	-3.14349	-1.78617
ENSMUSG00000019907_Ppp1r12a_DTKPB_63405.5	-1.26115	-1.77089
ENSMUSG00000019907_Ppp1r12a_DTKPB_63406.6	-1.49573	-3.75112
ENSMUSG00000019907_Ppp1r12a_DTKPB_63407.7	-1.53404	-2.45943
ENSMUSG00000019907_Ppp1r12a_DTKPB_63408.8	-3.20271	-1.95217
ENSMUSG00000019907_Ppp1r12a_DTKPB_63409.9	-2.7283	-1.49833
ENSMUSG00000019907_Ppp1r12a_DTKPB_63410.10	-2.07346	-2.03103
ENSMUSG00000019909_Fam162b_U2B_86355.1	-0.0606476	0.261453
ENSMUSG00000019909_Fam162b_U2B_86356.2	-0.0482375	-0.206451
ENSMUSG00000019909_Fam162b_U2B_86357.3	-0.710596	0.165044
ENSMUSG00000019909_Fam162b_U2B_86358.4	0.382173	0.365455
ENSMUSG00000019909_Fam162b_U2B_86359.5	-0.216845	0.151138
ENSMUSG00000019909_Fam162b_U2B_86360.6	0.940476	-0.0349761
ENSMUSG00000019909_Fam162b_U2B_86361.7	-0.511388	-0.28768
ENSMUSG00000019909_Fam162b_U2B_86362.8	-0.273403	-0.227321
ENSMUSG00000019909_Fam162b_U2B_86363.9	-3.11189	-0.159199
ENSMUSG00000019909_Fam162b_U2B_86364.10	0.0395545	0.126215
ENSMUSG00000019913_Sim1_SPA_170796.1	0.383605	-0.530054
ENSMUSG00000019913_Sim1_SPA_170797.2	-0.534877	-0.903953
ENSMUSG00000019913_Sim1_SPA_170798.3	-0.720176	0.17901
ENSMUSG00000019913_Sim1_SPA_170799.4	-1.11641	-0.276518
ENSMUSG00000019913_Sim1_SPA_170800.5	0.710493	0.0415525
ENSMUSG00000019913_Sim1_SPA_170801.6	1.95777	0.603341
ENSMUSG00000019913_Sim1_SPA_170802.7	-0.569923	0.523186
ENSMUSG00000019913_Sim1_SPA_170803.8	0.0758976	0.255689
ENSMUSG00000019913_Sim1_SPA_170804.9	0.38038	0.281147
ENSMUSG00000019913_Sim1_SPA_170805.10	0.26567	0.864982
ENSMUSG00000019916_P4ha1_DTKPB_170766.1	2.28204	-0.0671142
ENSMUSG00000019916_P4ha1_DTKPB_170767.2	0.394749	0.712785
ENSMUSG00000019916_P4ha1_DTKPB_170768.3	-0.293077	-0.367405
ENSMUSG00000019916_P4ha1_DTKPB_170769.4	-0.0622843	0.496512
ENSMUSG00000019916_P4ha1_DTKPB_170770.5	1.16993	-1.48543
ENSMUSG00000019916_P4ha1_DTKPB_170771.6	-0.433273	0.339385
ENSMUSG00000019916_P4ha1_DTKPB_170772.7	-1.56873	0.157541
ENSMUSG00000019916_P4ha1_DTKPB_170773.8	-1.44606	-0.398759
ENSMUSG00000019916_P4ha1_DTKPB_170774.9	-0.21901	0.270915
ENSMUSG00000019916_P4ha1_DTKPB_170775.10	0.0439226	-0.226374
ENSMUSG00000019917_Sept10_ACOCA_170776.1	0.788496	-0.0415791
ENSMUSG00000019917_Sept10_ACOCA_170777.2	1.02492	1.05967
ENSMUSG00000019917_Sept10_ACOCA_170778.3	-1.9106	-0.191704
ENSMUSG00000019917_Sept10_ACOCA_170779.4	-0.258734	0.382371
ENSMUSG00000019917_Sept10_ACOCA_170780.5	-1.78727	-0.233672
ENSMUSG00000019917_Sept10_ACOCA_170781.6	-1.35091	0.932886
ENSMUSG00000019917_Sept10_ACOCA_170782.7	-0.303392	-0.747557
ENSMUSG00000019917_Sept10_ACOCA_170783.8	0.8066	0.569021
ENSMUSG00000019917_Sept10_ACOCA_170784.9	-5.98185	0.0970987
ENSMUSG00000019917_Sept10_ACOCA_170785.10	-0.163895	-0.255617
ENSMUSG00000019920_Lims1_ACOCB_145647.1	-0.481498	0.319914
ENSMUSG00000019920_Lims1_ACOCB_145648.2	-0.392451	0.21291
ENSMUSG00000019920_Lims1_ACOCB_145649.3	-1.06843	0.82466
ENSMUSG00000019920_Lims1_ACOCB_145650.4	-0.278102	-0.480665
ENSMUSG00000019920_Lims1_ACOCB_145651.5	-0.739147	0.235679
ENSMUSG00000019920_Lims1_ACOCB_145652.6	0.26726	0.151782
ENSMUSG00000019920_Lims1_ACOCB_145653.7	-0.956205	0.0377914
ENSMUSG00000019920_Lims1_ACOCB_145654.8	0.602972	-0.278499
ENSMUSG00000019920_Lims1_ACOCB_145655.9	-0.14615	-0.195664
ENSMUSG00000019920_Lims1_ACOCB_145656.10	-1.49584	-0.0577155
ENSMUSG00000019923_Zwint_ACOCA_145637.1	0.0597651	-0.748636
ENSMUSG00000019923_Zwint_ACOCA_145638.2	-6.18982	-1.97066
ENSMUSG00000019923_Zwint_ACOCA_145639.3	-0.128515	-0.717965
ENSMUSG00000019923_Zwint_ACOCA_145640.4	-1.98258	-2.22045
ENSMUSG00000019923_Zwint_ACOCA_145641.5	-1.40484	-0.671946
ENSMUSG00000019923_Zwint_ACOCA_145642.6	-0.0824622	-3.05703
ENSMUSG00000019923_Zwint_ACOCA_145643.7	-1.86755	-0.793549
ENSMUSG00000019923_Zwint_ACOCA_145644.8	-1.4397	-0.644238
ENSMUSG00000019923_Zwint_ACOCA_145645.9	-0.354665	-1.03747
ENSMUSG00000019923_Zwint_ACOCA_145646.10	-0.503021	-0.293328
ENSMUSG00000019927_Ube2d1_SPB_145627.1	0.46232	-0.125268
ENSMUSG00000019927_Ube2d1_SPB_145628.2	1.20859	1.18528
ENSMUSG00000019927_Ube2d1_SPB_145629.3	0.327543	0.907694
ENSMUSG00000019927_Ube2d1_SPB_145630.4	-0.433101	-0.0358719
ENSMUSG00000019927_Ube2d1_SPB_145631.5	-0.144464	-0.0563568
ENSMUSG00000019927_Ube2d1_SPB_145632.6	-2.50357	-0.0194524
ENSMUSG00000019927_Ube2d1_SPB_145633.7	-0.249766	-0.833564
ENSMUSG00000019927_Ube2d1_SPB_145634.8	-0.364054	0.225355
ENSMUSG00000019927_Ube2d1_SPB_145635.9	-1.3632	0.349807
ENSMUSG00000019927_Ube2d1_SPB_145636.10	1.04202	0.115123
ENSMUSG00000019929_Dcn_ACOCA_145617.1	-1.79647	-0.16379
ENSMUSG00000019929_Dcn_ACOCA_145618.2	0.444849	-0.179738
ENSMUSG00000019929_Dcn_ACOCA_145619.3	1.31623	-0.201812
ENSMUSG00000019929_Dcn_ACOCA_145620.4	-1.1745	-0.221632
ENSMUSG00000019929_Dcn_ACOCA_145621.5	-0.966369	0.257921
ENSMUSG00000019929_Dcn_ACOCA_145622.6	-0.489805	0.35435
ENSMUSG00000019929_Dcn_ACOCA_145623.7	0.954801	0.0415525
ENSMUSG00000019929_Dcn_ACOCA_145624.8	0.506429	0.814163
ENSMUSG00000019929_Dcn_ACOCA_145625.9	1.16775	1.16252
ENSMUSG00000019929_Dcn_ACOCA_145626.10	2.65281	1.37233
ENSMUSG00000019932_Kera_U2B_2034.1	-0.342017	0.0342403
ENSMUSG00000019932_Kera_U2B_2035.2	0.713795	0.400908
ENSMUSG00000019932_Kera_U2B_2036.3	-0.633403	-0.0590355
ENSMUSG00000019932_Kera_U2B_2037.4	0.60224	0.709474
ENSMUSG00000019932_Kera_U2B_2038.5	-0.368178	0.294944
ENSMUSG00000019932_Kera_U2B_2039.6	0.302948	0.195662
ENSMUSG00000019932_Kera_U2B_2040.7	-0.684007	0.00211384
ENSMUSG00000019932_Kera_U2B_2041.8	0.225408	0.405884
ENSMUSG00000019932_Kera_U2B_2042.9	0.743486	-0.461003
ENSMUSG00000019932_Kera_U2B_2043.10	-1.04036	0.708834
ENSMUSG00000019933_2310015B20Rik_MU1A_2044.1	0.910789	0.373178
ENSMUSG00000019933_2310015B20Rik_MU1A_2045.2	-0.266979	-0.361867
ENSMUSG00000019933_2310015B20Rik_MU1A_2046.3	0.257407	-0.306416
ENSMUSG00000019933_2310015B20Rik_MU1A_2047.4	-0.0978473	-0.00592483
ENSMUSG00000019933_2310015B20Rik_MU1A_2048.5	0.547107	0.742379
ENSMUSG00000019933_2310015B20Rik_MU1A_2049.6	-0.0356239	0.321928
ENSMUSG00000019933_2310015B20Rik_MU1A_2050.7	-1.21527	0.0329504
ENSMUSG00000019933_2310015B20Rik_MU1A_2051.8	0.144593	-0.0506261
ENSMUSG00000019933_2310015B20Rik_MU1A_2052.9	-0.876881	0.522584
ENSMUSG00000019933_2310015B20Rik_MU1A_2053.10	-0.559003	0.541324
ENSMUSG00000019935_Slc17a8_SPB_2054.1	0.111104	-0.446036
ENSMUSG00000019935_Slc17a8_SPB_2055.2	-0.90458	-0.526069
ENSMUSG00000019935_Slc17a8_SPB_2056.3	0.255746	-0.012824
ENSMUSG00000019935_Slc17a8_SPB_2057.4	-0.115477	0.26738
ENSMUSG00000019935_Slc17a8_SPB_2058.5	-1.60666	-0.69105
ENSMUSG00000019935_Slc17a8_SPB_2059.6	-0.578173	-0.499102
ENSMUSG00000019935_Slc17a8_SPB_2060.7	-0.0373132	0.192261
ENSMUSG00000019935_Slc17a8_SPB_2061.8	0.164707	0.696829
ENSMUSG00000019935_Slc17a8_SPB_2062.9	0.793671	-0.0484714
ENSMUSG00000019935_Slc17a8_SPB_2063.10	-0.506279	-1.23866
ENSMUSG00000019936_Epyc_U2A_2064.1	0.657894	0.119172
ENSMUSG00000019936_Epyc_U2A_2065.2	-1.06105	-0.115062
ENSMUSG00000019936_Epyc_U2A_2066.3	-0.308009	0.14592
ENSMUSG00000019936_Epyc_U2A_2067.4	-0.63941	0.408343
ENSMUSG00000019936_Epyc_U2A_2068.5	-0.462744	0.0554724
ENSMUSG00000019936_Epyc_U2A_2069.6	0.708126	0.240173
ENSMUSG00000019936_Epyc_U2A_2070.7	-0.237039	0.46923
ENSMUSG00000019936_Epyc_U2A_2071.8	0.245557	0.130163
ENSMUSG00000019936_Epyc_U2A_2072.9	-0.561845	-0.166255
ENSMUSG00000019936_Epyc_U2A_2073.10	-0.101112	-0.0826475
ENSMUSG00000019942_Cdk1_DTKPA_196742.1	-0.38194	-0.627824
ENSMUSG00000019942_Cdk1_DTKPA_196743.2	-1.71137	-2.86162
ENSMUSG00000019942_Cdk1_DTKPA_196744.3	-0.675728	-0.762605
ENSMUSG00000019942_Cdk1_DTKPA_196745.4	1.77194	0.129661
ENSMUSG00000019942_Cdk1_DTKPA_196746.5	-2.13417	-1.20303
ENSMUSG00000019942_Cdk1_DTKPA_196747.6	-1.88711	0.21036
ENSMUSG00000019942_Cdk1_DTKPA_196748.7	0.481988	-1.17354
ENSMUSG00000019942_Cdk1_DTKPA_196749.8	-3.44057	-4.24793
ENSMUSG00000019942_Cdk1_DTKPA_196750.9	-0.208458	0.0979898
ENSMUSG00000019942_Cdk1_DTKPA_196751.10	-0.409931	0.364274
ENSMUSG00000019943_Atp2b1_MPB_196732.1	-0.21718	0.595369
ENSMUSG00000019943_Atp2b1_MPB_196733.2	-0.667748	0.0210389
ENSMUSG00000019943_Atp2b1_MPB_196734.3	0.306686	0.0794136
ENSMUSG00000019943_Atp2b1_MPB_196735.4	-1.33045	-0.837061
ENSMUSG00000019943_Atp2b1_MPB_196736.5	-0.679947	-1.45943
ENSMUSG00000019943_Atp2b1_MPB_196737.6	-0.564371	-0.923897
ENSMUSG00000019943_Atp2b1_MPB_196738.7	0.00546476	-0.447335
ENSMUSG00000019943_Atp2b1_MPB_196739.8	-0.749223	-2.18576
ENSMUSG00000019943_Atp2b1_MPB_196740.9	-1.34856	-1.10962
ENSMUSG00000019943_Atp2b1_MPB_196741.10	-1.02572	-1.69758
ENSMUSG00000019944_Rhobtb1_SPA_196762.1	-0.189617	0.562691
ENSMUSG00000019944_Rhobtb1_SPA_196763.2	0.482029	-0.19388
ENSMUSG00000019944_Rhobtb1_SPA_196764.3	-0.0995357	0.201634
ENSMUSG00000019944_Rhobtb1_SPA_196765.4	-1.13465	-0.265894
ENSMUSG00000019944_Rhobtb1_SPA_196766.5	-0.654751	-0.0544478
ENSMUSG00000019944_Rhobtb1_SPA_196767.6	0.24055	0.662182
ENSMUSG00000019944_Rhobtb1_SPA_196768.7	0.192449	0.120546
ENSMUSG00000019944_Rhobtb1_SPA_196769.8	-0.0592758	0.411978
ENSMUSG00000019944_Rhobtb1_SPA_196770.9	0.557045	0.32961
ENSMUSG00000019944_Rhobtb1_SPA_196771.10	0.0411692	-0.0860398
ENSMUSG00000019945_1700040L02Rik_U2B_196752.1	0.529018	0.174841
ENSMUSG00000019945_1700040L02Rik_U2B_196753.2	-0.0957375	-0.33788
ENSMUSG00000019945_1700040L02Rik_U2B_196754.3	0.00603098	-0.0735008
ENSMUSG00000019945_1700040L02Rik_U2B_196755.4	0.41547	-0.0684877
ENSMUSG00000019945_1700040L02Rik_U2B_196756.5	-0.0516244	0.244546
ENSMUSG00000019945_1700040L02Rik_U2B_196757.6	-0.158053	-0.380015
ENSMUSG00000019945_1700040L02Rik_U2B_196758.7	-0.374571	0.198749
ENSMUSG00000019945_1700040L02Rik_U2B_196759.8	0.103188	-0.238828
ENSMUSG00000019945_1700040L02Rik_U2B_196760.9	0.24955	-0.145924
ENSMUSG00000019945_1700040L02Rik_U2B_196761.10	-0.798655	0.419601
ENSMUSG00000019947_Arid5b_GEB_196772.1	-0.603955	-0.141719
ENSMUSG00000019947_Arid5b_GEB_196773.2	-0.304799	0.0664274
ENSMUSG00000019947_Arid5b_GEB_196774.3	-0.230613	0.036116
ENSMUSG00000019947_Arid5b_GEB_196775.4	-0.0568181	0.968877
ENSMUSG00000019947_Arid5b_GEB_196776.5	-0.633816	-0.706355
ENSMUSG00000019947_Arid5b_GEB_196777.6	-0.546383	0.0897141
ENSMUSG00000019947_Arid5b_GEB_196778.7	-0.0473362	-0.278087
ENSMUSG00000019947_Arid5b_GEB_196779.8	0.0828637	0.340885
ENSMUSG00000019947_Arid5b_GEB_196780.9	-1.29681	-0.221896
ENSMUSG00000019947_Arid5b_GEB_196781.10	-1.1684	-0.40529
ENSMUSG00000019948_Actr6_SPA_196722.1	-1.84684	-1.92139
ENSMUSG00000019948_Actr6_SPA_196723.2	-1.16294	-0.124258
ENSMUSG00000019948_Actr6_SPA_196724.3	-0.718229	0.11221
ENSMUSG00000019948_Actr6_SPA_196725.4	-0.0264722	-0.678072
ENSMUSG00000019948_Actr6_SPA_196726.5	0.00920546	-0.837161
ENSMUSG00000019948_Actr6_SPA_196727.6	0.652649	0.0706893
ENSMUSG00000019948_Actr6_SPA_196728.7	-1.01821	-1.05876
ENSMUSG00000019948_Actr6_SPA_196729.8	-2.44361	-1.64452
ENSMUSG00000019948_Actr6_SPA_196730.9	0.6501	-0.548491
ENSMUSG00000019948_Actr6_SPA_196731.10	-0.512428	-0.263034
ENSMUSG00000019951_Uhrf1bp1l_U1A_52787.1	-0.3037	-0.172123
ENSMUSG00000019951_Uhrf1bp1l_U1A_52788.2	-0.130308	0.597152
ENSMUSG00000019951_Uhrf1bp1l_U1A_52789.3	0.220608	0.247139
ENSMUSG00000019951_Uhrf1bp1l_U1A_52790.4	0.352276	0.376584
ENSMUSG00000019951_Uhrf1bp1l_U1A_52791.5	-0.49538	-0.234465
ENSMUSG00000019951_Uhrf1bp1l_U1A_52792.6	-0.144184	-0.148523
ENSMUSG00000019951_Uhrf1bp1l_U1A_52793.7	0.13202	-0.0968306
ENSMUSG00000019951_Uhrf1bp1l_U1A_52794.8	0.135189	-0.0938364
ENSMUSG00000019951_Uhrf1bp1l_U1A_52795.9	-0.647521	-0.199506
ENSMUSG00000019951_Uhrf1bp1l_U1A_52796.10	0.716887	-0.0619106
ENSMUSG00000019952_Poc1b_SPB_52777.1	0.480704	-0.0528167
ENSMUSG00000019952_Poc1b_SPB_52778.2	0.560957	0.915436
ENSMUSG00000019952_Poc1b_SPB_52779.3	-1.21133	-0.302896
ENSMUSG00000019952_Poc1b_SPB_52780.4	-0.754005	0.0348662
ENSMUSG00000019952_Poc1b_SPB_52781.5	-0.752782	-0.0714009
ENSMUSG00000019952_Poc1b_SPB_52782.6	-0.321928	-0.119213
ENSMUSG00000019952_Poc1b_SPB_52783.7	-0.0740006	-0.685619
ENSMUSG00000019952_Poc1b_SPB_52784.8	0.873639	0.616572
ENSMUSG00000019952_Poc1b_SPB_52785.9	-0.373458	-0.174679
ENSMUSG00000019952_Poc1b_SPB_52786.10	0.751041	0.258312
ENSMUSG00000019960_Dusp6_DTKPA_27508.1	0.379452	0.210114
ENSMUSG00000019960_Dusp6_DTKPA_27509.2	0.85407	-0.400872
ENSMUSG00000019960_Dusp6_DTKPA_27510.3	0.371065	0.485021
ENSMUSG00000019960_Dusp6_DTKPA_27511.4	0.407364	0.456994
ENSMUSG00000019960_Dusp6_DTKPA_27512.5	-0.879274	0.0214266
ENSMUSG00000019960_Dusp6_DTKPA_27513.6	-0.22129	-1.10997
ENSMUSG00000019960_Dusp6_DTKPA_27514.7	-0.597902	-0.340655
ENSMUSG00000019960_Dusp6_DTKPA_27515.8	1.33866	0.636141
ENSMUSG00000019960_Dusp6_DTKPA_27516.9	1.59135	-0.249499
ENSMUSG00000019960_Dusp6_DTKPA_27517.10	-1.02574	0.208074
ENSMUSG00000019961_Tmpo_ACOCB_27498.1	-0.240824	-0.215555
ENSMUSG00000019961_Tmpo_ACOCB_27499.2	0.145522	0.167605
ENSMUSG00000019961_Tmpo_ACOCB_27500.3	0.645939	-0.279659
ENSMUSG00000019961_Tmpo_ACOCB_27501.4	-0.0114048	-0.222708
ENSMUSG00000019961_Tmpo_ACOCB_27502.5	0.539274	0.215749
ENSMUSG00000019961_Tmpo_ACOCB_27503.6	-0.15028	-0.895303
ENSMUSG00000019961_Tmpo_ACOCB_27504.7	0.167964	-0.894597
ENSMUSG00000019961_Tmpo_ACOCB_27505.8	0.173614	0.567124
ENSMUSG00000019961_Tmpo_ACOCB_27506.9	0.701987	0.494981
ENSMUSG00000019961_Tmpo_ACOCB_27507.10	-1.08597	-0.263034
ENSMUSG00000019966_Kitl_ACOCB_27518.1	-0.518796	0.0241029
ENSMUSG00000019966_Kitl_ACOCB_27519.2	0.322385	0.397208
ENSMUSG00000019966_Kitl_ACOCB_27520.3	1.10247	-0.193756
ENSMUSG00000019966_Kitl_ACOCB_27521.4	0.123853	0.284665
ENSMUSG00000019966_Kitl_ACOCB_27522.5	-0.460783	0.331192
ENSMUSG00000019966_Kitl_ACOCB_27523.6	0.374227	0.0225752
ENSMUSG00000019966_Kitl_ACOCB_27524.7	-0.207671	0.0452586
ENSMUSG00000019966_Kitl_ACOCB_27525.8	-0.328098	0.487331
ENSMUSG00000019966_Kitl_ACOCB_27526.9	-0.242964	-0.0784206
ENSMUSG00000019966_Kitl_ACOCB_27527.10	-0.610557	0.287242
ENSMUSG00000019969_Psen1_ACOCA_27528.1	1.93664	0.0112273
ENSMUSG00000019969_Psen1_ACOCA_27529.2	0.459759	0.182264
ENSMUSG00000019969_Psen1_ACOCA_27530.3	-1.04788	0.476839
ENSMUSG00000019969_Psen1_ACOCA_27531.4	1.29797	1.11417
ENSMUSG00000019969_Psen1_ACOCA_27532.5	-4.32193	-1.03242
ENSMUSG00000019969_Psen1_ACOCA_27533.6	-0.179868	0.149226
ENSMUSG00000019969_Psen1_ACOCA_27534.7	0.652573	0.214564
ENSMUSG00000019969_Psen1_ACOCA_27535.8	-0.0970063	0.689493
ENSMUSG00000019969_Psen1_ACOCA_27536.9	0.422233	2.4489
ENSMUSG00000019969_Psen1_ACOCA_27537.10	-1	0.222392
ENSMUSG00000019970_Sgk1_SPA_111870.1	2.35525	0.433459
ENSMUSG00000019970_Sgk1_SPA_111871.2	-1.1676	0.660514
ENSMUSG00000019970_Sgk1_SPA_111872.3	0.624491	-0.13715
ENSMUSG00000019970_Sgk1_SPA_111873.4	-0.111989	0.433624
ENSMUSG00000019970_Sgk1_SPA_111874.5	0.169295	-0.0296095
ENSMUSG00000019970_Sgk1_SPA_111875.6	0.315502	-0.32347
ENSMUSG00000019970_Sgk1_SPA_111876.7	-0.0479943	0.340105
ENSMUSG00000019970_Sgk1_SPA_111877.8	-0.593316	-0.56593
ENSMUSG00000019970_Sgk1_SPA_111878.9	-0.692925	-0.171141
ENSMUSG00000019970_Sgk1_SPA_111879.10	-1.01002	-0.464119
ENSMUSG00000019971_Cep290_ACOCB_111880.1	-0.3615	-0.344575
ENSMUSG00000019971_Cep290_ACOCB_111881.2	-2.31667	-0.801575
ENSMUSG00000019971_Cep290_ACOCB_111882.3	0.380332	-0.0811857
ENSMUSG00000019971_Cep290_ACOCB_111883.4	0.310873	-0.624032
ENSMUSG00000019971_Cep290_ACOCB_111884.5	-0.803004	-0.252231
ENSMUSG00000019971_Cep290_ACOCB_111885.6	-0.557703	-0.273848
ENSMUSG00000019971_Cep290_ACOCB_111886.7	0.007268	0.342187
ENSMUSG00000019971_Cep290_ACOCB_111887.8	-0.249172	-0.597955
ENSMUSG00000019971_Cep290_ACOCB_111888.9	-0.0100712	0.294061
ENSMUSG00000019971_Cep290_ACOCB_111889.10	-0.11282	-0.13088
ENSMUSG00000019975_Ikbip_SPA_111850.1	-0.841302	-0.369627
ENSMUSG00000019975_Ikbip_SPA_111851.2	-0.190822	0.0776665
ENSMUSG00000019975_Ikbip_SPA_111852.3	0.213322	0.130718
ENSMUSG00000019975_Ikbip_SPA_111853.4	-1.36678	-0.188445
ENSMUSG00000019975_Ikbip_SPA_111854.5	-0.335056	-0.163666
ENSMUSG00000019975_Ikbip_SPA_111855.6	-1.47974	0.283454
ENSMUSG00000019975_Ikbip_SPA_111856.7	1.13982	0.492704
ENSMUSG00000019975_Ikbip_SPA_111857.8	-0.984445	0.302246
ENSMUSG00000019975_Ikbip_SPA_111858.9	-0.103623	-0.916744
ENSMUSG00000019975_Ikbip_SPA_111859.10	-0.685127	-0.140321
ENSMUSG00000019977_Hbs1l_GEB_111860.1	0.111337	0.134117
ENSMUSG00000019977_Hbs1l_GEB_111861.2	0.746442	-0.173288
ENSMUSG00000019977_Hbs1l_GEB_111862.3	0.115108	0.00239452
ENSMUSG00000019977_Hbs1l_GEB_111863.4	-0.683526	-0.192645
ENSMUSG00000019977_Hbs1l_GEB_111864.5	-0.702319	-1.54057
ENSMUSG00000019977_Hbs1l_GEB_111865.6	0.459432	-0.158698
ENSMUSG00000019977_Hbs1l_GEB_111866.7	-2.28835	-1.14274
ENSMUSG00000019977_Hbs1l_GEB_111867.8	0.210642	0.41219
ENSMUSG00000019977_Hbs1l_GEB_111868.9	-0.466094	0.354858
ENSMUSG00000019977_Hbs1l_GEB_111869.10	-1.64005	-0.950555
ENSMUSG00000019978_Epb4.1l2_TMMA_111830.1	-1.78494	-0.511564
ENSMUSG00000019978_Epb4.1l2_TMMA_111831.2	0.198751	0.34081
ENSMUSG00000019978_Epb4.1l2_TMMA_111832.3	-0.85328	-0.305076
ENSMUSG00000019978_Epb4.1l2_TMMA_111833.4	0.556393	0.299421
ENSMUSG00000019978_Epb4.1l2_TMMA_111834.5	-0.305182	-0.30671
ENSMUSG00000019978_Epb4.1l2_TMMA_111835.6	-0.0127519	-0.210229
ENSMUSG00000019978_Epb4.1l2_TMMA_111836.7	-0.601326	0.165499
ENSMUSG00000019978_Epb4.1l2_TMMA_111837.8	1.16483	-0.0491435
ENSMUSG00000019978_Epb4.1l2_TMMA_111838.9	0.0383514	-0.588854
ENSMUSG00000019978_Epb4.1l2_TMMA_111839.10	0.26394	0.293384
ENSMUSG00000019979_Apaf1_ACOCB_111840.1	-0.114459	0.445012
ENSMUSG00000019979_Apaf1_ACOCB_111841.2	-0.00454393	0.411631
ENSMUSG00000019979_Apaf1_ACOCB_111842.3	-0.204995	-0.212955
ENSMUSG00000019979_Apaf1_ACOCB_111843.4	-0.350075	0.023459
ENSMUSG00000019979_Apaf1_ACOCB_111844.5	0.371695	0.34109
ENSMUSG00000019979_Apaf1_ACOCB_111845.6	-1.25453	-0.254529
ENSMUSG00000019979_Apaf1_ACOCB_111846.7	-0.361066	-0.803411
ENSMUSG00000019979_Apaf1_ACOCB_111847.8	-0.941195	0.112225
ENSMUSG00000019979_Apaf1_ACOCB_111848.9	0.925999	0.0119726
ENSMUSG00000019979_Apaf1_ACOCB_111849.10	0.0700737	0.00881038
ENSMUSG00000019982_Myb_ACOCA_78219.1	-0.606989	0.209847
ENSMUSG00000019982_Myb_ACOCA_78220.2	-0.226389	-0.13153
ENSMUSG00000019982_Myb_ACOCA_78221.3	1.02567	0.306498
ENSMUSG00000019982_Myb_ACOCA_78222.4	0.938599	-3.41504
ENSMUSG00000019982_Myb_ACOCA_78223.5	0.840297	-2.11692
ENSMUSG00000019982_Myb_ACOCA_78224.6	0.478954	0.650289
ENSMUSG00000019982_Myb_ACOCA_78225.7	0.17148	-0.416595
ENSMUSG00000019982_Myb_ACOCA_78226.8	0.164512	0.554934
ENSMUSG00000019982_Myb_ACOCA_78227.9	-1.48063	0.415037
ENSMUSG00000019982_Myb_ACOCA_78228.10	-2.31411	0.923521
ENSMUSG00000019984_Med23_GEB_78189.1	0.0919905	-0.281879
ENSMUSG00000019984_Med23_GEB_78190.2	0.517587	-0.130026
ENSMUSG00000019984_Med23_GEB_78191.3	1.03637	0.197996
ENSMUSG00000019984_Med23_GEB_78192.4	-0.738875	0.555401
ENSMUSG00000019984_Med23_GEB_78193.5	-0.22019	-0.500787
ENSMUSG00000019984_Med23_GEB_78194.6	-0.2656	0.0272044
ENSMUSG00000019984_Med23_GEB_78195.7	0.327242	-0.436491
ENSMUSG00000019984_Med23_GEB_78196.8	-0.0676652	0.202424
ENSMUSG00000019984_Med23_GEB_78197.9	-0.634735	-0.424677
ENSMUSG00000019984_Med23_GEB_78198.10	-0.86099	-0.403659
ENSMUSG00000019986_Ahi1_TMMB_78209.1	-0.295038	-0.453578
ENSMUSG00000019986_Ahi1_TMMB_78210.2	-0.581047	-0.0761608
ENSMUSG00000019986_Ahi1_TMMB_78211.3	-0.432131	-0.193374
ENSMUSG00000019986_Ahi1_TMMB_78212.4	-0.761348	-0.373703
ENSMUSG00000019986_Ahi1_TMMB_78213.5	0.160077	-0.315502
ENSMUSG00000019986_Ahi1_TMMB_78214.6	-0.000603259	-0.20789
ENSMUSG00000019986_Ahi1_TMMB_78215.7	0.0196943	0.0671543
ENSMUSG00000019986_Ahi1_TMMB_78216.8	0.0630427	0.104784
ENSMUSG00000019986_Ahi1_TMMB_78217.9	0.0957035	-0.178258
ENSMUSG00000019986_Ahi1_TMMB_78218.10	-0.587177	-0.0142314
ENSMUSG00000019987_Arg1_ACOCA_78199.1	-1.02791	-0.5603
ENSMUSG00000019987_Arg1_ACOCA_78200.2	0.28336	-0.0965733
ENSMUSG00000019987_Arg1_ACOCA_78201.3	-1.03136	-5.53916
ENSMUSG00000019987_Arg1_ACOCA_78202.4	0.71114	0.229026
ENSMUSG00000019987_Arg1_ACOCA_78203.5	-1.60768	0.315904
ENSMUSG00000019987_Arg1_ACOCA_78204.6	1.63542	0.631783
ENSMUSG00000019987_Arg1_ACOCA_78205.7	0.871603	-0.239291
ENSMUSG00000019987_Arg1_ACOCA_78206.8	0.121991	-0.163499
ENSMUSG00000019987_Arg1_ACOCA_78207.9	0.531069	-0.304006
ENSMUSG00000019987_Arg1_ACOCA_78208.10	1.1441	-0.236606
ENSMUSG00000019988_Nedd1_U1B_78169.1	-0.870149	-0.805009
ENSMUSG00000019988_Nedd1_U1B_78170.2	-0.228636	-0.167834
ENSMUSG00000019988_Nedd1_U1B_78171.3	-1.32938	-0.927488
ENSMUSG00000019988_Nedd1_U1B_78172.4	-0.139032	-0.157049
ENSMUSG00000019988_Nedd1_U1B_78173.5	-0.732154	-0.923656
ENSMUSG00000019988_Nedd1_U1B_78174.6	-1.04422	-1.10343
ENSMUSG00000019988_Nedd1_U1B_78175.7	-1.29869	-1.13272
ENSMUSG00000019988_Nedd1_U1B_78176.8	0.0216633	-0.0492768
ENSMUSG00000019988_Nedd1_U1B_78177.9	-0.50631	-0.638027
ENSMUSG00000019988_Nedd1_U1B_78178.10	-0.349113	-0.394987
ENSMUSG00000019989_Enpp3_DTKPA_78159.1	0.382753	-1.86187
ENSMUSG00000019989_Enpp3_DTKPA_78160.2	-0.834941	-0.678072
ENSMUSG00000019989_Enpp3_DTKPA_78161.3	-0.661831	0.0643276
ENSMUSG00000019989_Enpp3_DTKPA_78162.4	-0.59313	0.536053
ENSMUSG00000019989_Enpp3_DTKPA_78163.5	1.47367	1.16115
ENSMUSG00000019989_Enpp3_DTKPA_78164.6	0.292562	0.340116
ENSMUSG00000019989_Enpp3_DTKPA_78165.7	-1.70895	0.696518
ENSMUSG00000019989_Enpp3_DTKPA_78166.8	0.321928	-0.0229004
ENSMUSG00000019989_Enpp3_DTKPA_78167.9	0.213271	-0.284408
ENSMUSG00000019989_Enpp3_DTKPA_78168.10	-1.13402	0.288978
ENSMUSG00000019990_Pde7b_MPB_162535.1	0.386614	-0.068306
ENSMUSG00000019990_Pde7b_MPB_162536.2	-0.283146	0.401696
ENSMUSG00000019990_Pde7b_MPB_162537.3	1.27195	0.720776
ENSMUSG00000019990_Pde7b_MPB_162538.4	-0.318508	0.352287
ENSMUSG00000019990_Pde7b_MPB_162539.5	-0.00741747	0.152558
ENSMUSG00000019990_Pde7b_MPB_162540.6	0.198425	0.111421
ENSMUSG00000019990_Pde7b_MPB_162541.7	-0.306103	-0.233314
ENSMUSG00000019990_Pde7b_MPB_162542.8	0.466761	0.0388729
ENSMUSG00000019990_Pde7b_MPB_162543.9	0.424457	0.139983
ENSMUSG00000019990_Pde7b_MPB_162544.10	0.238312	-0.287174
ENSMUSG00000019992_Mtfr2_TMMA_162525.1	-0.29033	-0.00556668
ENSMUSG00000019992_Mtfr2_TMMA_162526.2	-0.726634	-0.415037
ENSMUSG00000019992_Mtfr2_TMMA_162527.3	0.666104	0.00248526
ENSMUSG00000019992_Mtfr2_TMMA_162528.4	-0.0430687	0.173065
ENSMUSG00000019992_Mtfr2_TMMA_162529.5	-1.12357	-0.648237
ENSMUSG00000019992_Mtfr2_TMMA_162530.6	-0.325365	0.0199667
ENSMUSG00000019992_Mtfr2_TMMA_162531.7	0.0751304	-0.187904
ENSMUSG00000019992_Mtfr2_TMMA_162532.8	0.511356	0.385416
ENSMUSG00000019992_Mtfr2_TMMA_162533.9	-0.19992	-0.238355
ENSMUSG00000019992_Mtfr2_TMMA_162534.10	0.394941	-0.106915
ENSMUSG00000019996_Map7_TMMA_162505.1	-0.476621	-0.820294
ENSMUSG00000019996_Map7_TMMA_162506.2	-0.00980318	0.713656
ENSMUSG00000019996_Map7_TMMA_162507.3	0.0588231	0.0477613
ENSMUSG00000019996_Map7_TMMA_162508.4	0.437858	-0.105595
ENSMUSG00000019996_Map7_TMMA_162509.5	-0.260315	-0.246121
ENSMUSG00000019996_Map7_TMMA_162510.6	-0.205876	0.380044
ENSMUSG00000019996_Map7_TMMA_162511.7	-0.00974139	0.277364
ENSMUSG00000019996_Map7_TMMA_162512.8	-0.180226	0.471101
ENSMUSG00000019996_Map7_TMMA_162513.9	-0.841208	-0.135463
ENSMUSG00000019996_Map7_TMMA_162514.10	-0.693301	-0.560077
ENSMUSG00000019997_Ctgf_ACOCB_162515.1	-0.250174	0.00591943
ENSMUSG00000019997_Ctgf_ACOCB_162516.2	0.483605	0.0142039
ENSMUSG00000019997_Ctgf_ACOCB_162517.3	0.126991	0.223465
ENSMUSG00000019997_Ctgf_ACOCB_162518.4	0.0324632	0.0479713
ENSMUSG00000019997_Ctgf_ACOCB_162519.5	0.716797	0.0582146
ENSMUSG00000019997_Ctgf_ACOCB_162520.6	-0.13516	0.590537
ENSMUSG00000019997_Ctgf_ACOCB_162521.7	-0.21826	0.112156
ENSMUSG00000019997_Ctgf_ACOCB_162522.8	-0.857325	0.276221
ENSMUSG00000019997_Ctgf_ACOCB_162523.9	-0.110167	-0.144493
ENSMUSG00000019997_Ctgf_ACOCB_162524.10	-0.471539	-0.018589
ENSMUSG00000019998_Stx7_SPB_162495.1	-3.078	0.381429
ENSMUSG00000019998_Stx7_SPB_162496.2	-1.61005	-0.536053
ENSMUSG00000019998_Stx7_SPB_162497.3	-0.617667	0.442143
ENSMUSG00000019998_Stx7_SPB_162498.4	0.123189	0.384412
ENSMUSG00000019998_Stx7_SPB_162499.5	0.576719	0.641388
ENSMUSG00000019998_Stx7_SPB_162500.6	-0.264897	-0.066671
ENSMUSG00000019998_Stx7_SPB_162501.7	-0.0183451	0.0258092
ENSMUSG00000019998_Stx7_SPB_162502.8	-1.68054	0.0514762
ENSMUSG00000019998_Stx7_SPB_162503.9	0.326713	0.11732
ENSMUSG00000019998_Stx7_SPB_162504.10	-0.196223	-0.0617632
ENSMUSG00000020000_Moxd1_SPA_182266.1	0.252242	-0.123932
ENSMUSG00000020000_Moxd1_SPA_182267.2	1.59904	0.647247
ENSMUSG00000020000_Moxd1_SPA_182268.3	0.835084	0.12435
ENSMUSG00000020000_Moxd1_SPA_182269.4	-0.671813	-0.0778573
ENSMUSG00000020000_Moxd1_SPA_182270.5	0.186233	0.530789
ENSMUSG00000020000_Moxd1_SPA_182271.6	0.895735	-0.029029
ENSMUSG00000020000_Moxd1_SPA_182272.7	0.174498	-0.222392
ENSMUSG00000020000_Moxd1_SPA_182273.8	-1.45457	-0.454566
ENSMUSG00000020000_Moxd1_SPA_182274.9	0.742504	0.609416
ENSMUSG00000020000_Moxd1_SPA_182275.10	-0.14993	-0.028289
ENSMUSG00000020003_Pex7_TMMA_182126.1	1.08449	-0.661329
ENSMUSG00000020003_Pex7_TMMA_182127.2	0.514884	0.620452
ENSMUSG00000020003_Pex7_TMMA_182128.3	-0.0780025	0.745011
ENSMUSG00000020003_Pex7_TMMA_182129.4	-0.510753	-0.0650435
ENSMUSG00000020003_Pex7_TMMA_182130.5	-0.568064	-0.0246437
ENSMUSG00000020003_Pex7_TMMA_182131.6	-0.515858	-0.107261
ENSMUSG00000020003_Pex7_TMMA_182132.7	-0.874469	0.381871
ENSMUSG00000020003_Pex7_TMMA_182133.8	0.570127	0.251613
ENSMUSG00000020003_Pex7_TMMA_182134.9	-0.213653	0.839504
ENSMUSG00000020003_Pex7_TMMA_182135.10	0.0309775	-0.193308
ENSMUSG00000020007_Il20ra_MPB_182296.1	0.768647	-0.03575
ENSMUSG00000020007_Il20ra_MPB_182297.2	-0.314839	0.183287
ENSMUSG00000020007_Il20ra_MPB_182298.3	0.438911	-0.241008
ENSMUSG00000020007_Il20ra_MPB_182299.4	0.317985	0.0515764
ENSMUSG00000020007_Il20ra_MPB_182300.5	0.291402	0.522698
ENSMUSG00000020007_Il20ra_MPB_182301.6	-0.518427	0.424733
ENSMUSG00000020007_Il20ra_MPB_182302.7	1.12275	1.06513
ENSMUSG00000020007_Il20ra_MPB_182303.8	-0.761315	-0.761315
ENSMUSG00000020007_Il20ra_MPB_182304.9	0.705115	-0.0276563
ENSMUSG00000020007_Il20ra_MPB_182305.10	0.056338	0.662293
ENSMUSG00000020009_Ifngr1_DTKPB_182256.1	-0.915388	-0.504923
ENSMUSG00000020009_Ifngr1_DTKPB_182257.2	0.347615	0.0661322
ENSMUSG00000020009_Ifngr1_DTKPB_182258.3	-0.0393876	-0.47365
ENSMUSG00000020009_Ifngr1_DTKPB_182259.4	0.179002	0
ENSMUSG00000020009_Ifngr1_DTKPB_182260.5	0.0447823	-0.441763
ENSMUSG00000020009_Ifngr1_DTKPB_182261.6	0.597163	0.240655
ENSMUSG00000020009_Ifngr1_DTKPB_182262.7	-1.24282	0.352881
ENSMUSG00000020009_Ifngr1_DTKPB_182263.8	0.739174	-0.158044
ENSMUSG00000020009_Ifngr1_DTKPB_182264.9	-0.381958	-0.272242
ENSMUSG00000020009_Ifngr1_DTKPB_182265.10	-0.529932	-0.147815
ENSMUSG00000020010_Vnn3_GEB_130783.1	-0.31225	-0.305377
ENSMUSG00000020010_Vnn3_GEB_130784.2	-0.104873	-0.00716996
ENSMUSG00000020010_Vnn3_GEB_130785.3	0.158182	0.445669
ENSMUSG00000020010_Vnn3_GEB_130786.4	-0.129635	-0.470569
ENSMUSG00000020010_Vnn3_GEB_130787.5	0.067524	0.248771
ENSMUSG00000020010_Vnn3_GEB_130788.6	0.69105	-0.291117
ENSMUSG00000020010_Vnn3_GEB_130789.7	0.53076	0.129648
ENSMUSG00000020010_Vnn3_GEB_130790.8	-0.311431	0.52937
ENSMUSG00000020010_Vnn3_GEB_130791.9	0.548928	-0.32227
ENSMUSG00000020010_Vnn3_GEB_130792.10	-0.144838	0.494874
ENSMUSG00000020014_Gm872_MU1B_130723.1	0.308939	0.172603
ENSMUSG00000020014_Gm872_MU1B_130724.2	0.0528354	-0.340655
ENSMUSG00000020014_Gm872_MU1B_130725.3	-0.184226	0.521562
ENSMUSG00000020014_Gm872_MU1B_130726.4	-0.0639806	0.107856
ENSMUSG00000020014_Gm872_MU1B_130727.5	0.257692	0.101086
ENSMUSG00000020014_Gm872_MU1B_130728.6	-0.245166	0.350355
ENSMUSG00000020014_Gm872_MU1B_130729.7	-0.648258	0.282561
ENSMUSG00000020014_Gm872_MU1B_130730.8	-0.825928	-0.498379
ENSMUSG00000020014_Gm872_MU1B_130731.9	-0.401363	0.0810984
ENSMUSG00000020014_Gm872_MU1B_130732.10	0.170082	0.30119
ENSMUSG00000020015_Cdk17_MU1A_130693.1	-0.214444	-0.142294
ENSMUSG00000020015_Cdk17_MU1A_130694.2	-0.289507	0.420987
ENSMUSG00000020015_Cdk17_MU1A_130695.3	-0.258815	-0.171246
ENSMUSG00000020015_Cdk17_MU1A_130696.4	0.383639	0.271036
ENSMUSG00000020015_Cdk17_MU1A_130697.5	-0.0981804	0.44904
ENSMUSG00000020015_Cdk17_MU1A_130698.6	-0.121788	-0.0371132
ENSMUSG00000020015_Cdk17_MU1A_130699.7	0.296856	-0.224646
ENSMUSG00000020015_Cdk17_MU1A_130700.8	-0.290256	0.290119
ENSMUSG00000020015_Cdk17_MU1A_130701.9	-1.7137	-0.207805
ENSMUSG00000020015_Cdk17_MU1A_130702.10	0.0180465	0.488306
ENSMUSG00000020017_Hal_DTKPB_130683.1	-0.0434393	0.297266
ENSMUSG00000020017_Hal_DTKPB_130684.2	0.379316	0.0563825
ENSMUSG00000020017_Hal_DTKPB_130685.3	-1.6198	0.0537522
ENSMUSG00000020017_Hal_DTKPB_130686.4	0.155651	0.374291
ENSMUSG00000020017_Hal_DTKPB_130687.5	-0.544024	0.298002
ENSMUSG00000020017_Hal_DTKPB_130688.6	0.733742	0.0096287
ENSMUSG00000020017_Hal_DTKPB_130689.7	-0.442855	-0.0419307
ENSMUSG00000020017_Hal_DTKPB_130690.8	-0.422053	-0.997004
ENSMUSG00000020017_Hal_DTKPB_130691.9	0.898025	-0.216232
ENSMUSG00000020017_Hal_DTKPB_130692.10	0.591115	0.351222
ENSMUSG00000020018_Snrpf_GEB_97443.1	-1.1039	0.695402
ENSMUSG00000020018_Snrpf_GEB_97444.2	-0.338468	-1.22013
ENSMUSG00000020018_Snrpf_GEB_97445.3	1.82782	-0.678072
ENSMUSG00000020018_Snrpf_GEB_97446.4	-0.710493	-1.04119
ENSMUSG00000020018_Snrpf_GEB_97447.5	-1.40336	0.0770762
ENSMUSG00000020018_Snrpf_GEB_97448.6	0.172785	-0.266258
ENSMUSG00000020018_Snrpf_GEB_97449.7	0.623437	-0.419376
ENSMUSG00000020018_Snrpf_GEB_97450.8	-0.286554	-0.504377
ENSMUSG00000020018_Snrpf_GEB_97451.9	-1.47432	-1.30978
ENSMUSG00000020018_Snrpf_GEB_97452.10	0.738996	0.689457
ENSMUSG00000020019_Ntn4_U2A_97433.1	0.392664	0.236763
ENSMUSG00000020019_Ntn4_U2A_97434.2	-0.357704	0.078259
ENSMUSG00000020019_Ntn4_U2A_97435.3	0.377177	0.340983
ENSMUSG00000020019_Ntn4_U2A_97436.4	-0.383948	0.43973
ENSMUSG00000020019_Ntn4_U2A_97437.5	0.107251	0.187933
ENSMUSG00000020019_Ntn4_U2A_97438.6	0.537091	0.0747533
ENSMUSG00000020019_Ntn4_U2A_97439.7	0.114266	-0.0920606
ENSMUSG00000020019_Ntn4_U2A_97440.8	-0.773464	-0.114133
ENSMUSG00000020019_Ntn4_U2A_97441.9	-0.449465	-0.558433
ENSMUSG00000020019_Ntn4_U2A_97442.10	-1.29844	0.543071
ENSMUSG00000020020_Usp44_SPB_122620.1	0.0329602	-0.0890739
ENSMUSG00000020020_Usp44_SPB_122621.2	0.233591	-0.226771
ENSMUSG00000020020_Usp44_SPB_122622.3	0.192833	0.500195
ENSMUSG00000020020_Usp44_SPB_122623.4	0.650599	-0.634545
ENSMUSG00000020020_Usp44_SPB_122624.5	-0.223059	-0.132579
ENSMUSG00000020020_Usp44_SPB_122625.6	-0.25147	0.18117
ENSMUSG00000020020_Usp44_SPB_122626.7	-0.725825	-1.27362
ENSMUSG00000020020_Usp44_SPB_122627.8	-0.0693933	-0.219075
ENSMUSG00000020020_Usp44_SPB_122628.9	-1.04077	-0.60747
ENSMUSG00000020020_Usp44_SPB_122629.10	-0.503498	-0.28718
ENSMUSG00000020021_Fgd6_TMMA_122630.1	0.0452359	-0.358454
ENSMUSG00000020021_Fgd6_TMMA_122631.2	-0.106285	0.0259952
ENSMUSG00000020021_Fgd6_TMMA_122632.3	-2.4339	-0.807355
ENSMUSG00000020021_Fgd6_TMMA_122633.4	0.133809	0.588239
ENSMUSG00000020021_Fgd6_TMMA_122634.5	-1.23339	-0.0539562
ENSMUSG00000020021_Fgd6_TMMA_122635.6	0.0806737	0.256812
ENSMUSG00000020021_Fgd6_TMMA_122636.7	0.0644716	0.252794
ENSMUSG00000020021_Fgd6_TMMA_122637.8	-0.195596	-0.418168
ENSMUSG00000020021_Fgd6_TMMA_122638.9	-0.512107	0.170117
ENSMUSG00000020021_Fgd6_TMMA_122639.10	-0.142184	0.0517825
ENSMUSG00000020022_Ndufa12_DTKPB_122600.1	1.99573	0.305936
ENSMUSG00000020022_Ndufa12_DTKPB_122601.2	-0.132894	-0.11574
ENSMUSG00000020022_Ndufa12_DTKPB_122602.3	-0.132894	-0.11574
ENSMUSG00000020022_Ndufa12_DTKPB_122603.4	-0.102416	-0.383647
ENSMUSG00000020022_Ndufa12_DTKPB_122604.5	-0.743276	0.0578544
ENSMUSG00000020022_Ndufa12_DTKPB_122605.6	-2.21586	-0.968889
ENSMUSG00000020022_Ndufa12_DTKPB_122606.7	-0.650486	-0.402098
ENSMUSG00000020022_Ndufa12_DTKPB_122607.8	0.614667	-0.195939
ENSMUSG00000020022_Ndufa12_DTKPB_122608.9	-0.0690925	-0.671858
ENSMUSG00000020022_Ndufa12_DTKPB_122609.10	-0.145612	-0.295456
ENSMUSG00000020023_Tmcc3_MPA_122610.1	-0.0285961	0.0806258
ENSMUSG00000020023_Tmcc3_MPA_122611.2	-0.0818383	0.0832968
ENSMUSG00000020023_Tmcc3_MPA_122612.3	1.10911	0.570821
ENSMUSG00000020023_Tmcc3_MPA_122613.4	-1.05566	0.0156646
ENSMUSG00000020023_Tmcc3_MPA_122614.5	-0.260353	-0.5559
ENSMUSG00000020023_Tmcc3_MPA_122615.6	0.100687	0.129741
ENSMUSG00000020023_Tmcc3_MPA_122616.7	0.440678	-0.0345694
ENSMUSG00000020023_Tmcc3_MPA_122617.8	0.491505	0.411989
ENSMUSG00000020023_Tmcc3_MPA_122618.9	0.590789	0.599484
ENSMUSG00000020023_Tmcc3_MPA_122619.10	0.422943	-0.0825787
ENSMUSG00000020024_Ccdc41_MU1B_122580.1	0.557482	0.232081
ENSMUSG00000020024_Ccdc41_MU1B_122581.2	0.177836	0.280308
ENSMUSG00000020024_Ccdc41_MU1B_122582.3	0.392941	0.0843277
ENSMUSG00000020024_Ccdc41_MU1B_122583.4	-0.216709	0.0238467
ENSMUSG00000020024_Ccdc41_MU1B_122584.5	-0.163081	0.158262
ENSMUSG00000020024_Ccdc41_MU1B_122585.6	-0.0890183	-0.114137
ENSMUSG00000020024_Ccdc41_MU1B_122586.7	-0.191861	0.123601
ENSMUSG00000020024_Ccdc41_MU1B_122587.8	0.392032	-0.387369
ENSMUSG00000020024_Ccdc41_MU1B_122588.9	-0.226345	-0.116024
ENSMUSG00000020024_Ccdc41_MU1B_122589.10	0.0943508	-0.0555857
ENSMUSG00000020027_Socs2_ACOCA_122570.1	-3.00972	0.312213
ENSMUSG00000020027_Socs2_ACOCA_122571.2	0.147076	0.606658
ENSMUSG00000020027_Socs2_ACOCA_122572.3	0.5157	0.300734
ENSMUSG00000020027_Socs2_ACOCA_122573.4	0.222392	-1.50696
ENSMUSG00000020027_Socs2_ACOCA_122574.5	0.36319	0.748362
ENSMUSG00000020027_Socs2_ACOCA_122575.6	-0.858272	0.0901978
ENSMUSG00000020027_Socs2_ACOCA_122576.7	-0.373124	0.38529
ENSMUSG00000020027_Socs2_ACOCA_122577.8	-2.61798	-0.955013
ENSMUSG00000020027_Socs2_ACOCA_122578.9	0.413426	-0.356144
ENSMUSG00000020027_Socs2_ACOCA_122579.10	0.326104	0.160134
ENSMUSG00000020029_Nudt4_TMMB_122640.1	0.0896879	0.274903
ENSMUSG00000020029_Nudt4_TMMB_122641.2	0.267137	0.227305
ENSMUSG00000020029_Nudt4_TMMB_122642.3	0.219425	0.196735
ENSMUSG00000020029_Nudt4_TMMB_122643.4	-0.315502	-0.634094
ENSMUSG00000020029_Nudt4_TMMB_122644.5	-1.29483	-1.07005
ENSMUSG00000020029_Nudt4_TMMB_122645.6	0.256078	0.539231
ENSMUSG00000020029_Nudt4_TMMB_122646.7	-0.022139	0.0818518
ENSMUSG00000020029_Nudt4_TMMB_122647.8	-0.511381	-0.227247
ENSMUSG00000020029_Nudt4_TMMB_122648.9	0.0635251	0.217081
ENSMUSG00000020029_Nudt4_TMMB_122649.10	-0.206945	-0.350116
ENSMUSG00000020032_Nuak1_DTKPA_38400.1	-0.445626	0.509014
ENSMUSG00000020032_Nuak1_DTKPA_38401.2	0.623624	-0.588976
ENSMUSG00000020032_Nuak1_DTKPA_38402.3	-0.132104	-1
ENSMUSG00000020032_Nuak1_DTKPA_38403.4	-0.283157	0.585775
ENSMUSG00000020032_Nuak1_DTKPA_38404.5	0.925038	0.490635
ENSMUSG00000020032_Nuak1_DTKPA_38405.6	-0.225954	-0.372973
ENSMUSG00000020032_Nuak1_DTKPA_38406.7	0.457207	0.789782
ENSMUSG00000020032_Nuak1_DTKPA_38407.8	-0.0122783	0.284273
ENSMUSG00000020032_Nuak1_DTKPA_38408.9	-0.215632	0.440414
ENSMUSG00000020032_Nuak1_DTKPA_38409.10	-1.19659	0.512734
ENSMUSG00000020034_Tcp11l2_SPA_38360.1	0.816588	-0.122587
ENSMUSG00000020034_Tcp11l2_SPA_38361.2	-1.24298	-0.666576
ENSMUSG00000020034_Tcp11l2_SPA_38362.3	0.398262	0.191081
ENSMUSG00000020034_Tcp11l2_SPA_38363.4	-0.617203	0.552722
ENSMUSG00000020034_Tcp11l2_SPA_38364.5	-0.197681	0.0603005
ENSMUSG00000020034_Tcp11l2_SPA_38365.6	-0.355025	-0.0241798
ENSMUSG00000020034_Tcp11l2_SPA_38366.7	-0.154398	-0.00215488
ENSMUSG00000020034_Tcp11l2_SPA_38367.8	0.350536	0.366742
ENSMUSG00000020034_Tcp11l2_SPA_38368.9	0.497258	0.211856
ENSMUSG00000020034_Tcp11l2_SPA_38369.10	-1.00379	-0.240492
ENSMUSG00000020037_Rfx4_GEB_38370.1	0.0283961	-0.438762
ENSMUSG00000020037_Rfx4_GEB_38371.2	-0.546051	0.165536
ENSMUSG00000020037_Rfx4_GEB_38372.3	-0.826523	0.396031
ENSMUSG00000020037_Rfx4_GEB_38373.4	-0.153012	0.433071
ENSMUSG00000020037_Rfx4_GEB_38374.5	-0.286529	0.214046
ENSMUSG00000020037_Rfx4_GEB_38375.6	-1.05889	0.219767
ENSMUSG00000020037_Rfx4_GEB_38376.7	0.201983	-0.0152478
ENSMUSG00000020037_Rfx4_GEB_38377.8	0.357813	-0.0562986
ENSMUSG00000020037_Rfx4_GEB_38378.9	0.550697	0.150744
ENSMUSG00000020037_Rfx4_GEB_38379.10	0.0944959	-0.275518
ENSMUSG00000020038_Cry1_TMMA_38420.1	0.408085	-0.121214
ENSMUSG00000020038_Cry1_TMMA_38421.2	-0.901652	-0.532495
ENSMUSG00000020038_Cry1_TMMA_38422.3	0.0551697	-0.200809
ENSMUSG00000020038_Cry1_TMMA_38423.4	0.879771	0.318028
ENSMUSG00000020038_Cry1_TMMA_38424.5	-0.11763	-0.000807102
ENSMUSG00000020038_Cry1_TMMA_38425.6	-0.363927	0.347019
ENSMUSG00000020038_Cry1_TMMA_38426.7	-0.340324	-0.0958464
ENSMUSG00000020038_Cry1_TMMA_38427.8	0.735468	-0.3583
ENSMUSG00000020038_Cry1_TMMA_38428.9	0.313878	0.39692
ENSMUSG00000020038_Cry1_TMMA_38429.10	-0.320401	0.256908
ENSMUSG00000020042_Btbd11_GEA_63731.1	0.612518	0.351432
ENSMUSG00000020042_Btbd11_GEA_63732.2	0.410538	-0.0737304
ENSMUSG00000020042_Btbd11_GEA_63733.3	0.0629894	0.107937
ENSMUSG00000020042_Btbd11_GEA_63734.4	0.107761	0.318765
ENSMUSG00000020042_Btbd11_GEA_63735.5	0.164387	-0.114589
ENSMUSG00000020042_Btbd11_GEA_63736.6	-0.686583	-0.275286
ENSMUSG00000020042_Btbd11_GEA_63737.7	-0.280108	0.735904
ENSMUSG00000020042_Btbd11_GEA_63738.8	0.518196	-0.0744447
ENSMUSG00000020042_Btbd11_GEA_63739.9	0.0886007	-0.309351
ENSMUSG00000020042_Btbd11_GEA_63740.10	0.113151	0.426524
ENSMUSG00000020044_Timp3_ACOCB_63701.1	0.56133	-0.250162
ENSMUSG00000020044_Timp3_ACOCB_63702.2	0.474469	0.447627
ENSMUSG00000020044_Timp3_ACOCB_63703.3	-0.1127	-0.0316162
ENSMUSG00000020044_Timp3_ACOCB_63704.4	0.214467	0.671074
ENSMUSG00000020044_Timp3_ACOCB_63705.5	-0.0800342	-0.261764
ENSMUSG00000020044_Timp3_ACOCB_63706.6	0.702799	0.611323
ENSMUSG00000020044_Timp3_ACOCB_63707.7	0.166839	0.209453
ENSMUSG00000020044_Timp3_ACOCB_63708.8	0.327064	-0.0429713
ENSMUSG00000020044_Timp3_ACOCB_63709.9	-0.228515	0.279474
ENSMUSG00000020044_Timp3_ACOCB_63710.10	-0.447788	0.221802
ENSMUSG00000020048_Hsp90b1_ACOCB_63681.1	2.17485	-0.274175
ENSMUSG00000020048_Hsp90b1_ACOCB_63682.2	-2.12022	-1.42454
ENSMUSG00000020048_Hsp90b1_ACOCB_63683.3	-0.847446	-1.26281
ENSMUSG00000020048_Hsp90b1_ACOCB_63684.4	-3.12172	-2.12172
ENSMUSG00000020048_Hsp90b1_ACOCB_63685.5	-0.266174	-1.61187
ENSMUSG00000020048_Hsp90b1_ACOCB_63686.6	-0.737905	-0.191036
ENSMUSG00000020048_Hsp90b1_ACOCB_63687.7	-2.02498	-2.19176
ENSMUSG00000020048_Hsp90b1_ACOCB_63688.8	0.451251	0.264184
ENSMUSG00000020048_Hsp90b1_ACOCB_63689.9	-1.3337	-0.191463
ENSMUSG00000020048_Hsp90b1_ACOCB_63690.10	0.584963	-4.90689
ENSMUSG00000020051_Pah_DTKPB_106900.1	0.0718929	-1.54344
ENSMUSG00000020051_Pah_DTKPB_106901.2	-0.339425	-0.221888
ENSMUSG00000020051_Pah_DTKPB_106902.3	0.0469087	0.551772
ENSMUSG00000020051_Pah_DTKPB_106903.4	0.720499	-0.0486966
ENSMUSG00000020051_Pah_DTKPB_106904.5	-0.301269	0.460104
ENSMUSG00000020051_Pah_DTKPB_106905.6	0.4333	0.456923
ENSMUSG00000020051_Pah_DTKPB_106906.7	-1.87447	-3.25298
ENSMUSG00000020051_Pah_DTKPB_106907.8	-1.94555	0.224373
ENSMUSG00000020051_Pah_DTKPB_106908.9	-0.0543501	-0.45278
ENSMUSG00000020051_Pah_DTKPB_106909.10	-1.61667	0.567433
ENSMUSG00000020052_Ascl1_GEA_207742.1	0.502717	-0.0354856
ENSMUSG00000020052_Ascl1_GEA_207743.2	-0.268061	0.122915
ENSMUSG00000020052_Ascl1_GEA_207744.3	-0.402922	0.203887
ENSMUSG00000020052_Ascl1_GEA_207745.4	-0.127985	0.20814
ENSMUSG00000020052_Ascl1_GEA_207746.5	0.227692	0.178534
ENSMUSG00000020052_Ascl1_GEA_207747.6	0.251392	0.346615
ENSMUSG00000020052_Ascl1_GEA_207748.7	0.0175941	0.195592
ENSMUSG00000020052_Ascl1_GEA_207749.8	0.348178	-0.175454
ENSMUSG00000020052_Ascl1_GEA_207750.9	-0.091423	0.183918
ENSMUSG00000020052_Ascl1_GEA_207751.10	-0.187325	0.400585
ENSMUSG00000020053_Igf1_ACOCB_207732.1	-0.115183	0.477649
ENSMUSG00000020053_Igf1_ACOCB_207733.2	-0.878511	-0.214599
ENSMUSG00000020053_Igf1_ACOCB_207734.3	0.0089442	0.130718
ENSMUSG00000020053_Igf1_ACOCB_207735.4	-0.498119	0.0202602
ENSMUSG00000020053_Igf1_ACOCB_207736.5	-0.718666	-0.33528
ENSMUSG00000020053_Igf1_ACOCB_207737.6	1.20945	2.45396
ENSMUSG00000020053_Igf1_ACOCB_207738.7	-0.416193	-0.00231201
ENSMUSG00000020053_Igf1_ACOCB_207739.8	0.342489	-0.766312
ENSMUSG00000020053_Igf1_ACOCB_207740.9	0.848826	-0.150346
ENSMUSG00000020053_Igf1_ACOCB_207741.10	-0.183864	-0.367864
ENSMUSG00000020056_Ccdc53_TMMB_207772.1	-0.986247	-0.38947
ENSMUSG00000020056_Ccdc53_TMMB_207773.2	0.172246	0.110644
ENSMUSG00000020056_Ccdc53_TMMB_207774.3	-0.269043	0.0342523
ENSMUSG00000020056_Ccdc53_TMMB_207775.4	-0.881029	-0.027123
ENSMUSG00000020056_Ccdc53_TMMB_207776.5	-0.824503	-0.241661
ENSMUSG00000020056_Ccdc53_TMMB_207777.6	-0.0780499	-0.0111406
ENSMUSG00000020056_Ccdc53_TMMB_207778.7	-0.0968306	-0.0179498
ENSMUSG00000020056_Ccdc53_TMMB_207779.8	-0.108673	0.227278
ENSMUSG00000020056_Ccdc53_TMMB_207780.9	-0.719528	-0.163746
ENSMUSG00000020056_Ccdc53_TMMB_207781.10	-0.104102	-0.207607
ENSMUSG00000020057_Dram1_SPA_106930.1	1.1684	0.636694
ENSMUSG00000020057_Dram1_SPA_106931.2	-4.19878	0.290156
ENSMUSG00000020057_Dram1_SPA_106932.3	1.53582	0.294707
ENSMUSG00000020057_Dram1_SPA_106933.4	0.0191936	-0.368563
ENSMUSG00000020057_Dram1_SPA_106934.5	0.899071	-1.4021
ENSMUSG00000020057_Dram1_SPA_106935.6	-0.0983177	-0.591068
ENSMUSG00000020057_Dram1_SPA_106936.7	-2.47032	0.358345
ENSMUSG00000020057_Dram1_SPA_106937.8	-0.7545	-0.185069
ENSMUSG00000020057_Dram1_SPA_106938.9	-1.39944	-0.29715
ENSMUSG00000020057_Dram1_SPA_106939.10	-0.560779	-0.317443
ENSMUSG00000020059_Sycp3_U1A_207802.1	-0.782848	0.0468332
ENSMUSG00000020059_Sycp3_U1A_207803.2	0.317365	0.151244
ENSMUSG00000020059_Sycp3_U1A_207804.3	-3.20945	-1.03953
ENSMUSG00000020059_Sycp3_U1A_207805.4	0.413302	-0.351712
ENSMUSG00000020059_Sycp3_U1A_207806.5	-0.887617	0.653902
ENSMUSG00000020059_Sycp3_U1A_207807.6	0.23717	0.0851674
ENSMUSG00000020059_Sycp3_U1A_207808.7	0.957725	-0.535815
ENSMUSG00000020059_Sycp3_U1A_207809.8	-0.425669	0.444915
ENSMUSG00000020059_Sycp3_U1A_207810.9	-0.0200914	0.0950266
ENSMUSG00000020059_Sycp3_U1A_207811.10	-0.0570597	0.436306
ENSMUSG00000020061_Mybpc1_TMMB_5486.1	-0.791053	-0.433897
ENSMUSG00000020061_Mybpc1_TMMB_5487.2	-0.694806	-0.709305
ENSMUSG00000020061_Mybpc1_TMMB_5488.3	-0.0682966	-0.0085574
ENSMUSG00000020061_Mybpc1_TMMB_5489.4	-0.454969	0.047406
ENSMUSG00000020061_Mybpc1_TMMB_5490.5	0.694203	0.184829
ENSMUSG00000020061_Mybpc1_TMMB_5491.6	0.189748	0.178337
ENSMUSG00000020061_Mybpc1_TMMB_5492.7	-0.704506	-0.0281155
ENSMUSG00000020061_Mybpc1_TMMB_5493.8	-0.400428	-0.173371
ENSMUSG00000020061_Mybpc1_TMMB_5494.9	-0.352958	0.134344
ENSMUSG00000020061_Mybpc1_TMMB_5495.10	-0.832638	-0.25522
ENSMUSG00000020062_Slc5a8_U2B_5466.1	-0.483919	-0.292181
ENSMUSG00000020062_Slc5a8_U2B_5467.2	0.5039	-0.12683
ENSMUSG00000020062_Slc5a8_U2B_5468.3	0.395599	0.212766
ENSMUSG00000020062_Slc5a8_U2B_5469.4	0.399906	-0.0590867
ENSMUSG00000020062_Slc5a8_U2B_5470.5	0.506601	0.212385
ENSMUSG00000020062_Slc5a8_U2B_5471.6	0.464782	-0.041878
ENSMUSG00000020062_Slc5a8_U2B_5472.7	-0.274691	0.23502
ENSMUSG00000020062_Slc5a8_U2B_5473.8	0.965567	0.17897
ENSMUSG00000020062_Slc5a8_U2B_5474.9	-0.183686	-0.0174043
ENSMUSG00000020062_Slc5a8_U2B_5475.10	-0.257711	0.189642
ENSMUSG00000020063_Sirt1_ACOCB_32544.1	0.208265	-0.0550175
ENSMUSG00000020063_Sirt1_ACOCB_32545.2	-0.0431235	0.172735
ENSMUSG00000020063_Sirt1_ACOCB_32546.3	0.30246	0.49971
ENSMUSG00000020063_Sirt1_ACOCB_32547.4	-1.62678	-0.356694
ENSMUSG00000020063_Sirt1_ACOCB_32548.5	-0.333397	0.300475
ENSMUSG00000020063_Sirt1_ACOCB_32549.6	0.0613793	0.162315
ENSMUSG00000020063_Sirt1_ACOCB_32550.7	-0.837399	-0.344587
ENSMUSG00000020063_Sirt1_ACOCB_32551.8	-0.475896	0.00622299
ENSMUSG00000020063_Sirt1_ACOCB_32552.9	-0.383971	0.830133
ENSMUSG00000020063_Sirt1_ACOCB_32553.10	1.66703	0.272351
ENSMUSG00000020064_Herc4_SPA_5516.1	-0.641426	-0.0120225
ENSMUSG00000020064_Herc4_SPA_5517.2	-0.108407	0.155015
ENSMUSG00000020064_Herc4_SPA_5518.3	-1.37084	-0.40864
ENSMUSG00000020064_Herc4_SPA_5519.4	-0.392317	1.44898
ENSMUSG00000020064_Herc4_SPA_5520.5	-1.08519	-0.776662
ENSMUSG00000020064_Herc4_SPA_5521.6	0.540568	0.334118
ENSMUSG00000020064_Herc4_SPA_5522.7	-1.10733	-0.136959
ENSMUSG00000020064_Herc4_SPA_5523.8	-0.47592	-0.0382593
ENSMUSG00000020064_Herc4_SPA_5524.9	0.371528	0.240759
ENSMUSG00000020064_Herc4_SPA_5525.10	0.0389093	-0.354415
ENSMUSG00000020067_Mypn_TMMB_5506.1	-0.205114	0.310585
ENSMUSG00000020067_Mypn_TMMB_5507.2	-0.780142	0.110834
ENSMUSG00000020067_Mypn_TMMB_5508.3	0.565646	-0.39243
ENSMUSG00000020067_Mypn_TMMB_5509.4	-0.222392	0.239609
ENSMUSG00000020067_Mypn_TMMB_5510.5	0.248768	0.669395
ENSMUSG00000020067_Mypn_TMMB_5511.6	0.180219	-0.180272
ENSMUSG00000020067_Mypn_TMMB_5512.7	-0.508732	-0.214125
ENSMUSG00000020067_Mypn_TMMB_5513.8	0.324502	0.175639
ENSMUSG00000020067_Mypn_TMMB_5514.9	-0.182838	-0.0565835
ENSMUSG00000020067_Mypn_TMMB_5515.10	-0.0400943	0.0483104
ENSMUSG00000020068_Pbld2_MU1B_32524.1	0.566385	0.302563
ENSMUSG00000020068_Pbld2_MU1B_32525.2	-0.0113622	0.151407
ENSMUSG00000020068_Pbld2_MU1B_32526.3	-0.0102118	0.00489113
ENSMUSG00000020068_Pbld2_MU1B_32527.4	-0.00171647	0.249101
ENSMUSG00000020068_Pbld2_MU1B_32528.5	0.114085	0.311033
ENSMUSG00000020068_Pbld2_MU1B_32529.6	-0.540467	-0.0464877
ENSMUSG00000020068_Pbld2_MU1B_32530.7	-0.0892891	0.0709747
ENSMUSG00000020068_Pbld2_MU1B_32531.8	-0.105472	-0.0436853
ENSMUSG00000020068_Pbld2_MU1B_32532.9	1.07063	0.244607
ENSMUSG00000020068_Pbld2_MU1B_32533.10	0.435585	0.00663648
ENSMUSG00000020069_Hnrnph3_GEA_5456.1	0.308826	0.402055
ENSMUSG00000020069_Hnrnph3_GEA_5457.2	0.19992	-0.189939
ENSMUSG00000020069_Hnrnph3_GEA_5458.3	-0.0862813	-0.0616355
ENSMUSG00000020069_Hnrnph3_GEA_5459.4	0.854311	0.713233
ENSMUSG00000020069_Hnrnph3_GEA_5460.5	0.78482	-0.305856
ENSMUSG00000020069_Hnrnph3_GEA_5461.6	-0.197215	-0.0432301
ENSMUSG00000020069_Hnrnph3_GEA_5462.7	0.0757589	-0.189738
ENSMUSG00000020069_Hnrnph3_GEA_5463.8	-0.545169	0.132007
ENSMUSG00000020069_Hnrnph3_GEA_5464.9	-0.324874	0.06091
ENSMUSG00000020069_Hnrnph3_GEA_5465.10	0.323683	0.00146244
ENSMUSG00000020070_Rufy2_MPB_148923.1	0.450661	-0.0523446
ENSMUSG00000020070_Rufy2_MPB_148924.2	-0.472413	0.134908
ENSMUSG00000020070_Rufy2_MPB_148925.3	-0.34902	0.891042
ENSMUSG00000020070_Rufy2_MPB_148926.4	0.661611	-0.0137208
ENSMUSG00000020070_Rufy2_MPB_148927.5	-0.66521	0.445663
ENSMUSG00000020070_Rufy2_MPB_148928.6	-1.2932	-0.0388664
ENSMUSG00000020070_Rufy2_MPB_148929.7	0.24262	0.287981
ENSMUSG00000020070_Rufy2_MPB_148930.8	-0.352001	-0.0589428
ENSMUSG00000020070_Rufy2_MPB_148931.9	-1.29311	0.246224
ENSMUSG00000020070_Rufy2_MPB_148932.10	0.264972	0.708769
ENSMUSG00000020072_Pbld1_U1B_209596.1	0.271452	0.16487
ENSMUSG00000020072_Pbld1_U1B_209597.2	-0.512053	-0.0292264
ENSMUSG00000020072_Pbld1_U1B_209598.3	-0.161751	0.492824
ENSMUSG00000020072_Pbld1_U1B_209599.4	-0.0708325	0.0158636
ENSMUSG00000020072_Pbld1_U1B_209600.5	-0.154996	-0.118024
ENSMUSG00000020072_Pbld1_U1B_209601.6	-0.0532093	0.175236
ENSMUSG00000020072_Pbld1_U1B_209602.7	-0.0312757	0.0915457
ENSMUSG00000020072_Pbld1_U1B_209603.8	0.163963	0.110894
ENSMUSG00000020072_Pbld1_U1B_209604.9	-0.523779	0.0469697
ENSMUSG00000020072_Pbld1_U1B_209605.10	-0.181946	-0.149031
ENSMUSG00000020074_Ccar1_ACOCA_34365.1	-0.884523	-0.734106
ENSMUSG00000020074_Ccar1_ACOCA_34366.2	-0.73471	-0.242857
ENSMUSG00000020074_Ccar1_ACOCA_34367.3	-1.78606	-0.194945
ENSMUSG00000020074_Ccar1_ACOCA_34368.4	-1.90207	-1.10506
ENSMUSG00000020074_Ccar1_ACOCA_34369.5	-1.07293	-0.45626
ENSMUSG00000020074_Ccar1_ACOCA_34370.6	-0.718458	-0.781677
ENSMUSG00000020074_Ccar1_ACOCA_34371.7	-0.898555	-0.119464
ENSMUSG00000020074_Ccar1_ACOCA_34372.8	-2.04663	0.122128
ENSMUSG00000020074_Ccar1_ACOCA_34373.9	0.586982	-0.387023
ENSMUSG00000020074_Ccar1_ACOCA_34374.10	-0.566103	0.729352
ENSMUSG00000020075_Ddx21_GEB_148943.1	-0.211504	-1.49596
ENSMUSG00000020075_Ddx21_GEB_148944.2	-0.893085	-0.793549
ENSMUSG00000020075_Ddx21_GEB_148945.3	-0.161646	-0.349609
ENSMUSG00000020075_Ddx21_GEB_148946.4	-1.11593	-0.675358
ENSMUSG00000020075_Ddx21_GEB_148947.5	-1.09501	-0.598502
ENSMUSG00000020075_Ddx21_GEB_148948.6	-0.888546	-0.488695
ENSMUSG00000020075_Ddx21_GEB_148949.7	-0.802648	-0.603263
ENSMUSG00000020075_Ddx21_GEB_148950.8	-0.18319	-1.77158
ENSMUSG00000020075_Ddx21_GEB_148951.9	0.157541	-0.540568
ENSMUSG00000020075_Ddx21_GEB_148952.10	0.0111924	-0.395692
ENSMUSG00000020076_Ddx50_GEA_148973.1	-0.713591	0.341175
ENSMUSG00000020076_Ddx50_GEA_148974.2	-0.00250106	0.0182098
ENSMUSG00000020076_Ddx50_GEA_148975.3	0.690456	-0.298489
ENSMUSG00000020076_Ddx50_GEA_148976.4	-0.519609	-0.778613
ENSMUSG00000020076_Ddx50_GEA_148977.5	-0.774689	-0.379298
ENSMUSG00000020076_Ddx50_GEA_148978.6	-0.0602425	0.39973
ENSMUSG00000020076_Ddx50_GEA_148979.7	0.509014	-0.00654285
ENSMUSG00000020076_Ddx50_GEA_148980.8	-0.0850815	-0.47782
ENSMUSG00000020076_Ddx50_GEA_148981.9	-0.790943	-0.532146
ENSMUSG00000020076_Ddx50_GEA_148982.10	0.36629	0.251592
ENSMUSG00000020078_Vps26a_TMMA_148913.1	-1.54839	-0.454566
ENSMUSG00000020078_Vps26a_TMMA_148914.2	-0.888553	-1.08863
ENSMUSG00000020078_Vps26a_TMMA_148915.3	-0.782994	-0.288345
ENSMUSG00000020078_Vps26a_TMMA_148916.4	-0.718774	-0.410117
ENSMUSG00000020078_Vps26a_TMMA_148917.5	-0.00788668	-0.454524
ENSMUSG00000020078_Vps26a_TMMA_148918.6	-0.0986843	0
ENSMUSG00000020078_Vps26a_TMMA_148919.7	0.217245	-0.150862
ENSMUSG00000020078_Vps26a_TMMA_148920.8	1.24011	-0.428094
ENSMUSG00000020078_Vps26a_TMMA_148921.9	-0.223651	-0.519374
ENSMUSG00000020078_Vps26a_TMMA_148922.10	-0.221674	-0.219999
ENSMUSG00000020079_Supv3l1_SPB_148903.1	-1.42999	-1.41009
ENSMUSG00000020079_Supv3l1_SPB_148904.2	-3.0889	-2.20336
ENSMUSG00000020079_Supv3l1_SPB_148905.3	-1.55254	-0.612548
ENSMUSG00000020079_Supv3l1_SPB_148906.4	-0.592657	-0.696608
ENSMUSG00000020079_Supv3l1_SPB_148907.5	-0.982618	-1.04439
ENSMUSG00000020079_Supv3l1_SPB_148908.6	-0.623695	-1.78719
ENSMUSG00000020079_Supv3l1_SPB_148909.7	-1.16024	-0.946561
ENSMUSG00000020079_Supv3l1_SPB_148910.8	-0.211504	0.628031
ENSMUSG00000020079_Supv3l1_SPB_148911.9	-0.914391	-0.343349
ENSMUSG00000020079_Supv3l1_SPB_148912.10	-0.932886	-0.438121
ENSMUSG00000020080_Hkdc1_TMMA_134285.1	-0.19979	-0.409505
ENSMUSG00000020080_Hkdc1_TMMA_134286.2	-0.222392	0.578076
ENSMUSG00000020080_Hkdc1_TMMA_134287.3	-1.06551	-0.927686
ENSMUSG00000020080_Hkdc1_TMMA_134288.4	1.01891	-0.672161
ENSMUSG00000020080_Hkdc1_TMMA_134289.5	-3.19878	0.358597
ENSMUSG00000020080_Hkdc1_TMMA_134290.6	-0.136113	0.0501461
ENSMUSG00000020080_Hkdc1_TMMA_134291.7	-0.325875	0.268935
ENSMUSG00000020080_Hkdc1_TMMA_134292.8	-2.09889	0.51662
ENSMUSG00000020080_Hkdc1_TMMA_134293.9	-0.538398	-0.0447962
ENSMUSG00000020080_Hkdc1_TMMA_134294.10	0.325869	-0.0387408
ENSMUSG00000020081_Tacr2_ACOCA_134305.1	-1.54121	0.0402965
ENSMUSG00000020081_Tacr2_ACOCA_134306.2	-0.194728	2.34362
ENSMUSG00000020081_Tacr2_ACOCA_134307.3	-0.779355	0.277228
ENSMUSG00000020081_Tacr2_ACOCA_134308.4	0.307429	-0.870717
ENSMUSG00000020081_Tacr2_ACOCA_134309.5	-1.07538	-0.0643688
ENSMUSG00000020081_Tacr2_ACOCA_134310.6	-0.666263	0.748775
ENSMUSG00000020081_Tacr2_ACOCA_134311.7	0.409644	-0.554337
ENSMUSG00000020081_Tacr2_ACOCA_134312.8	0.331621	0.83715
ENSMUSG00000020081_Tacr2_ACOCA_134313.9	-1.59444	-0.430224
ENSMUSG00000020081_Tacr2_ACOCA_134314.10	1.46251	0.696518
ENSMUSG00000020083_2010107G23Rik_TMMA_134345.1	-0.704935	0.120505
ENSMUSG00000020083_2010107G23Rik_TMMA_134346.2	0.917176	-0.207113
ENSMUSG00000020083_2010107G23Rik_TMMA_134347.3	0.0103605	-0.39183
ENSMUSG00000020083_2010107G23Rik_TMMA_134348.4	-0.0932486	-0.107236
ENSMUSG00000020083_2010107G23Rik_TMMA_134349.5	-0.660135	-0.0586619
ENSMUSG00000020083_2010107G23Rik_TMMA_134350.6	0.765535	-0.594008
ENSMUSG00000020083_2010107G23Rik_TMMA_134351.7	0.11589	0.0782848
ENSMUSG00000020083_2010107G23Rik_TMMA_134352.8	-0.250863	0.124348
ENSMUSG00000020083_2010107G23Rik_TMMA_134353.9	0.0404899	0.384606
ENSMUSG00000020083_2010107G23Rik_TMMA_134354.10	-1.25995	-0.38952
ENSMUSG00000020085_Aifm2_ACOCB_179644.1	1.07465	0.628626
ENSMUSG00000020085_Aifm2_ACOCB_179645.2	0.180572	0.177643
ENSMUSG00000020085_Aifm2_ACOCB_179646.3	-0.377534	0.0352919
ENSMUSG00000020085_Aifm2_ACOCB_179647.4	-0.797964	-0.194346
ENSMUSG00000020085_Aifm2_ACOCB_179648.5	0.410202	-0.423953
ENSMUSG00000020085_Aifm2_ACOCB_179649.6	0.474141	-0.416787
ENSMUSG00000020085_Aifm2_ACOCB_179650.7	-0.710493	0.612406
ENSMUSG00000020085_Aifm2_ACOCB_179651.8	-0.0815299	0.721024
ENSMUSG00000020085_Aifm2_ACOCB_179652.9	-0.0412718	0.164074
ENSMUSG00000020085_Aifm2_ACOCB_179653.10	-0.158196	0.69668
ENSMUSG00000020086_H2afy2_GEA_174563.1	-0.207221	-0.135575
ENSMUSG00000020086_H2afy2_GEA_174564.2	0.286523	0.575826
ENSMUSG00000020086_H2afy2_GEA_174565.3	0.558596	0.381899
ENSMUSG00000020086_H2afy2_GEA_174566.4	0.748787	0.443933
ENSMUSG00000020086_H2afy2_GEA_174567.5	-1.13047	0.370982
ENSMUSG00000020086_H2afy2_GEA_174568.6	0.481776	0.227958
ENSMUSG00000020086_H2afy2_GEA_174569.7	0.0521464	-0.330942
ENSMUSG00000020086_H2afy2_GEA_174570.8	-0.929458	-0.254066
ENSMUSG00000020086_H2afy2_GEA_174571.9	1.02129	-0.724027
ENSMUSG00000020086_H2afy2_GEA_174572.10	-0.763045	0.591409
ENSMUSG00000020087_Tysnd1_SPB_174573.1	-0.607683	2.16491
ENSMUSG00000020087_Tysnd1_SPB_174574.2	1.43503	0.107915
ENSMUSG00000020087_Tysnd1_SPB_174575.3	-0.720618	-0.495325
ENSMUSG00000020087_Tysnd1_SPB_174576.4	0.17542	0.133524
ENSMUSG00000020087_Tysnd1_SPB_174577.5	1.19265	1.77761
ENSMUSG00000020087_Tysnd1_SPB_174578.6	-0.537078	-0.304101
ENSMUSG00000020087_Tysnd1_SPB_174579.7	0.325196	-0.142583
ENSMUSG00000020087_Tysnd1_SPB_174580.8	1.29022	0.766457
ENSMUSG00000020087_Tysnd1_SPB_174581.9	0.361241	0.358135
ENSMUSG00000020087_Tysnd1_SPB_174582.10	0.987061	0.520572
ENSMUSG00000020088_Sar1a_SPA_174583.1	0.181229	-0.0736646
ENSMUSG00000020088_Sar1a_SPA_174584.2	-0.251457	-0.0899221
ENSMUSG00000020088_Sar1a_SPA_174585.3	0.143022	-0.358714
ENSMUSG00000020088_Sar1a_SPA_174586.4	0.14743	-0.928741
ENSMUSG00000020088_Sar1a_SPA_174587.5	0.0706767	-0.421087
ENSMUSG00000020088_Sar1a_SPA_174588.6	0.0290729	0.643709
ENSMUSG00000020088_Sar1a_SPA_174589.7	-0.0526146	0.227493
ENSMUSG00000020088_Sar1a_SPA_174590.8	-0.408838	-0.0609144
ENSMUSG00000020088_Sar1a_SPA_174591.9	1.22715	0.894047
ENSMUSG00000020088_Sar1a_SPA_174592.10	-1.37564	-0.127711
ENSMUSG00000020089_Ppa1_DTKPB_174593.1	-0.50419	-0.962664
ENSMUSG00000020089_Ppa1_DTKPB_174594.2	-0.398752	-2.2693
ENSMUSG00000020089_Ppa1_DTKPB_174595.3	-2.41504	-4
ENSMUSG00000020089_Ppa1_DTKPB_174596.4	-1.56294	-1.30051
ENSMUSG00000020089_Ppa1_DTKPB_174597.5	-3.1479	-1.61865
ENSMUSG00000020089_Ppa1_DTKPB_174598.6	0.698204	-0.472094
ENSMUSG00000020089_Ppa1_DTKPB_174599.7	-0.781999	0.399607
ENSMUSG00000020089_Ppa1_DTKPB_174600.8	-1.49059	-0.926161
ENSMUSG00000020089_Ppa1_DTKPB_174601.9	-0.20482	-0.463947
ENSMUSG00000020089_Ppa1_DTKPB_174602.10	-1.39972	-3.06834
ENSMUSG00000020090_Npffr1_U2B_89924.2	0.241008	0.0430687
ENSMUSG00000020090_Npffr1_U2B_89925.3	0.196397	0.31664
ENSMUSG00000020090_Npffr1_U2B_89926.4	-0.625719	-0.684785
ENSMUSG00000020090_Npffr1_U2B_89927.5	0.613888	-0.264184
ENSMUSG00000020090_Npffr1_U2B_89928.6	-0.0617724	0.410296
ENSMUSG00000020090_Npffr1_U2B_89929.7	0.165558	-0.00926292
ENSMUSG00000020090_Npffr1_U2B_89930.8	-0.445734	-0.382009
ENSMUSG00000020090_Npffr1_U2B_89931.9	0.217849	0.292255
ENSMUSG00000020090_Npffr1_U2B_89932.10	0.373022	0.112388
ENSMUSG00000020091_Eif4ebp2_GEA_89913.1	-0.176641	0.187184
ENSMUSG00000020091_Eif4ebp2_GEA_89914.2	0.341964	-0.00641912
ENSMUSG00000020091_Eif4ebp2_GEA_89915.3	-0.144841	-0.199822
ENSMUSG00000020091_Eif4ebp2_GEA_89916.4	0.326104	0.962938
ENSMUSG00000020091_Eif4ebp2_GEA_89917.5	0.241935	0.144062
ENSMUSG00000020091_Eif4ebp2_GEA_89918.6	0.669011	0.0458037
ENSMUSG00000020091_Eif4ebp2_GEA_89919.7	-2.06725	-1.03763
ENSMUSG00000020091_Eif4ebp2_GEA_89920.8	-0.267788	-0.220022
ENSMUSG00000020091_Eif4ebp2_GEA_89921.9	-0.347602	-0.180925
ENSMUSG00000020091_Eif4ebp2_GEA_89922.10	0.225232	0.0608822
ENSMUSG00000020092_Pald1_GEB_89903.1	0.262348	0.167046
ENSMUSG00000020092_Pald1_GEB_89904.2	1.08959	0.0810518
ENSMUSG00000020092_Pald1_GEB_89905.3	0.0221802	-0.235661
ENSMUSG00000020092_Pald1_GEB_89906.4	0.237385	0.626557
ENSMUSG00000020092_Pald1_GEB_89907.5	0.310504	-0.109731
ENSMUSG00000020092_Pald1_GEB_89908.6	-0.259759	-0.562883
ENSMUSG00000020092_Pald1_GEB_89909.7	-0.746161	-0.198504
ENSMUSG00000020092_Pald1_GEB_89910.8	-0.32646	0.109498
ENSMUSG00000020092_Pald1_GEB_89911.9	0.768737	0.53338
ENSMUSG00000020092_Pald1_GEB_89912.10	-0.806872	-0.383833
ENSMUSG00000020096_Tbata_U2A_89893.1	-0.0202792	0.254499
ENSMUSG00000020096_Tbata_U2A_89894.2	-0.0206924	0.314605
ENSMUSG00000020096_Tbata_U2A_89895.3	-0.456923	0.18583
ENSMUSG00000020096_Tbata_U2A_89896.4	-0.650434	-0.219399
ENSMUSG00000020096_Tbata_U2A_89897.5	-0.50462	-0.198233
ENSMUSG00000020096_Tbata_U2A_89898.6	-0.372288	0.306661
ENSMUSG00000020096_Tbata_U2A_89899.7	0.0479042	-0.000579978
ENSMUSG00000020096_Tbata_U2A_89900.8	0.594761	0.267303
ENSMUSG00000020096_Tbata_U2A_89901.9	0.641018	-0.795685
ENSMUSG00000020096_Tbata_U2A_89902.10	0.724482	0.377658
ENSMUSG00000020097_Sgpl1_SPB_89883.1	1.6452	0.419225
ENSMUSG00000020097_Sgpl1_SPB_89884.2	-0.382113	0.0777922
ENSMUSG00000020097_Sgpl1_SPB_89885.3	-0.537894	0.422379
ENSMUSG00000020097_Sgpl1_SPB_89886.4	0.14801	-0.403005
ENSMUSG00000020097_Sgpl1_SPB_89887.5	0.1636	-0.545741
ENSMUSG00000020097_Sgpl1_SPB_89888.6	0.893512	-0.514573
ENSMUSG00000020097_Sgpl1_SPB_89889.7	-0.859601	-0.173416
ENSMUSG00000020097_Sgpl1_SPB_89890.8	0.0665977	0.478921
ENSMUSG00000020097_Sgpl1_SPB_89891.9	0.0426443	-0.836501
ENSMUSG00000020097_Sgpl1_SPB_89892.10	0.456638	0.442591
ENSMUSG00000020098_Pcbd1_DTKPA_89953.1	-2.12928	-0.761712
ENSMUSG00000020098_Pcbd1_DTKPA_89954.2	0.199033	0.250172
ENSMUSG00000020098_Pcbd1_DTKPA_89955.3	-0.0199546	0.43472
ENSMUSG00000020098_Pcbd1_DTKPA_89956.4	-2.03537	-1.29841
ENSMUSG00000020098_Pcbd1_DTKPA_89957.5	-0.0146468	0.207746
ENSMUSG00000020098_Pcbd1_DTKPA_89958.6	0.211148	0.838382
ENSMUSG00000020098_Pcbd1_DTKPA_89959.7	-0.780555	-0.321928
ENSMUSG00000020098_Pcbd1_DTKPA_89960.8	-0.323697	-0.196692
ENSMUSG00000020098_Pcbd1_DTKPA_89961.9	-2	-1.03339
ENSMUSG00000020098_Pcbd1_DTKPA_89962.10	-0.351807	-1.29598
ENSMUSG00000020099_Unc5b_MPB_89943.1	0.514354	-0.124337
ENSMUSG00000020099_Unc5b_MPB_89944.2	0.0407376	-0.295065
ENSMUSG00000020099_Unc5b_MPB_89945.3	-0.0770554	-0.507768
ENSMUSG00000020099_Unc5b_MPB_89946.4	0.110617	0.897773
ENSMUSG00000020099_Unc5b_MPB_89947.5	-0.589412	-0.584559
ENSMUSG00000020099_Unc5b_MPB_89948.6	0.231825	-0.390708
ENSMUSG00000020099_Unc5b_MPB_89949.7	1.15918	0.46162
ENSMUSG00000020099_Unc5b_MPB_89950.8	0.435546	-0.580996
ENSMUSG00000020099_Unc5b_MPB_89951.9	0.126481	0.219898
ENSMUSG00000020099_Unc5b_MPB_89952.10	0.522184	0.487688
ENSMUSG00000020100_Slc29a3_GEB_43517.1	-0.566347	0.246941
ENSMUSG00000020100_Slc29a3_GEB_43518.2	-2.0091	-0.853451
ENSMUSG00000020100_Slc29a3_GEB_43519.3	-1.08277	0.372209
ENSMUSG00000020100_Slc29a3_GEB_43520.4	0.714379	-0.249789
ENSMUSG00000020100_Slc29a3_GEB_43521.5	-0.0112055	0.202725
ENSMUSG00000020100_Slc29a3_GEB_43522.6	0.632083	-0.0830442
ENSMUSG00000020100_Slc29a3_GEB_43523.7	0.7633	-0.0830206
ENSMUSG00000020100_Slc29a3_GEB_43524.8	-0.316735	-0.0113948
ENSMUSG00000020100_Slc29a3_GEB_43525.9	-0.476149	-0.611804
ENSMUSG00000020100_Slc29a3_GEB_43526.10	0.0396032	0.297915
ENSMUSG00000020101_4632428N05Rik_MPA_43507.1	-0.152685	0.529217
ENSMUSG00000020101_4632428N05Rik_MPA_43508.2	0.275164	-0.0356239
ENSMUSG00000020101_4632428N05Rik_MPA_43509.3	0.104725	0.263499
ENSMUSG00000020101_4632428N05Rik_MPA_43510.4	0.0704462	0.331206
ENSMUSG00000020101_4632428N05Rik_MPA_43511.5	0.787308	-0.392649
ENSMUSG00000020101_4632428N05Rik_MPA_43512.6	0.153716	-0.338285
ENSMUSG00000020101_4632428N05Rik_MPA_43513.7	0.0270619	0.0732321
ENSMUSG00000020101_4632428N05Rik_MPA_43514.8	-0.544408	-0.106104
ENSMUSG00000020101_4632428N05Rik_MPA_43515.9	0.498357	-0.175834
ENSMUSG00000020101_4632428N05Rik_MPA_43516.10	-0.797507	0.0628409
ENSMUSG00000020102_Slc16a7_U1A_121098.1	0.986711	0.620959
ENSMUSG00000020102_Slc16a7_U1A_121099.2	-0.370628	-0.124564
ENSMUSG00000020102_Slc16a7_U1A_121100.3	0.0265145	-0.164989
ENSMUSG00000020102_Slc16a7_U1A_121101.4	-0.864273	0.452566
ENSMUSG00000020102_Slc16a7_U1A_121102.5	0.260639	0.251283
ENSMUSG00000020102_Slc16a7_U1A_121103.6	1.79216	-0.0639118
ENSMUSG00000020102_Slc16a7_U1A_121104.7	0.347593	0.170512
ENSMUSG00000020102_Slc16a7_U1A_121105.8	-0.472523	-0.173452
ENSMUSG00000020102_Slc16a7_U1A_121106.9	-0.054595	-0.320016
ENSMUSG00000020102_Slc16a7_U1A_121107.10	0.0724928	-1.11063
ENSMUSG00000020105_Lrig3_MPB_121108.1	0.125374	0.46114
ENSMUSG00000020105_Lrig3_MPB_121109.2	1.48601	0.806581
ENSMUSG00000020105_Lrig3_MPB_121110.3	-0.797533	-0.574876
ENSMUSG00000020105_Lrig3_MPB_121111.4	0.0586691	0.666801
ENSMUSG00000020105_Lrig3_MPB_121112.5	-0.273461	0.594377
ENSMUSG00000020105_Lrig3_MPB_121113.6	-0.18124	0.442106
ENSMUSG00000020105_Lrig3_MPB_121114.7	-0.0502482	-0.0557372
ENSMUSG00000020105_Lrig3_MPB_121115.8	0.112801	0.277806
ENSMUSG00000020105_Lrig3_MPB_121116.9	0.826769	0.553476
ENSMUSG00000020105_Lrig3_MPB_121117.10	-0.337417	0.113803
ENSMUSG00000020107_Anapc16_U1A_121118.1	-0.194161	0.0974125
ENSMUSG00000020107_Anapc16_U1A_121119.2	-0.392685	0.446283
ENSMUSG00000020107_Anapc16_U1A_121120.3	0.973092	0.165737
ENSMUSG00000020107_Anapc16_U1A_121121.4	0.105232	-0.0150618
ENSMUSG00000020107_Anapc16_U1A_121122.5	-0.205254	0.183692
ENSMUSG00000020107_Anapc16_U1A_121123.6	0.141495	0.665718
ENSMUSG00000020107_Anapc16_U1A_121124.7	1.17826	-0.191669
ENSMUSG00000020107_Anapc16_U1A_121125.8	0.421375	-0.111341
ENSMUSG00000020107_Anapc16_U1A_121126.9	0.093933	0.440573
ENSMUSG00000020107_Anapc16_U1A_121127.10	0.500636	-0.0889653
ENSMUSG00000020108_Ddit4_ACOCA_121138.1	3.33854	1.50429
ENSMUSG00000020108_Ddit4_ACOCA_121139.2	-0.160247	0.0329146
ENSMUSG00000020108_Ddit4_ACOCA_121140.3	-1.31225	0.252793
ENSMUSG00000020108_Ddit4_ACOCA_121141.4	-0.333588	-0.516917
ENSMUSG00000020108_Ddit4_ACOCA_121142.5	-0.0266351	-0.368867
ENSMUSG00000020108_Ddit4_ACOCA_121143.6	0.438601	0.260152
ENSMUSG00000020108_Ddit4_ACOCA_121144.7	0.455592	1.33703
ENSMUSG00000020108_Ddit4_ACOCA_121145.8	-0.0720069	-0.384881
ENSMUSG00000020108_Ddit4_ACOCA_121146.9	0.278214	0.270029
ENSMUSG00000020108_Ddit4_ACOCA_121147.10	-1.30951	-0.222046
ENSMUSG00000020109_Dnajb12_SPB_121128.1	-0.986517	-0.15917
ENSMUSG00000020109_Dnajb12_SPB_121129.2	1.94673	0.333424
ENSMUSG00000020109_Dnajb12_SPB_121130.3	-1.08558	0.0112858
ENSMUSG00000020109_Dnajb12_SPB_121131.4	1.45943	-0.0878728
ENSMUSG00000020109_Dnajb12_SPB_121132.5	0.033423	-0.108216
ENSMUSG00000020109_Dnajb12_SPB_121133.6	0.331372	0.091763
ENSMUSG00000020109_Dnajb12_SPB_121134.7	0.755528	0.947148
ENSMUSG00000020109_Dnajb12_SPB_121135.8	0.0732098	-0.0239126
ENSMUSG00000020109_Dnajb12_SPB_121136.9	0.297219	0.811238
ENSMUSG00000020109_Dnajb12_SPB_121137.10	0.00458727	-0.816188
ENSMUSG00000020111_Micu1_TMMA_206083.1	0.177128	-0.286621
ENSMUSG00000020111_Micu1_TMMA_206084.2	0.317111	-0.964376
ENSMUSG00000020111_Micu1_TMMA_206085.3	-0.385126	-1.09978
ENSMUSG00000020111_Micu1_TMMA_206086.4	0.689955	0.270233
ENSMUSG00000020111_Micu1_TMMA_206087.5	-1.21271	0.0620343
ENSMUSG00000020111_Micu1_TMMA_206088.6	-0.342421	-0.28102
ENSMUSG00000020111_Micu1_TMMA_206089.7	-0.517886	-0.105813
ENSMUSG00000020111_Micu1_TMMA_206090.8	-0.346803	-0.150976
ENSMUSG00000020111_Micu1_TMMA_206091.9	-0.177882	-0.110916
ENSMUSG00000020111_Micu1_TMMA_206092.10	-0.83312	-1.12304
ENSMUSG00000020114_Cand1_SPA_206103.1	-4	-2.09311
ENSMUSG00000020114_Cand1_SPA_206104.2	0.724546	-0.0596095
ENSMUSG00000020114_Cand1_SPA_206105.3	-1.41504	-0.231119
ENSMUSG00000020114_Cand1_SPA_206106.4	0.452346	0.128048
ENSMUSG00000020114_Cand1_SPA_206107.5	-2.45442	-1.67406
ENSMUSG00000020114_Cand1_SPA_206108.6	-0.684498	-0.654751
ENSMUSG00000020114_Cand1_SPA_206109.7	-1.90046	-0.890878
ENSMUSG00000020114_Cand1_SPA_206110.8	-0.685645	-0.962719
ENSMUSG00000020114_Cand1_SPA_206111.9	-1.37512	-1.0595
ENSMUSG00000020114_Cand1_SPA_206112.10	-2.50119	-1.39428
ENSMUSG00000020115_Tbk1_DTKPB_206113.1	-0.213353	-0.646821
ENSMUSG00000020115_Tbk1_DTKPB_206114.2	-0.337035	1.051
ENSMUSG00000020115_Tbk1_DTKPB_206115.3	1.04339	-0.240532
ENSMUSG00000020115_Tbk1_DTKPB_206116.4	-1.46842	-0.561025
ENSMUSG00000020115_Tbk1_DTKPB_206117.5	-0.109973	1.0456
ENSMUSG00000020115_Tbk1_DTKPB_206118.6	1.088	0.345624
ENSMUSG00000020115_Tbk1_DTKPB_206119.7	1.06178	0.360565
ENSMUSG00000020115_Tbk1_DTKPB_206120.8	-0.663475	-0.0672598
ENSMUSG00000020115_Tbk1_DTKPB_206121.9	-0.771027	1.03703
ENSMUSG00000020115_Tbk1_DTKPB_206122.10	0.205949	-1.31517
ENSMUSG00000020116_Pno1_TMMB_206093.1	-1.33832	-0.886405
ENSMUSG00000020116_Pno1_TMMB_206094.2	-0.624961	-0.370643
ENSMUSG00000020116_Pno1_TMMB_206095.3	-0.274281	-0.387111
ENSMUSG00000020116_Pno1_TMMB_206096.4	-0.47833	-1.11515
ENSMUSG00000020116_Pno1_TMMB_206097.5	0.680353	0.252342
ENSMUSG00000020116_Pno1_TMMB_206098.6	-0.633015	0.0173076
ENSMUSG00000020116_Pno1_TMMB_206099.7	0.669851	0.190822
ENSMUSG00000020116_Pno1_TMMB_206100.8	-0.348151	-0.273593
ENSMUSG00000020116_Pno1_TMMB_206101.9	-0.486376	-0.302484
ENSMUSG00000020116_Pno1_TMMB_206102.10	-2.66297	-0.22556
ENSMUSG00000020120_Plek_GEB_180564.1	-0.508612	-0.68226
ENSMUSG00000020120_Plek_GEB_180565.2	-0.955711	0.832344
ENSMUSG00000020120_Plek_GEB_180566.3	-0.282452	0.232825
ENSMUSG00000020120_Plek_GEB_180567.4	0.348861	-0.36843
ENSMUSG00000020120_Plek_GEB_180568.5	-0.00449138	-0.104945
ENSMUSG00000020120_Plek_GEB_180569.6	-0.0982273	0.248804
ENSMUSG00000020120_Plek_GEB_180570.7	-0.243158	0.520537
ENSMUSG00000020120_Plek_GEB_180571.8	-0.47891	0.117224
ENSMUSG00000020120_Plek_GEB_180572.9	-0.165574	-0.467836
ENSMUSG00000020120_Plek_GEB_180573.10	-0.249495	0.0011928
ENSMUSG00000020121_Srgap1_U2A_180554.1	0.599164	0.393799
ENSMUSG00000020121_Srgap1_U2A_180555.2	0.611917	-0.491152
ENSMUSG00000020121_Srgap1_U2A_180556.3	0.489385	0.282554
ENSMUSG00000020121_Srgap1_U2A_180557.4	-0.157844	-0.0840942
ENSMUSG00000020121_Srgap1_U2A_180558.5	0.43965	0.333563
ENSMUSG00000020121_Srgap1_U2A_180559.6	-0.398131	0.0711989
ENSMUSG00000020121_Srgap1_U2A_180560.7	0.206451	0.144433
ENSMUSG00000020121_Srgap1_U2A_180561.8	0.424639	-0.00241052
ENSMUSG00000020121_Srgap1_U2A_180562.9	0.655226	0.372554
ENSMUSG00000020121_Srgap1_U2A_180563.10	0.30788	0.744912
ENSMUSG00000020122_Egfr_DTKPB_180544.1	-4.10825	-1.51395
ENSMUSG00000020122_Egfr_DTKPB_180545.2	-6.15987	-1.91194
ENSMUSG00000020122_Egfr_DTKPB_180546.3	-3.76818	-1.13883
ENSMUSG00000020122_Egfr_DTKPB_180547.4	-1.2976	-2.85821
ENSMUSG00000020122_Egfr_DTKPB_180548.5	-3.16046	-0.0846972
ENSMUSG00000020122_Egfr_DTKPB_180549.6	-1.84567	-2.07155
ENSMUSG00000020122_Egfr_DTKPB_180550.7	-1.37716	-0.751716
ENSMUSG00000020122_Egfr_DTKPB_180551.8	1.03044	0.584255
ENSMUSG00000020122_Egfr_DTKPB_180552.9	0.153246	-0.894507
ENSMUSG00000020122_Egfr_DTKPB_180553.10	1.51777	-0.864223
ENSMUSG00000020123_Avpr1a_DTKPA_180534.1	0.0757871	0.299034
ENSMUSG00000020123_Avpr1a_DTKPA_180535.2	-0.754888	0.63313
ENSMUSG00000020123_Avpr1a_DTKPA_180536.3	0.596492	0.509355
ENSMUSG00000020123_Avpr1a_DTKPA_180537.4	-0.224317	0.756454
ENSMUSG00000020123_Avpr1a_DTKPA_180538.5	-0.593841	0.110703
ENSMUSG00000020123_Avpr1a_DTKPA_180539.6	0.433701	0.233087
ENSMUSG00000020123_Avpr1a_DTKPA_180540.7	0.289507	-0.147557
ENSMUSG00000020123_Avpr1a_DTKPA_180541.8	-0.523814	0.452822
ENSMUSG00000020123_Avpr1a_DTKPA_180542.9	-0.0658378	0.169329
ENSMUSG00000020123_Avpr1a_DTKPA_180543.10	0.948037	0.283307
ENSMUSG00000020124_Usp15_SPB_180584.1	1.05658	1.99277
ENSMUSG00000020124_Usp15_SPB_180585.2	0.375719	0.383463
ENSMUSG00000020124_Usp15_SPB_180586.3	0.488101	0.836501
ENSMUSG00000020124_Usp15_SPB_180587.4	0.0908063	0.0718232
ENSMUSG00000020124_Usp15_SPB_180588.5	-0.13836	-1.03468
ENSMUSG00000020124_Usp15_SPB_180589.6	-0.668708	-0.377505
ENSMUSG00000020124_Usp15_SPB_180590.7	0.536888	0.0526527
ENSMUSG00000020124_Usp15_SPB_180591.8	0.477388	0.0128033
ENSMUSG00000020124_Usp15_SPB_180592.9	-0.0413966	-0.184097
ENSMUSG00000020124_Usp15_SPB_180593.10	0.182203	2.53797
ENSMUSG00000020125_Elane_DTKPA_180574.1	0.334069	0.309684
ENSMUSG00000020125_Elane_DTKPA_180575.2	-3.75489	2
ENSMUSG00000020125_Elane_DTKPA_180576.3	1.8336	0.511673
ENSMUSG00000020125_Elane_DTKPA_180577.4	0.416967	0.392465
ENSMUSG00000020125_Elane_DTKPA_180578.5	1.2555	-0.0266007
ENSMUSG00000020125_Elane_DTKPA_180579.6	-0.513988	0.397772
ENSMUSG00000020125_Elane_DTKPA_180580.7	-0.0803663	0.305377
ENSMUSG00000020125_Elane_DTKPA_180581.8	-1.20621	-0.161484
ENSMUSG00000020125_Elane_DTKPA_180582.9	-0.512413	-0.336504
ENSMUSG00000020125_Elane_DTKPA_180583.10	0.123786	-0.200403
ENSMUSG00000020128_Vps54_SPB_180524.1	-2.13454	-0.270961
ENSMUSG00000020128_Vps54_SPB_180525.2	-0.0430687	-2.02857
ENSMUSG00000020128_Vps54_SPB_180526.3	0.52661	-0.292977
ENSMUSG00000020128_Vps54_SPB_180527.4	-1.20091	-0.00723157
ENSMUSG00000020128_Vps54_SPB_180528.5	-0.902703	0.0715871
ENSMUSG00000020128_Vps54_SPB_180529.6	0.859256	0.6746
ENSMUSG00000020128_Vps54_SPB_180530.7	-2.58496	-0.125531
ENSMUSG00000020128_Vps54_SPB_180531.8	-0.348664	-0.875149
ENSMUSG00000020128_Vps54_SPB_180532.9	-0.591267	-1.01405
ENSMUSG00000020128_Vps54_SPB_180533.10	0.473931	-1.0595
ENSMUSG00000020130_Tbc1d15_SPA_37047.1	0.607122	0.225465
ENSMUSG00000020130_Tbc1d15_SPA_37048.2	-0.306002	-1.21591
ENSMUSG00000020130_Tbc1d15_SPA_37049.3	-0.758213	-0.241929
ENSMUSG00000020130_Tbc1d15_SPA_37050.4	0.240226	-0.124356
ENSMUSG00000020130_Tbc1d15_SPA_37051.5	0.726239	0.657329
ENSMUSG00000020130_Tbc1d15_SPA_37052.6	0.312998	0.314052
ENSMUSG00000020130_Tbc1d15_SPA_37053.7	-0.0261523	-1.04385
ENSMUSG00000020130_Tbc1d15_SPA_37054.8	0.291331	0.583932
ENSMUSG00000020130_Tbc1d15_SPA_37055.9	1.00096	0.434096
ENSMUSG00000020130_Tbc1d15_SPA_37056.10	0.472305	0.689457
ENSMUSG00000020131_Pcsk4_SPB_37057.1	-1.71494	-0.352774
ENSMUSG00000020131_Pcsk4_SPB_37058.2	-2.45943	3.47721
ENSMUSG00000020131_Pcsk4_SPB_37059.3	-0.275472	0.209955
ENSMUSG00000020131_Pcsk4_SPB_37060.4	-0.326032	0.797956
ENSMUSG00000020131_Pcsk4_SPB_37061.5	-0.2824	-0.597035
ENSMUSG00000020131_Pcsk4_SPB_37062.6	0.544685	-0.0854693
ENSMUSG00000020131_Pcsk4_SPB_37063.7	-0.313935	-0.259192
ENSMUSG00000020131_Pcsk4_SPB_37064.8	-0.0253358	-0.48459
ENSMUSG00000020131_Pcsk4_SPB_37065.9	0.740757	-1.078
ENSMUSG00000020131_Pcsk4_SPB_37066.10	-1.04891	-0.57299
ENSMUSG00000020132_Rab21_TMMA_37067.1	-0.110375	0.0282303
ENSMUSG00000020132_Rab21_TMMA_37068.2	-1.04791	0.101468
ENSMUSG00000020132_Rab21_TMMA_37069.3	-0.335286	-0.380008
ENSMUSG00000020132_Rab21_TMMA_37070.4	-0.0756889	-0.208919
ENSMUSG00000020132_Rab21_TMMA_37071.5	0.043483	0.369961
ENSMUSG00000020132_Rab21_TMMA_37072.6	-0.458523	-0.407782
ENSMUSG00000020132_Rab21_TMMA_37073.7	0.0476311	-0.179161
ENSMUSG00000020132_Rab21_TMMA_37074.8	-0.0507448	0.147742
ENSMUSG00000020132_Rab21_TMMA_37075.9	-0.268884	-0.0523645
ENSMUSG00000020132_Rab21_TMMA_37076.10	0.833634	-0.965929
ENSMUSG00000020133_2310011J03Rik_ACOCB_37077.1	-1.75203	-0.907734
ENSMUSG00000020133_2310011J03Rik_ACOCB_37078.2	-0.744514	-0.523474
ENSMUSG00000020133_2310011J03Rik_ACOCB_37079.3	-0.315287	-0.227647
ENSMUSG00000020133_2310011J03Rik_ACOCB_37080.4	0.670775	0.421895
ENSMUSG00000020133_2310011J03Rik_ACOCB_37081.5	-0.818732	-0.616847
ENSMUSG00000020133_2310011J03Rik_ACOCB_37082.6	-1.31119	-1.09179
ENSMUSG00000020133_2310011J03Rik_ACOCB_37083.7	-1.56144	-1.09538
ENSMUSG00000020133_2310011J03Rik_ACOCB_37084.8	0.359324	-0.159979
ENSMUSG00000020133_2310011J03Rik_ACOCB_37085.9	-1.02296	-0.627341
ENSMUSG00000020133_2310011J03Rik_ACOCB_37086.10	-1.65291	-0.62003
ENSMUSG00000020134_Peli1_SPB_37017.1	-2.51377	-1.70184
ENSMUSG00000020134_Peli1_SPB_37018.2	0.319326	0.478603
ENSMUSG00000020134_Peli1_SPB_37019.3	-0.430144	-0.38529
ENSMUSG00000020134_Peli1_SPB_37020.4	-0.314782	0.379087
ENSMUSG00000020134_Peli1_SPB_37021.5	0.208587	-0.342106
ENSMUSG00000020134_Peli1_SPB_37022.6	-0.0146353	-0.632212
ENSMUSG00000020134_Peli1_SPB_37023.7	1.2702	0.370112
ENSMUSG00000020134_Peli1_SPB_37024.8	0.102837	0.0196958
ENSMUSG00000020134_Peli1_SPB_37025.9	0.584963	0.689518
ENSMUSG00000020134_Peli1_SPB_37026.10	0.137766	-0.174993
ENSMUSG00000020135_Apc2_ACOCA_37027.1	-0.652778	0.858319
ENSMUSG00000020135_Apc2_ACOCA_37028.2	0.319083	0.0176587
ENSMUSG00000020135_Apc2_ACOCA_37029.3	-0.715359	0.224935
ENSMUSG00000020135_Apc2_ACOCA_37030.4	-0.330516	0.363283
ENSMUSG00000020135_Apc2_ACOCA_37031.5	-0.960034	0.743435
ENSMUSG00000020135_Apc2_ACOCA_37032.6	-0.609416	-0.807355
ENSMUSG00000020135_Apc2_ACOCA_37033.7	-0.816359	0.174993
ENSMUSG00000020135_Apc2_ACOCA_37034.8	-1	-0.954676
ENSMUSG00000020135_Apc2_ACOCA_37035.9	0.0713498	0.243141
ENSMUSG00000020135_Apc2_ACOCA_37036.10	0.351151	-0.155711
ENSMUSG00000020137_Thap2_GEB_37037.1	1.08655	0.658058
ENSMUSG00000020137_Thap2_GEB_37038.2	0.472735	-0.181652
ENSMUSG00000020137_Thap2_GEB_37039.3	-1.1999	-0.603751
ENSMUSG00000020137_Thap2_GEB_37040.4	0.252032	0.110727
ENSMUSG00000020137_Thap2_GEB_37041.5	-0.129768	-0.291231
ENSMUSG00000020137_Thap2_GEB_37042.6	0.575881	-0.192873
ENSMUSG00000020137_Thap2_GEB_37043.7	0.211437	0.568215
ENSMUSG00000020137_Thap2_GEB_37044.8	0.46164	0.164512
ENSMUSG00000020137_Thap2_GEB_37045.9	0.134761	-0.376629
ENSMUSG00000020137_Thap2_GEB_37046.10	-0.418184	-0.180572
ENSMUSG00000020140_Lgr5_U2A_11658.1	-0.0738753	-0.19605
ENSMUSG00000020140_Lgr5_U2A_11659.2	-0.426927	-0.226611
ENSMUSG00000020140_Lgr5_U2A_11660.3	0.443307	0.150193
ENSMUSG00000020140_Lgr5_U2A_11661.4	-0.0796172	-0.0412507
ENSMUSG00000020140_Lgr5_U2A_11662.5	0.0338217	0.301979
ENSMUSG00000020140_Lgr5_U2A_11663.6	0.367492	-0.273868
ENSMUSG00000020140_Lgr5_U2A_11664.7	0.743328	0.00397985
ENSMUSG00000020140_Lgr5_U2A_11665.8	-1.28162	-0.558179
ENSMUSG00000020140_Lgr5_U2A_11666.9	0.276164	0.380383
ENSMUSG00000020140_Lgr5_U2A_11667.10	0.158873	-0.253356
ENSMUSG00000020142_Slc1a4_DTKPA_11678.1	2.2282	1.31103
ENSMUSG00000020142_Slc1a4_DTKPA_11679.2	-1.01065	0.445867
ENSMUSG00000020142_Slc1a4_DTKPA_11680.3	-0.197872	-0.792028
ENSMUSG00000020142_Slc1a4_DTKPA_11681.4	-0.204358	0.209558
ENSMUSG00000020142_Slc1a4_DTKPA_11682.5	0.295995	0.361627
ENSMUSG00000020142_Slc1a4_DTKPA_11683.6	0.029344	0.0309568
ENSMUSG00000020142_Slc1a4_DTKPA_11684.7	-0.787151	0.668794
ENSMUSG00000020142_Slc1a4_DTKPA_11685.8	-0.0673553	-0.0541558
ENSMUSG00000020142_Slc1a4_DTKPA_11686.9	0.16262	0.806183
ENSMUSG00000020142_Slc1a4_DTKPA_11687.10	1.03131	-0.160254
ENSMUSG00000020143_Dock2_SPB_11668.1	-0.204014	-0.0288228
ENSMUSG00000020143_Dock2_SPB_11669.2	-0.519374	-0.65808
ENSMUSG00000020143_Dock2_SPB_11670.3	-1.32193	-0.257798
ENSMUSG00000020143_Dock2_SPB_11671.4	-0.232909	0.228995
ENSMUSG00000020143_Dock2_SPB_11672.5	0.230734	0.144263
ENSMUSG00000020143_Dock2_SPB_11673.6	-0.170959	0.0823473
ENSMUSG00000020143_Dock2_SPB_11674.7	0.637874	0.263553
ENSMUSG00000020143_Dock2_SPB_11675.8	-2.80224	-0.0398608
ENSMUSG00000020143_Dock2_SPB_11676.9	0.736344	0.847651
ENSMUSG00000020143_Dock2_SPB_11677.10	-0.17585	0.358129
ENSMUSG00000020149_Rab1_SPB_11648.1	-0.817727	-0.389092
ENSMUSG00000020149_Rab1_SPB_11649.2	-0.598042	-0.212875
ENSMUSG00000020149_Rab1_SPB_11650.3	-0.452172	-0.00648403
ENSMUSG00000020149_Rab1_SPB_11651.4	0.501194	-0.460125
ENSMUSG00000020149_Rab1_SPB_11652.5	-1.1452	-0.659771
ENSMUSG00000020149_Rab1_SPB_11653.6	1.88973	1.23324
ENSMUSG00000020149_Rab1_SPB_11654.7	1.32607	0.688414
ENSMUSG00000020149_Rab1_SPB_11655.8	-0.444445	-0.0264399
ENSMUSG00000020149_Rab1_SPB_11656.9	-0.822381	0.123762
ENSMUSG00000020149_Rab1_SPB_11657.10	0.326894	-0.40677
ENSMUSG00000020150_Gamt_ACOCB_95890.1	-0.374481	-0.0498643
ENSMUSG00000020150_Gamt_ACOCB_95891.2	0.761226	0.427906
ENSMUSG00000020150_Gamt_ACOCB_95892.3	-0.141647	0.316305
ENSMUSG00000020150_Gamt_ACOCB_95893.4	-1.88536	-0.420108
ENSMUSG00000020150_Gamt_ACOCB_95894.5	0.592231	-0.758992
ENSMUSG00000020150_Gamt_ACOCB_95895.6	-0.412951	-0.175744
ENSMUSG00000020150_Gamt_ACOCB_95896.7	-0.203455	0.199938
ENSMUSG00000020150_Gamt_ACOCB_95897.8	-0.570094	-0.262238
ENSMUSG00000020150_Gamt_ACOCB_95898.9	-0.30492	-0.212439
ENSMUSG00000020150_Gamt_ACOCB_95899.10	-0.331308	0.288195
ENSMUSG00000020151_Ptprr_DTKPA_95900.1	-2.63337	-0.764071
ENSMUSG00000020151_Ptprr_DTKPA_95901.2	0.666821	0.121109
ENSMUSG00000020151_Ptprr_DTKPA_95902.3	-0.75336	0.0242475
ENSMUSG00000020151_Ptprr_DTKPA_95903.4	0.49297	-0.313679
ENSMUSG00000020151_Ptprr_DTKPA_95904.5	-1.68806	-0.403241
ENSMUSG00000020151_Ptprr_DTKPA_95905.6	1.25634	1.35259
ENSMUSG00000020151_Ptprr_DTKPA_95906.7	0.788893	1.40556
ENSMUSG00000020151_Ptprr_DTKPA_95907.8	-0.732896	0.779135
ENSMUSG00000020151_Ptprr_DTKPA_95908.9	0.724871	-0.182795
ENSMUSG00000020151_Ptprr_DTKPA_95909.10	-0.942119	-0.351763
ENSMUSG00000020152_Actr2_DTKPB_95870.1	-1.14994	-0.981543
ENSMUSG00000020152_Actr2_DTKPB_95871.2	-1.94813	-0.614449
ENSMUSG00000020152_Actr2_DTKPB_95873.4	-0.00703183	-0.102964
ENSMUSG00000020152_Actr2_DTKPB_95874.5	-3.79141	-1.56112
ENSMUSG00000020152_Actr2_DTKPB_95875.6	-1.75936	-2.88562
ENSMUSG00000020152_Actr2_DTKPB_95876.7	0.0617209	-1.05966
ENSMUSG00000020152_Actr2_DTKPB_95877.8	-3.03439	-3.31269
ENSMUSG00000020152_Actr2_DTKPB_95878.9	0.119862	-0.111433
ENSMUSG00000020152_Actr2_DTKPB_95879.10	-1.87187	-1.94198
ENSMUSG00000020153_Ndufs7_ACOCA_95880.1	-1.848	-0.847997
ENSMUSG00000020153_Ndufs7_ACOCA_95881.2	-5.79998	-2.56294
ENSMUSG00000020153_Ndufs7_ACOCA_95882.3	-1.2682	-0.655915
ENSMUSG00000020153_Ndufs7_ACOCA_95883.4	-1.08813	-0.658963
ENSMUSG00000020153_Ndufs7_ACOCA_95884.5	-4.53605	-0.802699
ENSMUSG00000020153_Ndufs7_ACOCA_95885.6	-0.337035	-0.23508
ENSMUSG00000020153_Ndufs7_ACOCA_95886.7	-2.82312	-0.0889337
ENSMUSG00000020153_Ndufs7_ACOCA_95887.8	-0.275486	0.17742
ENSMUSG00000020153_Ndufs7_ACOCA_95888.9	-0.615735	0.196738
ENSMUSG00000020153_Ndufs7_ACOCA_95889.10	-1.52053	-0.410421
ENSMUSG00000020154_Ptprb_DTKPB_95850.1	0.174702	-0.425844
ENSMUSG00000020154_Ptprb_DTKPB_95851.2	0.780943	0.455958
ENSMUSG00000020154_Ptprb_DTKPB_95852.3	-0.521255	0.421827
ENSMUSG00000020154_Ptprb_DTKPB_95853.4	-0.706641	0.496068
ENSMUSG00000020154_Ptprb_DTKPB_95854.5	0.386698	0.40627
ENSMUSG00000020154_Ptprb_DTKPB_95855.6	0.192645	0.258734
ENSMUSG00000020154_Ptprb_DTKPB_95856.7	0.471947	0.547968
ENSMUSG00000020154_Ptprb_DTKPB_95857.8	-0.926985	-0.496109
ENSMUSG00000020154_Ptprb_DTKPB_95858.9	-1.61586	-0.533915
ENSMUSG00000020154_Ptprb_DTKPB_95859.10	0.633015	-0.832649
ENSMUSG00000020155_Kcnmb1_DTKPA_95860.1	0.650599	-0.00651331
ENSMUSG00000020155_Kcnmb1_DTKPA_95861.2	-0.566013	0.0206595
ENSMUSG00000020155_Kcnmb1_DTKPA_95862.3	0.0732144	0.440573
ENSMUSG00000020155_Kcnmb1_DTKPA_95863.4	0.291166	0.235378
ENSMUSG00000020155_Kcnmb1_DTKPA_95864.5	1.20668	-0.725306
ENSMUSG00000020155_Kcnmb1_DTKPA_95865.6	0.518729	0.00987475
ENSMUSG00000020155_Kcnmb1_DTKPA_95866.7	1.1715	0.719892
ENSMUSG00000020155_Kcnmb1_DTKPA_95867.8	1.12209	0.884224
ENSMUSG00000020155_Kcnmb1_DTKPA_95868.9	-0.59434	0.0229091
ENSMUSG00000020155_Kcnmb1_DTKPA_95869.10	0.0815299	0.535667
ENSMUSG00000020156_Mum1_ACOCA_95840.1	-0.249978	-0.142665
ENSMUSG00000020156_Mum1_ACOCA_95841.2	0.981807	-0.49304
ENSMUSG00000020156_Mum1_ACOCA_95842.3	-1.20728	-0.117266
ENSMUSG00000020156_Mum1_ACOCA_95843.4	-0.0305021	-0.235531
ENSMUSG00000020156_Mum1_ACOCA_95844.5	-1.53675	-0.791683
ENSMUSG00000020156_Mum1_ACOCA_95845.6	0.335722	0.355553
ENSMUSG00000020156_Mum1_ACOCA_95846.7	0.127359	0.0559644
ENSMUSG00000020156_Mum1_ACOCA_95847.8	0.0681715	-0.334588
ENSMUSG00000020156_Mum1_ACOCA_95848.9	-1.77205	0.462972
ENSMUSG00000020156_Mum1_ACOCA_95849.10	-0.111389	0.128134
ENSMUSG00000020159_Gabrp_DTKPB_95830.1	0.577143	-0.0925896
ENSMUSG00000020159_Gabrp_DTKPB_95831.2	-0.0227201	-0.263728
ENSMUSG00000020159_Gabrp_DTKPB_95832.3	-0.145677	0.0182238
ENSMUSG00000020159_Gabrp_DTKPB_95833.4	-0.447459	-1.40439
ENSMUSG00000020159_Gabrp_DTKPB_95834.5	0.158215	-0.21691
ENSMUSG00000020159_Gabrp_DTKPB_95835.6	-0.626499	-0.0728602
ENSMUSG00000020159_Gabrp_DTKPB_95836.7	0.487294	-0.251746
ENSMUSG00000020159_Gabrp_DTKPB_95837.8	-0.200427	0.867318
ENSMUSG00000020159_Gabrp_DTKPB_95838.9	-0.962696	0.407795
ENSMUSG00000020159_Gabrp_DTKPB_95839.10	0.0889736	0.356029
ENSMUSG00000020160_Meis1_MU2A_69816.8	-1.80735	-1.80735
ENSMUSG00000020163_Uqcr11_ACOCB_69799.1	-0.556912	0.0855362
ENSMUSG00000020163_Uqcr11_ACOCB_69800.2	-0.55208	-0.0932246
ENSMUSG00000020163_Uqcr11_ACOCB_69801.3	-0.01235	0.278002
ENSMUSG00000020163_Uqcr11_ACOCB_69802.4	-0.0477362	-0.0802542
ENSMUSG00000020163_Uqcr11_ACOCB_69803.5	0.30137	0.0697892
ENSMUSG00000020163_Uqcr11_ACOCB_69804.6	-0.560244	0.0818464
ENSMUSG00000020163_Uqcr11_ACOCB_69805.7	-0.514647	-0.414177
ENSMUSG00000020163_Uqcr11_ACOCB_69806.8	0.0961216	0.0167589
ENSMUSG00000020163_Uqcr11_ACOCB_69807.9	0.589058	0.103359
ENSMUSG00000020163_Uqcr11_ACOCB_69808.10	-0.292446	-0.299894
ENSMUSG00000020166_Cnot2_ACOCA_69789.1	-0.241008	-1.79922
ENSMUSG00000020166_Cnot2_ACOCA_69790.2	-0.0771679	0.415037
ENSMUSG00000020166_Cnot2_ACOCA_69791.3	-1.13368	-0.315029
ENSMUSG00000020166_Cnot2_ACOCA_69792.4	-0.417158	0.150731
ENSMUSG00000020166_Cnot2_ACOCA_69793.5	1.58496	0.545968
ENSMUSG00000020166_Cnot2_ACOCA_69794.6	0.382857	0.341595
ENSMUSG00000020166_Cnot2_ACOCA_69795.7	0.0314782	1.31768
ENSMUSG00000020166_Cnot2_ACOCA_69796.8	0.142152	-0.351031
ENSMUSG00000020166_Cnot2_ACOCA_69797.9	1.03071	1.42791
ENSMUSG00000020166_Cnot2_ACOCA_69798.10	0.695309	1.01381
ENSMUSG00000020167_Tcf3_ACOCB_69779.1	-0.745333	0.0298521
ENSMUSG00000020167_Tcf3_ACOCB_69780.2	-0.116713	0.135227
ENSMUSG00000020167_Tcf3_ACOCB_69781.3	-0.352893	0.228397
ENSMUSG00000020167_Tcf3_ACOCB_69782.4	0.578536	0.874469
ENSMUSG00000020167_Tcf3_ACOCB_69783.5	-0.550976	-0.202263
ENSMUSG00000020167_Tcf3_ACOCB_69784.6	1.31777	-0.393053
ENSMUSG00000020167_Tcf3_ACOCB_69785.7	0.613651	0.0346565
ENSMUSG00000020167_Tcf3_ACOCB_69786.8	-0.803461	-0.375298
ENSMUSG00000020167_Tcf3_ACOCB_69787.9	-0.0717772	0.020985
ENSMUSG00000020167_Tcf3_ACOCB_69788.10	0.178337	0.296393
ENSMUSG00000020168_Olfr299_MU2A_69832.4	1.3953	0.465123
ENSMUSG00000020169_Best3_U2B_69819.1	-0.0997217	-0.038263
ENSMUSG00000020169_Best3_U2B_69820.2	-0.125531	-0.0855856
ENSMUSG00000020169_Best3_U2B_69821.3	0.0923473	-0.236745
ENSMUSG00000020169_Best3_U2B_69822.4	0.4932	0.164977
ENSMUSG00000020169_Best3_U2B_69823.5	-0.102393	-0.00843684
ENSMUSG00000020169_Best3_U2B_69824.6	0.997696	0.300903
ENSMUSG00000020169_Best3_U2B_69825.7	0.012824	0.389511
ENSMUSG00000020169_Best3_U2B_69826.8	0.0466711	-0.0518248
ENSMUSG00000020169_Best3_U2B_69827.9	0.298647	-0.0210207
ENSMUSG00000020169_Best3_U2B_69828.10	-0.743814	-0.161437
ENSMUSG00000020170_Frs2_ACOCB_154581.1	-0.10276	0.54329
ENSMUSG00000020170_Frs2_ACOCB_154582.2	-0.191628	0.23596
ENSMUSG00000020170_Frs2_ACOCB_154583.3	0.333104	0.416296
ENSMUSG00000020170_Frs2_ACOCB_154584.4	-0.65999	-0.282663
ENSMUSG00000020170_Frs2_ACOCB_154585.5	-0.360451	0.0935857
ENSMUSG00000020170_Frs2_ACOCB_154586.6	-0.358587	-0.1676
ENSMUSG00000020170_Frs2_ACOCB_154587.7	-0.15964	-0.430702
ENSMUSG00000020170_Frs2_ACOCB_154588.8	0.42095	0.0876371
ENSMUSG00000020170_Frs2_ACOCB_154589.9	-0.24715	-0.113232
ENSMUSG00000020170_Frs2_ACOCB_154590.10	-0.119702	0.0656532
ENSMUSG00000020171_Yeats4_GEA_154591.1	-0.45983	-0.0552451
ENSMUSG00000020171_Yeats4_GEA_154592.2	-0.991489	-0.639328
ENSMUSG00000020171_Yeats4_GEA_154593.3	-0.391802	-1.00696
ENSMUSG00000020171_Yeats4_GEA_154594.4	0.721898	0.447459
ENSMUSG00000020171_Yeats4_GEA_154595.5	-1.06269	-0.896907
ENSMUSG00000020171_Yeats4_GEA_154596.6	-0.888252	-1.10369
ENSMUSG00000020171_Yeats4_GEA_154597.7	-0.320379	-0.869654
ENSMUSG00000020171_Yeats4_GEA_154598.8	-1.06137	-0.567012
ENSMUSG00000020171_Yeats4_GEA_154599.9	-0.615717	-0.0781517
ENSMUSG00000020171_Yeats4_GEA_154600.10	-1.09626	-0.837673
ENSMUSG00000020173_Cobl_U1B_154601.1	-0.45659	-0.118514
ENSMUSG00000020173_Cobl_U1B_154602.2	-0.0255795	-0.184289
ENSMUSG00000020173_Cobl_U1B_154603.3	-0.260402	0.236906
ENSMUSG00000020173_Cobl_U1B_154604.4	-0.290016	-0.209023
ENSMUSG00000020173_Cobl_U1B_154605.5	-0.430878	-0.149242
ENSMUSG00000020173_Cobl_U1B_154606.6	-0.0162406	-0.185485
ENSMUSG00000020173_Cobl_U1B_154607.7	0.0417556	0.114521
ENSMUSG00000020173_Cobl_U1B_154608.8	0.271004	-0.0512325
ENSMUSG00000020173_Cobl_U1B_154609.9	-0.300905	-0.276271
ENSMUSG00000020173_Cobl_U1B_154610.10	0.267948	0.0309888
ENSMUSG00000020175_Rab36_TMMB_154621.1	-0.337861	0.140589
ENSMUSG00000020175_Rab36_TMMB_154622.2	0.286563	0.351385
ENSMUSG00000020175_Rab36_TMMB_154623.3	0.102436	0.355825
ENSMUSG00000020175_Rab36_TMMB_154624.4	-0.128302	0.110785
ENSMUSG00000020175_Rab36_TMMB_154625.5	0.421541	0.231057
ENSMUSG00000020175_Rab36_TMMB_154626.6	0.0448026	-0.0323832
ENSMUSG00000020175_Rab36_TMMB_154627.7	-0.520664	0.449907
ENSMUSG00000020175_Rab36_TMMB_154628.8	-0.0940508	-0.0561319
ENSMUSG00000020175_Rab36_TMMB_154629.9	-0.476797	0.288569
ENSMUSG00000020175_Rab36_TMMB_154630.10	0.128159	-0.382448
ENSMUSG00000020176_Grb10_ACOCA_154631.1	0.393431	-0.525757
ENSMUSG00000020176_Grb10_ACOCA_154632.2	-2.19526	-0.49
ENSMUSG00000020176_Grb10_ACOCA_154633.3	0.212661	0.162993
ENSMUSG00000020176_Grb10_ACOCA_154634.4	-0.248934	1.02554
ENSMUSG00000020176_Grb10_ACOCA_154635.5	0.52408	0.654784
ENSMUSG00000020176_Grb10_ACOCA_154636.6	0.607009	-0.417653
ENSMUSG00000020176_Grb10_ACOCA_154637.7	-1.3545	-1.21639
ENSMUSG00000020176_Grb10_ACOCA_154638.8	-0.404937	-0.244237
ENSMUSG00000020176_Grb10_ACOCA_154639.9	-2.36134	-0.494961
ENSMUSG00000020176_Grb10_ACOCA_154640.10	0.54713	-0.148236
ENSMUSG00000020178_Adora2a_DTKPA_154651.1	0.366364	0.366364
ENSMUSG00000020178_Adora2a_DTKPA_154652.2	0.307244	0.895074
ENSMUSG00000020178_Adora2a_DTKPA_154653.3	0.901635	0.332382
ENSMUSG00000020178_Adora2a_DTKPA_154654.4	-0.593588	-0.3331
ENSMUSG00000020178_Adora2a_DTKPA_154655.5	-0.535596	-0.202243
ENSMUSG00000020178_Adora2a_DTKPA_154656.6	-0.628031	-0.123328
ENSMUSG00000020178_Adora2a_DTKPA_154657.7	-0.375928	-0.211232
ENSMUSG00000020178_Adora2a_DTKPA_154658.8	0.582384	0.133986
ENSMUSG00000020178_Adora2a_DTKPA_154659.9	1.61022	-0.399441
ENSMUSG00000020178_Adora2a_DTKPA_154660.10	-0.537937	0.34606
ENSMUSG00000020180_Snrpd3_TMMB_128735.1	0.372446	0.0840643
ENSMUSG00000020180_Snrpd3_TMMB_128736.2	0.435215	0.44271
ENSMUSG00000020180_Snrpd3_TMMB_128737.3	-0.181447	0.295456
ENSMUSG00000020180_Snrpd3_TMMB_128738.4	-0.605524	-0.783452
ENSMUSG00000020180_Snrpd3_TMMB_128739.5	-1.21831	-0.384664
ENSMUSG00000020180_Snrpd3_TMMB_128740.6	-0.844958	-0.699082
ENSMUSG00000020180_Snrpd3_TMMB_128741.7	0.475225	0.135738
ENSMUSG00000020180_Snrpd3_TMMB_128742.8	-0.0931094	-0.146549
ENSMUSG00000020180_Snrpd3_TMMB_128743.9	-0.260886	-0.241692
ENSMUSG00000020180_Snrpd3_TMMB_128744.10	-0.262116	-0.186096
ENSMUSG00000020181_Nav3_ACOCA_128725.1	-0.678072	-0.949374
ENSMUSG00000020181_Nav3_ACOCA_128726.2	0.0243842	-1.54455
ENSMUSG00000020181_Nav3_ACOCA_128727.3	0.314109	0.0145483
ENSMUSG00000020181_Nav3_ACOCA_128728.4	1.64652	-3.11548
ENSMUSG00000020181_Nav3_ACOCA_128729.5	0.429988	-0.125531
ENSMUSG00000020181_Nav3_ACOCA_128730.6	0.522206	0.494307
ENSMUSG00000020181_Nav3_ACOCA_128731.7	0.663977	0.166358
ENSMUSG00000020181_Nav3_ACOCA_128732.8	-1.14923	-0.622986
ENSMUSG00000020181_Nav3_ACOCA_128733.9	-1.65308	0.232363
ENSMUSG00000020181_Nav3_ACOCA_128734.10	-0.0216951	0.0107264
ENSMUSG00000020182_Ddc_DTKPB_128755.1	0.251994	0.704286
ENSMUSG00000020182_Ddc_DTKPB_128756.2	-1.11042	-0.72019
ENSMUSG00000020182_Ddc_DTKPB_128757.3	0.134604	-0.228854
ENSMUSG00000020182_Ddc_DTKPB_128758.4	-1.34839	-0.285214
ENSMUSG00000020182_Ddc_DTKPB_128759.5	-0.171936	-0.437991
ENSMUSG00000020182_Ddc_DTKPB_128760.6	0.0849103	0.2398
ENSMUSG00000020182_Ddc_DTKPB_128761.7	0.435386	0.603064
ENSMUSG00000020182_Ddc_DTKPB_128762.8	0.182279	0.344969
ENSMUSG00000020182_Ddc_DTKPB_128763.9	0.0455408	0.200902
ENSMUSG00000020182_Ddc_DTKPB_128764.10	-1.20581	0.269275
ENSMUSG00000020183_Cpm_SPA_128745.1	-0.571508	-0.0260399
ENSMUSG00000020183_Cpm_SPA_128746.2	0.70296	0.00409275
ENSMUSG00000020183_Cpm_SPA_128747.3	-0.736096	0.228714
ENSMUSG00000020183_Cpm_SPA_128748.4	0.329025	-0.192081
ENSMUSG00000020183_Cpm_SPA_128749.5	1.72732	-0.383329
ENSMUSG00000020183_Cpm_SPA_128750.6	0.613307	0.315042
ENSMUSG00000020183_Cpm_SPA_128751.7	-0.00248099	-0.0440456
ENSMUSG00000020183_Cpm_SPA_128752.8	-0.0653262	-0.0811368
ENSMUSG00000020183_Cpm_SPA_128753.9	-0.208587	-0.260817
ENSMUSG00000020183_Cpm_SPA_128754.10	-0.0168738	0.125764
ENSMUSG00000020184_Mdm2_ACOCB_128775.1	0.424262	-0.154005
ENSMUSG00000020184_Mdm2_ACOCB_128776.2	0.0507374	0.365794
ENSMUSG00000020184_Mdm2_ACOCB_128777.3	-0.549264	0.184548
ENSMUSG00000020184_Mdm2_ACOCB_128778.4	-0.0550141	0.662965
ENSMUSG00000020184_Mdm2_ACOCB_128779.5	-0.798278	0.07395
ENSMUSG00000020184_Mdm2_ACOCB_128780.6	0.333539	-0.207292
ENSMUSG00000020184_Mdm2_ACOCB_128781.7	-0.293196	0.253527
ENSMUSG00000020184_Mdm2_ACOCB_128782.8	0.934112	0.0605415
ENSMUSG00000020184_Mdm2_ACOCB_128783.9	-0.130725	0.0533014
ENSMUSG00000020184_Mdm2_ACOCB_128784.10	0.572868	0.112894
ENSMUSG00000020185_E2f7_ACOCA_128765.1	-0.208901	-0.577028
ENSMUSG00000020185_E2f7_ACOCA_128766.2	-0.197322	0.0436865
ENSMUSG00000020185_E2f7_ACOCA_128767.3	-1.54057	0.0938137
ENSMUSG00000020185_E2f7_ACOCA_128768.4	0.33156	0.419345
ENSMUSG00000020185_E2f7_ACOCA_128769.5	0.248576	-1.01238
ENSMUSG00000020185_E2f7_ACOCA_128770.6	0.971671	0.328326
ENSMUSG00000020185_E2f7_ACOCA_128771.7	0.982839	0.0620097
ENSMUSG00000020185_E2f7_ACOCA_128772.8	0.415037	-1.50007
ENSMUSG00000020185_E2f7_ACOCA_128773.9	1.04064	1.08601
ENSMUSG00000020185_E2f7_ACOCA_128774.10	-1.40054	-1.52083
ENSMUSG00000020186_Csrp2_U1A_128785.1	-0.284752	-0.142779
ENSMUSG00000020186_Csrp2_U1A_128786.2	-0.401998	0.431087
ENSMUSG00000020186_Csrp2_U1A_128787.3	0.116724	-0.0383281
ENSMUSG00000020186_Csrp2_U1A_128788.4	-0.740375	-0.068387
ENSMUSG00000020186_Csrp2_U1A_128789.5	-0.632748	0.0982561
ENSMUSG00000020186_Csrp2_U1A_128790.6	0.0103568	0.272875
ENSMUSG00000020186_Csrp2_U1A_128791.7	0.567156	-0.078259
ENSMUSG00000020186_Csrp2_U1A_128792.8	0.817049	0.286291
ENSMUSG00000020186_Csrp2_U1A_128793.9	1.07309	0.166765
ENSMUSG00000020186_Csrp2_U1A_128794.10	0.932886	-0.0831512
ENSMUSG00000020189_Osbpl8_SPB_128715.1	-0.585832	0.330938
ENSMUSG00000020189_Osbpl8_SPB_128716.2	1.23574	0.4521
ENSMUSG00000020189_Osbpl8_SPB_128717.3	0.293359	0.704062
ENSMUSG00000020189_Osbpl8_SPB_128718.4	-1.32281	-0.564821
ENSMUSG00000020189_Osbpl8_SPB_128719.5	-0.942889	-0.00686999
ENSMUSG00000020189_Osbpl8_SPB_128720.6	0.736352	-0.352955
ENSMUSG00000020189_Osbpl8_SPB_128721.7	1.54815	0.181066
ENSMUSG00000020189_Osbpl8_SPB_128722.8	-0.632843	-0.81484
ENSMUSG00000020189_Osbpl8_SPB_128723.9	1.29238	1.36986
ENSMUSG00000020189_Osbpl8_SPB_128724.10	-0.238939	0.805184
ENSMUSG00000020190_Mknk2_DTKPA_213365.1	-0.163499	0.360211
ENSMUSG00000020190_Mknk2_DTKPA_213366.2	0.103152	0.683366
ENSMUSG00000020190_Mknk2_DTKPA_213367.3	-0.129129	0.410088
ENSMUSG00000020190_Mknk2_DTKPA_213368.4	0.157541	-0.209981
ENSMUSG00000020190_Mknk2_DTKPA_213369.5	0.08092	0.463461
ENSMUSG00000020190_Mknk2_DTKPA_213370.6	-1.19265	-0.29956
ENSMUSG00000020190_Mknk2_DTKPA_213371.7	-0.798041	-0.0302146
ENSMUSG00000020190_Mknk2_DTKPA_213372.8	-0.148425	0.706009
ENSMUSG00000020190_Mknk2_DTKPA_213373.9	1.90526	-0.141176
ENSMUSG00000020190_Mknk2_DTKPA_213374.10	0.21544	0.134031
ENSMUSG00000020191_4930415F15Rik_U2B_213375.1	-0.476438	0.100662
ENSMUSG00000020191_4930415F15Rik_U2B_213376.2	0.859392	-0.0530648
ENSMUSG00000020191_4930415F15Rik_U2B_213377.3	-0.077735	0.0164178
ENSMUSG00000020191_4930415F15Rik_U2B_213378.4	-0.0936468	0.167236
ENSMUSG00000020191_4930415F15Rik_U2B_213379.5	-0.105709	0.220354
ENSMUSG00000020191_4930415F15Rik_U2B_213380.6	0.0949391	-0.16837
ENSMUSG00000020191_4930415F15Rik_U2B_213381.7	1.13558	0.172533
ENSMUSG00000020191_4930415F15Rik_U2B_213382.8	0.323753	0.428387
ENSMUSG00000020191_4930415F15Rik_U2B_213383.9	0.504437	0.134106
ENSMUSG00000020191_4930415F15Rik_U2B_213384.10	-0.430854	0.00336685
ENSMUSG00000020193_Zpbp_U1B_213355.1	-0.122731	-0.180949
ENSMUSG00000020193_Zpbp_U1B_213356.2	0.134777	0.196226
ENSMUSG00000020193_Zpbp_U1B_213357.3	0.212233	0.122575
ENSMUSG00000020193_Zpbp_U1B_213358.4	-0.52666	-0.29956
ENSMUSG00000020193_Zpbp_U1B_213359.5	-0.0832668	0.342296
ENSMUSG00000020193_Zpbp_U1B_213360.6	0.350517	0.0520815
ENSMUSG00000020193_Zpbp_U1B_213361.7	0.402336	-0.238611
ENSMUSG00000020193_Zpbp_U1B_213362.8	-0.0911828	-0.205092
ENSMUSG00000020193_Zpbp_U1B_213363.9	0.457691	0.08092
ENSMUSG00000020193_Zpbp_U1B_213364.10	-0.681444	-0.342956
ENSMUSG00000020196_Cabin1_SPA_213385.1	-0.18884	-0.00485756
ENSMUSG00000020196_Cabin1_SPA_213386.2	-0.537657	0.0139585
ENSMUSG00000020196_Cabin1_SPA_213387.3	0.84944	0.580624
ENSMUSG00000020196_Cabin1_SPA_213388.4	0.742882	0.202493
ENSMUSG00000020196_Cabin1_SPA_213389.5	-0.403163	0.309955
ENSMUSG00000020196_Cabin1_SPA_213390.6	0.236761	-0.223158
ENSMUSG00000020196_Cabin1_SPA_213391.7	-0.594706	0.350497
ENSMUSG00000020196_Cabin1_SPA_213392.8	0.0850635	0.0441471
ENSMUSG00000020196_Cabin1_SPA_213393.9	0.083959	0.254176
ENSMUSG00000020196_Cabin1_SPA_213394.10	-0.0638316	-0.246696
ENSMUSG00000020198_Ap3d1_SPA_213345.1	-1.14147	-0.860336
ENSMUSG00000020198_Ap3d1_SPA_213346.2	-0.432053	-0.25292
ENSMUSG00000020198_Ap3d1_SPA_213347.3	0.714132	1.77288
ENSMUSG00000020198_Ap3d1_SPA_213348.4	-1.55536	-0.228269
ENSMUSG00000020198_Ap3d1_SPA_213349.5	0.601451	-0.828234
ENSMUSG00000020198_Ap3d1_SPA_213350.6	0.450661	-0.337695
ENSMUSG00000020198_Ap3d1_SPA_213351.7	-0.697584	-0.172104
ENSMUSG00000020198_Ap3d1_SPA_213352.8	1.1921	0.642106
ENSMUSG00000020198_Ap3d1_SPA_213353.9	-1.30782	-0.879202
ENSMUSG00000020198_Ap3d1_SPA_213354.10	1.2343	-0.69883
ENSMUSG00000020205_Phlda1_ACOCB_41805.1	-0.382371	-0.19611
ENSMUSG00000020205_Phlda1_ACOCB_41806.2	0.0974851	0.41095
ENSMUSG00000020205_Phlda1_ACOCB_41807.3	0.111051	-0.0486895
ENSMUSG00000020205_Phlda1_ACOCB_41808.4	-0.133661	-0.0296201
ENSMUSG00000020205_Phlda1_ACOCB_41809.5	-0.540193	0.191956
ENSMUSG00000020205_Phlda1_ACOCB_41810.6	-0.110867	0.859466
ENSMUSG00000020205_Phlda1_ACOCB_41811.7	0.217555	-0.0151704
ENSMUSG00000020205_Phlda1_ACOCB_41812.8	0.0159857	0.18069
ENSMUSG00000020205_Phlda1_ACOCB_41813.9	-0.427351	0.328046
ENSMUSG00000020205_Phlda1_ACOCB_41814.10	0.125686	0.31769
ENSMUSG00000020211_Sf3a2_SPB_185959.1	0.331327	-0.599176
ENSMUSG00000020211_Sf3a2_SPB_185960.2	-0.222392	-1.31703
ENSMUSG00000020211_Sf3a2_SPB_185961.3	-2.90689	-0.906891
ENSMUSG00000020211_Sf3a2_SPB_185962.4	-3.52838	-2.90689
ENSMUSG00000020211_Sf3a2_SPB_185963.5	-0.720776	0.235216
ENSMUSG00000020211_Sf3a2_SPB_185964.6	-0.303392	0.283615
ENSMUSG00000020211_Sf3a2_SPB_185965.7	-2	-1.848
ENSMUSG00000020211_Sf3a2_SPB_185966.8	-0.825576	0.306785
ENSMUSG00000020211_Sf3a2_SPB_185967.9	0.0696735	-0.508147
ENSMUSG00000020211_Sf3a2_SPB_185968.10	-2.2007	-0.696931
ENSMUSG00000020212_Mdm1_MPA_202360.1	0.20389	-0.908161
ENSMUSG00000020212_Mdm1_MPA_202361.2	-0.971097	0.0169304
ENSMUSG00000020212_Mdm1_MPA_202362.3	0.495501	0.778368
ENSMUSG00000020212_Mdm1_MPA_202363.4	0.0143146	-0.638344
ENSMUSG00000020212_Mdm1_MPA_202364.5	-0.311134	0.143235
ENSMUSG00000020212_Mdm1_MPA_202365.6	-0.228806	0.220056
ENSMUSG00000020212_Mdm1_MPA_202366.7	-0.597987	-0.0237682
ENSMUSG00000020212_Mdm1_MPA_202367.8	0.460004	0.0305443
ENSMUSG00000020212_Mdm1_MPA_202368.9	0.269283	0.471404
ENSMUSG00000020212_Mdm1_MPA_202369.10	-0.321077	0.443081
ENSMUSG00000020213_Glipr1l1_U2A_202320.1	-0.192503	-0.0639498
ENSMUSG00000020213_Glipr1l1_U2A_202321.2	-0.555847	-0.0976572
ENSMUSG00000020213_Glipr1l1_U2A_202322.3	-0.28028	0.175949
ENSMUSG00000020213_Glipr1l1_U2A_202323.4	0.44529	-0.116832
ENSMUSG00000020213_Glipr1l1_U2A_202324.5	-0.1096	-0.662736
ENSMUSG00000020213_Glipr1l1_U2A_202325.6	0.311165	-0.0647951
ENSMUSG00000020213_Glipr1l1_U2A_202326.7	-0.285221	-0.21629
ENSMUSG00000020213_Glipr1l1_U2A_202327.8	-1.20859	0.572579
ENSMUSG00000020213_Glipr1l1_U2A_202328.9	-0.790208	0.428772
ENSMUSG00000020213_Glipr1l1_U2A_202329.10	0.752121	0.209453
ENSMUSG00000020214_Glipr1l2_U2A_186009.1	-0.415037	-0.231915
ENSMUSG00000020214_Glipr1l2_U2A_186010.2	-0.382355	-0.243336
ENSMUSG00000020214_Glipr1l2_U2A_186011.3	0.521999	0.349389
ENSMUSG00000020214_Glipr1l2_U2A_186012.4	0.54866	0.289926
ENSMUSG00000020214_Glipr1l2_U2A_186013.5	0.610087	0.262222
ENSMUSG00000020214_Glipr1l2_U2A_186014.6	1.05148	0.298008
ENSMUSG00000020214_Glipr1l2_U2A_186015.7	0.0185857	0.145559
ENSMUSG00000020214_Glipr1l2_U2A_186016.8	0.53904	0.325393
ENSMUSG00000020214_Glipr1l2_U2A_186017.9	0.516623	0.381413
ENSMUSG00000020214_Glipr1l2_U2A_186018.10	0.185414	-0.0244222
ENSMUSG00000020216_Jsrp1_U2B_186019.1	-0.454627	-0.375974
ENSMUSG00000020216_Jsrp1_U2B_186020.2	-0.0899046	0.32982
ENSMUSG00000020216_Jsrp1_U2B_186021.3	-0.04297	0.0761159
ENSMUSG00000020216_Jsrp1_U2B_186022.4	0.244983	0.0113396
ENSMUSG00000020216_Jsrp1_U2B_186023.5	0.211826	0.200154
ENSMUSG00000020216_Jsrp1_U2B_186024.6	0.5974	0.389042
ENSMUSG00000020216_Jsrp1_U2B_186025.7	-0.620035	-0.0350728
ENSMUSG00000020216_Jsrp1_U2B_186026.8	0.311397	0.206615
ENSMUSG00000020216_Jsrp1_U2B_186027.9	0.621936	0.0776597
ENSMUSG00000020216_Jsrp1_U2B_186028.10	0.0310764	0.198596
ENSMUSG00000020218_Wif1_ACOCA_185909.1	-0.671078	0.172619
ENSMUSG00000020218_Wif1_ACOCA_185910.2	-1.21118	-0.652515
ENSMUSG00000020218_Wif1_ACOCA_185911.3	-0.342888	0.343954
ENSMUSG00000020218_Wif1_ACOCA_185912.4	-0.350159	-1.01731
ENSMUSG00000020218_Wif1_ACOCA_185913.5	-1.57407	-0.133502
ENSMUSG00000020218_Wif1_ACOCA_185914.6	-1.50106	-0.102934
ENSMUSG00000020218_Wif1_ACOCA_185915.7	-0.649758	-0.230266
ENSMUSG00000020218_Wif1_ACOCA_185916.8	0.349267	0.0793225
ENSMUSG00000020218_Wif1_ACOCA_185917.9	1.92207	-0.00248955
ENSMUSG00000020218_Wif1_ACOCA_185918.10	-0.0949116	-0.0691741
ENSMUSG00000020219_Timm13_SPB_185899.1	-0.738672	-0.943154
ENSMUSG00000020219_Timm13_SPB_185900.2	-1.01893	-0.636236
ENSMUSG00000020219_Timm13_SPB_185901.3	-3.42502	-2.97046
ENSMUSG00000020219_Timm13_SPB_185902.4	-0.412482	-0.119961
ENSMUSG00000020219_Timm13_SPB_185903.5	-0.851037	-1.12691
ENSMUSG00000020219_Timm13_SPB_185904.6	-0.503574	-1.25277
ENSMUSG00000020219_Timm13_SPB_185905.7	-1.64134	-0.503129
ENSMUSG00000020219_Timm13_SPB_185906.8	-0.00623195	0.284126
ENSMUSG00000020219_Timm13_SPB_185907.9	-1.1721	-1.21181
ENSMUSG00000020219_Timm13_SPB_185908.10	-0.83445	-1.14296
ENSMUSG00000020220_Vps13d_SPA_101032.1	-0.26628	-0.458925
ENSMUSG00000020220_Vps13d_SPA_101033.2	-1.24424	-0.483654
ENSMUSG00000020220_Vps13d_SPA_101034.3	-1.40372	-0.631133
ENSMUSG00000020220_Vps13d_SPA_101035.4	-1.2586	-2.45758
ENSMUSG00000020220_Vps13d_SPA_101036.5	-2	-2
ENSMUSG00000020220_Vps13d_SPA_101037.6	-0.510853	0.208043
ENSMUSG00000020220_Vps13d_SPA_101038.7	-0.533219	-0.453366
ENSMUSG00000020220_Vps13d_SPA_101039.8	-0.187785	-0.359328
ENSMUSG00000020220_Vps13d_SPA_101040.9	-0.555215	0.216318
ENSMUSG00000020220_Vps13d_SPA_101041.10	-0.567475	-0.464082
ENSMUSG00000020224_Llph_MPA_100992.1	-0.258734	-0.434085
ENSMUSG00000020224_Llph_MPA_100993.2	-0.144501	-0.987363
ENSMUSG00000020224_Llph_MPA_100994.3	-0.442414	-0.276384
ENSMUSG00000020224_Llph_MPA_100995.4	-0.562461	-1.14871
ENSMUSG00000020224_Llph_MPA_100996.5	-0.0743473	-0.77291
ENSMUSG00000020224_Llph_MPA_100997.6	0.114041	-0.216847
ENSMUSG00000020224_Llph_MPA_100998.7	0.261062	0.21901
ENSMUSG00000020224_Llph_MPA_100999.8	-1.37122	-0.552753
ENSMUSG00000020224_Llph_MPA_101000.9	-1.32041	-0.400943
ENSMUSG00000020224_Llph_MPA_101001.10	0.0949431	0.112894
ENSMUSG00000020225_Tmbim4_MU1B_101002.1	-0.186823	-0.336485
ENSMUSG00000020225_Tmbim4_MU1B_101003.2	-0.119106	-0.00497911
ENSMUSG00000020225_Tmbim4_MU1B_101004.3	0.0555514	0.120554
ENSMUSG00000020225_Tmbim4_MU1B_101005.4	0.478767	0.0483244
ENSMUSG00000020225_Tmbim4_MU1B_101006.5	-0.959861	0.363826
ENSMUSG00000020225_Tmbim4_MU1B_101007.6	0.0732921	0.487294
ENSMUSG00000020225_Tmbim4_MU1B_101008.7	0.328637	0.0562014
ENSMUSG00000020225_Tmbim4_MU1B_101009.8	-0.143111	0.0401394
ENSMUSG00000020225_Tmbim4_MU1B_101010.9	-0.370209	0.354857
ENSMUSG00000020225_Tmbim4_MU1B_101011.10	-0.176878	0.309619
ENSMUSG00000020227_Irak3_DTKPB_101022.1	-0.403733	0.455945
ENSMUSG00000020227_Irak3_DTKPB_101023.2	-1.07453	0.45487
ENSMUSG00000020227_Irak3_DTKPB_101024.3	-0.535822	0.560141
ENSMUSG00000020227_Irak3_DTKPB_101025.4	-1.20992	0.22668
ENSMUSG00000020227_Irak3_DTKPB_101026.5	-0.119928	0.0550714
ENSMUSG00000020227_Irak3_DTKPB_101027.6	-0.0346726	0.129174
ENSMUSG00000020227_Irak3_DTKPB_101028.7	-1.22283	-0.714062
ENSMUSG00000020227_Irak3_DTKPB_101029.8	-0.209192	0.0493981
ENSMUSG00000020227_Irak3_DTKPB_101030.9	0.00668431	-0.145566
ENSMUSG00000020227_Irak3_DTKPB_101031.10	-0.846626	0.525231
ENSMUSG00000020228_Helb_GEA_100972.1	-0.480081	0.343853
ENSMUSG00000020228_Helb_GEA_100973.2	-0.107221	0.209274
ENSMUSG00000020228_Helb_GEA_100974.3	0.516614	0.39974
ENSMUSG00000020228_Helb_GEA_100975.4	-1.07293	-0.723482
ENSMUSG00000020228_Helb_GEA_100976.5	0.712064	0.535255
ENSMUSG00000020228_Helb_GEA_100977.6	0.519374	0.00887815
ENSMUSG00000020228_Helb_GEA_100978.7	-1.64547	-0.404769
ENSMUSG00000020228_Helb_GEA_100979.8	0.768492	-0.000932275
ENSMUSG00000020228_Helb_GEA_100980.9	-0.276124	0.262065
ENSMUSG00000020228_Helb_GEA_100981.10	-0.75313	-0.231631
ENSMUSG00000020229_Slc5a4a_MU1B_100982.1	-0.298241	0.208737
ENSMUSG00000020229_Slc5a4a_MU1B_100983.2	0.502185	-0.377975
ENSMUSG00000020229_Slc5a4a_MU1B_100984.3	-0.12687	0.098161
ENSMUSG00000020229_Slc5a4a_MU1B_100985.4	0.171969	0.301829
ENSMUSG00000020229_Slc5a4a_MU1B_100986.5	0.512112	-0.230613
ENSMUSG00000020229_Slc5a4a_MU1B_100987.6	-0.206066	0.149371
ENSMUSG00000020229_Slc5a4a_MU1B_100988.7	-0.182149	-0.0578699
ENSMUSG00000020229_Slc5a4a_MU1B_100989.8	-0.206534	0.2227
ENSMUSG00000020229_Slc5a4a_MU1B_100990.9	-0.0743683	0.0121747
ENSMUSG00000020229_Slc5a4a_MU1B_100991.10	-0.788418	-0.284091
ENSMUSG00000020230_Prmt2_ACOCA_16995.1	-2.28445	-0.666978
ENSMUSG00000020230_Prmt2_ACOCA_16996.2	-2.21723	-0.253757
ENSMUSG00000020230_Prmt2_ACOCA_16997.3	0.881638	0.298015
ENSMUSG00000020230_Prmt2_ACOCA_16998.4	-2.71961	-0.357478
ENSMUSG00000020230_Prmt2_ACOCA_16999.5	-0.461981	0.222392
ENSMUSG00000020230_Prmt2_ACOCA_17000.6	-1.11338	-0.16417
ENSMUSG00000020230_Prmt2_ACOCA_17001.7	-0.284822	-0.0996563
ENSMUSG00000020230_Prmt2_ACOCA_17002.8	-0.0442967	0.0978729
ENSMUSG00000020230_Prmt2_ACOCA_17003.9	-0.297316	-0.265373
ENSMUSG00000020230_Prmt2_ACOCA_17004.10	-0.860725	0.324525
ENSMUSG00000020231_Dip2a_SPB_16985.1	-1.26303	-2.1375
ENSMUSG00000020231_Dip2a_SPB_16986.2	-1.90949	-0.752619
ENSMUSG00000020231_Dip2a_SPB_16987.3	-0.245112	-0.777608
ENSMUSG00000020231_Dip2a_SPB_16988.4	0.391376	-0.730393
ENSMUSG00000020231_Dip2a_SPB_16989.5	0.14505	-0.262242
ENSMUSG00000020231_Dip2a_SPB_16990.6	-0.760391	0.20847
ENSMUSG00000020231_Dip2a_SPB_16991.7	-1.23644	-0.519374
ENSMUSG00000020231_Dip2a_SPB_16992.8	-0.486098	0.0703893
ENSMUSG00000020231_Dip2a_SPB_16993.9	-2.2123	-0.711875
ENSMUSG00000020231_Dip2a_SPB_16994.10	-1.03873	-0.172316
ENSMUSG00000020232_Hmg20b_ACOCA_16975.1	-0.105353	0.304209
ENSMUSG00000020232_Hmg20b_ACOCA_16976.2	-0.960829	-3.59826
ENSMUSG00000020232_Hmg20b_ACOCA_16977.3	-0.784156	-0.0357798
ENSMUSG00000020232_Hmg20b_ACOCA_16978.4	-1.21742	-0.64409
ENSMUSG00000020232_Hmg20b_ACOCA_16979.5	0.740072	0.294304
ENSMUSG00000020232_Hmg20b_ACOCA_16980.6	-1.42884	-1.63743
ENSMUSG00000020232_Hmg20b_ACOCA_16981.7	0.606583	0.0734978
ENSMUSG00000020232_Hmg20b_ACOCA_16982.8	1.33121	1.14734
ENSMUSG00000020232_Hmg20b_ACOCA_16983.9	-0.90357	0.352191
ENSMUSG00000020232_Hmg20b_ACOCA_16984.10	-1.36257	0.804808
ENSMUSG00000020234_4930404N11Rik_U2B_17025.1	-1.0902	-0.251752
ENSMUSG00000020234_4930404N11Rik_U2B_17026.2	-0.210809	-0.0986806
ENSMUSG00000020234_4930404N11Rik_U2B_17027.3	0.442097	-0.273553
ENSMUSG00000020234_4930404N11Rik_U2B_17028.4	0.992185	0.150357
ENSMUSG00000020234_4930404N11Rik_U2B_17029.5	0.0734622	0.30605
ENSMUSG00000020234_4930404N11Rik_U2B_17030.6	-0.294649	0.211181
ENSMUSG00000020234_4930404N11Rik_U2B_17031.7	-0.22647	-0.0702608
ENSMUSG00000020234_4930404N11Rik_U2B_17032.8	-0.645266	-0.604937
ENSMUSG00000020234_4930404N11Rik_U2B_17033.9	-0.0475706	0.246905
ENSMUSG00000020234_4930404N11Rik_U2B_17034.10	-0.770458	-0.205427
ENSMUSG00000020235_Fzr1_ACOCA_17015.1	-3.16993	-4.36257
ENSMUSG00000020235_Fzr1_ACOCA_17016.2	-0.107676	0.555009
ENSMUSG00000020235_Fzr1_ACOCA_17017.3	1.20666	0.726594
ENSMUSG00000020235_Fzr1_ACOCA_17018.4	-1.01381	-0.843881
ENSMUSG00000020235_Fzr1_ACOCA_17019.5	-0.50827	1.13449
ENSMUSG00000020235_Fzr1_ACOCA_17020.6	0.0409884	-0.346035
ENSMUSG00000020235_Fzr1_ACOCA_17021.7	-0.592153	-0.0331669
ENSMUSG00000020235_Fzr1_ACOCA_17022.8	-0.522953	-0.109317
ENSMUSG00000020235_Fzr1_ACOCA_17023.9	0.682385	0.755847
ENSMUSG00000020235_Fzr1_ACOCA_17024.10	0.337963	0.0459363
ENSMUSG00000020238_Ncln_TMMA_17035.1	0.092682	-0.158857
ENSMUSG00000020238_Ncln_TMMA_17036.2	0.0566091	-0.242215
ENSMUSG00000020238_Ncln_TMMA_17037.3	-0.51216	0.161762
ENSMUSG00000020238_Ncln_TMMA_17038.4	-0.157009	-0.409283
ENSMUSG00000020238_Ncln_TMMA_17039.5	-0.184905	0.779493
ENSMUSG00000020238_Ncln_TMMA_17040.6	0.37167	-0.474296
ENSMUSG00000020238_Ncln_TMMA_17041.7	-0.674693	-0.196448
ENSMUSG00000020238_Ncln_TMMA_17042.8	-0.298947	0.315537
ENSMUSG00000020238_Ncln_TMMA_17043.9	-0.562532	-0.499413
ENSMUSG00000020238_Ncln_TMMA_17044.10	-0.191342	-0.116672
ENSMUSG00000020241_Col6a2_ACOCA_159463.1	1.07584	0.871485
ENSMUSG00000020241_Col6a2_ACOCA_159464.2	1.69459	0.525918
ENSMUSG00000020241_Col6a2_ACOCA_159465.3	-0.388314	-0.276518
ENSMUSG00000020241_Col6a2_ACOCA_159466.4	0.447247	0.40227
ENSMUSG00000020241_Col6a2_ACOCA_159467.5	-0.307889	1.04588
ENSMUSG00000020241_Col6a2_ACOCA_159468.6	0.108624	-0.399171
ENSMUSG00000020241_Col6a2_ACOCA_159469.7	-0.100527	0.0443941
ENSMUSG00000020241_Col6a2_ACOCA_159470.8	-0.799303	-0.0548619
ENSMUSG00000020241_Col6a2_ACOCA_159471.9	-0.279233	0.0882865
ENSMUSG00000020241_Col6a2_ACOCA_159472.10	-2.26573	0.174412
ENSMUSG00000020246_Hcfc2_GEB_159453.1	-0.100673	-1.20482
ENSMUSG00000020246_Hcfc2_GEB_159454.2	-0.5016	-0.288707
ENSMUSG00000020246_Hcfc2_GEB_159455.3	0.115868	-0.116324
ENSMUSG00000020246_Hcfc2_GEB_159456.4	0.382229	1.10597
ENSMUSG00000020246_Hcfc2_GEB_159457.5	-0.625505	-0.0859427
ENSMUSG00000020246_Hcfc2_GEB_159458.6	0.501254	-0.107225
ENSMUSG00000020246_Hcfc2_GEB_159459.7	-0.420332	0.0381351
ENSMUSG00000020246_Hcfc2_GEB_159460.8	0.0875758	-0.172749
ENSMUSG00000020246_Hcfc2_GEB_159461.9	0.28427	-0.445559
ENSMUSG00000020246_Hcfc2_GEB_159462.10	-1.96589	0.0935408
ENSMUSG00000020248_Nfyb_GEB_159473.1	-0.122941	-0.187495
ENSMUSG00000020248_Nfyb_GEB_159474.2	-1.62172	-0.314763
ENSMUSG00000020248_Nfyb_GEB_159475.3	-0.600465	-0.759455
ENSMUSG00000020248_Nfyb_GEB_159476.4	0.00398535	-0.804365
ENSMUSG00000020248_Nfyb_GEB_159477.5	-0.0634254	-0.52953
ENSMUSG00000020248_Nfyb_GEB_159478.6	0.548063	0.0977129
ENSMUSG00000020248_Nfyb_GEB_159479.7	-1.51785	-0.809862
ENSMUSG00000020248_Nfyb_GEB_159480.8	-0.493357	-0.27333
ENSMUSG00000020248_Nfyb_GEB_159481.9	-0.534459	0.457819
ENSMUSG00000020248_Nfyb_GEB_159482.10	-0.246099	0.814183
ENSMUSG00000020250_Txnrd1_DTKPA_74827.1	-4.17991	-1.73697
ENSMUSG00000020250_Txnrd1_DTKPA_74828.2	-2.41504	-0.866144
ENSMUSG00000020250_Txnrd1_DTKPA_74829.3	0.559171	0.621249
ENSMUSG00000020250_Txnrd1_DTKPA_74830.4	-2.53051	-0.952694
ENSMUSG00000020250_Txnrd1_DTKPA_74831.5	-3.9251	-1.03664
ENSMUSG00000020250_Txnrd1_DTKPA_74832.6	0.0390775	-0.716952
ENSMUSG00000020250_Txnrd1_DTKPA_74833.7	0.329281	-0.6386
ENSMUSG00000020250_Txnrd1_DTKPA_74834.8	0.640715	-2.87902
ENSMUSG00000020250_Txnrd1_DTKPA_74835.9	-1.20239	-0.34861
ENSMUSG00000020250_Txnrd1_DTKPA_74836.10	0.343542	-1.51522
ENSMUSG00000020251_Glt8d2_MPB_74817.1	0.14372	0.0492317
ENSMUSG00000020251_Glt8d2_MPB_74818.2	1.19097	0.383871
ENSMUSG00000020251_Glt8d2_MPB_74819.3	0.449138	0.200799
ENSMUSG00000020251_Glt8d2_MPB_74820.4	0.394734	-0.0223976
ENSMUSG00000020251_Glt8d2_MPB_74821.5	0.0448675	0.370074
ENSMUSG00000020251_Glt8d2_MPB_74822.6	-0.178379	0.253858
ENSMUSG00000020251_Glt8d2_MPB_74823.7	-0.366364	0.0349338
ENSMUSG00000020251_Glt8d2_MPB_74824.8	-0.601269	-0.137854
ENSMUSG00000020251_Glt8d2_MPB_74825.9	-0.355424	0.0368152
ENSMUSG00000020251_Glt8d2_MPB_74826.10	0.380334	0.557612
ENSMUSG00000020253_Ppm1m_DTKPB_74837.1	0.432385	-0.0155969
ENSMUSG00000020253_Ppm1m_DTKPB_74838.2	1.00217	0.429092
ENSMUSG00000020253_Ppm1m_DTKPB_74839.3	0.579639	0.323521
ENSMUSG00000020253_Ppm1m_DTKPB_74840.4	0.787611	0.226389
ENSMUSG00000020253_Ppm1m_DTKPB_74841.5	0.399673	-0.0288137
ENSMUSG00000020253_Ppm1m_DTKPB_74842.6	-0.578257	-0.938599
ENSMUSG00000020253_Ppm1m_DTKPB_74843.7	0.528928	0.874937
ENSMUSG00000020253_Ppm1m_DTKPB_74844.8	0.0639498	-0.623886
ENSMUSG00000020253_Ppm1m_DTKPB_74845.9	0.55188	-0.440702
ENSMUSG00000020253_Ppm1m_DTKPB_74846.10	0.274294	-0.0489096
ENSMUSG00000020255_D10Wsu102e_DTKPB_225521.2	0.293872	0.0981101
ENSMUSG00000020255_D10Wsu102e_DTKPB_225522.3	-1.28565	0.304727
ENSMUSG00000020255_D10Wsu102e_DTKPB_225523.4	-1.14214	-0.574315
ENSMUSG00000020255_D10Wsu102e_DTKPB_225524.5	-0.856987	-0.899501
ENSMUSG00000020255_D10Wsu102e_DTKPB_225525.6	0.202493	-0.161129
ENSMUSG00000020255_D10Wsu102e_DTKPB_225526.7	-2.8953	-1.40988
ENSMUSG00000020255_D10Wsu102e_DTKPB_225527.8	-0.0814378	-0.272887
ENSMUSG00000020255_D10Wsu102e_DTKPB_225528.9	-0.866295	-0.487366
ENSMUSG00000020255_D10Wsu102e_DTKPB_225529.10	-2.93129	-0.228269
ENSMUSG00000020256_Aldh1l2_SPA_74807.1	-0.0894982	-0.160465
ENSMUSG00000020256_Aldh1l2_SPA_74808.2	-0.70284	-0.623852
ENSMUSG00000020256_Aldh1l2_SPA_74809.3	0.850176	-0.188445
ENSMUSG00000020256_Aldh1l2_SPA_74810.4	0.0169134	-0.12059
ENSMUSG00000020256_Aldh1l2_SPA_74811.5	-0.815058	-1
ENSMUSG00000020256_Aldh1l2_SPA_74812.6	1.26573	0.584963
ENSMUSG00000020256_Aldh1l2_SPA_74813.7	0.437462	-0.431116
ENSMUSG00000020256_Aldh1l2_SPA_74814.8	-0.366128	0.655089
ENSMUSG00000020256_Aldh1l2_SPA_74815.9	-0.965512	-0.0175584
ENSMUSG00000020256_Aldh1l2_SPA_74816.10	0.306087	0.66095
ENSMUSG00000020257_Wdr82_U1B_74797.1	-0.833539	-1.42623
ENSMUSG00000020257_Wdr82_U1B_74798.2	-1.26478	-0.571906
ENSMUSG00000020257_Wdr82_U1B_74799.3	-1.93893	-1.80108
ENSMUSG00000020257_Wdr82_U1B_74800.4	-0.784433	-0.864718
ENSMUSG00000020257_Wdr82_U1B_74801.5	0.414103	0.10451
ENSMUSG00000020257_Wdr82_U1B_74802.6	-0.947723	-1.43589
ENSMUSG00000020257_Wdr82_U1B_74803.7	-2.91427	-0.970854
ENSMUSG00000020257_Wdr82_U1B_74804.8	-0.420544	-0.961865
ENSMUSG00000020257_Wdr82_U1B_74805.9	-0.501872	-1.48769
ENSMUSG00000020257_Wdr82_U1B_74806.10	-0.0937489	-0.47614
ENSMUSG00000020258_Glyctk_SPB_74857.1	0.362333	-0.356485
ENSMUSG00000020258_Glyctk_SPB_74858.2	-0.767827	0.248329
ENSMUSG00000020258_Glyctk_SPB_74859.3	0.415037	0.416706
ENSMUSG00000020258_Glyctk_SPB_74860.4	1.15829	-0.0804187
ENSMUSG00000020258_Glyctk_SPB_74861.5	-2.6893	-0.923764
ENSMUSG00000020258_Glyctk_SPB_74862.6	0.738996	0.289045
ENSMUSG00000020258_Glyctk_SPB_74863.7	0.263542	-0.371074
ENSMUSG00000020258_Glyctk_SPB_74864.8	0.40511	0.180678
ENSMUSG00000020258_Glyctk_SPB_74865.9	-0.208742	0.00174978
ENSMUSG00000020258_Glyctk_SPB_74866.10	-1.11173	-0.433653
ENSMUSG00000020260_Pofut2_SPB_218329.1	-0.22404	-0.938737
ENSMUSG00000020260_Pofut2_SPB_218330.2	0.914908	1.2192
ENSMUSG00000020260_Pofut2_SPB_218331.3	-0.74515	-0.284284
ENSMUSG00000020260_Pofut2_SPB_218332.4	1.16178	-1.16909
ENSMUSG00000020260_Pofut2_SPB_218333.5	-0.308549	-0.871485
ENSMUSG00000020260_Pofut2_SPB_218334.6	-1.46467	0.139403
ENSMUSG00000020260_Pofut2_SPB_218335.7	-0.485427	0.335603
ENSMUSG00000020260_Pofut2_SPB_218336.8	-1.09505	0.219623
ENSMUSG00000020260_Pofut2_SPB_218337.9	-0.579535	-0.276143
ENSMUSG00000020260_Pofut2_SPB_218338.10	0.857312	0.381494
ENSMUSG00000020261_Slc36a1_DTKPA_224412.1	-0.767339	-0.607683
ENSMUSG00000020261_Slc36a1_DTKPA_224413.2	-0.405577	-0.0433564
ENSMUSG00000020261_Slc36a1_DTKPA_224414.3	-1.15803	-0.30964
ENSMUSG00000020261_Slc36a1_DTKPA_224415.4	-1.77118	-0.933911
ENSMUSG00000020261_Slc36a1_DTKPA_224416.5	1.11285	0.383755
ENSMUSG00000020261_Slc36a1_DTKPA_224417.6	-0.757477	0.332923
ENSMUSG00000020261_Slc36a1_DTKPA_224418.7	1.48727	3.08139
ENSMUSG00000020261_Slc36a1_DTKPA_224419.8	-1.25292	0.0108338
ENSMUSG00000020261_Slc36a1_DTKPA_224420.9	1.26091	0.479513
ENSMUSG00000020261_Slc36a1_DTKPA_224421.10	-0.29956	-0.058103
ENSMUSG00000020262_Adarb1_GEB_218349.1	0.521976	0.241609
ENSMUSG00000020262_Adarb1_GEB_218350.2	0.133483	0.0891937
ENSMUSG00000020262_Adarb1_GEB_218351.3	-0.511449	0.258771
ENSMUSG00000020262_Adarb1_GEB_218352.4	0.0859001	-0.459985
ENSMUSG00000020262_Adarb1_GEB_218353.5	-0.695808	-0.115864
ENSMUSG00000020262_Adarb1_GEB_218354.6	0.279181	0.65788
ENSMUSG00000020262_Adarb1_GEB_218355.7	-0.926704	0.00586224
ENSMUSG00000020262_Adarb1_GEB_218356.8	-0.425244	-0.0345528
ENSMUSG00000020262_Adarb1_GEB_218357.9	-0.723274	-0.117722
ENSMUSG00000020262_Adarb1_GEB_218358.10	0.424903	0.43767
ENSMUSG00000020263_Appl2_ACOCB_224522.1	-0.134173	0.765638
ENSMUSG00000020263_Appl2_ACOCB_224523.2	-0.0466711	-0.460552
ENSMUSG00000020263_Appl2_ACOCB_224524.3	-0.149126	0.386794
ENSMUSG00000020263_Appl2_ACOCB_224525.4	-0.11679	-0.124279
ENSMUSG00000020263_Appl2_ACOCB_224526.5	0.506938	0.339261
ENSMUSG00000020263_Appl2_ACOCB_224527.6	0.912031	0.924556
ENSMUSG00000020263_Appl2_ACOCB_224528.7	-0.370227	0.412298
ENSMUSG00000020263_Appl2_ACOCB_224529.8	0.106685	0.0455013
ENSMUSG00000020263_Appl2_ACOCB_224530.9	0.766628	0.605721
ENSMUSG00000020263_Appl2_ACOCB_224531.10	-0.300721	0.0966004
ENSMUSG00000020264_Slc36a2_U2B_218369.1	0.0684903	0.340617
ENSMUSG00000020264_Slc36a2_U2B_218370.2	-0.391708	-0.438751
ENSMUSG00000020264_Slc36a2_U2B_218371.3	-0.149918	-0.243143
ENSMUSG00000020264_Slc36a2_U2B_218372.4	-0.100207	-0.0831811
ENSMUSG00000020264_Slc36a2_U2B_218373.5	-0.061515	0.000986908
ENSMUSG00000020264_Slc36a2_U2B_218374.6	0.194011	-0.340491
ENSMUSG00000020264_Slc36a2_U2B_218375.7	-0.330087	-0.415761
ENSMUSG00000020264_Slc36a2_U2B_218376.8	-0.776684	-0.8623
ENSMUSG00000020264_Slc36a2_U2B_218377.9	0.0222471	0.256574
ENSMUSG00000020264_Slc36a2_U2B_218378.10	0.515738	-0.161356
ENSMUSG00000020265_Sumo3_U1A_218379.1	-0.850105	0.490683
ENSMUSG00000020265_Sumo3_U1A_218380.2	-0.364411	0.135811
ENSMUSG00000020265_Sumo3_U1A_218381.3	0.546165	-0.0126158
ENSMUSG00000020265_Sumo3_U1A_218382.4	0.576349	-0.232446
ENSMUSG00000020265_Sumo3_U1A_218383.5	-0.541215	0.0608822
ENSMUSG00000020265_Sumo3_U1A_218384.6	-0.850318	-0.292086
ENSMUSG00000020265_Sumo3_U1A_218385.7	0.212457	0.410699
ENSMUSG00000020265_Sumo3_U1A_218386.8	-0.582536	0.0328172
ENSMUSG00000020265_Sumo3_U1A_218387.9	0.00984779	0.370508
ENSMUSG00000020265_Sumo3_U1A_218388.10	-0.406506	-0.33191
ENSMUSG00000020267_Hint1_DTKPB_218389.1	-0.120836	0.109718
ENSMUSG00000020267_Hint1_DTKPB_218390.2	-1.19457	0.248637
ENSMUSG00000020267_Hint1_DTKPB_218391.3	0.039186	-0.147787
ENSMUSG00000020267_Hint1_DTKPB_218392.4	-0.120836	0.109718
ENSMUSG00000020267_Hint1_DTKPB_218393.5	-0.559427	-0.00234394
ENSMUSG00000020267_Hint1_DTKPB_218394.6	-0.798072	-0.22533
ENSMUSG00000020267_Hint1_DTKPB_218395.7	-0.866938	-0.750972
ENSMUSG00000020267_Hint1_DTKPB_218396.8	-1.1744	-0.500865
ENSMUSG00000020267_Hint1_DTKPB_218397.9	0.971777	-0.347439
ENSMUSG00000020267_Hint1_DTKPB_218398.10	0.22388	0.0736099
ENSMUSG00000020268_Lyrm7_TMMB_218315.1	0.411631	0.377115
ENSMUSG00000020268_Lyrm7_TMMB_218316.2	-0.330752	0.254702
ENSMUSG00000020268_Lyrm7_TMMB_218317.3	-0.828335	-0.316863
ENSMUSG00000020268_Lyrm7_TMMB_218318.4	0.198838	-0.2069
ENSMUSG00000020270_1700008A04Rik_MU1B_134515.1	-0.216553	-0.412203
ENSMUSG00000020270_1700008A04Rik_MU1B_134516.2	0.156978	-0.0414358
ENSMUSG00000020270_1700008A04Rik_MU1B_134517.3	-0.209493	-0.0512407
ENSMUSG00000020270_1700008A04Rik_MU1B_134518.4	0.10521	-0.174431
ENSMUSG00000020270_1700008A04Rik_MU1B_134519.5	-0.213928	0.36403
ENSMUSG00000020270_1700008A04Rik_MU1B_134520.6	-0.325596	-0.355493
ENSMUSG00000020270_1700008A04Rik_MU1B_134521.7	0.422291	0.300045
ENSMUSG00000020270_1700008A04Rik_MU1B_134522.8	0.149179	-0.0131569
ENSMUSG00000020270_1700008A04Rik_MU1B_134523.9	-0.217591	0.349131
ENSMUSG00000020270_1700008A04Rik_MU1B_134524.10	0.596849	0.12071
ENSMUSG00000020271_Fbxw11_ACOCA_122987.1	1.15397	1.1731
ENSMUSG00000020271_Fbxw11_ACOCA_122989.3	-3	0.608809
ENSMUSG00000020271_Fbxw11_ACOCA_122990.4	-1.36	-0.234465
ENSMUSG00000020271_Fbxw11_ACOCA_122991.5	-0.525827	-1.96423
ENSMUSG00000020271_Fbxw11_ACOCA_122992.6	-1.08366	-1.31264
ENSMUSG00000020271_Fbxw11_ACOCA_122993.7	-2.27392	-0.629018
ENSMUSG00000020271_Fbxw11_ACOCA_122994.8	-0.58412	-0.194573
ENSMUSG00000020271_Fbxw11_ACOCA_122995.9	-1.43592	-0.544074
ENSMUSG00000020271_Fbxw11_ACOCA_122996.10	0.109122	-1.91983
ENSMUSG00000020272_Stk10_U1B_134495.1	-0.240841	-0.0230984
ENSMUSG00000020272_Stk10_U1B_134496.2	-0.677845	0.00679449
ENSMUSG00000020272_Stk10_U1B_134497.3	0.147737	0.210704
ENSMUSG00000020272_Stk10_U1B_134498.4	0.654213	0.193625
ENSMUSG00000020272_Stk10_U1B_134499.5	0.61471	1.3837
ENSMUSG00000020272_Stk10_U1B_134500.6	0.312444	0.170675
ENSMUSG00000020272_Stk10_U1B_134501.7	0.391201	0.00417809
ENSMUSG00000020272_Stk10_U1B_134502.8	-0.44612	-0.11322
ENSMUSG00000020272_Stk10_U1B_134503.9	0.718368	-0.39154
ENSMUSG00000020272_Stk10_U1B_134504.10	-0.0321122	0.0675781
ENSMUSG00000020273_Papolg_GEA_134485.1	-0.748318	-0.073249
ENSMUSG00000020273_Papolg_GEA_134486.2	-0.495362	-0.376492
ENSMUSG00000020273_Papolg_GEA_134487.3	-0.132215	0.355762
ENSMUSG00000020273_Papolg_GEA_134488.4	0.367559	-0.238337
ENSMUSG00000020273_Papolg_GEA_134489.5	-0.309086	0.308511
ENSMUSG00000020273_Papolg_GEA_134490.6	0.355095	0.187709
ENSMUSG00000020273_Papolg_GEA_134491.7	-1.60039	0.136573
ENSMUSG00000020273_Papolg_GEA_134492.8	0.00966865	-0.110117
ENSMUSG00000020273_Papolg_GEA_134493.9	-0.0194365	0.0868433
ENSMUSG00000020273_Papolg_GEA_134494.10	-0.452457	-0.280705
ENSMUSG00000020275_Rel_ACOCA_134465.1	-1.11946	0.251443
ENSMUSG00000020275_Rel_ACOCA_134466.2	0.158882	0.0588937
ENSMUSG00000020275_Rel_ACOCA_134467.3	-1.24664	0.274439
ENSMUSG00000020275_Rel_ACOCA_134468.4	-0.040642	-0.695439
ENSMUSG00000020275_Rel_ACOCA_134469.5	0.010663	-0.0758042
ENSMUSG00000020275_Rel_ACOCA_134470.6	1.53501	1.25704
ENSMUSG00000020275_Rel_ACOCA_134471.7	-2.03477	0.215013
ENSMUSG00000020275_Rel_ACOCA_134472.8	0.499942	-0.319757
ENSMUSG00000020275_Rel_ACOCA_134473.9	0.748217	0.0127786
ENSMUSG00000020275_Rel_ACOCA_134474.10	-0.438573	0.267696
ENSMUSG00000020277_Pfkl_DTKPA_134445.1	-0.144586	-0.420004
ENSMUSG00000020277_Pfkl_DTKPA_134446.2	-1	-1.04048
ENSMUSG00000020277_Pfkl_DTKPA_134447.3	0.648329	0.546013
ENSMUSG00000020277_Pfkl_DTKPA_134448.4	1.22907	-0.151309
ENSMUSG00000020277_Pfkl_DTKPA_134449.5	-0.170225	0.147923
ENSMUSG00000020277_Pfkl_DTKPA_134450.6	0.659187	0.00223847
ENSMUSG00000020277_Pfkl_DTKPA_134451.7	0.469376	-0.174834
ENSMUSG00000020277_Pfkl_DTKPA_134452.8	-0.520995	-0.174605
ENSMUSG00000020277_Pfkl_DTKPA_134453.9	0.495714	-0.942285
ENSMUSG00000020277_Pfkl_DTKPA_134454.10	-0.767236	-0.0012149
ENSMUSG00000020279_Il9r_U2B_134435.1	-1.78692	-0.100929
ENSMUSG00000020279_Il9r_U2B_134436.2	-0.235813	0.314275
ENSMUSG00000020279_Il9r_U2B_134437.3	0.697692	0.0711174
ENSMUSG00000020279_Il9r_U2B_134438.4	0.283728	0.402294
ENSMUSG00000020279_Il9r_U2B_134439.5	-0.0977838	0.136186
ENSMUSG00000020279_Il9r_U2B_134440.6	-0.64709	-0.0565835
ENSMUSG00000020279_Il9r_U2B_134441.7	-0.0122205	0.160429
ENSMUSG00000020279_Il9r_U2B_134442.8	-0.577309	-0.0128469
ENSMUSG00000020279_Il9r_U2B_134443.9	-0.963006	-0.259292
ENSMUSG00000020279_Il9r_U2B_134444.10	0.338457	0.153338
ENSMUSG00000020280_Pus10_U1B_34275.1	0.518729	0.297825
ENSMUSG00000020280_Pus10_U1B_34276.2	-0.870467	-0.298888
ENSMUSG00000020280_Pus10_U1B_34277.3	-0.299431	-0.296334
ENSMUSG00000020280_Pus10_U1B_34278.4	-0.625035	-0.324809
ENSMUSG00000020280_Pus10_U1B_34279.5	-0.318227	0.0741488
ENSMUSG00000020280_Pus10_U1B_34280.6	0.0401571	0.298469
ENSMUSG00000020280_Pus10_U1B_34281.7	0.143481	-0.286812
ENSMUSG00000020280_Pus10_U1B_34282.8	0.188372	-0.0521347
ENSMUSG00000020280_Pus10_U1B_34283.9	-0.654348	-0.350474
ENSMUSG00000020280_Pus10_U1B_34284.10	-0.160272	-0.0681539
ENSMUSG00000020282_Rhbdf1_MPB_34255.1	-0.981453	-0.0364575
ENSMUSG00000020282_Rhbdf1_MPB_34256.2	0.184583	-0.229004
ENSMUSG00000020282_Rhbdf1_MPB_34257.3	-0.409094	-0.35668
ENSMUSG00000020282_Rhbdf1_MPB_34258.4	0.184969	-0.211345
ENSMUSG00000020282_Rhbdf1_MPB_34259.5	-0.231239	-0.158675
ENSMUSG00000020282_Rhbdf1_MPB_34260.6	-0.736484	-0.337187
ENSMUSG00000020282_Rhbdf1_MPB_34261.7	-0.0391928	-0.120925
ENSMUSG00000020282_Rhbdf1_MPB_34262.8	0.0216625	0.183202
ENSMUSG00000020282_Rhbdf1_MPB_34263.9	-0.123148	0.0402371
ENSMUSG00000020282_Rhbdf1_MPB_34264.10	-0.63743	0.053798
ENSMUSG00000020283_Pex13_TMMA_34265.1	-0.236585	0.427693
ENSMUSG00000020283_Pex13_TMMA_34266.2	0.87245	0.514203
ENSMUSG00000020283_Pex13_TMMA_34267.3	0.893439	-0.0435799
ENSMUSG00000020283_Pex13_TMMA_34268.4	-1.33145	0.120142
ENSMUSG00000020283_Pex13_TMMA_34269.5	-0.421487	-0.267159
ENSMUSG00000020283_Pex13_TMMA_34270.6	-0.624525	-0.507782
ENSMUSG00000020283_Pex13_TMMA_34271.7	-0.194628	-0.615631
ENSMUSG00000020283_Pex13_TMMA_34272.8	-0.850857	-0.442274
ENSMUSG00000020283_Pex13_TMMA_34273.9	0.50395	0.365649
ENSMUSG00000020283_Pex13_TMMA_34274.10	1.04775	0.860275
ENSMUSG00000020284_1810043G02Rik_U1B_204659.1	-0.174029	-1.88654
ENSMUSG00000020284_1810043G02Rik_U1B_204660.2	-0.559427	-1.19265
ENSMUSG00000020284_1810043G02Rik_U1B_204661.3	-1.00699	-0.875309
ENSMUSG00000020284_1810043G02Rik_U1B_204662.4	-0.429159	-1.53208
ENSMUSG00000020284_1810043G02Rik_U1B_204663.5	-0.541813	-0.953313
ENSMUSG00000020284_1810043G02Rik_U1B_204664.6	-1.18607	-1.57757
ENSMUSG00000020284_1810043G02Rik_U1B_204665.7	-0.555519	-1.15697
ENSMUSG00000020284_1810043G02Rik_U1B_204666.8	-0.621773	-0.932606
ENSMUSG00000020284_1810043G02Rik_U1B_204667.9	0.117068	-0.163542
ENSMUSG00000020284_1810043G02Rik_U1B_204668.10	-0.208172	-0.543622
ENSMUSG00000020286_1700093K21Rik_U2A_34285.1	0.00501807	0.00501807
ENSMUSG00000020286_1700093K21Rik_U2A_34286.2	0.349735	0.0762396
ENSMUSG00000020286_1700093K21Rik_U2A_34287.3	0.0892673	0.0510964
ENSMUSG00000020286_1700093K21Rik_U2A_34288.4	0.109918	0.231637
ENSMUSG00000020286_1700093K21Rik_U2A_34289.5	0.0572642	-0.157916
ENSMUSG00000020286_1700093K21Rik_U2A_34290.6	-0.629665	-0.181651
ENSMUSG00000020286_1700093K21Rik_U2A_34291.7	-0.300599	-0.000880318
ENSMUSG00000020286_1700093K21Rik_U2A_34292.8	-0.00862249	-0.215376
ENSMUSG00000020286_1700093K21Rik_U2A_34293.9	0.928894	0.155325
ENSMUSG00000020286_1700093K21Rik_U2A_34294.10	0.450661	0.385222
ENSMUSG00000020287_Mpg_ACOCB_34295.1	0.067395	0.128017
ENSMUSG00000020287_Mpg_ACOCB_34296.2	-0.047657	0.171136
ENSMUSG00000020287_Mpg_ACOCB_34297.3	-0.73024	0.0617835
ENSMUSG00000020287_Mpg_ACOCB_34298.4	0.52347	-0.0128051
ENSMUSG00000020287_Mpg_ACOCB_34299.5	-0.0752133	0.160823
ENSMUSG00000020287_Mpg_ACOCB_34300.6	-0.646451	-0.305331
ENSMUSG00000020287_Mpg_ACOCB_34301.7	-0.815575	-0.560578
ENSMUSG00000020287_Mpg_ACOCB_34302.8	0.0211498	-0.300029
ENSMUSG00000020287_Mpg_ACOCB_34303.9	-0.308477	0.354609
ENSMUSG00000020287_Mpg_ACOCB_34304.10	0.0617019	-0.38234
ENSMUSG00000020289_Nprl3_U1B_34335.1	0.317767	0.46634
ENSMUSG00000020289_Nprl3_U1B_34336.2	0.331892	0.382078
ENSMUSG00000020289_Nprl3_U1B_34337.3	-0.0920756	0.542103
ENSMUSG00000020289_Nprl3_U1B_34338.4	-0.195518	-0.256619
ENSMUSG00000020289_Nprl3_U1B_34339.5	0.525827	0.763147
ENSMUSG00000020289_Nprl3_U1B_34340.6	0.42185	0.345811
ENSMUSG00000020289_Nprl3_U1B_34341.7	-0.0318841	0.689482
ENSMUSG00000020289_Nprl3_U1B_34342.8	0.730446	0.534244
ENSMUSG00000020289_Nprl3_U1B_34343.9	0.56046	0.540717
ENSMUSG00000020289_Nprl3_U1B_34344.10	0.386454	0.381222
ENSMUSG00000020290_Xpo1_TMMB_177884.1	-1.59694	-0.0423463
ENSMUSG00000020290_Xpo1_TMMB_177885.2	-0.706269	0.142331
ENSMUSG00000020290_Xpo1_TMMB_177886.3	-0.415037	0.533035
ENSMUSG00000020290_Xpo1_TMMB_177887.4	0.3167	-0.532795
ENSMUSG00000020290_Xpo1_TMMB_177888.5	-0.0503471	-0.390935
ENSMUSG00000020290_Xpo1_TMMB_177889.6	-0.241008	-0.10211
ENSMUSG00000020290_Xpo1_TMMB_177890.7	-3.54432	-0.669851
ENSMUSG00000020290_Xpo1_TMMB_177891.8	-0.605696	-0.577732
ENSMUSG00000020290_Xpo1_TMMB_177892.9	-0.673968	-0.2829
ENSMUSG00000020290_Xpo1_TMMB_177893.10	-0.288721	-0.458106
ENSMUSG00000020295_Hbq1a_MU1A_177894.1	-1.37851	-1.89308
ENSMUSG00000020295_Hbq1a_MU1A_177895.2	0.685014	-0.233647
ENSMUSG00000020295_Hbq1a_MU1A_177896.3	0.204767	0.0967679
ENSMUSG00000020295_Hbq1a_MU1A_177897.4	0.599684	0.251894
ENSMUSG00000020295_Hbq1a_MU1A_177898.5	-0.00310368	-0.297336
ENSMUSG00000020295_Hbq1a_MU1A_177899.6	1.17237	0.108333
ENSMUSG00000020295_Hbq1a_MU1A_177900.7	-0.271484	-0.0775151
ENSMUSG00000020295_Hbq1a_MU1A_177901.8	-0.831992	-0.295587
ENSMUSG00000020295_Hbq1a_MU1A_177902.9	-0.279506	-0.040298
ENSMUSG00000020295_Hbq1a_MU1A_177903.10	-0.0255804	-0.0714673
ENSMUSG00000020297_Nsg2_U1A_177914.1	0.65339	0.131759
ENSMUSG00000020297_Nsg2_U1A_177915.2	0.306719	-0.431339
ENSMUSG00000020297_Nsg2_U1A_177916.3	0.155411	-0.220769
ENSMUSG00000020297_Nsg2_U1A_177917.4	0.0142321	0.191868
ENSMUSG00000020297_Nsg2_U1A_177918.5	0.325986	0.213073
ENSMUSG00000020297_Nsg2_U1A_177919.6	-0.288765	-0.161751
ENSMUSG00000020297_Nsg2_U1A_177920.7	-0.186812	-0.125369
ENSMUSG00000020297_Nsg2_U1A_177921.8	-2.26179	-0.228477
ENSMUSG00000020297_Nsg2_U1A_177922.9	-1.43136	-0.430337
ENSMUSG00000020297_Nsg2_U1A_177923.10	-0.0874082	0.364997
ENSMUSG00000020299_4930524B15Rik_U1A_177934.1	0.0591098	0.00269915
ENSMUSG00000020299_4930524B15Rik_U1A_177935.2	-0.360019	-0.00737953
ENSMUSG00000020299_4930524B15Rik_U1A_177936.3	-1.53198	-1.198
ENSMUSG00000020299_4930524B15Rik_U1A_177937.4	0.0883951	0.505295
ENSMUSG00000020299_4930524B15Rik_U1A_177938.5	-0.473179	-0.302771
ENSMUSG00000020299_4930524B15Rik_U1A_177939.6	0.425589	0.195517
ENSMUSG00000020299_4930524B15Rik_U1A_177940.7	0.635336	-0.136893
ENSMUSG00000020299_4930524B15Rik_U1A_177941.8	0.399681	0.434512
ENSMUSG00000020299_4930524B15Rik_U1A_177942.9	-0.269607	-0.350907
ENSMUSG00000020299_4930524B15Rik_U1A_177943.10	0.0463291	0.303653
ENSMUSG00000020300_Cpeb4_GEA_111930.1	-0.528694	0.347064
ENSMUSG00000020300_Cpeb4_GEA_111931.2	0.747821	0.263379
ENSMUSG00000020300_Cpeb4_GEA_111932.3	-0.126039	-0.350567
ENSMUSG00000020300_Cpeb4_GEA_111933.4	0.761956	0.390065
ENSMUSG00000020300_Cpeb4_GEA_111934.5	-0.0322515	-0.279349
ENSMUSG00000020300_Cpeb4_GEA_111935.6	0.832618	0.492887
ENSMUSG00000020300_Cpeb4_GEA_111936.7	-0.574464	0.0299458
ENSMUSG00000020300_Cpeb4_GEA_111937.8	1.4719	-0.3106
ENSMUSG00000020300_Cpeb4_GEA_111938.9	0.926908	-0.0701734
ENSMUSG00000020300_Cpeb4_GEA_111939.10	0.658328	-0.0614005
ENSMUSG00000020303_Stc2_U1A_216841.1	0.967806	0.284821
ENSMUSG00000020303_Stc2_U1A_216842.2	-0.612507	-0.30901
ENSMUSG00000020303_Stc2_U1A_216843.3	-0.467505	0.092963
ENSMUSG00000020303_Stc2_U1A_216844.4	-1.04111	0.861888
ENSMUSG00000020303_Stc2_U1A_216845.5	-1.08109	0.557444
ENSMUSG00000020303_Stc2_U1A_216846.6	0.23552	-0.067491
ENSMUSG00000020303_Stc2_U1A_216847.7	-0.512005	-0.303845
ENSMUSG00000020303_Stc2_U1A_216848.8	0.230392	-0.323909
ENSMUSG00000020303_Stc2_U1A_216849.9	-0.0717907	0.24719
ENSMUSG00000020303_Stc2_U1A_216850.10	0.0443941	0.101856
ENSMUSG00000020305_Asb3_U1B_111960.1	0.0515788	0.142019
ENSMUSG00000020305_Asb3_U1B_111961.2	0.398207	0.0582986
ENSMUSG00000020305_Asb3_U1B_111962.3	-0.0574524	0.296461
ENSMUSG00000020305_Asb3_U1B_111963.4	-0.259064	-0.054994
ENSMUSG00000020305_Asb3_U1B_111964.5	0.474924	0.603058
ENSMUSG00000020305_Asb3_U1B_111965.6	-0.013346	0.464976
ENSMUSG00000020305_Asb3_U1B_111966.7	-0.263034	-0.0756451
ENSMUSG00000020305_Asb3_U1B_111967.8	0.301656	0.00359028
ENSMUSG00000020305_Asb3_U1B_111968.9	-0.06185	-0.00703123
ENSMUSG00000020305_Asb3_U1B_111969.10	0.025091	0.032534
ENSMUSG00000020307_Cdc34_ACOCB_111940.1	-0.419386	-0.136527
ENSMUSG00000020307_Cdc34_ACOCB_111941.2	0.0489735	-0.303841
ENSMUSG00000020307_Cdc34_ACOCB_111942.3	-0.11232	0.156504
ENSMUSG00000020307_Cdc34_ACOCB_111943.4	0.427337	0.748775
ENSMUSG00000020307_Cdc34_ACOCB_111944.5	-0.0322086	-0.202852
ENSMUSG00000020307_Cdc34_ACOCB_111945.6	0.103161	0.758196
ENSMUSG00000020307_Cdc34_ACOCB_111946.7	-0.876964	-0.411523
ENSMUSG00000020307_Cdc34_ACOCB_111947.8	-0.075551	0.0926493
ENSMUSG00000020307_Cdc34_ACOCB_111948.9	-0.399959	0.0195031
ENSMUSG00000020307_Cdc34_ACOCB_111949.10	1.1164	0.282802
ENSMUSG00000020308_Tpgs1_TMMB_112000.1	0.316012	0.490951
ENSMUSG00000020308_Tpgs1_TMMB_112001.2	-0.240785	-0.162752
ENSMUSG00000020308_Tpgs1_TMMB_112002.3	0.149747	-0.176515
ENSMUSG00000020308_Tpgs1_TMMB_112003.4	-0.163363	-0.742634
ENSMUSG00000020308_Tpgs1_TMMB_112004.5	0.280922	0.23578
ENSMUSG00000020308_Tpgs1_TMMB_112005.6	0.344425	-0.191536
ENSMUSG00000020308_Tpgs1_TMMB_112006.7	0.708321	0.181934
ENSMUSG00000020308_Tpgs1_TMMB_112007.8	-0.306676	-0.228284
ENSMUSG00000020308_Tpgs1_TMMB_112008.9	-0.113862	0.0510143
ENSMUSG00000020308_Tpgs1_TMMB_112009.10	-0.0219213	0.0173846
ENSMUSG00000020309_Chac2_U1A_111990.1	0.798183	0.36764
ENSMUSG00000020309_Chac2_U1A_111991.2	-0.342586	0.359816
ENSMUSG00000020309_Chac2_U1A_111992.3	0.890052	0.219928
ENSMUSG00000020309_Chac2_U1A_111993.4	-1.51612	-0.124545
ENSMUSG00000020309_Chac2_U1A_111994.5	-1.23419	-0.618239
ENSMUSG00000020309_Chac2_U1A_111995.6	0.327271	-0.450337
ENSMUSG00000020309_Chac2_U1A_111996.7	-1.22277	0.096541
ENSMUSG00000020309_Chac2_U1A_111997.8	-0.528575	-0.331605
ENSMUSG00000020309_Chac2_U1A_111998.9	-0.788015	0.0950929
ENSMUSG00000020309_Chac2_U1A_111999.10	-0.355708	-0.324656
ENSMUSG00000020311_Erlec1_SPB_196912.1	-0.666969	-0.175936
ENSMUSG00000020311_Erlec1_SPB_196913.2	0.0731075	0.254678
ENSMUSG00000020311_Erlec1_SPB_196914.3	0.0614005	-0.716207
ENSMUSG00000020311_Erlec1_SPB_196915.4	0.696797	0.769702
ENSMUSG00000020311_Erlec1_SPB_196916.5	-0.0679868	-0.0897547
ENSMUSG00000020311_Erlec1_SPB_196917.6	-0.415037	-0.532394
ENSMUSG00000020311_Erlec1_SPB_196918.7	0.225454	-0.745033
ENSMUSG00000020311_Erlec1_SPB_196919.8	0.337968	-0.155991
ENSMUSG00000020311_Erlec1_SPB_196920.9	1.01579	-0.347099
ENSMUSG00000020311_Erlec1_SPB_196921.10	-0.1939	-0.572579
ENSMUSG00000020312_Shc2_ACOCA_196922.1	1.12732	-0.534336
ENSMUSG00000020312_Shc2_ACOCA_196923.2	0.231326	-0.823122
ENSMUSG00000020312_Shc2_ACOCA_196924.3	-1.00488	0.134843
ENSMUSG00000020312_Shc2_ACOCA_196925.4	-0.796849	0.215729
ENSMUSG00000020312_Shc2_ACOCA_196926.5	-0.28802	-0.445482
ENSMUSG00000020312_Shc2_ACOCA_196927.6	-0.702136	1.03615
ENSMUSG00000020312_Shc2_ACOCA_196928.7	-0.616671	0.757209
ENSMUSG00000020312_Shc2_ACOCA_196929.8	-0.0862813	1.19079
ENSMUSG00000020312_Shc2_ACOCA_196930.9	0.0462937	-0.353637
ENSMUSG00000020312_Shc2_ACOCA_196931.10	1.31802	0.0193653
ENSMUSG00000020315_Sptbn1_U1B_196872.1	0.0698778	0.223798
ENSMUSG00000020315_Sptbn1_U1B_196873.2	0.141661	0.163635
ENSMUSG00000020315_Sptbn1_U1B_196874.3	-0.521187	0.325727
ENSMUSG00000020315_Sptbn1_U1B_196875.4	-0.188762	0.251902
ENSMUSG00000020315_Sptbn1_U1B_196876.5	0.0456968	0.0904496
ENSMUSG00000020315_Sptbn1_U1B_196877.6	0.592709	0.548491
ENSMUSG00000020315_Sptbn1_U1B_196878.7	-0.209556	0.192986
ENSMUSG00000020315_Sptbn1_U1B_196879.8	-0.0147334	0.236431
ENSMUSG00000020315_Sptbn1_U1B_196880.9	-0.286017	-0.0317962
ENSMUSG00000020315_Sptbn1_U1B_196881.10	0.173041	0.274908
ENSMUSG00000020317_Theg_ACOCB_196892.1	0.487322	-0.217729
ENSMUSG00000020317_Theg_ACOCB_196893.2	-1.14439	0.0283446
ENSMUSG00000020317_Theg_ACOCB_196894.3	-0.319417	-0.017702
ENSMUSG00000020317_Theg_ACOCB_196895.4	0.674125	-0.17585
ENSMUSG00000020317_Theg_ACOCB_196896.5	-0.250878	1.18465
ENSMUSG00000020317_Theg_ACOCB_196897.6	-0.621032	-0.270176
ENSMUSG00000020317_Theg_ACOCB_196898.7	-1.33041	0.276124
ENSMUSG00000020317_Theg_ACOCB_196899.8	0.529161	-0.0549892
ENSMUSG00000020317_Theg_ACOCB_196900.9	0.358828	0.522847
ENSMUSG00000020317_Theg_ACOCB_196901.10	0.952424	0.487436
ENSMUSG00000020319_Wdpcp_SPA_196862.1	-0.734106	-0.722724
ENSMUSG00000020319_Wdpcp_SPA_196863.2	1.00856	0.684498
ENSMUSG00000020319_Wdpcp_SPA_196864.3	-0.227609	-0.494147
ENSMUSG00000020319_Wdpcp_SPA_196865.4	-0.462343	0.141728
ENSMUSG00000020319_Wdpcp_SPA_196866.5	-1.40701	0.0348538
ENSMUSG00000020319_Wdpcp_SPA_196867.6	-0.178261	-0.726882
ENSMUSG00000020319_Wdpcp_SPA_196868.7	-1.07039	0.0700919
ENSMUSG00000020319_Wdpcp_SPA_196869.8	-0.142512	0.0142139
ENSMUSG00000020319_Wdpcp_SPA_196870.9	0.492844	0.72951
ENSMUSG00000020319_Wdpcp_SPA_196871.10	-0.263034	0.321928
ENSMUSG00000020321_Mdh1_ACOCB_52857.1	-0.27967	-0.727298
ENSMUSG00000020321_Mdh1_ACOCB_52858.2	-0.108771	0.075725
ENSMUSG00000020321_Mdh1_ACOCB_52859.3	0.856283	-0.0757627
ENSMUSG00000020321_Mdh1_ACOCB_52860.4	-0.142236	0.214722
ENSMUSG00000020321_Mdh1_ACOCB_52861.5	-0.122519	0.399407
ENSMUSG00000020321_Mdh1_ACOCB_52862.6	-0.595413	-0.482653
ENSMUSG00000020321_Mdh1_ACOCB_52863.7	-0.463883	0.267394
ENSMUSG00000020321_Mdh1_ACOCB_52864.8	0.00277887	-0.238397
ENSMUSG00000020321_Mdh1_ACOCB_52865.9	-0.357953	0.347836
ENSMUSG00000020321_Mdh1_ACOCB_52866.10	0.390755	-0.639253
ENSMUSG00000020323_Prss57_SPA_52867.1	-0.246813	-0.44943
ENSMUSG00000020323_Prss57_SPA_52868.2	-0.920727	-0.411019
ENSMUSG00000020323_Prss57_SPA_52869.3	-0.555025	-0.186012
ENSMUSG00000020323_Prss57_SPA_52870.4	-0.014797	0.203504
ENSMUSG00000020323_Prss57_SPA_52871.5	0.745565	-0.0357219
ENSMUSG00000020323_Prss57_SPA_52872.6	-0.900218	-0.418732
ENSMUSG00000020323_Prss57_SPA_52873.7	-0.0555378	-0.00984032
ENSMUSG00000020323_Prss57_SPA_52874.8	-0.178524	0.322874
ENSMUSG00000020323_Prss57_SPA_52875.9	0.506846	1.07068
ENSMUSG00000020323_Prss57_SPA_52876.10	0.204673	0.201779
ENSMUSG00000020325_Fstl3_ACOCB_52877.1	0.0635702	0.031276
ENSMUSG00000020325_Fstl3_ACOCB_52878.2	0.598764	0.317464
ENSMUSG00000020325_Fstl3_ACOCB_52879.3	0.341157	-0.00570461
ENSMUSG00000020325_Fstl3_ACOCB_52880.4	0.0387588	-0.189558
ENSMUSG00000020325_Fstl3_ACOCB_52881.5	0.175405	0.377027
ENSMUSG00000020325_Fstl3_ACOCB_52882.6	0.0767516	0.0808415
ENSMUSG00000020325_Fstl3_ACOCB_52883.7	0.104922	0.105758
ENSMUSG00000020325_Fstl3_ACOCB_52884.8	-0.536773	-0.0376458
ENSMUSG00000020325_Fstl3_ACOCB_52885.9	-0.813858	-0.288314
ENSMUSG00000020325_Fstl3_ACOCB_52886.10	-0.0817431	-0.050808
ENSMUSG00000020326_Ccng1_ACOCB_52897.1	-0.217653	-0.378843
ENSMUSG00000020326_Ccng1_ACOCB_52898.2	-0.396505	0.470228
ENSMUSG00000020326_Ccng1_ACOCB_52899.3	0.539106	0.367486
ENSMUSG00000020326_Ccng1_ACOCB_52900.4	-0.463449	-0.634758
ENSMUSG00000020326_Ccng1_ACOCB_52901.5	-0.780416	-0.388593
ENSMUSG00000020326_Ccng1_ACOCB_52902.6	-0.00720748	0.453756
ENSMUSG00000020326_Ccng1_ACOCB_52903.7	-0.830534	-0.366266
ENSMUSG00000020326_Ccng1_ACOCB_52904.8	0.0462595	0.468539
ENSMUSG00000020326_Ccng1_ACOCB_52905.9	0.867362	-0.643399
ENSMUSG00000020326_Ccng1_ACOCB_52906.10	-1.59495	0.344959
ENSMUSG00000020327_Fgf22_GEA_61961.1	1.64726	0.408313
ENSMUSG00000020327_Fgf22_GEA_61962.2	-0.132514	0.147164
ENSMUSG00000020327_Fgf22_GEA_61963.3	-0.206753	-0.122318
ENSMUSG00000020327_Fgf22_GEA_61964.4	-0.783508	0.143735
ENSMUSG00000020327_Fgf22_GEA_61965.5	0.501607	0.291438
ENSMUSG00000020327_Fgf22_GEA_61966.6	0.259258	0.440275
ENSMUSG00000020327_Fgf22_GEA_61967.7	-0.320161	0.463027
ENSMUSG00000020327_Fgf22_GEA_61968.8	0.193949	-0.168331
ENSMUSG00000020327_Fgf22_GEA_61969.9	-0.479443	0.0786718
ENSMUSG00000020327_Fgf22_GEA_61970.10	-0.257937	-0.303603
ENSMUSG00000020328_Nudcd2_U1A_52847.1	-2.255	-0.883903
ENSMUSG00000020328_Nudcd2_U1A_52848.2	-0.0903171	-1.19794
ENSMUSG00000020328_Nudcd2_U1A_52849.3	-1.01004	-1.54467
ENSMUSG00000020328_Nudcd2_U1A_52850.4	-0.863059	-1.07107
ENSMUSG00000020328_Nudcd2_U1A_52851.5	-1.1391	0.73055
ENSMUSG00000020328_Nudcd2_U1A_52852.6	0.0850487	-1.38187
ENSMUSG00000020328_Nudcd2_U1A_52853.7	0.571604	-0.733645
ENSMUSG00000020328_Nudcd2_U1A_52854.8	-1.10188	-0.470747
ENSMUSG00000020328_Nudcd2_U1A_52855.9	-0.587377	0.159703
ENSMUSG00000020328_Nudcd2_U1A_52856.10	-0.375011	-0.998156
ENSMUSG00000020329_Polrmt_ACOCB_52837.1	-1.63349	-1.3075
ENSMUSG00000020329_Polrmt_ACOCB_52838.2	-0.156573	-0.197005
ENSMUSG00000020329_Polrmt_ACOCB_52839.3	-0.276483	-0.723396
ENSMUSG00000020329_Polrmt_ACOCB_52840.4	-0.0436824	-0.269122
ENSMUSG00000020329_Polrmt_ACOCB_52841.5	-2.19967	-1.53718
ENSMUSG00000020329_Polrmt_ACOCB_52842.6	-0.768298	-0.759663
ENSMUSG00000020329_Polrmt_ACOCB_52843.7	-0.775127	-2.81534
ENSMUSG00000020329_Polrmt_ACOCB_52844.8	-0.0157119	0.139244
ENSMUSG00000020329_Polrmt_ACOCB_52845.9	-0.565244	-1.13559
ENSMUSG00000020329_Polrmt_ACOCB_52846.10	-1.02941	-0.707189
ENSMUSG00000020330_Hmmr_TMMB_34655.1	0.359525	0.533259
ENSMUSG00000020330_Hmmr_TMMB_34656.2	-0.940191	-1.48009
ENSMUSG00000020330_Hmmr_TMMB_34657.3	-1.58655	-0.194912
ENSMUSG00000020330_Hmmr_TMMB_34658.4	-0.892397	-0.0539663
ENSMUSG00000020330_Hmmr_TMMB_34659.5	0.260725	0.190755
ENSMUSG00000020330_Hmmr_TMMB_34660.6	-0.413458	-0.463784
ENSMUSG00000020330_Hmmr_TMMB_34661.7	0.995903	-0.113433
ENSMUSG00000020330_Hmmr_TMMB_34662.8	0.525043	0.392858
ENSMUSG00000020330_Hmmr_TMMB_34663.9	0.634483	-0.321928
ENSMUSG00000020330_Hmmr_TMMB_34664.10	0.919903	-0.841818
ENSMUSG00000020331_Hcn2_DTKPB_137938.1	-0.505235	0.413107
ENSMUSG00000020331_Hcn2_DTKPB_137939.2	1.087	0.625123
ENSMUSG00000020331_Hcn2_DTKPB_137940.3	0.609567	0.161343
ENSMUSG00000020331_Hcn2_DTKPB_137941.4	0.18927	0.276137
ENSMUSG00000020331_Hcn2_DTKPB_137942.5	-0.783239	-0.846686
ENSMUSG00000020331_Hcn2_DTKPB_137943.6	-0.485427	-0.780555
ENSMUSG00000020331_Hcn2_DTKPB_137944.7	0.556188	0.343644
ENSMUSG00000020331_Hcn2_DTKPB_137945.8	-2.08964	-0.225292
ENSMUSG00000020331_Hcn2_DTKPB_137946.9	0.249692	-0.459038
ENSMUSG00000020331_Hcn2_DTKPB_137947.10	0.471581	0.573735
ENSMUSG00000020332_4930404A10Rik_U1A_137908.1	0.702305	0.257405
ENSMUSG00000020332_4930404A10Rik_U1A_137909.2	-0.16399	0.354704
ENSMUSG00000020332_4930404A10Rik_U1A_137910.3	1.71773	-0.0925896
ENSMUSG00000020332_4930404A10Rik_U1A_137911.4	-0.749244	0.59956
ENSMUSG00000020332_4930404A10Rik_U1A_137912.5	-0.281643	0.0372744
ENSMUSG00000020332_4930404A10Rik_U1A_137913.6	-0.225823	0.351102
ENSMUSG00000020332_4930404A10Rik_U1A_137914.7	0.205379	0.504305
ENSMUSG00000020332_4930404A10Rik_U1A_137915.8	-0.664042	-0.110444
ENSMUSG00000020332_4930404A10Rik_U1A_137916.9	0.118779	0.207406
ENSMUSG00000020332_4930404A10Rik_U1A_137917.10	-0.283086	-0.0235589
ENSMUSG00000020333_Acsl6_ACOCB_137918.1	-0.174984	-0.125747
ENSMUSG00000020333_Acsl6_ACOCB_137919.2	0.00825185	0.0150925
ENSMUSG00000020333_Acsl6_ACOCB_137920.3	-0.620561	0.00401306
ENSMUSG00000020333_Acsl6_ACOCB_137921.4	-0.836795	0.0916516
ENSMUSG00000020333_Acsl6_ACOCB_137922.5	-0.226307	0.212304
ENSMUSG00000020333_Acsl6_ACOCB_137923.6	-0.545391	-0.318322
ENSMUSG00000020333_Acsl6_ACOCB_137924.7	-0.256579	0.0979534
ENSMUSG00000020333_Acsl6_ACOCB_137925.8	-0.931982	-0.516944
ENSMUSG00000020333_Acsl6_ACOCB_137926.9	0.355677	0.238763
ENSMUSG00000020333_Acsl6_ACOCB_137927.10	0.444032	0.217684
ENSMUSG00000020334_Slc22a4_TMMA_137968.1	-0.660951	-0.233147
ENSMUSG00000020334_Slc22a4_TMMA_137969.2	-0.450632	-0.0714624
ENSMUSG00000020334_Slc22a4_TMMA_137970.3	-0.0529992	-0.333639
ENSMUSG00000020334_Slc22a4_TMMA_137971.4	0.387791	0.280527
ENSMUSG00000020334_Slc22a4_TMMA_137972.5	-0.238444	0.174957
ENSMUSG00000020334_Slc22a4_TMMA_137973.6	0.547193	0.326395
ENSMUSG00000020334_Slc22a4_TMMA_137974.7	-1.24748	-0.470579
ENSMUSG00000020334_Slc22a4_TMMA_137975.8	-0.332028	0.179025
ENSMUSG00000020334_Slc22a4_TMMA_137976.9	0.321928	0.963474
ENSMUSG00000020334_Slc22a4_TMMA_137977.10	0.270543	0.0876191
ENSMUSG00000020335_Zfp354b_GEB_137978.1	-0.510013	-0.194359
ENSMUSG00000020335_Zfp354b_GEB_137979.2	0.203733	-0.154306
ENSMUSG00000020335_Zfp354b_GEB_137980.3	0.625415	-0.265772
ENSMUSG00000020335_Zfp354b_GEB_137981.4	0.270197	-0.0414628
ENSMUSG00000020335_Zfp354b_GEB_137982.5	-0.215929	0.171306
ENSMUSG00000020335_Zfp354b_GEB_137983.6	0.754252	0.0621392
ENSMUSG00000020335_Zfp354b_GEB_137984.7	0.526709	-0.0553982
ENSMUSG00000020335_Zfp354b_GEB_137985.8	-0.371019	-0.0882708
ENSMUSG00000020335_Zfp354b_GEB_137986.9	-0.334867	0.14218
ENSMUSG00000020335_Zfp354b_GEB_137987.10	0.701873	-0.0844371
ENSMUSG00000020340_Cyfip2_TMMB_2154.1	0.0174506	-0.1164
ENSMUSG00000020340_Cyfip2_TMMB_2155.2	-0.399052	-0.39839
ENSMUSG00000020340_Cyfip2_TMMB_2156.3	0.27522	0.064491
ENSMUSG00000020340_Cyfip2_TMMB_2157.4	-0.417496	-0.207245
ENSMUSG00000020340_Cyfip2_TMMB_2158.5	0.00917943	-0.00615223
ENSMUSG00000020340_Cyfip2_TMMB_2159.6	0.251539	0.101745
ENSMUSG00000020340_Cyfip2_TMMB_2160.7	0.414263	0.403771
ENSMUSG00000020340_Cyfip2_TMMB_2161.8	0.976638	-0.232928
ENSMUSG00000020340_Cyfip2_TMMB_2162.9	0.263034	-0.77643
ENSMUSG00000020340_Cyfip2_TMMB_2163.10	-0.738162	-0.876265
ENSMUSG00000020346_Mgat1_DTKPB_2094.1	-0.365073	-0.672582
ENSMUSG00000020346_Mgat1_DTKPB_2095.2	-1.24189	-0.725313
ENSMUSG00000020346_Mgat1_DTKPB_2096.3	-0.724842	0.379214
ENSMUSG00000020346_Mgat1_DTKPB_2097.4	-1.29084	-0.63444
ENSMUSG00000020346_Mgat1_DTKPB_2098.5	-1.92298	-0.654073
ENSMUSG00000020346_Mgat1_DTKPB_2099.6	-0.648156	-0.972779
ENSMUSG00000020346_Mgat1_DTKPB_2100.7	-1.97982	-3.06228
ENSMUSG00000020346_Mgat1_DTKPB_2101.8	-1.39417	-0.315914
ENSMUSG00000020346_Mgat1_DTKPB_2102.9	-1.56677	-0.470612
ENSMUSG00000020346_Mgat1_DTKPB_2103.10	-0.460891	0.0185558
ENSMUSG00000020349_Ppp2ca_DTKPB_2074.1	-0.455436	-2.48202
ENSMUSG00000020349_Ppp2ca_DTKPB_2075.2	-1.80735	-1.80735
ENSMUSG00000020349_Ppp2ca_DTKPB_2076.3	-0.842319	-0.13852
ENSMUSG00000020349_Ppp2ca_DTKPB_2077.4	-0.22715	-0.63941
ENSMUSG00000020349_Ppp2ca_DTKPB_2078.5	0.344216	-1.00288
ENSMUSG00000020349_Ppp2ca_DTKPB_2079.6	-0.392317	-0.763933
ENSMUSG00000020349_Ppp2ca_DTKPB_2080.7	-2.28994	-1.38657
ENSMUSG00000020349_Ppp2ca_DTKPB_2081.8	-1.5214	-1.69288
ENSMUSG00000020349_Ppp2ca_DTKPB_2082.9	-2.00972	-3.00972
ENSMUSG00000020349_Ppp2ca_DTKPB_2083.10	-3.46792	-1.22296
ENSMUSG00000020354_Sgcd_TMMB_86435.1	0.226831	-0.411337
ENSMUSG00000020354_Sgcd_TMMB_86436.2	0.279284	0.00621183
ENSMUSG00000020354_Sgcd_TMMB_86437.3	0.127721	0.253561
ENSMUSG00000020354_Sgcd_TMMB_86438.4	-0.74536	0.286806
ENSMUSG00000020354_Sgcd_TMMB_86439.5	-0.16256	0.151025
ENSMUSG00000020354_Sgcd_TMMB_86440.6	-0.609516	-0.251539
ENSMUSG00000020354_Sgcd_TMMB_86441.7	-0.228898	-0.312645
ENSMUSG00000020354_Sgcd_TMMB_86442.8	0.262833	-0.0238165
ENSMUSG00000020354_Sgcd_TMMB_86443.9	-0.896611	-0.358289
ENSMUSG00000020354_Sgcd_TMMB_86444.10	-0.47365	0.357964
ENSMUSG00000020357_Flt4_DTKPB_86455.1	-0.716044	-0.0814767
ENSMUSG00000020357_Flt4_DTKPB_86456.2	0.111483	-0.364096
ENSMUSG00000020357_Flt4_DTKPB_86457.3	-1.01389	-0.264879
ENSMUSG00000020357_Flt4_DTKPB_86458.4	1.41271	0.0582986
ENSMUSG00000020357_Flt4_DTKPB_86459.5	0.14142	0.253215
ENSMUSG00000020357_Flt4_DTKPB_86460.6	-0.278173	0.156814
ENSMUSG00000020357_Flt4_DTKPB_86461.7	0.629783	0.0160507
ENSMUSG00000020357_Flt4_DTKPB_86462.8	-0.229386	-0.0367405
ENSMUSG00000020357_Flt4_DTKPB_86463.9	-0.140617	0.48423
ENSMUSG00000020357_Flt4_DTKPB_86464.10	0.132781	-0.718229
ENSMUSG00000020358_Hnrnpab_GEA_86365.1	-0.322977	-0.00139864
ENSMUSG00000020358_Hnrnpab_GEA_86366.2	-0.630493	0.192116
ENSMUSG00000020358_Hnrnpab_GEA_86367.3	-0.278359	-0.474309
ENSMUSG00000020358_Hnrnpab_GEA_86368.4	-1.33131	-0.424416
ENSMUSG00000020358_Hnrnpab_GEA_86369.5	-0.272262	-0.0504964
ENSMUSG00000020358_Hnrnpab_GEA_86370.6	-0.142701	0.141092
ENSMUSG00000020358_Hnrnpab_GEA_86371.7	0.0112799	0.433043
ENSMUSG00000020358_Hnrnpab_GEA_86372.8	-1.31856	-0.0918515
ENSMUSG00000020358_Hnrnpab_GEA_86373.9	-0.824849	0.253467
ENSMUSG00000020358_Hnrnpab_GEA_86374.10	-0.161281	0.206973
ENSMUSG00000020359_Phykpl_U1B_86375.1	-0.412539	-0.466795
ENSMUSG00000020359_Phykpl_U1B_86376.2	-0.885136	-0.00999793
ENSMUSG00000020359_Phykpl_U1B_86377.3	-1.03557	-0.364934
ENSMUSG00000020359_Phykpl_U1B_86378.4	-0.011171	-0.430834
ENSMUSG00000020359_Phykpl_U1B_86379.5	-0.0343515	-0.450838
ENSMUSG00000020359_Phykpl_U1B_86380.6	-0.0238332	-0.0977901
ENSMUSG00000020359_Phykpl_U1B_86381.7	-0.387807	-0.137707
ENSMUSG00000020359_Phykpl_U1B_86382.8	-0.367189	-0.119856
ENSMUSG00000020359_Phykpl_U1B_86383.9	0.0576681	-0.258849
ENSMUSG00000020359_Phykpl_U1B_86384.10	-0.42028	0.168568
ENSMUSG00000020361_Hspa4_ACOCA_170836.1	-0.636252	-1.85864
ENSMUSG00000020361_Hspa4_ACOCA_170837.2	0.0708503	1.10276
ENSMUSG00000020361_Hspa4_ACOCA_170838.3	0.480482	0.122107
ENSMUSG00000020361_Hspa4_ACOCA_170839.4	-0.123961	-0.100616
ENSMUSG00000020361_Hspa4_ACOCA_170840.5	0.712257	0.867026
ENSMUSG00000020361_Hspa4_ACOCA_170841.6	-0.474909	-0.740579
ENSMUSG00000020361_Hspa4_ACOCA_170842.7	-1.16227	-0.837598
ENSMUSG00000020361_Hspa4_ACOCA_170843.8	0.793118	0.44276
ENSMUSG00000020361_Hspa4_ACOCA_170844.9	0.103093	-0.169925
ENSMUSG00000020361_Hspa4_ACOCA_170845.10	-0.841302	0.203092
ENSMUSG00000020362_Cnot6_GEA_170856.1	0.328733	0.349247
ENSMUSG00000020362_Cnot6_GEA_170857.2	0.173957	0
ENSMUSG00000020362_Cnot6_GEA_170858.3	0.339449	0.570978
ENSMUSG00000020362_Cnot6_GEA_170859.4	-0.612404	-0.319293
ENSMUSG00000020362_Cnot6_GEA_170860.5	0.44022	0.586451
ENSMUSG00000020362_Cnot6_GEA_170861.6	0.381634	0.196028
ENSMUSG00000020362_Cnot6_GEA_170862.7	-0.549796	0.0369942
ENSMUSG00000020362_Cnot6_GEA_170863.8	-0.524267	0.129283
ENSMUSG00000020362_Cnot6_GEA_170864.9	0.00623734	0.094359
ENSMUSG00000020362_Cnot6_GEA_170865.10	0.209317	0.289161
ENSMUSG00000020363_Gfpt2_TMMB_170846.1	0.385855	-0.207169
ENSMUSG00000020363_Gfpt2_TMMB_170847.2	-0.186596	0.142157
ENSMUSG00000020363_Gfpt2_TMMB_170848.3	-0.00569111	0.320792
ENSMUSG00000020363_Gfpt2_TMMB_170849.4	-0.620713	0.252699
ENSMUSG00000020363_Gfpt2_TMMB_170850.5	-1.44606	-0.0232074
ENSMUSG00000020363_Gfpt2_TMMB_170851.6	-0.845594	-0.0378966
ENSMUSG00000020363_Gfpt2_TMMB_170852.7	0.185056	0.22164
ENSMUSG00000020363_Gfpt2_TMMB_170853.8	0.700109	0.0596385
ENSMUSG00000020363_Gfpt2_TMMB_170854.9	0.61879	0.182986
ENSMUSG00000020363_Gfpt2_TMMB_170855.10	0.592017	0.72118
ENSMUSG00000020364_Zfp354a_ACOCB_170806.1	-0.251406	0.881276
ENSMUSG00000020364_Zfp354a_ACOCB_170807.2	0.702002	0.581572
ENSMUSG00000020364_Zfp354a_ACOCB_170808.3	0.282934	-0.473021
ENSMUSG00000020364_Zfp354a_ACOCB_170809.4	0.482782	-0.39869
ENSMUSG00000020364_Zfp354a_ACOCB_170810.5	0.398604	-0.431605
ENSMUSG00000020364_Zfp354a_ACOCB_170811.6	-0.120206	0.0623698
ENSMUSG00000020364_Zfp354a_ACOCB_170812.7	0.913378	0.401098
ENSMUSG00000020364_Zfp354a_ACOCB_170813.8	-0.522233	0.0595256
ENSMUSG00000020364_Zfp354a_ACOCB_170814.9	-0.958555	-0.840135
ENSMUSG00000020364_Zfp354a_ACOCB_170815.10	0.292827	-0.287169
ENSMUSG00000020366_Mapk9_GEB_115213.1	-0.263034	0.274339
ENSMUSG00000020366_Mapk9_GEB_115214.2	-0.602741	0.0828086
ENSMUSG00000020366_Mapk9_GEB_115215.3	-0.00214634	0.0533353
ENSMUSG00000020366_Mapk9_GEB_115216.4	-0.169083	0.321928
ENSMUSG00000020366_Mapk9_GEB_115217.5	1.09631	-0.197124
ENSMUSG00000020366_Mapk9_GEB_115218.6	-0.313346	0.00450843
ENSMUSG00000020366_Mapk9_GEB_115219.7	1.3493	0.752031
ENSMUSG00000020366_Mapk9_GEB_115220.8	-0.393011	-0.598202
ENSMUSG00000020366_Mapk9_GEB_115221.9	-1.34188	-0.194912
ENSMUSG00000020366_Mapk9_GEB_115222.10	0.177989	0.258031
ENSMUSG00000020368_Canx_DTKPA_115363.1	0.172357	0.520974
ENSMUSG00000020368_Canx_DTKPA_115364.2	-1.42884	-1.76005
ENSMUSG00000020368_Canx_DTKPA_115365.3	-1.22239	0.0612472
ENSMUSG00000020368_Canx_DTKPA_115366.4	-0.948601	-0.478715
ENSMUSG00000020368_Canx_DTKPA_115367.5	-0.415037	0.4667
ENSMUSG00000020368_Canx_DTKPA_115368.6	0.432959	-0.253448
ENSMUSG00000020368_Canx_DTKPA_115369.7	-0.21864	-3.46395
ENSMUSG00000020368_Canx_DTKPA_115370.8	-1.12797	0.179672
ENSMUSG00000020368_Canx_DTKPA_115371.9	-0.762308	-0.444037
ENSMUSG00000020368_Canx_DTKPA_115372.10	-0.691803	0.0769747
ENSMUSG00000020372_Gnb2l1_SPB_27578.1	-1.75845	-0.897152
ENSMUSG00000020372_Gnb2l1_SPB_27579.2	-1.02857	-0.107641
ENSMUSG00000020372_Gnb2l1_SPB_27580.3	-5.74147	-1.43769
ENSMUSG00000020372_Gnb2l1_SPB_27581.4	-1.17468	-3.926
ENSMUSG00000020372_Gnb2l1_SPB_27582.5	0.674088	-0.396301
ENSMUSG00000020372_Gnb2l1_SPB_27583.6	-1.27103	-1.09897
ENSMUSG00000020372_Gnb2l1_SPB_27584.7	-0.247928	-1.56343
ENSMUSG00000020372_Gnb2l1_SPB_27585.8	-2.2566	-1.0757
ENSMUSG00000020372_Gnb2l1_SPB_27586.9	0.488747	-0.146841
ENSMUSG00000020372_Gnb2l1_SPB_27587.10	-1.09516	-0.510195
ENSMUSG00000020374_Rasgef1c_U1B_27558.1	0.432062	0.0838072
ENSMUSG00000020374_Rasgef1c_U1B_27559.2	-0.162596	0.121253
ENSMUSG00000020374_Rasgef1c_U1B_27560.3	-0.182433	-0.165094
ENSMUSG00000020374_Rasgef1c_U1B_27561.4	-0.113565	0.0538669
ENSMUSG00000020374_Rasgef1c_U1B_27562.5	-0.219198	-0.183901
ENSMUSG00000020374_Rasgef1c_U1B_27563.6	0.175235	-0.134853
ENSMUSG00000020374_Rasgef1c_U1B_27564.7	-0.0107264	-0.518942
ENSMUSG00000020374_Rasgef1c_U1B_27565.8	0.173686	0.554795
ENSMUSG00000020374_Rasgef1c_U1B_27566.9	-0.00169629	-0.0963907
ENSMUSG00000020374_Rasgef1c_U1B_27567.10	-0.577865	-0.16569
ENSMUSG00000020375_Rufy1_TMMB_166283.1	-0.699683	-0.689883
ENSMUSG00000020375_Rufy1_TMMB_166284.2	-0.0772505	-0.0342518
ENSMUSG00000020375_Rufy1_TMMB_166285.3	0.152537	0.0706798
ENSMUSG00000020375_Rufy1_TMMB_166286.4	-1.29956	-0.345018
ENSMUSG00000020375_Rufy1_TMMB_166287.5	-0.891747	0.26069
ENSMUSG00000020375_Rufy1_TMMB_166288.6	2.79195	1.3566
ENSMUSG00000020375_Rufy1_TMMB_166289.7	-1.33509	-0.0922876
ENSMUSG00000020375_Rufy1_TMMB_166290.8	0.158277	-0.600483
ENSMUSG00000020375_Rufy1_TMMB_166291.9	-0.113704	0.0645696
ENSMUSG00000020375_Rufy1_TMMB_166292.10	-0.755082	-0.273251
ENSMUSG00000020376_Rnf130_SPB_27538.1	-0.742915	0.197757
ENSMUSG00000020376_Rnf130_SPB_27539.2	-4.69032	-0.836864
ENSMUSG00000020376_Rnf130_SPB_27540.3	-0.617217	0.247411
ENSMUSG00000020376_Rnf130_SPB_27541.4	0.0147592	0.589899
ENSMUSG00000020376_Rnf130_SPB_27542.5	-0.748743	-0.494605
ENSMUSG00000020376_Rnf130_SPB_27543.6	-0.170244	-0.664878
ENSMUSG00000020376_Rnf130_SPB_27544.7	-0.719437	-0.115477
ENSMUSG00000020376_Rnf130_SPB_27545.8	1.36171	0.411154
ENSMUSG00000020376_Rnf130_SPB_27546.9	0.850533	-0.653476
ENSMUSG00000020376_Rnf130_SPB_27547.10	-0.122697	-0.158419
ENSMUSG00000020377_Ltc4s_DTKPA_27548.1	-0.711279	-0.536125
ENSMUSG00000020377_Ltc4s_DTKPA_27549.2	0.597086	0.51
ENSMUSG00000020377_Ltc4s_DTKPA_27550.3	-0.45504	0.00159855
ENSMUSG00000020377_Ltc4s_DTKPA_27551.4	-0.569649	-0.0221616
ENSMUSG00000020377_Ltc4s_DTKPA_27552.5	-1.16579	0.218946
ENSMUSG00000020377_Ltc4s_DTKPA_27553.6	-0.991425	-0.276427
ENSMUSG00000020377_Ltc4s_DTKPA_27554.7	-0.450809	-0.592342
ENSMUSG00000020377_Ltc4s_DTKPA_27555.8	0.0868433	-0.408034
ENSMUSG00000020377_Ltc4s_DTKPA_27556.9	1.29558	0.277276
ENSMUSG00000020377_Ltc4s_DTKPA_27557.10	1.14384	-0.494765
ENSMUSG00000020380_Rad50_ACOCA_104350.1	-0.661198	-0.52522
ENSMUSG00000020380_Rad50_ACOCA_104351.2	-0.969838	0.216575
ENSMUSG00000020380_Rad50_ACOCA_104352.3	-3.41093	-0.315776
ENSMUSG00000020380_Rad50_ACOCA_104353.4	-0.780687	0.11382
ENSMUSG00000020380_Rad50_ACOCA_104354.5	-1.368	-1.06471
ENSMUSG00000020380_Rad50_ACOCA_104355.6	-0.223096	1.37656
ENSMUSG00000020380_Rad50_ACOCA_104356.7	1.29078	0.488425
ENSMUSG00000020380_Rad50_ACOCA_104357.8	-0.723836	0.0567006
ENSMUSG00000020380_Rad50_ACOCA_104358.9	0.896622	1.17333
ENSMUSG00000020380_Rad50_ACOCA_104359.10	-1.67056	-0.643366
ENSMUSG00000020381_3010026O09Rik_U1B_104340.1	-0.350221	-0.125244
ENSMUSG00000020381_3010026O09Rik_U1B_104341.2	0.416301	0.156882
ENSMUSG00000020381_3010026O09Rik_U1B_104342.3	0.0996286	0.120935
ENSMUSG00000020381_3010026O09Rik_U1B_104343.4	-1.05555	-0.694804
ENSMUSG00000020381_3010026O09Rik_U1B_104344.5	0.534167	-0.076254
ENSMUSG00000020381_3010026O09Rik_U1B_104345.6	-0.414147	-0.0973904
ENSMUSG00000020381_3010026O09Rik_U1B_104346.7	0.394617	0.188973
ENSMUSG00000020381_3010026O09Rik_U1B_104347.8	0.263835	-0.135481
ENSMUSG00000020381_3010026O09Rik_U1B_104348.9	0.188292	0.0625358
ENSMUSG00000020381_3010026O09Rik_U1B_104349.10	0.280012	-0.300937
ENSMUSG00000020383_Il13_ACOCB_104320.1	0.334107	-0.214653
ENSMUSG00000020383_Il13_ACOCB_104321.2	-1.02297	-0.20699
ENSMUSG00000020383_Il13_ACOCB_104322.3	-0.0630942	-0.0636754
ENSMUSG00000020383_Il13_ACOCB_104323.4	-0.830715	-0.257748
ENSMUSG00000020383_Il13_ACOCB_104324.5	0.0931094	0.462343
ENSMUSG00000020383_Il13_ACOCB_104325.6	-0.673063	-0.309243
ENSMUSG00000020383_Il13_ACOCB_104326.7	-1.61667	0.824485
ENSMUSG00000020383_Il13_ACOCB_104327.8	-1.16656	-0.389792
ENSMUSG00000020383_Il13_ACOCB_104328.9	0.229931	-0.729861
ENSMUSG00000020383_Il13_ACOCB_104329.10	0.0350853	0.154592
ENSMUSG00000020385_Clk4_DTKPB_169748.1	-1.06044	0.23816
ENSMUSG00000020385_Clk4_DTKPB_169749.2	-0.755048	0.281315
ENSMUSG00000020385_Clk4_DTKPB_169750.3	-0.765988	-0.603225
ENSMUSG00000020385_Clk4_DTKPB_169751.4	0.369105	-0.179573
ENSMUSG00000020385_Clk4_DTKPB_169752.5	0.955032	0.260152
ENSMUSG00000020385_Clk4_DTKPB_169753.6	0.518467	0.381223
ENSMUSG00000020385_Clk4_DTKPB_169754.7	0.298238	0.288652
ENSMUSG00000020385_Clk4_DTKPB_169755.8	-1.2713	-0.645467
ENSMUSG00000020385_Clk4_DTKPB_169756.9	0.0329648	-0.112054
ENSMUSG00000020385_Clk4_DTKPB_169757.10	0.190404	0.735336
ENSMUSG00000020386_Sar1b_DTKPA_104370.1	-1.0458	0.446493
ENSMUSG00000020386_Sar1b_DTKPA_104371.2	-0.447204	0.531594
ENSMUSG00000020386_Sar1b_DTKPA_104372.3	-0.176878	2.06774
ENSMUSG00000020386_Sar1b_DTKPA_104373.4	0.167337	0.581079
ENSMUSG00000020386_Sar1b_DTKPA_104374.5	-0.214073	-0.478001
ENSMUSG00000020386_Sar1b_DTKPA_104375.6	0.371256	0.717229
ENSMUSG00000020386_Sar1b_DTKPA_104376.7	0.109367	0.724226
ENSMUSG00000020386_Sar1b_DTKPA_104377.8	-1.06817	-0.422455
ENSMUSG00000020386_Sar1b_DTKPA_104378.9	-0.712902	-0.935294
ENSMUSG00000020386_Sar1b_DTKPA_104379.10	0.153474	0.766524
ENSMUSG00000020387_Phf15_MU1B_104360.1	0.350642	0.153722
ENSMUSG00000020387_Phf15_MU1B_104361.2	-1.74827	-0.684843
ENSMUSG00000020387_Phf15_MU1B_104362.3	-1.01316	-0.0398315
ENSMUSG00000020387_Phf15_MU1B_104363.4	0.22914	0.0517998
ENSMUSG00000020387_Phf15_MU1B_104364.5	0.469954	0.159478
ENSMUSG00000020387_Phf15_MU1B_104365.6	0.0658879	0.207873
ENSMUSG00000020387_Phf15_MU1B_104366.7	-0.00978102	-0.2542
ENSMUSG00000020387_Phf15_MU1B_104367.8	-0.0520307	-0.0277832
ENSMUSG00000020387_Phf15_MU1B_104368.9	-0.329889	-0.147976
ENSMUSG00000020387_Phf15_MU1B_104369.10	-0.110656	0.194369
ENSMUSG00000020388_Pdlim4_TMMB_104300.1	-0.690953	-0.207607
ENSMUSG00000020388_Pdlim4_TMMB_104301.2	0.473197	-0.0561639
ENSMUSG00000020388_Pdlim4_TMMB_104302.3	0.451334	-0.246588
ENSMUSG00000020388_Pdlim4_TMMB_104303.4	-0.565101	-0.61387
ENSMUSG00000020388_Pdlim4_TMMB_104304.5	0.158558	-0.0216138
ENSMUSG00000020388_Pdlim4_TMMB_104305.6	0.0526226	0.387619
ENSMUSG00000020388_Pdlim4_TMMB_104306.7	0.536053	0.429616
ENSMUSG00000020388_Pdlim4_TMMB_104307.8	-0.157056	-0.0396335
ENSMUSG00000020388_Pdlim4_TMMB_104308.9	0.0421597	0.284854
ENSMUSG00000020388_Pdlim4_TMMB_104309.10	0.494042	0.877317
ENSMUSG00000020389_Cdkl3_DTKPA_104290.1	-1.14801	0.0903465
ENSMUSG00000020389_Cdkl3_DTKPA_104291.2	0.201828	-0.544227
ENSMUSG00000020389_Cdkl3_DTKPA_104292.3	-0.735325	-1.06547
ENSMUSG00000020389_Cdkl3_DTKPA_104293.4	-4.6837	-0.850806
ENSMUSG00000020389_Cdkl3_DTKPA_104294.5	-0.202116	-0.0348326
ENSMUSG00000020389_Cdkl3_DTKPA_104295.6	-1.33826	0.0389014
ENSMUSG00000020389_Cdkl3_DTKPA_104296.7	-0.0519011	-0.854639
ENSMUSG00000020389_Cdkl3_DTKPA_104297.8	-0.43842	0.204052
ENSMUSG00000020389_Cdkl3_DTKPA_104298.9	-0.59595	-0.401239
ENSMUSG00000020389_Cdkl3_DTKPA_104299.10	0.309911	0.31259
ENSMUSG00000020390_Ube2b_ACOCB_189116.1	-0.692945	0.13034
ENSMUSG00000020390_Ube2b_ACOCB_189117.2	0.307075	0.325294
ENSMUSG00000020390_Ube2b_ACOCB_189118.3	0.466181	0.420279
ENSMUSG00000020390_Ube2b_ACOCB_189119.4	0.783307	-0.0646896
ENSMUSG00000020390_Ube2b_ACOCB_189120.5	-0.189014	0.061319
ENSMUSG00000020390_Ube2b_ACOCB_189121.6	-0.196801	0.185973
ENSMUSG00000020390_Ube2b_ACOCB_189122.7	0.605584	-0.146157
ENSMUSG00000020390_Ube2b_ACOCB_189123.8	0.386075	0.0774709
ENSMUSG00000020390_Ube2b_ACOCB_189124.9	0.386075	0.0774709
ENSMUSG00000020390_Ube2b_ACOCB_189125.10	0.379102	0.0844503
ENSMUSG00000020392_Cdkn2aipnl_U1A_189126.1	-0.143806	-0.180017
ENSMUSG00000020392_Cdkn2aipnl_U1A_189127.2	1.01409	-0.369908
ENSMUSG00000020392_Cdkn2aipnl_U1A_189128.3	0.896987	0.339241
ENSMUSG00000020392_Cdkn2aipnl_U1A_189129.4	-1.47393	1.48543
ENSMUSG00000020392_Cdkn2aipnl_U1A_189130.5	-0.232948	-0.885626
ENSMUSG00000020392_Cdkn2aipnl_U1A_189131.6	0.694518	0.350665
ENSMUSG00000020392_Cdkn2aipnl_U1A_189132.7	-0.259147	0.251636
ENSMUSG00000020392_Cdkn2aipnl_U1A_189133.8	-0.674728	0.459127
ENSMUSG00000020392_Cdkn2aipnl_U1A_189134.9	-0.483487	0.324514
ENSMUSG00000020392_Cdkn2aipnl_U1A_189135.10	-0.394492	-1.19655
ENSMUSG00000020393_Kremen1_MPB_189136.1	-0.95837	-0.036013
ENSMUSG00000020393_Kremen1_MPB_189137.2	0.501138	-0.105334
ENSMUSG00000020393_Kremen1_MPB_189138.3	-0.0506261	0.162368
ENSMUSG00000020393_Kremen1_MPB_189139.4	0.0565417	0.611553
ENSMUSG00000020393_Kremen1_MPB_189140.5	0.0832923	0.207028
ENSMUSG00000020393_Kremen1_MPB_189141.6	0.18856	-0.737341
ENSMUSG00000020393_Kremen1_MPB_189142.7	0.42612	0.0708354
ENSMUSG00000020393_Kremen1_MPB_189143.8	0.541681	0.15782
ENSMUSG00000020393_Kremen1_MPB_189144.9	0.00262261	0.161266
ENSMUSG00000020393_Kremen1_MPB_189145.10	-0.0938916	0.172095
ENSMUSG00000020395_Itk_DTKPA_189086.1	0.582564	-0.941298
ENSMUSG00000020395_Itk_DTKPA_189087.2	0.434356	0.652505
ENSMUSG00000020395_Itk_DTKPA_189088.3	0.409139	-0.842016
ENSMUSG00000020395_Itk_DTKPA_189089.4	0.673473	-0.705039
ENSMUSG00000020395_Itk_DTKPA_189090.5	-0.512122	-0.347923
ENSMUSG00000020395_Itk_DTKPA_189091.6	0.671936	-0.102489
ENSMUSG00000020395_Itk_DTKPA_189092.7	3.05608	0.62354
ENSMUSG00000020395_Itk_DTKPA_189093.8	0.337409	-0.778463
ENSMUSG00000020395_Itk_DTKPA_189094.9	-0.431716	-0.353361
ENSMUSG00000020395_Itk_DTKPA_189095.10	-0.255928	-0.676885
ENSMUSG00000020396_Nefh_TMMB_189096.1	-0.342934	0.0415764
ENSMUSG00000020396_Nefh_TMMB_189097.2	-0.458488	-0.0460474
ENSMUSG00000020396_Nefh_TMMB_189098.3	-0.376124	-0.019473
ENSMUSG00000020396_Nefh_TMMB_189099.4	0.377324	0.188492
ENSMUSG00000020396_Nefh_TMMB_189100.5	0.372666	0.255037
ENSMUSG00000020396_Nefh_TMMB_189101.6	0.114356	-0.104488
ENSMUSG00000020396_Nefh_TMMB_189102.7	-0.684746	-0.469699
ENSMUSG00000020396_Nefh_TMMB_189103.8	0.299192	0.244823
ENSMUSG00000020396_Nefh_TMMB_189104.9	-0.0341482	0.0659633
ENSMUSG00000020396_Nefh_TMMB_189105.10	-0.474406	-0.5492
ENSMUSG00000020397_Med7_GEA_189106.1	0.733354	0.00898878
ENSMUSG00000020397_Med7_GEA_189107.2	-1.13671	-1.02794
ENSMUSG00000020397_Med7_GEA_189108.3	-0.172996	0.372566
ENSMUSG00000020397_Med7_GEA_189109.4	-0.182076	-0.601634
ENSMUSG00000020397_Med7_GEA_189110.5	0.220107	-0.54457
ENSMUSG00000020397_Med7_GEA_189111.6	-0.0864148	0.0941575
ENSMUSG00000020397_Med7_GEA_189112.7	-1.1138	-0.576349
ENSMUSG00000020397_Med7_GEA_189113.8	-0.379287	-0.949196
ENSMUSG00000020397_Med7_GEA_189114.9	-0.0635651	-0.558773
ENSMUSG00000020397_Med7_GEA_189115.10	0.908405	0.420927
ENSMUSG00000020399_Havcr2_MPA_189186.1	-0.650258	0.283676
ENSMUSG00000020399_Havcr2_MPA_189187.2	-0.0402639	-0.574413
ENSMUSG00000020399_Havcr2_MPA_189188.3	-0.168316	0.511564
ENSMUSG00000020399_Havcr2_MPA_189189.4	0.158182	0.23779
ENSMUSG00000020399_Havcr2_MPA_189190.5	0.554589	-0.10276
ENSMUSG00000020399_Havcr2_MPA_189191.6	-0.692792	-0.258098
ENSMUSG00000020399_Havcr2_MPA_189192.7	0.0119726	-0.194609
ENSMUSG00000020399_Havcr2_MPA_189193.8	0.348639	0.432015
ENSMUSG00000020399_Havcr2_MPA_189194.9	0.209434	0.0507002
ENSMUSG00000020399_Havcr2_MPA_189195.10	-0.479993	-0.198769
ENSMUSG00000020400_Tnip1_GEA_103641.1	-0.321215	0.0839925
ENSMUSG00000020400_Tnip1_GEA_103642.2	-0.450646	-0.230899
ENSMUSG00000020400_Tnip1_GEA_103643.3	0.379115	-0.120976
ENSMUSG00000020400_Tnip1_GEA_103644.4	-0.760268	-0.160066
ENSMUSG00000020400_Tnip1_GEA_103645.5	0.713792	0.694329
ENSMUSG00000020400_Tnip1_GEA_103646.6	0.691042	0.860328
ENSMUSG00000020400_Tnip1_GEA_103647.7	-0.58626	-0.133099
ENSMUSG00000020400_Tnip1_GEA_103648.8	0.370502	0.0736072
ENSMUSG00000020400_Tnip1_GEA_103649.9	0.232977	-0.073218
ENSMUSG00000020400_Tnip1_GEA_103650.10	-0.520281	0.349217
ENSMUSG00000020401_Fam71b_U2B_103651.1	-0.185625	0.151827
ENSMUSG00000020401_Fam71b_U2B_103652.2	0.159459	0.0693211
ENSMUSG00000020401_Fam71b_U2B_103653.3	-0.24539	-0.49647
ENSMUSG00000020401_Fam71b_U2B_103654.4	-0.450598	-0.209992
ENSMUSG00000020401_Fam71b_U2B_103655.5	-0.622717	0.073934
ENSMUSG00000020401_Fam71b_U2B_103656.6	0.535996	-0.522332
ENSMUSG00000020401_Fam71b_U2B_103657.7	-0.13236	0.503602
ENSMUSG00000020401_Fam71b_U2B_103658.8	0.0800065	0.121195
ENSMUSG00000020401_Fam71b_U2B_103659.9	0.0299015	0.0955857
ENSMUSG00000020401_Fam71b_U2B_103660.10	-0.0238165	-0.208829
ENSMUSG00000020402_Vdac1_ACOCA_103661.1	-0.242776	0.24716
ENSMUSG00000020402_Vdac1_ACOCA_103662.2	-0.267435	-0.0295948
ENSMUSG00000020402_Vdac1_ACOCA_103663.3	-0.657894	-0.24888
ENSMUSG00000020402_Vdac1_ACOCA_103664.4	-0.660794	0.381517
ENSMUSG00000020402_Vdac1_ACOCA_103665.5	-0.280901	-0.0450879
ENSMUSG00000020402_Vdac1_ACOCA_103666.6	-0.441435	-0.169548
ENSMUSG00000020402_Vdac1_ACOCA_103667.7	-1.48683	-1.49668
ENSMUSG00000020402_Vdac1_ACOCA_103668.8	-1.40559	-0.149747
ENSMUSG00000020402_Vdac1_ACOCA_103669.9	-1.97814	0.0698648
ENSMUSG00000020402_Vdac1_ACOCA_103670.10	-1.40312	-0.502999
ENSMUSG00000020405_Fabp6_DTKPA_103621.1	-0.404025	-0.584963
ENSMUSG00000020405_Fabp6_DTKPA_103622.2	-1.88583	-0.387023
ENSMUSG00000020405_Fabp6_DTKPA_103623.3	-1.02527	-0.0278179
ENSMUSG00000020405_Fabp6_DTKPA_103624.4	0.659693	0.396659
ENSMUSG00000020405_Fabp6_DTKPA_103625.5	0.192645	0.641685
ENSMUSG00000020405_Fabp6_DTKPA_103626.6	0.39188	0.292219
ENSMUSG00000020405_Fabp6_DTKPA_103627.7	-1.14739	-0.55517
ENSMUSG00000020405_Fabp6_DTKPA_103628.8	-0.618252	0.730104
ENSMUSG00000020405_Fabp6_DTKPA_103629.9	0.305114	0.136843
ENSMUSG00000020405_Fabp6_DTKPA_103630.10	0.119695	0.549588
ENSMUSG00000020407_Upp1_ACOCB_103631.1	-0.459271	-0.274354
ENSMUSG00000020407_Upp1_ACOCB_103632.2	-0.53614	-0.506135
ENSMUSG00000020407_Upp1_ACOCB_103633.3	0.138561	0.457315
ENSMUSG00000020407_Upp1_ACOCB_103634.4	-0.274175	-0.0644743
ENSMUSG00000020407_Upp1_ACOCB_103635.5	-0.185054	0.212618
ENSMUSG00000020407_Upp1_ACOCB_103636.6	1.02308	0.199822
ENSMUSG00000020407_Upp1_ACOCB_103637.7	0.355433	-0.52822
ENSMUSG00000020407_Upp1_ACOCB_103638.8	-0.477191	-0.0591435
ENSMUSG00000020407_Upp1_ACOCB_103639.9	-0.237797	0.71846
ENSMUSG00000020407_Upp1_ACOCB_103640.10	0.201498	0.248913
ENSMUSG00000020409_Slu7_ACOCB_103611.1	-0.773364	-1.27798
ENSMUSG00000020409_Slu7_ACOCB_103612.2	-0.858565	-0.296885
ENSMUSG00000020409_Slu7_ACOCB_103613.3	-1.56895	-1.06926
ENSMUSG00000020409_Slu7_ACOCB_103614.4	-2.81816	-1.0217
ENSMUSG00000020409_Slu7_ACOCB_103615.5	-2.48101	-0.782353
ENSMUSG00000020409_Slu7_ACOCB_103616.6	-2.10617	-1.63202
ENSMUSG00000020409_Slu7_ACOCB_103617.7	-2.33744	-0.640004
ENSMUSG00000020409_Slu7_ACOCB_103618.8	0.254974	-0.768053
ENSMUSG00000020409_Slu7_ACOCB_103619.9	-3.15697	-2.18206
ENSMUSG00000020409_Slu7_ACOCB_103620.10	-1.32468	0.187681
ENSMUSG00000020411_Nipal4_U2B_19625.1	-0.450497	-0.507709
ENSMUSG00000020411_Nipal4_U2B_19626.2	-0.132465	0.0851773
ENSMUSG00000020411_Nipal4_U2B_19627.3	-4.02554	-0.745427
ENSMUSG00000020411_Nipal4_U2B_19628.4	0.771235	0.400879
ENSMUSG00000020411_Nipal4_U2B_19629.5	0.00165226	-0.021094
ENSMUSG00000020411_Nipal4_U2B_19630.6	0.285614	-0.119275
ENSMUSG00000020411_Nipal4_U2B_19631.7	0.681913	0.0990798
ENSMUSG00000020411_Nipal4_U2B_19632.8	-0.075422	-0.0565835
ENSMUSG00000020411_Nipal4_U2B_19633.9	-0.200395	0.199672
ENSMUSG00000020411_Nipal4_U2B_19634.10	-0.621236	0.0518678
ENSMUSG00000020412_Ascc2_SPA_19615.1	-0.14531	-0.266216
ENSMUSG00000020412_Ascc2_SPA_19616.2	0.623695	0.451379
ENSMUSG00000020412_Ascc2_SPA_19617.3	-0.144123	-0.276303
ENSMUSG00000020412_Ascc2_SPA_19618.4	-0.774933	-0.150814
ENSMUSG00000020412_Ascc2_SPA_19619.5	0.0874628	0.209453
ENSMUSG00000020412_Ascc2_SPA_19620.6	0.252962	-0.115363
ENSMUSG00000020412_Ascc2_SPA_19621.7	0.281986	0.460883
ENSMUSG00000020412_Ascc2_SPA_19622.8	0.410406	0.116425
ENSMUSG00000020412_Ascc2_SPA_19623.9	-0.305366	-0.083485
ENSMUSG00000020412_Ascc2_SPA_19624.10	-1.70044	-0.0740006
ENSMUSG00000020413_Hus1_ACOCB_19605.1	-2.54463	-1.73883
ENSMUSG00000020413_Hus1_ACOCB_19606.2	-0.24183	0.0752324
ENSMUSG00000020413_Hus1_ACOCB_19607.3	-1.60716	-2.07923
ENSMUSG00000020413_Hus1_ACOCB_19608.4	-0.0641303	0.235771
ENSMUSG00000020413_Hus1_ACOCB_19609.5	-1.39672	-0.941291
ENSMUSG00000020413_Hus1_ACOCB_19610.6	-1.07868	-0.996675
ENSMUSG00000020413_Hus1_ACOCB_19611.7	-1.94539	-1.83436
ENSMUSG00000020413_Hus1_ACOCB_19612.8	-2.15994	-2.43296
ENSMUSG00000020413_Hus1_ACOCB_19613.9	-0.159383	-2.64508
ENSMUSG00000020413_Hus1_ACOCB_19614.10	-1.01971	-2.44846
ENSMUSG00000020415_Pttg1_TMMA_19655.1	-0.356555	-0.103437
ENSMUSG00000020415_Pttg1_TMMA_19656.2	-0.0598225	-0.522376
ENSMUSG00000020415_Pttg1_TMMA_19657.3	-0.264014	-0.538566
ENSMUSG00000020415_Pttg1_TMMA_19658.4	-0.375337	-0.237834
ENSMUSG00000020415_Pttg1_TMMA_19659.5	-0.461763	0.313703
ENSMUSG00000020415_Pttg1_TMMA_19660.6	-1.08102	-0.466122
ENSMUSG00000020415_Pttg1_TMMA_19661.7	0.0882194	0.0541074
ENSMUSG00000020415_Pttg1_TMMA_19662.8	-0.20033	-0.0671142
ENSMUSG00000020415_Pttg1_TMMA_19663.9	0.51168	0.200901
ENSMUSG00000020415_Pttg1_TMMA_19664.10	-0.734781	0.0641303
ENSMUSG00000020419_Hormad2_U2A_19675.1	-2.59192	-0.452512
ENSMUSG00000020419_Hormad2_U2A_19676.2	-0.313158	0.06311
ENSMUSG00000020419_Hormad2_U2A_19677.3	0.098915	0.250049
ENSMUSG00000020419_Hormad2_U2A_19678.4	-0.536119	-0.0726764
ENSMUSG00000020419_Hormad2_U2A_19679.5	0.23915	0.791175
ENSMUSG00000020419_Hormad2_U2A_19680.6	0.106042	-0.0599129
ENSMUSG00000020419_Hormad2_U2A_19681.7	0.500187	0.213544
ENSMUSG00000020419_Hormad2_U2A_19682.8	-0.315776	0.0171606
ENSMUSG00000020419_Hormad2_U2A_19683.9	0.0273206	-0.341508
ENSMUSG00000020419_Hormad2_U2A_19684.10	0.369054	0.289253
ENSMUSG00000020420_Zfp607_GEB_44276.1	-0.408041	0.0746767
ENSMUSG00000020420_Zfp607_GEB_44277.2	-0.148372	0.15286
ENSMUSG00000020420_Zfp607_GEB_44278.3	0.0846122	0.296531
ENSMUSG00000020420_Zfp607_GEB_44279.4	0.977821	-0.115241
ENSMUSG00000020420_Zfp607_GEB_44280.5	0.455249	0.436698
ENSMUSG00000020420_Zfp607_GEB_44281.6	-0.40952	-0.164494
ENSMUSG00000020420_Zfp607_GEB_44282.7	-0.252692	0.306625
ENSMUSG00000020420_Zfp607_GEB_44283.8	-1.40876	-0.319279
ENSMUSG00000020420_Zfp607_GEB_44284.9	0.563514	0.665336
ENSMUSG00000020420_Zfp607_GEB_44285.10	-0.408921	0.0182727
ENSMUSG00000020422_Tns3_U2B_44256.1	-1.5381	-1.25219
ENSMUSG00000020422_Tns3_U2B_44257.2	-0.617654	-0.152185
ENSMUSG00000020422_Tns3_U2B_44258.3	-0.367513	0.0700668
ENSMUSG00000020422_Tns3_U2B_44259.4	-1.06949	-0.26213
ENSMUSG00000020422_Tns3_U2B_44260.5	-0.157054	-0.175776
ENSMUSG00000020422_Tns3_U2B_44261.6	-0.203753	-0.203753
ENSMUSG00000020422_Tns3_U2B_44262.7	-0.4273	-0.390821
ENSMUSG00000020422_Tns3_U2B_44263.8	-0.32994	-0.134858
ENSMUSG00000020422_Tns3_U2B_44264.9	-0.46382	-0.524889
ENSMUSG00000020422_Tns3_U2B_44265.10	-0.110508	0.499418
ENSMUSG00000020423_Btg2_ACOCA_44266.1	1.12051	0.906891
ENSMUSG00000020423_Btg2_ACOCA_44267.2	-1.61218	-0.311014
ENSMUSG00000020423_Btg2_ACOCA_44268.3	-4.50635	1.10299
ENSMUSG00000020423_Btg2_ACOCA_44269.4	-1.71693	-0.449065
ENSMUSG00000020423_Btg2_ACOCA_44270.5	0.418713	1.09954
ENSMUSG00000020423_Btg2_ACOCA_44271.6	-0.0824622	-0.905584
ENSMUSG00000020423_Btg2_ACOCA_44272.7	-0.316304	0.189825
ENSMUSG00000020423_Btg2_ACOCA_44273.8	1.95656	0.370022
ENSMUSG00000020423_Btg2_ACOCA_44274.9	0.425443	-0.349092
ENSMUSG00000020423_Btg2_ACOCA_44275.10	0.297185	-0.476692
ENSMUSG00000020424_Gatsl3_U1B_44296.1	0.107391	0.0973153
ENSMUSG00000020424_Gatsl3_U1B_44297.2	-0.249635	-0.232375
ENSMUSG00000020424_Gatsl3_U1B_44298.3	-0.614291	-0.167972
ENSMUSG00000020424_Gatsl3_U1B_44299.4	-0.750559	-0.104388
ENSMUSG00000020424_Gatsl3_U1B_44300.5	-0.299996	-0.096508
ENSMUSG00000020424_Gatsl3_U1B_44301.6	-0.0160005	0.012824
ENSMUSG00000020424_Gatsl3_U1B_44302.7	-0.0548705	-0.355836
ENSMUSG00000020424_Gatsl3_U1B_44303.8	0.0272215	-0.25035
ENSMUSG00000020424_Gatsl3_U1B_44304.9	-0.514852	-0.374558
ENSMUSG00000020424_Gatsl3_U1B_44305.10	-0.11231	0.259733
ENSMUSG00000020427_Igfbp3_ACOCA_44286.1	-0.281771	0.094563
ENSMUSG00000020427_Igfbp3_ACOCA_44287.2	-1.70117	-0.684551
ENSMUSG00000020427_Igfbp3_ACOCA_44288.3	-0.466741	-1.11905
ENSMUSG00000020427_Igfbp3_ACOCA_44289.4	-0.291463	-0.211875
ENSMUSG00000020427_Igfbp3_ACOCA_44290.5	0.714495	-0.880493
ENSMUSG00000020427_Igfbp3_ACOCA_44291.6	0.719191	-0.292782
ENSMUSG00000020427_Igfbp3_ACOCA_44292.7	-0.981017	-0.145648
ENSMUSG00000020427_Igfbp3_ACOCA_44293.8	0.151879	-0.508202
ENSMUSG00000020427_Igfbp3_ACOCA_44294.9	-0.5444	-0.298677
ENSMUSG00000020427_Igfbp3_ACOCA_44295.10	0.351763	-0.595769
ENSMUSG00000020428_Gabra6_DTKPB_44236.1	0.143982	0.651037
ENSMUSG00000020428_Gabra6_DTKPB_44237.2	-0.262684	-0.756971
ENSMUSG00000020428_Gabra6_DTKPB_44239.4	-0.346297	0.371887
ENSMUSG00000020428_Gabra6_DTKPB_44240.5	1.08927	0.411195
ENSMUSG00000020428_Gabra6_DTKPB_44241.6	0.633707	-0.361508
ENSMUSG00000020428_Gabra6_DTKPB_44242.7	0.605282	1.1936
ENSMUSG00000020428_Gabra6_DTKPB_44243.8	0.463307	-0.145064
ENSMUSG00000020428_Gabra6_DTKPB_44244.9	0.387164	0.0645478
ENSMUSG00000020428_Gabra6_DTKPB_44245.10	2.18031	0.798952
ENSMUSG00000020429_Igfbp1_ACOCA_44246.1	0.385953	0.171271
ENSMUSG00000020429_Igfbp1_ACOCA_44247.2	-0.0376875	-1.63097
ENSMUSG00000020429_Igfbp1_ACOCA_44248.3	0.481675	-0.984347
ENSMUSG00000020429_Igfbp1_ACOCA_44249.4	-1.13097	-0.560137
ENSMUSG00000020429_Igfbp1_ACOCA_44250.5	-0.368387	0.404842
ENSMUSG00000020429_Igfbp1_ACOCA_44251.6	-0.745003	0.0542697
ENSMUSG00000020429_Igfbp1_ACOCA_44252.7	-0.20787	0.927939
ENSMUSG00000020429_Igfbp1_ACOCA_44253.8	-1.05971	-0.509014
ENSMUSG00000020429_Igfbp1_ACOCA_44254.9	0.698364	0.659412
ENSMUSG00000020429_Igfbp1_ACOCA_44255.10	0.59309	0.384143
ENSMUSG00000020430_Pes1_ACOCA_188546.1	-1.06634	-0.952171
ENSMUSG00000020430_Pes1_ACOCA_188548.3	-1.72792	-2.14296
ENSMUSG00000020430_Pes1_ACOCA_188549.4	0.525959	-2.60881
ENSMUSG00000020430_Pes1_ACOCA_188550.5	-2.28293	-0.575115
ENSMUSG00000020430_Pes1_ACOCA_188551.6	-1.078	-1.21818
ENSMUSG00000020430_Pes1_ACOCA_188552.7	-1.22628	-4.25376
ENSMUSG00000020430_Pes1_ACOCA_188553.8	-0.987003	0.369444
ENSMUSG00000020430_Pes1_ACOCA_188554.9	-1.05714	-2.96768
ENSMUSG00000020430_Pes1_ACOCA_188555.10	0.713605	-0.985127
ENSMUSG00000020431_Adcy1_ACOCB_188536.1	-1.14052	-0.672059
ENSMUSG00000020431_Adcy1_ACOCB_188537.2	0.147628	0.221812
ENSMUSG00000020431_Adcy1_ACOCB_188538.3	-0.755511	0.0564654
ENSMUSG00000020431_Adcy1_ACOCB_188539.4	-0.149805	-0.138184
ENSMUSG00000020431_Adcy1_ACOCB_188540.5	0.0274285	0.373604
ENSMUSG00000020431_Adcy1_ACOCB_188541.6	-0.0206711	0.0832668
ENSMUSG00000020431_Adcy1_ACOCB_188542.7	-0.331421	0.171112
ENSMUSG00000020431_Adcy1_ACOCB_188543.8	-1.56575	-0.027332
ENSMUSG00000020431_Adcy1_ACOCB_188544.9	-0.0511715	0.124103
ENSMUSG00000020431_Adcy1_ACOCB_188545.10	0.414666	-0.0623062
ENSMUSG00000020432_Tcn2_ACOCB_188556.1	0.79168	0.373178
ENSMUSG00000020432_Tcn2_ACOCB_188557.2	0.789662	0.350208
ENSMUSG00000020432_Tcn2_ACOCB_188558.3	-0.174141	-0.468149
ENSMUSG00000020432_Tcn2_ACOCB_188559.4	-0.506364	-0.174821
ENSMUSG00000020432_Tcn2_ACOCB_188560.5	-1.03037	-0.335919
ENSMUSG00000020432_Tcn2_ACOCB_188561.6	0.703644	-0.302771
ENSMUSG00000020432_Tcn2_ACOCB_188562.7	-0.202389	-0.950503
ENSMUSG00000020432_Tcn2_ACOCB_188563.8	0.274737	-0.106989
ENSMUSG00000020432_Tcn2_ACOCB_188564.9	-1.63022	-0.270762
ENSMUSG00000020432_Tcn2_ACOCB_188565.10	-0.170001	0.389353
ENSMUSG00000020434_4921536K21Rik_U2A_216621.1	0.121306	0.285013
ENSMUSG00000020434_4921536K21Rik_U2A_216622.2	0.357853	0.00528783
ENSMUSG00000020434_4921536K21Rik_U2A_216623.3	0.0123069	-0.543431
ENSMUSG00000020434_4921536K21Rik_U2A_216624.4	-1.38286	-1.62065
ENSMUSG00000020434_4921536K21Rik_U2A_216625.5	-0.165872	-0.356935
ENSMUSG00000020434_4921536K21Rik_U2A_216626.6	-0.621488	-0.888969
ENSMUSG00000020434_4921536K21Rik_U2A_216627.7	-1.61827	-0.737964
ENSMUSG00000020434_4921536K21Rik_U2A_216628.8	-0.415339	0.184823
ENSMUSG00000020434_4921536K21Rik_U2A_216629.9	-0.179108	0.219513
ENSMUSG00000020434_4921536K21Rik_U2A_216630.10	0.0788796	0.0535495
ENSMUSG00000020435_Osbp2_SPA_188566.1	-0.929227	-0.991963
ENSMUSG00000020435_Osbp2_SPA_188567.2	-2.14543	-1.79751
ENSMUSG00000020435_Osbp2_SPA_188568.3	0.239434	0.225506
ENSMUSG00000020435_Osbp2_SPA_188569.4	-0.986161	-0.167537
ENSMUSG00000020435_Osbp2_SPA_188570.5	0.948653	-0.688196
ENSMUSG00000020435_Osbp2_SPA_188571.6	-0.156784	0.218808
ENSMUSG00000020435_Osbp2_SPA_188572.7	-0.373508	-0.42232
ENSMUSG00000020435_Osbp2_SPA_188573.8	0.642628	-0.813122
ENSMUSG00000020435_Osbp2_SPA_188574.9	-0.314873	-0.11477
ENSMUSG00000020435_Osbp2_SPA_188575.10	0.0833557	0.365249
ENSMUSG00000020436_Gabrg2_DTKPB_188596.1	-0.969368	-0.433734
ENSMUSG00000020436_Gabrg2_DTKPB_188597.2	1.56071	0.862239
ENSMUSG00000020436_Gabrg2_DTKPB_188598.3	-0.233603	-0.804479
ENSMUSG00000020436_Gabrg2_DTKPB_188599.4	-0.81526	0.124545
ENSMUSG00000020436_Gabrg2_DTKPB_188600.5	-0.649503	-0.049388
ENSMUSG00000020436_Gabrg2_DTKPB_188601.6	-0.0874628	-0.26895
ENSMUSG00000020436_Gabrg2_DTKPB_188602.7	-1.48239	-0.383329
ENSMUSG00000020436_Gabrg2_DTKPB_188603.8	0.527247	0.242173
ENSMUSG00000020436_Gabrg2_DTKPB_188604.9	0.709658	0.378722
ENSMUSG00000020436_Gabrg2_DTKPB_188605.10	-0.0579676	0.461227
ENSMUSG00000020437_Myo1g_TMMA_188586.1	1.04371	-0.360645
ENSMUSG00000020437_Myo1g_TMMA_188587.2	-0.898167	-0.40829
ENSMUSG00000020437_Myo1g_TMMA_188588.3	-0.493263	0.210753
ENSMUSG00000020437_Myo1g_TMMA_188589.4	0.38109	-0.0483313
ENSMUSG00000020437_Myo1g_TMMA_188590.5	-0.152003	0.195669
ENSMUSG00000020437_Myo1g_TMMA_188591.6	0.0597812	0.420576
ENSMUSG00000020437_Myo1g_TMMA_188592.7	0.0490945	0.25492
ENSMUSG00000020437_Myo1g_TMMA_188593.8	0.0836785	-0.0414766
ENSMUSG00000020437_Myo1g_TMMA_188594.9	-0.0299974	0.0929515
ENSMUSG00000020437_Myo1g_TMMA_188595.10	-0.402834	-0.334483
ENSMUSG00000020439_Smtn_MPA_188486.1	-0.576501	-0.30152
ENSMUSG00000020439_Smtn_MPA_188487.2	-0.812584	-0.124746
ENSMUSG00000020439_Smtn_MPA_188488.3	0.424194	-0.567184
ENSMUSG00000020439_Smtn_MPA_188489.4	-0.312939	-0.0328314
ENSMUSG00000020439_Smtn_MPA_188490.5	-0.456921	-0.0887199
ENSMUSG00000020439_Smtn_MPA_188491.6	-0.375357	0.111219
ENSMUSG00000020439_Smtn_MPA_188492.7	-0.910089	-0.0817941
ENSMUSG00000020439_Smtn_MPA_188493.8	0.974237	0.116459
ENSMUSG00000020439_Smtn_MPA_188494.9	0.277878	0.3171
ENSMUSG00000020439_Smtn_MPA_188495.10	0.736966	0.234992
ENSMUSG00000020440_Arf5_TMMB_221184.1	-0.760445	-0.159576
ENSMUSG00000020440_Arf5_TMMB_221185.2	-1.33554	-0.243213
ENSMUSG00000020440_Arf5_TMMB_221186.3	-0.724521	-0.338539
ENSMUSG00000020440_Arf5_TMMB_221187.4	0.0441354	0.269777
ENSMUSG00000020440_Arf5_TMMB_221188.5	0.0663788	0.0495995
ENSMUSG00000020440_Arf5_TMMB_221189.6	-0.206571	-0.258972
ENSMUSG00000020440_Arf5_TMMB_221190.7	-0.54127	-0.233104
ENSMUSG00000020440_Arf5_TMMB_221191.8	-0.624271	-0.356987
ENSMUSG00000020440_Arf5_TMMB_221192.9	-0.357169	-0.181389
ENSMUSG00000020440_Arf5_TMMB_221193.10	-0.125531	0.161381
ENSMUSG00000020441_2310033P09Rik_U1A_221194.1	0.163825	-0.102474
ENSMUSG00000020441_2310033P09Rik_U1A_221195.2	-1.40691	-0.284218
ENSMUSG00000020441_2310033P09Rik_U1A_221196.3	-1.65711	-0.246416
ENSMUSG00000020441_2310033P09Rik_U1A_221197.4	0.0765245	0.431087
ENSMUSG00000020441_2310033P09Rik_U1A_221198.5	-0.155102	-0.19353
ENSMUSG00000020441_2310033P09Rik_U1A_221199.6	-0.327778	-0.167656
ENSMUSG00000020441_2310033P09Rik_U1A_221200.7	0.232939	0.0763958
ENSMUSG00000020441_2310033P09Rik_U1A_221201.8	-0.934505	-0.550309
ENSMUSG00000020441_2310033P09Rik_U1A_221202.9	-0.00140957	-0.179821
ENSMUSG00000020441_2310033P09Rik_U1A_221203.10	-0.127211	0.164878
ENSMUSG00000020444_Guk1_DTKPB_221204.1	-0.493318	-2.1049
ENSMUSG00000020444_Guk1_DTKPB_221205.2	-0.323128	-0.0454942
ENSMUSG00000020444_Guk1_DTKPB_221206.3	-1.19134	-0.97283
ENSMUSG00000020444_Guk1_DTKPB_221207.4	-2.86076	-1.32074
ENSMUSG00000020444_Guk1_DTKPB_221208.5	0.174458	0.272693
ENSMUSG00000020444_Guk1_DTKPB_221209.6	-0.329028	-0.0875991
ENSMUSG00000020444_Guk1_DTKPB_221210.7	-1.25691	-1.74723
ENSMUSG00000020444_Guk1_DTKPB_221211.8	-1.28249	-0.608476
ENSMUSG00000020444_Guk1_DTKPB_221212.9	-0.542258	-0.771429
ENSMUSG00000020444_Guk1_DTKPB_221213.10	-2.82465	-1.07048
ENSMUSG00000020447_Npc1l1_DTKPA_221214.1	1.29929	-0.102934
ENSMUSG00000020447_Npc1l1_DTKPA_221215.2	-0.492482	-0.916979
ENSMUSG00000020447_Npc1l1_DTKPA_221216.3	-0.860572	0.733108
ENSMUSG00000020447_Npc1l1_DTKPA_221217.4	-0.379009	0.173238
ENSMUSG00000020447_Npc1l1_DTKPA_221218.5	0.240314	0.958843
ENSMUSG00000020447_Npc1l1_DTKPA_221219.6	0.611598	-0.131245
ENSMUSG00000020447_Npc1l1_DTKPA_221220.7	-1.02249	-0.639235
ENSMUSG00000020447_Npc1l1_DTKPA_221221.8	-2.83227	-0.344335
ENSMUSG00000020447_Npc1l1_DTKPA_221222.9	-1.12553	0.210897
ENSMUSG00000020447_Npc1l1_DTKPA_221223.10	0.68529	-0.584963
ENSMUSG00000020448_Rnf185_SPB_221164.1	-1.14419	0.213357
ENSMUSG00000020448_Rnf185_SPB_221165.2	-0.0285014	-0.0634634
ENSMUSG00000020448_Rnf185_SPB_221166.3	-0.409391	-0.412211
ENSMUSG00000020448_Rnf185_SPB_221167.4	1.80798	-0.244789
ENSMUSG00000020448_Rnf185_SPB_221168.5	-0.611303	-0.0780025
ENSMUSG00000020448_Rnf185_SPB_221169.6	0.193417	-0.236102
ENSMUSG00000020448_Rnf185_SPB_221170.7	0.730079	-0.827533
ENSMUSG00000020448_Rnf185_SPB_221171.8	0.173391	-0.27432
ENSMUSG00000020448_Rnf185_SPB_221172.9	-0.140305	-0.320763
ENSMUSG00000020448_Rnf185_SPB_221173.10	-0.733213	1.17493
ENSMUSG00000020451_Limk2_DTKPB_137262.1	-0.392424	-0.0539876
ENSMUSG00000020451_Limk2_DTKPB_137263.2	-0.603277	-0.171995
ENSMUSG00000020451_Limk2_DTKPB_137264.3	0.236967	0.0549776
ENSMUSG00000020451_Limk2_DTKPB_137265.4	-0.801499	0.591208
ENSMUSG00000020451_Limk2_DTKPB_137266.5	-0.718561	-0.121234
ENSMUSG00000020451_Limk2_DTKPB_137267.6	-1.35006	-0.114378
ENSMUSG00000020451_Limk2_DTKPB_137268.7	-0.769495	-0.504215
ENSMUSG00000020451_Limk2_DTKPB_137269.8	-0.593933	-0.492598
ENSMUSG00000020451_Limk2_DTKPB_137270.9	-0.275054	-0.661784
ENSMUSG00000020451_Limk2_DTKPB_137271.10	0.316404	-0.0586066
ENSMUSG00000020453_Patz1_ACOCA_137252.1	-0.88789	-0.652077
ENSMUSG00000020453_Patz1_ACOCA_137253.2	-0.655417	-0.603241
ENSMUSG00000020453_Patz1_ACOCA_137254.3	-1	0.441598
ENSMUSG00000020453_Patz1_ACOCA_137255.4	-1.86876	-0.473454
ENSMUSG00000020453_Patz1_ACOCA_137256.5	-0.319417	-0.738642
ENSMUSG00000020453_Patz1_ACOCA_137257.6	-0.410054	-0.578736
ENSMUSG00000020453_Patz1_ACOCA_137258.7	-0.521346	0.268935
ENSMUSG00000020453_Patz1_ACOCA_137259.8	1.32793	-1.42307
ENSMUSG00000020453_Patz1_ACOCA_137260.9	0.669199	-0.058228
ENSMUSG00000020453_Patz1_ACOCA_137261.10	-2.12653	-0.339936
ENSMUSG00000020454_Eif4enif1_GEB_137242.1	-0.181743	-0.0136293
ENSMUSG00000020454_Eif4enif1_GEB_137243.2	-0.0828881	-0.150596
ENSMUSG00000020454_Eif4enif1_GEB_137244.3	-1.14271	-0.599366
ENSMUSG00000020454_Eif4enif1_GEB_137245.4	-0.254255	-0.207148
ENSMUSG00000020454_Eif4enif1_GEB_137246.5	0.658348	-0.562098
ENSMUSG00000020454_Eif4enif1_GEB_137247.6	-0.101313	-0.29523
ENSMUSG00000020454_Eif4enif1_GEB_137248.7	-0.563705	-0.891476
ENSMUSG00000020454_Eif4enif1_GEB_137249.8	-1.04997	-0.13505
ENSMUSG00000020454_Eif4enif1_GEB_137250.9	-0.846649	0.11444
ENSMUSG00000020454_Eif4enif1_GEB_137251.10	-1.21792	-0.529223
ENSMUSG00000020455_Trim11_SPA_137232.1	-0.224935	-0.18108
ENSMUSG00000020455_Trim11_SPA_137233.2	-0.224676	-0.229482
ENSMUSG00000020455_Trim11_SPA_137234.3	-0.0582986	0.601532
ENSMUSG00000020455_Trim11_SPA_137235.4	0.956279	0.15952
ENSMUSG00000020455_Trim11_SPA_137236.5	-0.661056	-0.473252
ENSMUSG00000020455_Trim11_SPA_137237.6	0.00358434	0.0284284
ENSMUSG00000020455_Trim11_SPA_137238.7	-0.0565835	-0.252981
ENSMUSG00000020455_Trim11_SPA_137239.8	0.552265	-1.07145
ENSMUSG00000020455_Trim11_SPA_137240.9	1.21805	0
ENSMUSG00000020455_Trim11_SPA_137241.10	0.366128	0.0992842
ENSMUSG00000020456_Ogdh_DTKPB_137222.1	-1.13535	0.0870406
ENSMUSG00000020456_Ogdh_DTKPB_137223.2	-1.25329	-0.037153
ENSMUSG00000020456_Ogdh_DTKPB_137224.3	-1.18733	-0.50472
ENSMUSG00000020456_Ogdh_DTKPB_137225.4	-0.0941395	0.317597
ENSMUSG00000020456_Ogdh_DTKPB_137226.5	0.338802	-0.12862
ENSMUSG00000020456_Ogdh_DTKPB_137227.6	-1.16665	-0.473931
ENSMUSG00000020456_Ogdh_DTKPB_137228.7	-2.83835	-0.0745103
ENSMUSG00000020456_Ogdh_DTKPB_137229.8	0.0488122	0.231542
ENSMUSG00000020456_Ogdh_DTKPB_137230.9	-0.951365	-1
ENSMUSG00000020456_Ogdh_DTKPB_137231.10	-1.84624	-2.06732
ENSMUSG00000020457_Drg1_SPB_139637.1	-0.720899	-0.479168
ENSMUSG00000020457_Drg1_SPB_139638.2	-1.10692	-0.0391706
ENSMUSG00000020457_Drg1_SPB_139639.3	-0.830699	0.566128
ENSMUSG00000020457_Drg1_SPB_139640.4	-0.478813	0.293577
ENSMUSG00000020457_Drg1_SPB_139641.5	-1.06912	-0.224738
ENSMUSG00000020457_Drg1_SPB_139642.6	1.07162	-1.12632
ENSMUSG00000020457_Drg1_SPB_139643.7	0.478928	-0.400391
ENSMUSG00000020457_Drg1_SPB_139644.8	-1.10574	-0.399824
ENSMUSG00000020457_Drg1_SPB_139645.9	-0.786596	-0.4719
ENSMUSG00000020457_Drg1_SPB_139646.10	-1.57461	-0.959012
ENSMUSG00000020458_Rtn4_ACOCB_137202.1	-0.256296	-0.257057
ENSMUSG00000020458_Rtn4_ACOCB_137203.2	0.128931	-0.37751
ENSMUSG00000020458_Rtn4_ACOCB_137204.3	0.50326	0.292758
ENSMUSG00000020458_Rtn4_ACOCB_137205.4	-0.558397	-0.712614
ENSMUSG00000020458_Rtn4_ACOCB_137206.5	0.495803	-0.0171411
ENSMUSG00000020458_Rtn4_ACOCB_137207.6	0.0782848	-0.793788
ENSMUSG00000020458_Rtn4_ACOCB_137208.7	-0.292876	0.00566875
ENSMUSG00000020458_Rtn4_ACOCB_137209.8	0.200619	-0.48137
ENSMUSG00000020458_Rtn4_ACOCB_137210.9	0.94413	0.258354
ENSMUSG00000020458_Rtn4_ACOCB_137211.10	-0.632921	-0.210588
ENSMUSG00000020459_Mtif2_TMMA_137192.1	0.306238	0.0474044
ENSMUSG00000020459_Mtif2_TMMA_137193.2	-0.415394	-0.422532
ENSMUSG00000020459_Mtif2_TMMA_137194.3	-0.888831	-0.769641
ENSMUSG00000020459_Mtif2_TMMA_137195.4	-0.737893	-0.742539
ENSMUSG00000020459_Mtif2_TMMA_137196.5	0.0158714	-0.808952
ENSMUSG00000020459_Mtif2_TMMA_137197.6	-0.926677	-0.234731
ENSMUSG00000020459_Mtif2_TMMA_137198.7	-0.699516	-0.687563
ENSMUSG00000020459_Mtif2_TMMA_137199.8	0.176511	-0.00744481
ENSMUSG00000020459_Mtif2_TMMA_137200.9	-0.10103	-0.327165
ENSMUSG00000020459_Mtif2_TMMA_137201.10	-3.47762	-2.00302
ENSMUSG00000020460_Rps27a_ACOCA_162145.1	-2.25634	0.437921
ENSMUSG00000020460_Rps27a_ACOCA_162146.2	-1.30933	-2.58496
ENSMUSG00000020460_Rps27a_ACOCA_162147.3	-0.595934	-1.1375
ENSMUSG00000020460_Rps27a_ACOCA_162148.4	-0.440573	0.340787
ENSMUSG00000020460_Rps27a_ACOCA_162149.5	0.287981	-0.448985
ENSMUSG00000020460_Rps27a_ACOCA_162150.6	-2.08989	-1.51873
ENSMUSG00000020460_Rps27a_ACOCA_162151.7	-2.84405	-0.661045
ENSMUSG00000020460_Rps27a_ACOCA_162152.8	-3.32193	-3
ENSMUSG00000020460_Rps27a_ACOCA_162153.9	-1.12418	-0.970556
ENSMUSG00000020460_Rps27a_ACOCA_162154.10	0.469048	0.480364
ENSMUSG00000020461_Clhc1_U1B_162155.1	-0.120027	-0.0156592
ENSMUSG00000020461_Clhc1_U1B_162156.2	0.348294	0.129639
ENSMUSG00000020461_Clhc1_U1B_162157.3	0.521259	0.0595693
ENSMUSG00000020461_Clhc1_U1B_162158.4	0.21453	0.270312
ENSMUSG00000020461_Clhc1_U1B_162159.5	-0.550508	-0.0899166
ENSMUSG00000020461_Clhc1_U1B_162160.6	-0.445852	0.0324215
ENSMUSG00000020461_Clhc1_U1B_162161.7	-0.632147	0.0173937
ENSMUSG00000020461_Clhc1_U1B_162162.8	0.0608274	0.0753042
ENSMUSG00000020461_Clhc1_U1B_162163.9	0.281719	0.0530142
ENSMUSG00000020461_Clhc1_U1B_162164.10	-0.577309	0.230513
ENSMUSG00000020462_Ccdc104_MU1A_162125.1	0.369062	0.462815
ENSMUSG00000020462_Ccdc104_MU1A_162126.2	-0.510096	-0.100891
ENSMUSG00000020462_Ccdc104_MU1A_162127.3	-0.441033	-0.13493
ENSMUSG00000020462_Ccdc104_MU1A_162128.4	-1.06871	0.393914
ENSMUSG00000020462_Ccdc104_MU1A_162129.5	-0.59561	0.0729394
ENSMUSG00000020462_Ccdc104_MU1A_162130.6	0.0637606	0.393262
ENSMUSG00000020462_Ccdc104_MU1A_162131.7	-0.459698	0.191048
ENSMUSG00000020462_Ccdc104_MU1A_162132.8	0.0620429	-0.398004
ENSMUSG00000020462_Ccdc104_MU1A_162133.9	0.0906777	0.285181
ENSMUSG00000020462_Ccdc104_MU1A_162134.10	-0.488858	0.418033
ENSMUSG00000020463_Smek2_ACOCB_162135.1	-0.0274807	-0.962386
ENSMUSG00000020463_Smek2_ACOCB_162136.2	-0.807829	-0.530357
ENSMUSG00000020463_Smek2_ACOCB_162137.3	-0.568794	-0.654613
ENSMUSG00000020463_Smek2_ACOCB_162138.4	-1.48543	-1.32736
ENSMUSG00000020463_Smek2_ACOCB_162139.5	-0.825527	-0.814327
ENSMUSG00000020463_Smek2_ACOCB_162140.6	-0.20476	-0.534822
ENSMUSG00000020463_Smek2_ACOCB_162141.7	-0.880761	-1.01515
ENSMUSG00000020463_Smek2_ACOCB_162142.8	-0.134301	0.864442
ENSMUSG00000020463_Smek2_ACOCB_162143.9	-0.507795	-0.295096
ENSMUSG00000020463_Smek2_ACOCB_162144.10	0.0182356	0.0608122
ENSMUSG00000020464_Pnpt1_TMMB_162115.1	-1.0403	-0.83849
ENSMUSG00000020464_Pnpt1_TMMB_162116.2	-0.948181	-0.617767
ENSMUSG00000020464_Pnpt1_TMMB_162117.3	-0.634304	-1.29403
ENSMUSG00000020464_Pnpt1_TMMB_162118.4	-0.615409	-0.652815
ENSMUSG00000020464_Pnpt1_TMMB_162119.5	0.703529	-0.0453715
ENSMUSG00000020464_Pnpt1_TMMB_162120.6	-1.26879	-0.436943
ENSMUSG00000020464_Pnpt1_TMMB_162121.7	0.0875499	-0.528379
ENSMUSG00000020464_Pnpt1_TMMB_162122.8	0.423211	-1.54382
ENSMUSG00000020464_Pnpt1_TMMB_162123.9	-1.40876	-1.34832
ENSMUSG00000020464_Pnpt1_TMMB_162124.10	-0.700124	-0.774485
ENSMUSG00000020467_Efemp1_U2A_162105.1	-0.0559688	-0.0121282
ENSMUSG00000020467_Efemp1_U2A_162106.2	-0.219854	0.0301751
ENSMUSG00000020467_Efemp1_U2A_162107.3	0.77439	0.547833
ENSMUSG00000020467_Efemp1_U2A_162108.4	0.942965	0.273089
ENSMUSG00000020467_Efemp1_U2A_162109.5	-0.332687	-0.0212165
ENSMUSG00000020467_Efemp1_U2A_162110.6	0.159154	-0.328167
ENSMUSG00000020467_Efemp1_U2A_162111.7	0.324142	-0.108514
ENSMUSG00000020467_Efemp1_U2A_162112.8	-0.298523	-0.106516
ENSMUSG00000020467_Efemp1_U2A_162113.9	0.238093	0.257053
ENSMUSG00000020467_Efemp1_U2A_162114.10	-0.27515	-0.365129
ENSMUSG00000020469_Myl7_TMMB_162175.1	-0.469296	0.173471
ENSMUSG00000020469_Myl7_TMMB_162176.2	0.14949	-0.0894616
ENSMUSG00000020469_Myl7_TMMB_162177.3	-0.279302	0.210521
ENSMUSG00000020469_Myl7_TMMB_162178.4	0.00957856	-0.0227919
ENSMUSG00000020469_Myl7_TMMB_162179.5	0.331685	0.165912
ENSMUSG00000020469_Myl7_TMMB_162180.6	-0.549203	-0.32681
ENSMUSG00000020469_Myl7_TMMB_162181.7	-0.150622	0.23595
ENSMUSG00000020469_Myl7_TMMB_162182.8	-0.208678	-0.0983551
ENSMUSG00000020469_Myl7_TMMB_162183.9	-0.842918	-0.389028
ENSMUSG00000020469_Myl7_TMMB_162184.10	-0.619717	-0.38674
ENSMUSG00000020471_Pold2_ACOCA_77699.1	-0.559872	-0.847997
ENSMUSG00000020471_Pold2_ACOCA_77700.2	-1.81359	-0.770518
ENSMUSG00000020471_Pold2_ACOCA_77701.3	-0.302927	-0.269607
ENSMUSG00000020471_Pold2_ACOCA_77702.4	-2.58496	-1.90215
ENSMUSG00000020471_Pold2_ACOCA_77703.5	-0.428943	-1.27974
ENSMUSG00000020471_Pold2_ACOCA_77704.6	0.374195	-0.591983
ENSMUSG00000020471_Pold2_ACOCA_77705.7	-2.11548	-2.47805
ENSMUSG00000020471_Pold2_ACOCA_77706.8	-4.83289	-2.58496
ENSMUSG00000020471_Pold2_ACOCA_77707.9	-2.59309	-0.533219
ENSMUSG00000020471_Pold2_ACOCA_77708.10	-0.592636	-0.312868
ENSMUSG00000020472_Zkscan17_GEA_77719.1	0.285233	0.282528
ENSMUSG00000020472_Zkscan17_GEA_77720.2	-0.29261	-0.238178
ENSMUSG00000020472_Zkscan17_GEA_77721.3	-0.347125	0.336349
ENSMUSG00000020472_Zkscan17_GEA_77722.4	-0.629831	-0.438972
ENSMUSG00000020472_Zkscan17_GEA_77723.5	-0.714408	-0.221528
ENSMUSG00000020472_Zkscan17_GEA_77724.6	-0.487635	-0.144971
ENSMUSG00000020472_Zkscan17_GEA_77725.7	-0.231409	0.162415
ENSMUSG00000020472_Zkscan17_GEA_77726.8	0.312075	0.044623
ENSMUSG00000020472_Zkscan17_GEA_77727.9	0.823493	0.685508
ENSMUSG00000020472_Zkscan17_GEA_77728.10	-1.15497	0.0460124
ENSMUSG00000020473_Aebp1_SPB_77709.1	0.78179	-0.017848
ENSMUSG00000020473_Aebp1_SPB_77710.2	0.256492	0.228906
ENSMUSG00000020473_Aebp1_SPB_77711.3	0.793446	0.548621
ENSMUSG00000020473_Aebp1_SPB_77712.4	-0.407336	-0.537317
ENSMUSG00000020473_Aebp1_SPB_77713.5	0.180778	-0.0977859
ENSMUSG00000020473_Aebp1_SPB_77714.6	0.413843	0.325109
ENSMUSG00000020473_Aebp1_SPB_77715.7	1.10595	0.181026
ENSMUSG00000020473_Aebp1_SPB_77716.8	0.241293	0.150893
ENSMUSG00000020473_Aebp1_SPB_77717.9	-0.762734	-0.550798
ENSMUSG00000020473_Aebp1_SPB_77718.10	-0.652981	0.138654
ENSMUSG00000020474_Polm_ACOCB_77669.1	-0.250746	-0.316917
ENSMUSG00000020474_Polm_ACOCB_77670.2	0.341359	0.327506
ENSMUSG00000020474_Polm_ACOCB_77671.3	1.07668	-0.131353
ENSMUSG00000020474_Polm_ACOCB_77672.4	0.628003	0.0367734
ENSMUSG00000020474_Polm_ACOCB_77673.5	-0.604071	-2.926
ENSMUSG00000020474_Polm_ACOCB_77674.6	-0.272118	-0.534407
ENSMUSG00000020474_Polm_ACOCB_77675.7	-0.132556	-0.049393
ENSMUSG00000020474_Polm_ACOCB_77676.8	-0.339897	0.0887642
ENSMUSG00000020474_Polm_ACOCB_77677.9	-0.121306	-1.01106
ENSMUSG00000020474_Polm_ACOCB_77678.10	-0.292216	0.334404
ENSMUSG00000020475_Pgam2_DTKPA_77659.1	0.623508	0.346768
ENSMUSG00000020475_Pgam2_DTKPA_77660.2	-1.3265	0.45777
ENSMUSG00000020475_Pgam2_DTKPA_77661.3	0.202308	0.364723
ENSMUSG00000020475_Pgam2_DTKPA_77662.4	1.13733	-0.343074
ENSMUSG00000020475_Pgam2_DTKPA_77663.5	-0.872888	0.0305219
ENSMUSG00000020475_Pgam2_DTKPA_77664.6	0.969194	0.0101242
ENSMUSG00000020475_Pgam2_DTKPA_77665.7	-1.64853	-1.07662
ENSMUSG00000020475_Pgam2_DTKPA_77666.8	0.5461	-0.0512253
ENSMUSG00000020475_Pgam2_DTKPA_77667.9	-0.865458	0.624198
ENSMUSG00000020475_Pgam2_DTKPA_77668.10	0.0978473	-0.444012
ENSMUSG00000020476_Dbnl_SPB_77689.1	-0.147054	-0.408113
ENSMUSG00000020476_Dbnl_SPB_77690.2	0.813265	0.126912
ENSMUSG00000020476_Dbnl_SPB_77691.3	0.803143	-0.0423254
ENSMUSG00000020476_Dbnl_SPB_77692.4	-1.244	-0.433109
ENSMUSG00000020476_Dbnl_SPB_77693.5	-0.118988	-0.137761
ENSMUSG00000020476_Dbnl_SPB_77694.6	-0.216811	-0.244367
ENSMUSG00000020476_Dbnl_SPB_77695.7	-1.38995	-0.0614005
ENSMUSG00000020476_Dbnl_SPB_77696.8	-0.963536	-0.6023
ENSMUSG00000020476_Dbnl_SPB_77697.9	-0.109341	-0.351244
ENSMUSG00000020476_Dbnl_SPB_77698.10	0.267556	-0.575115
ENSMUSG00000020477_Mrps24_TMMA_77679.1	-0.841127	-0.271794
ENSMUSG00000020477_Mrps24_TMMA_77680.2	-0.321673	0.106988
ENSMUSG00000020477_Mrps24_TMMA_77681.3	-1.60263	-1.31249
ENSMUSG00000020477_Mrps24_TMMA_77682.4	-3.44974	-1.92156
ENSMUSG00000020477_Mrps24_TMMA_77683.5	0.123812	-0.0264722
ENSMUSG00000020477_Mrps24_TMMA_77684.6	-1.76829	-1.07418
ENSMUSG00000020477_Mrps24_TMMA_77685.7	-1.43172	-0.44859
ENSMUSG00000020477_Mrps24_TMMA_77686.8	0.497015	-0.460341
ENSMUSG00000020477_Mrps24_TMMA_77687.9	-1.06205	-1.02894
ENSMUSG00000020477_Mrps24_TMMA_77688.10	0.212153	-0.378601
ENSMUSG00000020482_Ccdc117_SPB_95730.1	-0.606336	-0.628031
ENSMUSG00000020482_Ccdc117_SPB_95731.2	-0.133267	0.676303
ENSMUSG00000020482_Ccdc117_SPB_95732.3	-0.741612	0.485758
ENSMUSG00000020482_Ccdc117_SPB_95733.4	-0.555636	-0.428843
ENSMUSG00000020482_Ccdc117_SPB_95734.5	-0.170468	-0.529549
ENSMUSG00000020482_Ccdc117_SPB_95735.6	-1.08547	-0.75409
ENSMUSG00000020482_Ccdc117_SPB_95736.7	-0.795642	0.200952
ENSMUSG00000020482_Ccdc117_SPB_95737.8	0.00397985	-0.494221
ENSMUSG00000020482_Ccdc117_SPB_95738.9	-0.620665	-0.942249
ENSMUSG00000020482_Ccdc117_SPB_95739.10	-1.05158	-0.184154
ENSMUSG00000020483_Dynll2_SPA_95740.1	0.13194	-0.546929
ENSMUSG00000020483_Dynll2_SPA_95741.2	-0.967124	0.100047
ENSMUSG00000020483_Dynll2_SPA_95742.3	-0.60098	-0.808493
ENSMUSG00000020483_Dynll2_SPA_95743.4	-0.155181	-0.202062
ENSMUSG00000020483_Dynll2_SPA_95744.5	-1.20766	0.155918
ENSMUSG00000020483_Dynll2_SPA_95745.6	-0.722912	-0.350358
ENSMUSG00000020483_Dynll2_SPA_95746.7	1.83483	0.44539
ENSMUSG00000020483_Dynll2_SPA_95747.8	0.105524	-0.0826053
ENSMUSG00000020483_Dynll2_SPA_95748.9	-0.364891	-0.0543586
ENSMUSG00000020483_Dynll2_SPA_95749.10	-0.155181	-0.202062
ENSMUSG00000020484_Xbp1_ACOCB_95690.1	-0.540848	-0.681151
ENSMUSG00000020484_Xbp1_ACOCB_95691.2	1.13449	0.106154
ENSMUSG00000020484_Xbp1_ACOCB_95692.3	-0.036476	0.482782
ENSMUSG00000020484_Xbp1_ACOCB_95693.4	0.376783	-0.206259
ENSMUSG00000020484_Xbp1_ACOCB_95694.5	-0.145406	0.0239258
ENSMUSG00000020484_Xbp1_ACOCB_95695.6	-0.244237	-0.793549
ENSMUSG00000020484_Xbp1_ACOCB_95696.7	-0.755266	0.774953
ENSMUSG00000020484_Xbp1_ACOCB_95697.8	-2.23736	-0.835544
ENSMUSG00000020484_Xbp1_ACOCB_95698.9	0.396277	0.164536
ENSMUSG00000020484_Xbp1_ACOCB_95699.10	-1.03605	0.303158
ENSMUSG00000020485_Supt4a_U1A_95700.1	-0.191163	-0.715929
ENSMUSG00000020485_Supt4a_U1A_95701.2	-1.51615	-1.69714
ENSMUSG00000020485_Supt4a_U1A_95702.3	0.688056	0.508409
ENSMUSG00000020485_Supt4a_U1A_95703.4	-0.755895	-0.403442
ENSMUSG00000020485_Supt4a_U1A_95704.5	-0.581147	0.0510476
ENSMUSG00000020485_Supt4a_U1A_95705.6	-0.68966	-1.23898
ENSMUSG00000020485_Supt4a_U1A_95706.7	-0.554644	-0.111907
ENSMUSG00000020485_Supt4a_U1A_95707.8	0.350717	-0.126548
ENSMUSG00000020485_Supt4a_U1A_95708.9	-0.416925	-0.125531
ENSMUSG00000020485_Supt4a_U1A_95709.10	-0.233642	-0.103042
ENSMUSG00000020486_Sept4_ACOCB_95710.1	-0.0697956	0.0296963
ENSMUSG00000020486_Sept4_ACOCB_95711.2	-0.0508243	-0.403982
ENSMUSG00000020486_Sept4_ACOCB_95712.3	-0.551822	0.0417761
ENSMUSG00000020486_Sept4_ACOCB_95713.4	0.146341	-0.172837
ENSMUSG00000020486_Sept4_ACOCB_95714.5	-0.128821	-0.256477
ENSMUSG00000020486_Sept4_ACOCB_95715.6	0.396997	-0.121701
ENSMUSG00000020486_Sept4_ACOCB_95716.7	-1.17295	0.121501
ENSMUSG00000020486_Sept4_ACOCB_95717.8	0.104787	-0.486951
ENSMUSG00000020486_Sept4_ACOCB_95718.9	-0.542226	-0.238605
ENSMUSG00000020486_Sept4_ACOCB_95719.10	0.204719	-0.576789
ENSMUSG00000020490_Btnl10_MU2B_11534.7	-1	-1
ENSMUSG00000020490_Btnl10_MU2B_11535.8	-2.73697	-1
ENSMUSG00000020491_2810021J22Rik_MU2A_109025.4	-2.70044	-2.70044
ENSMUSG00000020492_Ska2_ACOCB_11511.1	-2.33358	-2.63614
ENSMUSG00000020492_Ska2_ACOCB_11512.2	-0.629561	-0.275044
ENSMUSG00000020492_Ska2_ACOCB_11513.3	0.524931	-0.459825
ENSMUSG00000020492_Ska2_ACOCB_11514.4	-0.616129	-0.349828
ENSMUSG00000020492_Ska2_ACOCB_11515.5	-0.828933	-1.28513
ENSMUSG00000020492_Ska2_ACOCB_11516.6	-2.11259	-1.12199
ENSMUSG00000020492_Ska2_ACOCB_11517.7	0.337428	0.67423
ENSMUSG00000020493_Prr11_SPA_11501.1	0.597417	0.481251
ENSMUSG00000020493_Prr11_SPA_11502.2	1.2406	0.853922
ENSMUSG00000020493_Prr11_SPA_11503.3	-0.221214	0.396353
ENSMUSG00000020493_Prr11_SPA_11504.4	-1.69823	-0.0693592
ENSMUSG00000020493_Prr11_SPA_11505.5	0.445238	1.04372
ENSMUSG00000020493_Prr11_SPA_11506.6	-0.180758	0.719594
ENSMUSG00000020493_Prr11_SPA_11507.7	-1.01032	-0.0901425
ENSMUSG00000020493_Prr11_SPA_11508.8	0.527677	0.466753
ENSMUSG00000020493_Prr11_SPA_11509.9	0.0623451	-0.444125
ENSMUSG00000020493_Prr11_SPA_11510.10	0.523822	0.150506
ENSMUSG00000020495_Smg8_TMMB_11548.1	-0.63546	-0.0700937
ENSMUSG00000020495_Smg8_TMMB_11549.2	-0.423044	-0.454259
ENSMUSG00000020495_Smg8_TMMB_11550.3	-0.0508952	-0.517708
ENSMUSG00000020495_Smg8_TMMB_11551.4	0.367886	0.250611
ENSMUSG00000020495_Smg8_TMMB_11552.5	-0.101283	0.220645
ENSMUSG00000020495_Smg8_TMMB_11553.6	0.157699	0.138126
ENSMUSG00000020495_Smg8_TMMB_11554.7	-0.413735	-0.478536
ENSMUSG00000020495_Smg8_TMMB_11555.8	-0.486689	0.0503542
ENSMUSG00000020495_Smg8_TMMB_11556.9	0.293359	0.0316603
ENSMUSG00000020495_Smg8_TMMB_11557.10	0.372311	-0.0025156
ENSMUSG00000020496_Rnf187_SPA_11538.1	-0.510333	-0.00572726
ENSMUSG00000020496_Rnf187_SPA_11539.2	-1.2251	-0.236218
ENSMUSG00000020496_Rnf187_SPA_11540.3	0.343752	-0.463602
ENSMUSG00000020496_Rnf187_SPA_11541.4	-0.127794	-0.5542
ENSMUSG00000020496_Rnf187_SPA_11542.5	0.165059	-0.474539
ENSMUSG00000020496_Rnf187_SPA_11543.6	-0.900636	-0.297386
ENSMUSG00000020496_Rnf187_SPA_11544.7	-1.67807	-0.743385
ENSMUSG00000020496_Rnf187_SPA_11545.8	0.0924917	0.148045
ENSMUSG00000020496_Rnf187_SPA_11546.9	0.375265	0.405639
ENSMUSG00000020496_Rnf187_SPA_11547.10	-0.435977	0.233633
ENSMUSG00000020513_Tubd1_ACOCA_30222.1	-0.594181	0.101984
ENSMUSG00000020513_Tubd1_ACOCA_30223.2	-2.12553	-0.142019
ENSMUSG00000020513_Tubd1_ACOCA_30224.3	0.165878	0.506062
ENSMUSG00000020513_Tubd1_ACOCA_30225.4	-0.309104	-0.584963
ENSMUSG00000020513_Tubd1_ACOCA_30226.5	0.324502	0.126336
ENSMUSG00000020513_Tubd1_ACOCA_30227.6	-0.0350728	-0.0611267
ENSMUSG00000020513_Tubd1_ACOCA_30228.7	-4.90689	-1.07039
ENSMUSG00000020513_Tubd1_ACOCA_30229.8	-1.39788	-0.63005
ENSMUSG00000020513_Tubd1_ACOCA_30230.9	-2.0145	-1.48398
ENSMUSG00000020513_Tubd1_ACOCA_30231.10	-0.566347	-0.359896
ENSMUSG00000020514_Mrpl22_TMMA_30202.1	-0.714511	-1.03783
ENSMUSG00000020514_Mrpl22_TMMA_30203.2	-1.23164	-0.508979
ENSMUSG00000020514_Mrpl22_TMMA_30204.3	-0.108641	-0.295541
ENSMUSG00000020514_Mrpl22_TMMA_30205.4	0.134629	-0.204923
ENSMUSG00000020514_Mrpl22_TMMA_30206.5	1.23358	0.802292
ENSMUSG00000020514_Mrpl22_TMMA_30207.6	-0.589706	-0.395873
ENSMUSG00000020514_Mrpl22_TMMA_30208.7	-0.665398	-1.15082
ENSMUSG00000020514_Mrpl22_TMMA_30209.8	-1.50524	-0.604217
ENSMUSG00000020514_Mrpl22_TMMA_30210.9	-0.181564	-0.287306
ENSMUSG00000020514_Mrpl22_TMMA_30211.10	-0.243886	-0.511564
ENSMUSG00000020515_Cnot8_ACOCB_30212.1	0.00916	-0.653171
ENSMUSG00000020515_Cnot8_ACOCB_30213.2	-0.867201	-0.364274
ENSMUSG00000020515_Cnot8_ACOCB_30214.3	-0.546338	-0.912951
ENSMUSG00000020515_Cnot8_ACOCB_30215.4	-0.252448	-0.0327422
ENSMUSG00000020515_Cnot8_ACOCB_30216.5	-1.11864	-0.589716
ENSMUSG00000020515_Cnot8_ACOCB_30217.6	-0.249372	-0.591246
ENSMUSG00000020515_Cnot8_ACOCB_30218.7	-1.24732	-1.243
ENSMUSG00000020515_Cnot8_ACOCB_30219.8	0.177005	-0.629133
ENSMUSG00000020515_Cnot8_ACOCB_30220.9	-0.913123	-0.71843
ENSMUSG00000020515_Cnot8_ACOCB_30221.10	0.363685	0.0139875
ENSMUSG00000020516_Rps6kb1_DTKPB_30192.1	-0.084008	-0.209629
ENSMUSG00000020516_Rps6kb1_DTKPB_30193.2	-0.155385	-0.761332
ENSMUSG00000020516_Rps6kb1_DTKPB_30194.3	-0.564171	-1.34145
ENSMUSG00000020516_Rps6kb1_DTKPB_30195.4	-1.20462	-0.769116
ENSMUSG00000020516_Rps6kb1_DTKPB_30196.5	-0.485427	0.0995357
ENSMUSG00000020516_Rps6kb1_DTKPB_30197.6	0.185227	0.15581
ENSMUSG00000020516_Rps6kb1_DTKPB_30198.7	1.63069	-1.04982
ENSMUSG00000020516_Rps6kb1_DTKPB_30199.8	0.387841	-1.16949
ENSMUSG00000020516_Rps6kb1_DTKPB_30200.9	0.681721	-0.182433
ENSMUSG00000020516_Rps6kb1_DTKPB_30201.10	-0.0796433	-0.0874628
ENSMUSG00000020519_Sap30l_GEB_181938.1	-0.234758	0.19389
ENSMUSG00000020519_Sap30l_GEB_181939.2	0.0365155	-0.22579
ENSMUSG00000020519_Sap30l_GEB_181940.3	-0.189105	-0.27228
ENSMUSG00000020519_Sap30l_GEB_181941.4	0.537854	0.0882006
ENSMUSG00000020519_Sap30l_GEB_181942.5	-0.0467024	-0.327684
ENSMUSG00000020519_Sap30l_GEB_181943.6	0.514673	0.199373
ENSMUSG00000020519_Sap30l_GEB_181944.7	-0.0391706	-0.0939684
ENSMUSG00000020519_Sap30l_GEB_181945.8	-0.627698	-0.449624
ENSMUSG00000020519_Sap30l_GEB_181946.9	-0.341977	0.165768
ENSMUSG00000020519_Sap30l_GEB_181947.10	0.035705	-0.22579
ENSMUSG00000020520_Galnt10_ACOCB_4794.1	-0.0702335	0.0871573
ENSMUSG00000020520_Galnt10_ACOCB_4795.2	-0.0275762	0.418448
ENSMUSG00000020520_Galnt10_ACOCB_4796.3	0.0849421	-0.085312
ENSMUSG00000020520_Galnt10_ACOCB_4797.4	0.567334	-0.0535455
ENSMUSG00000020520_Galnt10_ACOCB_4798.5	0.213106	0.129337
ENSMUSG00000020520_Galnt10_ACOCB_4799.6	0.807185	0.457809
ENSMUSG00000020520_Galnt10_ACOCB_4800.7	1.02184	0.134182
ENSMUSG00000020520_Galnt10_ACOCB_4801.8	0.503805	-1.21501
ENSMUSG00000020520_Galnt10_ACOCB_4802.9	0.454329	-0.0931094
ENSMUSG00000020520_Galnt10_ACOCB_4803.10	0.256843	-0.259024
ENSMUSG00000020521_Rnft1_SPA_4784.1	-0.965512	0.678799
ENSMUSG00000020521_Rnft1_SPA_4785.2	-1.71727	-2.51245
ENSMUSG00000020521_Rnft1_SPA_4786.3	0.0348855	0.204263
ENSMUSG00000020521_Rnft1_SPA_4787.4	0.24911	0.133002
ENSMUSG00000020521_Rnft1_SPA_4788.5	-0.45537	-0.0384741
ENSMUSG00000020521_Rnft1_SPA_4789.6	-2.83399	-0.415037
ENSMUSG00000020521_Rnft1_SPA_4790.7	1.44608	0.0502899
ENSMUSG00000020521_Rnft1_SPA_4791.8	-0.900464	-0.570316
ENSMUSG00000020521_Rnft1_SPA_4792.9	-0.163825	0.300579
ENSMUSG00000020521_Rnft1_SPA_4793.10	0.507283	-0.490672
ENSMUSG00000020522_Mfap3_U2B_4774.1	0.188935	-0.827254
ENSMUSG00000020522_Mfap3_U2B_4775.2	0.404472	-0.0521962
ENSMUSG00000020522_Mfap3_U2B_4776.3	-0.291523	-0.0900678
ENSMUSG00000020522_Mfap3_U2B_4777.4	-0.0245607	0.384056
ENSMUSG00000020522_Mfap3_U2B_4778.5	-0.883807	-0.323383
ENSMUSG00000020522_Mfap3_U2B_4779.6	0.184502	0.353384
ENSMUSG00000020522_Mfap3_U2B_4780.7	-0.377537	-0.0542459
ENSMUSG00000020522_Mfap3_U2B_4781.8	-0.448193	-0.184042
ENSMUSG00000020522_Mfap3_U2B_4782.9	-0.419354	-0.374361
ENSMUSG00000020522_Mfap3_U2B_4783.10	-0.41913	-0.239523
ENSMUSG00000020523_Fam114a2_U1A_4764.1	0.877671	0.386392
ENSMUSG00000020523_Fam114a2_U1A_4765.2	-1.21693	-0.472351
ENSMUSG00000020523_Fam114a2_U1A_4766.3	0.00132784	0.513244
ENSMUSG00000020523_Fam114a2_U1A_4767.4	0.0399585	-0.622713
ENSMUSG00000020523_Fam114a2_U1A_4768.5	0.631071	0.353976
ENSMUSG00000020523_Fam114a2_U1A_4769.6	-0.698173	-0.337513
ENSMUSG00000020523_Fam114a2_U1A_4770.7	0.633555	-0.674655
ENSMUSG00000020523_Fam114a2_U1A_4771.8	0.202338	0.449673
ENSMUSG00000020523_Fam114a2_U1A_4772.9	-0.37025	0.701939
ENSMUSG00000020523_Fam114a2_U1A_4773.10	-0.567717	0.59346
ENSMUSG00000020524_Gria1_DTKPB_4754.1	-1.05889	-0.300448
ENSMUSG00000020524_Gria1_DTKPB_4755.2	-0.454694	-0.0314021
ENSMUSG00000020524_Gria1_DTKPB_4756.3	0.90064	-0.272916
ENSMUSG00000020524_Gria1_DTKPB_4757.4	0.400144	-0.181536
ENSMUSG00000020524_Gria1_DTKPB_4758.5	0.259902	0.0582677
ENSMUSG00000020524_Gria1_DTKPB_4759.6	-0.94735	0.686029
ENSMUSG00000020524_Gria1_DTKPB_4760.7	0.649047	-0.259867
ENSMUSG00000020524_Gria1_DTKPB_4761.8	-0.29956	-0.748625
ENSMUSG00000020524_Gria1_DTKPB_4762.9	0.127112	-0.365284
ENSMUSG00000020524_Gria1_DTKPB_4763.10	0.733414	-0.0894351
ENSMUSG00000020525_Ppm1d_DTKPA_4744.1	-0.088409	-1.15987
ENSMUSG00000020525_Ppm1d_DTKPA_4745.2	-1.15592	0.391982
ENSMUSG00000020525_Ppm1d_DTKPA_4746.3	1.52493	-0.284615
ENSMUSG00000020525_Ppm1d_DTKPA_4747.4	0.369147	0.258533
ENSMUSG00000020525_Ppm1d_DTKPA_4748.5	-0.244524	-0.911869
ENSMUSG00000020525_Ppm1d_DTKPA_4749.6	1.57507	-0.0727563
ENSMUSG00000020525_Ppm1d_DTKPA_4750.7	0.734518	0.0805742
ENSMUSG00000020525_Ppm1d_DTKPA_4751.8	-1.05617	-0.116482
ENSMUSG00000020525_Ppm1d_DTKPA_4752.9	0.367571	0.201074
ENSMUSG00000020525_Ppm1d_DTKPA_4753.10	-2.14114	-1.09772
ENSMUSG00000020526_Znhit3_GEB_4734.1	0.584963	-0.20482
ENSMUSG00000020526_Znhit3_GEB_4735.2	-0.628744	-1.02771
ENSMUSG00000020526_Znhit3_GEB_4736.3	0.205004	0.0647257
ENSMUSG00000020526_Znhit3_GEB_4737.4	-1.01862	-0.224706
ENSMUSG00000020526_Znhit3_GEB_4738.5	-0.192104	-0.955262
ENSMUSG00000020526_Znhit3_GEB_4739.6	-0.160673	-0.352753
ENSMUSG00000020526_Znhit3_GEB_4740.7	-0.925877	-1.26009
ENSMUSG00000020526_Znhit3_GEB_4741.8	0.990955	-1.05202
ENSMUSG00000020526_Znhit3_GEB_4742.9	0.0410705	-1.06469
ENSMUSG00000020526_Znhit3_GEB_4743.10	0.26034	-0.345967
ENSMUSG00000020527_Myo19_MU1A_4724.1	-0.364727	0.0136491
ENSMUSG00000020527_Myo19_MU1A_4725.2	-0.888804	-0.432182
ENSMUSG00000020527_Myo19_MU1A_4726.3	-0.231626	0.345209
ENSMUSG00000020527_Myo19_MU1A_4727.4	0.0797724	0.131565
ENSMUSG00000020527_Myo19_MU1A_4728.5	-0.455679	-0.32569
ENSMUSG00000020527_Myo19_MU1A_4729.6	-3.37851	-0.530515
ENSMUSG00000020527_Myo19_MU1A_4730.7	0.656997	0.295281
ENSMUSG00000020527_Myo19_MU1A_4731.8	0.124522	-0.128834
ENSMUSG00000020527_Myo19_MU1A_4732.9	0.739409	0.220645
ENSMUSG00000020527_Myo19_MU1A_4733.10	0.156303	-0.856636
ENSMUSG00000020528_Prpsap2_U1B_4714.1	-0.468553	0.378978
ENSMUSG00000020528_Prpsap2_U1B_4715.2	-0.418437	-0.357932
ENSMUSG00000020528_Prpsap2_U1B_4716.3	-0.153192	-0.270833
ENSMUSG00000020528_Prpsap2_U1B_4717.4	0.164525	-0.124714
ENSMUSG00000020528_Prpsap2_U1B_4718.5	-0.0454191	-0.303234
ENSMUSG00000020528_Prpsap2_U1B_4719.6	-0.0654274	0.244455
ENSMUSG00000020528_Prpsap2_U1B_4720.7	-0.150502	-0.151038
ENSMUSG00000020528_Prpsap2_U1B_4721.8	-0.956931	0.105353
ENSMUSG00000020528_Prpsap2_U1B_4722.9	-0.407418	-0.166252
ENSMUSG00000020528_Prpsap2_U1B_4723.10	0.282957	0.0481013
ENSMUSG00000020530_Ggnbp2_TMMB_89124.1	-0.521203	-0.189168
ENSMUSG00000020530_Ggnbp2_TMMB_89125.2	0.120172	-0.244207
ENSMUSG00000020530_Ggnbp2_TMMB_89126.3	-0.10488	0.0494568
ENSMUSG00000020530_Ggnbp2_TMMB_89127.4	0.68409	-0.212472
ENSMUSG00000020530_Ggnbp2_TMMB_89128.5	0.25684	0.0540047
ENSMUSG00000020530_Ggnbp2_TMMB_89129.6	0.0598332	-0.313728
ENSMUSG00000020530_Ggnbp2_TMMB_89130.7	-0.293982	-0.663614
ENSMUSG00000020530_Ggnbp2_TMMB_89131.8	0.217491	-0.0723048
ENSMUSG00000020530_Ggnbp2_TMMB_89132.9	0.181761	-0.443137
ENSMUSG00000020530_Ggnbp2_TMMB_89133.10	0.0413408	0.348522
ENSMUSG00000020532_Acaca_DTKPA_89134.1	0.115872	-1.04167
ENSMUSG00000020532_Acaca_DTKPA_89135.2	-0.152719	-0.159896
ENSMUSG00000020532_Acaca_DTKPA_89136.3	-0.587137	-1.06216
ENSMUSG00000020532_Acaca_DTKPA_89137.4	0.957296	0.802768
ENSMUSG00000020532_Acaca_DTKPA_89138.5	-0.311743	0.711629
ENSMUSG00000020532_Acaca_DTKPA_89139.6	-3.9386	-2.8606
ENSMUSG00000020532_Acaca_DTKPA_89140.7	-1.31034	0.762337
ENSMUSG00000020532_Acaca_DTKPA_89141.8	-1.00998	-1.21412
ENSMUSG00000020532_Acaca_DTKPA_89142.9	0.792342	0.0713846
ENSMUSG00000020532_Acaca_DTKPA_89143.10	-1.43494	0.567288
ENSMUSG00000020534_Shmt1_SPB_89144.1	-0.320024	0.0226804
ENSMUSG00000020534_Shmt1_SPB_89145.2	0.210293	-0.0822011
ENSMUSG00000020534_Shmt1_SPB_89146.3	-0.449803	-1.23245
ENSMUSG00000020534_Shmt1_SPB_89147.4	0.0342544	-0.171577
ENSMUSG00000020534_Shmt1_SPB_89148.5	0.827651	0.771135
ENSMUSG00000020534_Shmt1_SPB_89149.6	0.797325	-0.0612557
ENSMUSG00000020534_Shmt1_SPB_89150.7	-0.815321	-0.133062
ENSMUSG00000020534_Shmt1_SPB_89151.8	-0.971849	-0.154901
ENSMUSG00000020534_Shmt1_SPB_89152.9	0.678384	0.434253
ENSMUSG00000020534_Shmt1_SPB_89153.10	-0.358048	-0.154648
ENSMUSG00000020536_Llgl1_SPA_89154.1	0.397426	-0.538497
ENSMUSG00000020536_Llgl1_SPA_89155.2	-0.578237	0.430127
ENSMUSG00000020536_Llgl1_SPA_89156.3	-0.896211	-0.592549
ENSMUSG00000020536_Llgl1_SPA_89157.4	0.208108	0.305249
ENSMUSG00000020536_Llgl1_SPA_89158.5	0.710493	-0.0935258
ENSMUSG00000020536_Llgl1_SPA_89159.6	-2.40358	-0.849378
ENSMUSG00000020536_Llgl1_SPA_89160.7	-0.741932	0.199369
ENSMUSG00000020536_Llgl1_SPA_89161.8	-0.346901	0.239016
ENSMUSG00000020536_Llgl1_SPA_89162.9	-1.30345	-0.50738
ENSMUSG00000020536_Llgl1_SPA_89163.10	-0.879454	-0.16287
ENSMUSG00000020537_Drg2_SPB_89164.1	-2.80735	-0.256608
ENSMUSG00000020537_Drg2_SPB_89165.2	0.315139	-0.482044
ENSMUSG00000020537_Drg2_SPB_89166.3	0.714149	0.233451
ENSMUSG00000020537_Drg2_SPB_89167.4	-0.165678	-0.470533
ENSMUSG00000020537_Drg2_SPB_89168.5	-0.644905	-0.896444
ENSMUSG00000020537_Drg2_SPB_89169.6	-0.901791	-0.586068
ENSMUSG00000020537_Drg2_SPB_89170.7	-0.533164	-0.161866
ENSMUSG00000020537_Drg2_SPB_89171.8	-1.33703	-0.672073
ENSMUSG00000020537_Drg2_SPB_89172.9	-0.414149	-1.46477
ENSMUSG00000020537_Drg2_SPB_89173.10	-0.662965	1.03747
ENSMUSG00000020538_Srebf1_U1A_89114.1	1.79442	1.31741
ENSMUSG00000020538_Srebf1_U1A_89115.2	0.184846	-0.198684
ENSMUSG00000020538_Srebf1_U1A_89116.3	0.135395	0.313794
ENSMUSG00000020538_Srebf1_U1A_89117.4	0.273692	-0.667507
ENSMUSG00000020538_Srebf1_U1A_89118.5	-0.191594	-0.0765209
ENSMUSG00000020538_Srebf1_U1A_89119.6	-0.167439	-0.778947
ENSMUSG00000020538_Srebf1_U1A_89120.7	-1.07991	-0.543273
ENSMUSG00000020538_Srebf1_U1A_89121.8	0.0819934	-0.186631
ENSMUSG00000020538_Srebf1_U1A_89122.9	-0.0258092	-0.423932
ENSMUSG00000020538_Srebf1_U1A_89123.10	-0.464558	-0.25465
ENSMUSG00000020541_Tom1l1_SPB_55765.1	0.00225951	-0.422595
ENSMUSG00000020541_Tom1l1_SPB_55766.2	0.035877	-0.21205
ENSMUSG00000020541_Tom1l1_SPB_55767.3	-0.0997731	-0.0285359
ENSMUSG00000020541_Tom1l1_SPB_55768.4	0.592876	-0.0459573
ENSMUSG00000020541_Tom1l1_SPB_55769.5	-1.4021	-0.187086
ENSMUSG00000020541_Tom1l1_SPB_55770.6	0.0227201	-0.837729
ENSMUSG00000020541_Tom1l1_SPB_55771.7	-0.445749	0.00889031
ENSMUSG00000020541_Tom1l1_SPB_55772.8	0.920566	0.219445
ENSMUSG00000020541_Tom1l1_SPB_55773.9	0.811837	0.0778521
ENSMUSG00000020541_Tom1l1_SPB_55774.10	0.36347	-0.747813
ENSMUSG00000020542_Myocd_GEA_106550.1	-0.808885	-0.171302
ENSMUSG00000020542_Myocd_GEA_106551.2	-0.373113	-0.0152732
ENSMUSG00000020542_Myocd_GEA_106552.3	-0.0998879	-0.230162
ENSMUSG00000020542_Myocd_GEA_106553.4	0	0.137504
ENSMUSG00000020542_Myocd_GEA_106554.5	-1.25106	-0.235251
ENSMUSG00000020542_Myocd_GEA_106555.6	0.184899	0.0571919
ENSMUSG00000020542_Myocd_GEA_106556.7	-0.429642	-0.0135563
ENSMUSG00000020542_Myocd_GEA_106557.8	-1.04439	-0.275192
ENSMUSG00000020542_Myocd_GEA_106558.9	0.802868	0.0626523
ENSMUSG00000020542_Myocd_GEA_106559.10	-0.438206	0.195969
ENSMUSG00000020544_Cox11_TMMB_55805.1	-2.6389	-0.0267173
ENSMUSG00000020544_Cox11_TMMB_55806.2	-0.223633	-0.619486
ENSMUSG00000020544_Cox11_TMMB_55807.3	-0.885397	-0.61582
ENSMUSG00000020544_Cox11_TMMB_55808.4	0.236476	0.147041
ENSMUSG00000020544_Cox11_TMMB_55809.5	-0.614948	-0.683561
ENSMUSG00000020544_Cox11_TMMB_55810.6	-1.8926	-1.60166
ENSMUSG00000020544_Cox11_TMMB_55811.7	-0.399762	-0.358765
ENSMUSG00000020544_Cox11_TMMB_55812.8	0.0422798	-0.67165
ENSMUSG00000020544_Cox11_TMMB_55813.9	-2.22239	-1.19438
ENSMUSG00000020544_Cox11_TMMB_55814.10	-3.24327	-2.10309
ENSMUSG00000020545_Lrrc72_U2A_55795.1	-0.538735	-0.243992
ENSMUSG00000020545_Lrrc72_U2A_55796.2	0.275572	0.103143
ENSMUSG00000020545_Lrrc72_U2A_55797.3	0.131816	-0.324806
ENSMUSG00000020545_Lrrc72_U2A_55798.4	0.0310804	0.746485
ENSMUSG00000020545_Lrrc72_U2A_55799.5	-0.476854	-0.287703
ENSMUSG00000020545_Lrrc72_U2A_55800.6	0.397877	-0.24682
ENSMUSG00000020545_Lrrc72_U2A_55801.7	-0.568877	-0.479794
ENSMUSG00000020545_Lrrc72_U2A_55802.8	0.734067	0.382758
ENSMUSG00000020545_Lrrc72_U2A_55803.9	0.413744	0.151227
ENSMUSG00000020545_Lrrc72_U2A_55804.10	0.258377	-0.101102
ENSMUSG00000020546_Stxbp4_U1B_55825.1	0.0512075	-0.280929
ENSMUSG00000020546_Stxbp4_U1B_55826.2	-0.500276	-0.0577155
ENSMUSG00000020546_Stxbp4_U1B_55827.3	0.538354	0.117941
ENSMUSG00000020546_Stxbp4_U1B_55828.4	-0.629088	0.101527
ENSMUSG00000020546_Stxbp4_U1B_55829.5	-0.541769	0.0645403
ENSMUSG00000020546_Stxbp4_U1B_55830.6	0.00594927	0.0555514
ENSMUSG00000020546_Stxbp4_U1B_55831.7	-0.17954	0.132751
ENSMUSG00000020546_Stxbp4_U1B_55832.8	0.0449436	0.0740475
ENSMUSG00000020546_Stxbp4_U1B_55833.9	-0.346378	-0.312179
ENSMUSG00000020546_Stxbp4_U1B_55834.10	-0.0638019	-0.00328857
ENSMUSG00000020547_Bzw2_GEA_55815.1	0.178453	-0.0804187
ENSMUSG00000020547_Bzw2_GEA_55816.2	0.525333	0.380235
ENSMUSG00000020547_Bzw2_GEA_55817.3	0.111147	-0.0031261
ENSMUSG00000020547_Bzw2_GEA_55818.4	0.504869	0.331568
ENSMUSG00000020547_Bzw2_GEA_55819.5	0.367814	0.168947
ENSMUSG00000020547_Bzw2_GEA_55820.6	-0.12108	-0.356041
ENSMUSG00000020547_Bzw2_GEA_55821.7	-0.728698	-0.455883
ENSMUSG00000020547_Bzw2_GEA_55822.8	0.303857	-0.184969
ENSMUSG00000020547_Bzw2_GEA_55823.9	0.166794	-0.0870231
ENSMUSG00000020547_Bzw2_GEA_55824.10	-0.137645	0.125649
ENSMUSG00000020548_1700086D15Rik_MU1A_55715.1	-0.118685	-0.255648
ENSMUSG00000020548_1700086D15Rik_MU1A_55716.2	0.143591	-0.259683
ENSMUSG00000020548_1700086D15Rik_MU1A_55718.4	0.369745	-0.223935
ENSMUSG00000020548_1700086D15Rik_MU1A_55719.5	-0.0273206	-0.0519278
ENSMUSG00000020548_1700086D15Rik_MU1A_55720.6	0.100909	0.274033
ENSMUSG00000020548_1700086D15Rik_MU1A_55721.7	0.293292	-0.186701
ENSMUSG00000020548_1700086D15Rik_MU1A_55722.8	-0.249826	-0.274372
ENSMUSG00000020548_1700086D15Rik_MU1A_55723.9	-1.0554	0.248967
ENSMUSG00000020548_1700086D15Rik_MU1A_55724.10	0.0328433	-0.143329
ENSMUSG00000020549_Elac2_TMMB_55705.1	0.0458492	-0.549729
ENSMUSG00000020549_Elac2_TMMB_55706.2	-1.6052	-0.80271
ENSMUSG00000020549_Elac2_TMMB_55707.3	-0.311552	-2.22492
ENSMUSG00000020549_Elac2_TMMB_55708.4	-0.57006	-0.653394
ENSMUSG00000020549_Elac2_TMMB_55709.5	-1.29245	-0.580832
ENSMUSG00000020549_Elac2_TMMB_55710.6	-2.51676	-2.47829
ENSMUSG00000020549_Elac2_TMMB_55711.7	-0.577992	-2.11871
ENSMUSG00000020549_Elac2_TMMB_55712.8	-1.52944	-0.862278
ENSMUSG00000020549_Elac2_TMMB_55713.9	-2.16993	-0.482152
ENSMUSG00000020549_Elac2_TMMB_55714.10	-0.31468	-1.5229
ENSMUSG00000020553_Pctp_DTKPA_140645.1	0.12269	0.0475694
ENSMUSG00000020553_Pctp_DTKPA_140646.2	-0.32059	-0.828489
ENSMUSG00000020553_Pctp_DTKPA_140647.3	0.421626	0.418589
ENSMUSG00000020553_Pctp_DTKPA_140648.4	0.212994	0.280349
ENSMUSG00000020553_Pctp_DTKPA_140649.5	0.438983	0.298806
ENSMUSG00000020553_Pctp_DTKPA_140650.6	-0.152003	1.53789
ENSMUSG00000020553_Pctp_DTKPA_140651.7	-1.12217	-0.292936
ENSMUSG00000020553_Pctp_DTKPA_140652.8	-0.192034	-0.625115
ENSMUSG00000020553_Pctp_DTKPA_140653.9	0.446095	-0.748695
ENSMUSG00000020553_Pctp_DTKPA_140654.10	-0.887525	0.273211
ENSMUSG00000020561_Twistnb_DTKPB_114513.1	-1.15253	-1.26209
ENSMUSG00000020561_Twistnb_DTKPB_114514.2	-0.746659	0.18133
ENSMUSG00000020561_Twistnb_DTKPB_114515.3	-2.16375	-0.645018
ENSMUSG00000020561_Twistnb_DTKPB_114516.4	-1.50394	-2.10118
ENSMUSG00000020561_Twistnb_DTKPB_114517.5	-0.215729	-0.790153
ENSMUSG00000020561_Twistnb_DTKPB_114518.6	-2.37084	-3.64386
ENSMUSG00000020561_Twistnb_DTKPB_114519.7	-0.371287	-2.23208
ENSMUSG00000020561_Twistnb_DTKPB_114520.8	-0.335785	-0.521866
ENSMUSG00000020561_Twistnb_DTKPB_114521.9	-0.070199	0.364683
ENSMUSG00000020561_Twistnb_DTKPB_114522.10	-0.137658	-0.0351799
ENSMUSG00000020564_Atxn7l1_U1B_114553.1	-0.187483	-0.134017
ENSMUSG00000020564_Atxn7l1_U1B_114554.2	0.166078	0.187857
ENSMUSG00000020564_Atxn7l1_U1B_114555.3	0.175572	0.0429974
ENSMUSG00000020564_Atxn7l1_U1B_114556.4	0.307355	0.00768234
ENSMUSG00000020564_Atxn7l1_U1B_114557.5	0.169291	0.316214
ENSMUSG00000020564_Atxn7l1_U1B_114558.6	0.225376	-0.018412
ENSMUSG00000020564_Atxn7l1_U1B_114559.7	-0.0636833	0.494765
ENSMUSG00000020564_Atxn7l1_U1B_114560.8	0.445271	0.266012
ENSMUSG00000020564_Atxn7l1_U1B_114561.9	0.252173	0.177599
ENSMUSG00000020564_Atxn7l1_U1B_114562.10	-0.29131	0.331797
ENSMUSG00000020566_Atp6v1c2_SPB_4893.1	-0.918954	-0.464506
ENSMUSG00000020566_Atp6v1c2_SPB_4894.2	0.851999	0.731183
ENSMUSG00000020566_Atp6v1c2_SPB_4895.3	0.500246	0.164714
ENSMUSG00000020566_Atp6v1c2_SPB_4896.4	-0.759333	0.238787
ENSMUSG00000020566_Atp6v1c2_SPB_4897.5	0.0230836	-0.519568
ENSMUSG00000020566_Atp6v1c2_SPB_4898.6	0.384412	0.533808
ENSMUSG00000020566_Atp6v1c2_SPB_4899.7	-1.03827	-0.310642
ENSMUSG00000020566_Atp6v1c2_SPB_4900.8	-0.580193	-0.889677
ENSMUSG00000020566_Atp6v1c2_SPB_4901.9	0.460617	0.15916
ENSMUSG00000020566_Atp6v1c2_SPB_4902.10	0.126475	-0.600149
ENSMUSG00000020570_Sypl_TMMA_199620.1	0.596558	0.607179
ENSMUSG00000020570_Sypl_TMMA_199621.2	0.948893	0.14992
ENSMUSG00000020570_Sypl_TMMA_199622.3	0.343275	0.589436
ENSMUSG00000020570_Sypl_TMMA_199623.4	0.403235	0.00740478
ENSMUSG00000020570_Sypl_TMMA_199624.5	-0.108598	-0.211504
ENSMUSG00000020570_Sypl_TMMA_199625.6	-1.03259	-0.201882
ENSMUSG00000020570_Sypl_TMMA_199626.7	-0.587505	-0.0235589
ENSMUSG00000020570_Sypl_TMMA_199627.8	0.729548	0.261125
ENSMUSG00000020570_Sypl_TMMA_199628.9	0.149576	0.0523808
ENSMUSG00000020570_Sypl_TMMA_199629.10	0.338612	0.593803
ENSMUSG00000020571_Pdia6_SPB_199630.1	-0.521397	0.153951
ENSMUSG00000020571_Pdia6_SPB_199631.2	0.435925	0.195814
ENSMUSG00000020571_Pdia6_SPB_199632.3	-0.558657	-0.061719
ENSMUSG00000020571_Pdia6_SPB_199633.4	-4.94902	-1.79701
ENSMUSG00000020571_Pdia6_SPB_199634.5	0.27711	0.060929
ENSMUSG00000020571_Pdia6_SPB_199635.6	0.502126	-0.379465
ENSMUSG00000020571_Pdia6_SPB_199636.7	-0.504575	0.160465
ENSMUSG00000020571_Pdia6_SPB_199637.8	-0.582416	0.285794
ENSMUSG00000020571_Pdia6_SPB_199638.9	1.08453	-0.17148
ENSMUSG00000020571_Pdia6_SPB_199639.10	0.323595	-0.220309
ENSMUSG00000020572_Nampt_ACOCA_199640.1	-2.0066	-0.531613
ENSMUSG00000020572_Nampt_ACOCA_199641.2	0.543343	-0.201463
ENSMUSG00000020572_Nampt_ACOCA_199642.3	1.62113	1.2353
ENSMUSG00000020572_Nampt_ACOCA_199643.4	-1.7287	-1.10309
ENSMUSG00000020572_Nampt_ACOCA_199644.5	1.11548	0.767992
ENSMUSG00000020572_Nampt_ACOCA_199645.6	-1.22948	-0.345996
ENSMUSG00000020572_Nampt_ACOCA_199646.7	-2.64636	-1.63077
ENSMUSG00000020572_Nampt_ACOCA_199647.8	1.34215	-0.966447
ENSMUSG00000020572_Nampt_ACOCA_199648.9	-0.462035	-0.410421
ENSMUSG00000020572_Nampt_ACOCA_199649.10	-1.75987	-1.10604
ENSMUSG00000020573_Pik3cg_TMMA_42933.1	-0.571337	-0.439821
ENSMUSG00000020573_Pik3cg_TMMA_42934.2	-0.469946	-0.0479294
ENSMUSG00000020573_Pik3cg_TMMA_42935.3	0.170827	0.274604
ENSMUSG00000020573_Pik3cg_TMMA_42936.4	0.597563	-0.685685
ENSMUSG00000020573_Pik3cg_TMMA_42937.5	0.490376	0.282711
ENSMUSG00000020573_Pik3cg_TMMA_42938.6	0.0750749	-0.29956
ENSMUSG00000020573_Pik3cg_TMMA_42939.7	-0.310929	-0.407552
ENSMUSG00000020573_Pik3cg_TMMA_42940.8	0.437342	-0.286105
ENSMUSG00000020573_Pik3cg_TMMA_42941.9	0.579275	0.132287
ENSMUSG00000020573_Pik3cg_TMMA_42942.10	0.272537	0.392185
ENSMUSG00000020576_Nbas_ACOCA_199600.1	0.834683	-0.933402
ENSMUSG00000020576_Nbas_ACOCA_199601.2	-1.30319	-0.953607
ENSMUSG00000020576_Nbas_ACOCA_199602.3	-3.0148	-0.992658
ENSMUSG00000020576_Nbas_ACOCA_199603.4	-0.857312	-0.410284
ENSMUSG00000020576_Nbas_ACOCA_199604.5	0.726275	0.877547
ENSMUSG00000020576_Nbas_ACOCA_199605.6	0.104899	-0.205366
ENSMUSG00000020576_Nbas_ACOCA_199606.7	-0.813122	-0.425306
ENSMUSG00000020576_Nbas_ACOCA_199607.8	-0.575285	0.372095
ENSMUSG00000020576_Nbas_ACOCA_199609.10	-0.512062	-1.23861
ENSMUSG00000020577_Tspan13_SPB_199610.1	0.00304045	0.58699
ENSMUSG00000020577_Tspan13_SPB_199611.2	-1.01937	0.653824
ENSMUSG00000020577_Tspan13_SPB_199612.3	-0.0340007	-0.644416
ENSMUSG00000020577_Tspan13_SPB_199613.4	-1.20674	-0.161687
ENSMUSG00000020577_Tspan13_SPB_199614.5	0.545968	0.426265
ENSMUSG00000020577_Tspan13_SPB_199615.6	-0.379589	0.376854
ENSMUSG00000020577_Tspan13_SPB_199616.7	-0.4975	-2.63387
ENSMUSG00000020577_Tspan13_SPB_199617.8	0.616541	0.370199
ENSMUSG00000020577_Tspan13_SPB_199618.9	1.98505	-0.491388
ENSMUSG00000020577_Tspan13_SPB_199619.10	-0.734018	0.52369
ENSMUSG00000020580_Rock2_DTKPB_83085.1	1.14731	0.471968
ENSMUSG00000020580_Rock2_DTKPB_83086.2	-0.639824	0.870549
ENSMUSG00000020580_Rock2_DTKPB_83087.3	-4.45943	-4.1375
ENSMUSG00000020580_Rock2_DTKPB_83088.4	0.605878	0.163499
ENSMUSG00000020580_Rock2_DTKPB_83089.5	-0.181838	0.572251
ENSMUSG00000020580_Rock2_DTKPB_83090.6	-0.066631	0.69614
ENSMUSG00000020580_Rock2_DTKPB_83091.7	0.211504	0.518365
ENSMUSG00000020580_Rock2_DTKPB_83092.8	0.705351	-0.626417
ENSMUSG00000020580_Rock2_DTKPB_83093.9	1.04142	0.977413
ENSMUSG00000020580_Rock2_DTKPB_83094.10	0.972903	0.542116
ENSMUSG00000020581_Agr2_ACOCB_165603.1	0.291501	-0.0291463
ENSMUSG00000020581_Agr2_ACOCB_165604.2	-0.227522	-0.181635
ENSMUSG00000020581_Agr2_ACOCB_165605.3	-0.216209	0.0815766
ENSMUSG00000020581_Agr2_ACOCB_165606.4	1.22429	-0.273732
ENSMUSG00000020581_Agr2_ACOCB_165607.5	0.398817	0.176818
ENSMUSG00000020581_Agr2_ACOCB_165608.6	0.37177	0.00654285
ENSMUSG00000020581_Agr2_ACOCB_165609.7	-0.383071	0.448778
ENSMUSG00000020581_Agr2_ACOCB_165610.8	-0.760965	-0.792329
ENSMUSG00000020581_Agr2_ACOCB_165611.9	-0.112981	0.47468
ENSMUSG00000020581_Agr2_ACOCB_165612.10	0.291501	-0.0291463
ENSMUSG00000020583_Matn3_U2B_165623.1	0.812899	0.455146
ENSMUSG00000020583_Matn3_U2B_165624.2	0.0437141	-0.239811
ENSMUSG00000020583_Matn3_U2B_165625.3	0.00732706	0.17286
ENSMUSG00000020583_Matn3_U2B_165626.4	0.270196	0.0114048
ENSMUSG00000020583_Matn3_U2B_165627.5	-1.0904	-0.446626
ENSMUSG00000020583_Matn3_U2B_165628.6	0.315977	0.0897214
ENSMUSG00000020583_Matn3_U2B_165629.7	0.0360693	0.179139
ENSMUSG00000020583_Matn3_U2B_165630.8	-0.315969	-0.0765171
ENSMUSG00000020583_Matn3_U2B_165631.9	0.129251	0.218021
ENSMUSG00000020583_Matn3_U2B_165632.10	-0.366572	-0.470715
ENSMUSG00000020585_Laptm4a_SPA_165593.1	-0.0568913	0.0491661
ENSMUSG00000020585_Laptm4a_SPA_165594.2	-0.0725125	0.0307861
ENSMUSG00000020585_Laptm4a_SPA_165595.3	0.546488	0.34385
ENSMUSG00000020585_Laptm4a_SPA_165596.4	0.31774	0.183797
ENSMUSG00000020585_Laptm4a_SPA_165597.5	-0.1848	0.209751
ENSMUSG00000020585_Laptm4a_SPA_165598.6	-0.163995	0.710264
ENSMUSG00000020585_Laptm4a_SPA_165599.7	0.239071	0.15995
ENSMUSG00000020585_Laptm4a_SPA_165600.8	1.48975	-1.24162
ENSMUSG00000020585_Laptm4a_SPA_165601.9	0.863904	-0.162122
ENSMUSG00000020585_Laptm4a_SPA_165602.10	-0.525489	-0.323742
ENSMUSG00000020589_Fam49a_U2A_165573.1	-0.0777811	0.335415
ENSMUSG00000020589_Fam49a_U2A_165574.2	0.163404	0.43552
ENSMUSG00000020589_Fam49a_U2A_165575.3	0.581205	0.478748
ENSMUSG00000020589_Fam49a_U2A_165576.4	-0.486909	0.119346
ENSMUSG00000020589_Fam49a_U2A_165577.5	0.607474	-0.367344
ENSMUSG00000020589_Fam49a_U2A_165578.6	0.117695	-0.655172
ENSMUSG00000020589_Fam49a_U2A_165579.7	-0.330504	0.43817
ENSMUSG00000020589_Fam49a_U2A_165580.8	0.100673	-0.25887
ENSMUSG00000020589_Fam49a_U2A_165581.9	-0.850387	0.458563
ENSMUSG00000020589_Fam49a_U2A_165582.10	0.119988	-0.288798
ENSMUSG00000020590_Snx13_SPA_22562.1	-0.421296	0.0907655
ENSMUSG00000020590_Snx13_SPA_22563.2	-0.221923	-0.790547
ENSMUSG00000020590_Snx13_SPA_22564.3	0.562936	0.974005
ENSMUSG00000020590_Snx13_SPA_22565.4	0.401251	-0.968973
ENSMUSG00000020590_Snx13_SPA_22566.5	0.139064	0.0914984
ENSMUSG00000020590_Snx13_SPA_22567.6	-0.476438	-0.108581
ENSMUSG00000020590_Snx13_SPA_22568.7	-0.292967	-0.196459
ENSMUSG00000020590_Snx13_SPA_22569.8	1.2384	0.693487
ENSMUSG00000020590_Snx13_SPA_22570.9	-2.87447	-0.596935
ENSMUSG00000020590_Snx13_SPA_22571.10	0.918295	0.18133
ENSMUSG00000020591_Ntsr2_DTKPB_22572.1	0.561879	0.877772
ENSMUSG00000020591_Ntsr2_DTKPB_22573.2	-0.910363	0.492675
ENSMUSG00000020591_Ntsr2_DTKPB_22574.3	-0.71727	-0.271558
ENSMUSG00000020591_Ntsr2_DTKPB_22575.4	-0.317341	-1.28339
ENSMUSG00000020591_Ntsr2_DTKPB_22576.5	-1.2749	0.347427
ENSMUSG00000020591_Ntsr2_DTKPB_22577.6	-1.51919	-0.383095
ENSMUSG00000020591_Ntsr2_DTKPB_22578.7	-1.778	0.0999034
ENSMUSG00000020591_Ntsr2_DTKPB_22579.8	-0.257968	0.269041
ENSMUSG00000020591_Ntsr2_DTKPB_22580.9	-0.202817	-0.731065
ENSMUSG00000020591_Ntsr2_DTKPB_22581.10	-0.193895	-0.598138
ENSMUSG00000020592_Sdc1_U1A_22542.1	0.294886	-0.0582534
ENSMUSG00000020592_Sdc1_U1A_22543.2	1.14447	0.510569
ENSMUSG00000020592_Sdc1_U1A_22544.3	0.4458	-0.518131
ENSMUSG00000020592_Sdc1_U1A_22545.4	0.192645	-0.132046
ENSMUSG00000020592_Sdc1_U1A_22546.5	0.441838	0.247928
ENSMUSG00000020592_Sdc1_U1A_22547.6	0.405069	0.49529
ENSMUSG00000020592_Sdc1_U1A_22548.7	0.451989	0.504101
ENSMUSG00000020592_Sdc1_U1A_22549.8	-0.609541	-0.103021
ENSMUSG00000020592_Sdc1_U1A_22550.9	-0.852846	0.0374333
ENSMUSG00000020592_Sdc1_U1A_22551.10	0.0103419	0.0758158
ENSMUSG00000020593_Lpin1_SPB_22552.1	0.552173	0.243655
ENSMUSG00000020593_Lpin1_SPB_22553.2	-0.181565	-0.0382885
ENSMUSG00000020593_Lpin1_SPB_22554.3	0.459432	0.121991
ENSMUSG00000020593_Lpin1_SPB_22555.4	-0.22649	-0.19805
ENSMUSG00000020593_Lpin1_SPB_22556.5	0.806007	0.0757675
ENSMUSG00000020593_Lpin1_SPB_22557.6	0.212304	-0.0652304
ENSMUSG00000020593_Lpin1_SPB_22558.7	1.06518	0.501787
ENSMUSG00000020593_Lpin1_SPB_22559.8	-0.615155	-0.565882
ENSMUSG00000020593_Lpin1_SPB_22560.9	-1.10923	0.415037
ENSMUSG00000020593_Lpin1_SPB_22561.10	0.171635	-0.0259019
ENSMUSG00000020594_Pum2_ACOCB_134021.1	-0.912537	-4
ENSMUSG00000020594_Pum2_ACOCB_134022.2	-0.629162	-0.0931094
ENSMUSG00000020594_Pum2_ACOCB_134023.3	1.22198	-0.0551165
ENSMUSG00000020594_Pum2_ACOCB_134024.4	-0.670652	-0.363129
ENSMUSG00000020594_Pum2_ACOCB_134025.5	0.651444	0.497306
ENSMUSG00000020594_Pum2_ACOCB_134026.6	0.02511	0.237106
ENSMUSG00000020594_Pum2_ACOCB_134027.7	-0.810195	0.0699164
ENSMUSG00000020594_Pum2_ACOCB_134028.8	-1.63912	-0.581171
ENSMUSG00000020594_Pum2_ACOCB_134029.9	0.375039	1.34873
ENSMUSG00000020594_Pum2_ACOCB_134030.10	-1.23769	-0.0504397
ENSMUSG00000020598_Nrcam_TMMB_133981.1	-0.140267	0.0805237
ENSMUSG00000020598_Nrcam_TMMB_133982.2	-0.0146703	-0.236545
ENSMUSG00000020598_Nrcam_TMMB_133983.3	-0.142123	0.0527104
ENSMUSG00000020598_Nrcam_TMMB_133984.4	0.490589	0.0491394
ENSMUSG00000020598_Nrcam_TMMB_133985.5	0.256565	-0.221424
ENSMUSG00000020598_Nrcam_TMMB_133986.6	0.319717	0.402278
ENSMUSG00000020598_Nrcam_TMMB_133987.7	0.357704	0.240127
ENSMUSG00000020598_Nrcam_TMMB_133988.8	-0.294136	-0.315958
ENSMUSG00000020598_Nrcam_TMMB_133989.9	-0.605597	-0.771359
ENSMUSG00000020598_Nrcam_TMMB_133990.10	-1.5165	-0.383915
ENSMUSG00000020599_Rgs9_GEB_134001.1	-0.77434	-0.283328
ENSMUSG00000020599_Rgs9_GEB_134002.2	-0.896763	0.0417805
ENSMUSG00000020599_Rgs9_GEB_134003.3	-0.316558	-0.211426
ENSMUSG00000020599_Rgs9_GEB_134004.4	-0.847997	-0.337035
ENSMUSG00000020599_Rgs9_GEB_134005.5	0.0366101	0.0691046
ENSMUSG00000020599_Rgs9_GEB_134006.6	-0.784611	0.292283
ENSMUSG00000020599_Rgs9_GEB_134007.7	0.863498	0.278535
ENSMUSG00000020599_Rgs9_GEB_134008.8	0.859185	-0.0533922
ENSMUSG00000020599_Rgs9_GEB_134009.9	-0.791367	-0.278159
ENSMUSG00000020599_Rgs9_GEB_134010.10	0.0971182	-0.103541
ENSMUSG00000020600_Slc7a15_MU2B_191677.3	0.285402	-0.678072
ENSMUSG00000020601_Trib2_DTKPA_191685.1	0.190556	-0.337035
ENSMUSG00000020601_Trib2_DTKPA_191686.2	2.42688	0.634265
ENSMUSG00000020601_Trib2_DTKPA_191687.3	0.917047	-0.668652
ENSMUSG00000020601_Trib2_DTKPA_191688.4	0.101244	0.465985
ENSMUSG00000020601_Trib2_DTKPA_191689.5	-0.330308	0.0248509
ENSMUSG00000020601_Trib2_DTKPA_191690.6	0.489584	-1.56327
ENSMUSG00000020601_Trib2_DTKPA_191691.7	0.320053	0.355265
ENSMUSG00000020601_Trib2_DTKPA_191692.8	0.584963	1.26303
ENSMUSG00000020601_Trib2_DTKPA_191693.9	0.314873	0.851901
ENSMUSG00000020601_Trib2_DTKPA_191694.10	0.36947	-0.118226
ENSMUSG00000020604_Arsg_SPA_191646.1	0.094563	0.345927
ENSMUSG00000020604_Arsg_SPA_191647.2	-0.212327	0.0817017
ENSMUSG00000020604_Arsg_SPA_191648.3	0.0638722	0.00296546
ENSMUSG00000020604_Arsg_SPA_191649.4	-1.3933	-0.565387
ENSMUSG00000020604_Arsg_SPA_191650.5	-0.486109	0.281111
ENSMUSG00000020604_Arsg_SPA_191651.6	-0.373908	-0.448358
ENSMUSG00000020604_Arsg_SPA_191652.7	-1.5639	-0.121679
ENSMUSG00000020604_Arsg_SPA_191653.8	-0.534174	0.723747
ENSMUSG00000020604_Arsg_SPA_191654.9	-1.13558	-0.577115
ENSMUSG00000020604_Arsg_SPA_191655.10	-0.894434	-0.0696342
ENSMUSG00000020605_Hs1bp3_U1B_191656.1	-0.0139899	0.0910413
ENSMUSG00000020605_Hs1bp3_U1B_191657.2	-0.295964	-0.227099
ENSMUSG00000020605_Hs1bp3_U1B_191658.3	-0.15837	0.0819052
ENSMUSG00000020605_Hs1bp3_U1B_191659.4	0.331869	-0.0885601
ENSMUSG00000020605_Hs1bp3_U1B_191660.5	-0.143717	-0.131807
ENSMUSG00000020605_Hs1bp3_U1B_191661.6	0.340525	0.103743
ENSMUSG00000020605_Hs1bp3_U1B_191662.7	-0.237561	0.739883
ENSMUSG00000020605_Hs1bp3_U1B_191663.8	-0.0551686	0.269784
ENSMUSG00000020605_Hs1bp3_U1B_191664.9	0.363329	-0.117328
ENSMUSG00000020605_Hs1bp3_U1B_191665.10	0.584963	0.337155
ENSMUSG00000020607_Fam84a_U2B_191636.1	0.445869	0.279627
ENSMUSG00000020607_Fam84a_U2B_191637.2	0.561311	0.445834
ENSMUSG00000020607_Fam84a_U2B_191638.3	0.466498	0.0964628
ENSMUSG00000020607_Fam84a_U2B_191639.4	0.492266	0.0396957
ENSMUSG00000020607_Fam84a_U2B_191640.5	1.00215	0.279601
ENSMUSG00000020607_Fam84a_U2B_191641.6	0.034287	0.0781947
ENSMUSG00000020607_Fam84a_U2B_191642.7	0.366964	0.247974
ENSMUSG00000020607_Fam84a_U2B_191643.8	-0.393562	-0.0542314
ENSMUSG00000020607_Fam84a_U2B_191644.9	0.0647887	0.413617
ENSMUSG00000020607_Fam84a_U2B_191645.10	-0.0815596	-0.309829
ENSMUSG00000020608_Smc6_ACOCB_191616.1	-0.93186	-0.0237954
ENSMUSG00000020608_Smc6_ACOCB_191617.2	0.670248	0.421094
ENSMUSG00000020608_Smc6_ACOCB_191618.3	-3.23417	-0.870286
ENSMUSG00000020608_Smc6_ACOCB_191619.4	-2.55761	-0.97265
ENSMUSG00000020608_Smc6_ACOCB_191620.5	-0.133267	-0.634005
ENSMUSG00000020608_Smc6_ACOCB_191621.6	-1.106	-1.07014
ENSMUSG00000020608_Smc6_ACOCB_191622.7	-1.38051	-1.33572
ENSMUSG00000020608_Smc6_ACOCB_191623.8	-0.929611	-0.625457
ENSMUSG00000020608_Smc6_ACOCB_191624.9	-0.659576	-1.34687
ENSMUSG00000020608_Smc6_ACOCB_191625.10	0.553768	0.0824622
ENSMUSG00000020609_Apob_SPA_191626.1	-0.0280144	-0.160465
ENSMUSG00000020609_Apob_SPA_191627.2	-0.0395284	0.410155
ENSMUSG00000020609_Apob_SPA_191628.3	0.514573	0.367016
ENSMUSG00000020609_Apob_SPA_191629.4	-1.39046	-0.885667
ENSMUSG00000020609_Apob_SPA_191630.5	-0.352211	0.173251
ENSMUSG00000020609_Apob_SPA_191631.6	0.0752881	0.366857
ENSMUSG00000020609_Apob_SPA_191632.7	2.31748	0.127379
ENSMUSG00000020609_Apob_SPA_191633.8	-0.227854	-0.433323
ENSMUSG00000020609_Apob_SPA_191634.9	0.603921	0.759122
ENSMUSG00000020609_Apob_SPA_191635.10	0.053638	0.386058
ENSMUSG00000020610_Amz2_MU1A_106690.1	0.241536	0.103645
ENSMUSG00000020610_Amz2_MU1A_106691.2	-0.0224673	0.530882
ENSMUSG00000020610_Amz2_MU1A_106692.3	-0.443919	-0.459919
ENSMUSG00000020610_Amz2_MU1A_106693.4	-1.11321	0.442005
ENSMUSG00000020610_Amz2_MU1A_106694.5	-0.468497	-0.0607022
ENSMUSG00000020610_Amz2_MU1A_106695.6	0.188533	-0.0974965
ENSMUSG00000020610_Amz2_MU1A_106696.7	1.05128	0.291231
ENSMUSG00000020610_Amz2_MU1A_106697.8	-0.492925	0.306263
ENSMUSG00000020610_Amz2_MU1A_106698.9	0.599496	0.195171
ENSMUSG00000020610_Amz2_MU1A_106699.10	0.0281405	-0.0242475
ENSMUSG00000020611_Gna13_SPB_106680.1	0.524104	-0.0659268
ENSMUSG00000020611_Gna13_SPB_106681.2	0.16606	-1.25518
ENSMUSG00000020611_Gna13_SPB_106682.3	0.752072	-0.974909
ENSMUSG00000020611_Gna13_SPB_106683.4	0.0228301	-0.243444
ENSMUSG00000020611_Gna13_SPB_106684.5	0.211019	-0.58878
ENSMUSG00000020611_Gna13_SPB_106685.6	-3.35199	-2.95606
ENSMUSG00000020611_Gna13_SPB_106686.7	0.202855	-0.678072
ENSMUSG00000020611_Gna13_SPB_106687.8	1.58732	-0.368645
ENSMUSG00000020611_Gna13_SPB_106688.9	-0.0874628	-0.701404
ENSMUSG00000020611_Gna13_SPB_106689.10	-1.03445	0.135955
ENSMUSG00000020612_Prkar1a_DTKPB_106700.1	2.60078	-0.227952
ENSMUSG00000020612_Prkar1a_DTKPB_106701.2	1.54889	-0.280235
ENSMUSG00000020612_Prkar1a_DTKPB_106702.3	1.38645	-0.434578
ENSMUSG00000020612_Prkar1a_DTKPB_106703.4	0.313558	0.0192461
ENSMUSG00000020612_Prkar1a_DTKPB_106704.5	2.52277	-0.135143
ENSMUSG00000020612_Prkar1a_DTKPB_106705.6	2.90484	-0.628615
ENSMUSG00000020612_Prkar1a_DTKPB_106706.7	0.70764	-0.316806
ENSMUSG00000020612_Prkar1a_DTKPB_106707.8	2.97643	0.0120931
ENSMUSG00000020612_Prkar1a_DTKPB_106708.9	2.86914	-0.568807
ENSMUSG00000020612_Prkar1a_DTKPB_106709.10	3.16335	-0.646586
ENSMUSG00000020614_Fam20a_TMMB_106660.1	-0.708063	-0.120453
ENSMUSG00000020614_Fam20a_TMMB_106661.2	0.402608	0.218346
ENSMUSG00000020614_Fam20a_TMMB_106662.3	0.402406	-0.0700097
ENSMUSG00000020614_Fam20a_TMMB_106663.4	0.532285	0.385969
ENSMUSG00000020614_Fam20a_TMMB_106664.5	0.0986754	-0.0570136
ENSMUSG00000020614_Fam20a_TMMB_106665.6	0.037769	0.360443
ENSMUSG00000020614_Fam20a_TMMB_106666.7	-0.458925	-0.525032
ENSMUSG00000020614_Fam20a_TMMB_106667.8	1.03836	-0.00432593
ENSMUSG00000020614_Fam20a_TMMB_106668.9	-0.0948708	0.250074
ENSMUSG00000020614_Fam20a_TMMB_106669.10	-0.218603	-0.0473402
ENSMUSG00000020620_Abca8b_TMMA_22582.1	-0.501792	0.221351
ENSMUSG00000020620_Abca8b_TMMA_22583.2	0.411655	0.426815
ENSMUSG00000020620_Abca8b_TMMA_22584.3	-0.348999	0.0267793
ENSMUSG00000020620_Abca8b_TMMA_22585.4	-0.127926	-0.0132237
ENSMUSG00000020620_Abca8b_TMMA_22586.5	0.0337829	0.418569
ENSMUSG00000020620_Abca8b_TMMA_22587.6	0.0181148	0.278575
ENSMUSG00000020620_Abca8b_TMMA_22588.7	-0.233672	0.495344
ENSMUSG00000020620_Abca8b_TMMA_22589.8	-0.677236	-0.175424
ENSMUSG00000020620_Abca8b_TMMA_22590.9	0.883658	0.0251307
ENSMUSG00000020620_Abca8b_TMMA_22591.10	-1.14018	-0.174029
ENSMUSG00000020621_Rdh14_DTKPB_22592.1	-0.658678	0.226648
ENSMUSG00000020621_Rdh14_DTKPB_22593.2	-0.526264	-0.0048988
ENSMUSG00000020621_Rdh14_DTKPB_22594.3	-0.439491	-0.177141
ENSMUSG00000020621_Rdh14_DTKPB_22595.4	0.503098	0.354079
ENSMUSG00000020621_Rdh14_DTKPB_22596.5	-0.158698	0.0807914
ENSMUSG00000020621_Rdh14_DTKPB_22597.6	0.697336	0.14463
ENSMUSG00000020621_Rdh14_DTKPB_22598.7	-0.908685	-0.242686
ENSMUSG00000020621_Rdh14_DTKPB_22599.8	-0.228941	-0.208412
ENSMUSG00000020621_Rdh14_DTKPB_22600.9	-0.733061	-0.0783284
ENSMUSG00000020621_Rdh14_DTKPB_22601.10	0.562107	-0.36947
ENSMUSG00000020622_Nt5c1b_ACOCA_22602.1	-0.938013	0.364914
ENSMUSG00000020622_Nt5c1b_ACOCA_22603.2	0.0882272	0.397877
ENSMUSG00000020622_Nt5c1b_ACOCA_22604.3	-0.552541	-0.686842
ENSMUSG00000020622_Nt5c1b_ACOCA_22605.4	-0.397335	0.152003
ENSMUSG00000020622_Nt5c1b_ACOCA_22606.5	-1.34554	0.233059
ENSMUSG00000020622_Nt5c1b_ACOCA_22607.6	0.960254	0.802868
ENSMUSG00000020622_Nt5c1b_ACOCA_22608.7	0.542107	-1.27009
ENSMUSG00000020622_Nt5c1b_ACOCA_22609.8	1.0916	0.593733
ENSMUSG00000020622_Nt5c1b_ACOCA_22610.9	0.71934	-0.34138
ENSMUSG00000020622_Nt5c1b_ACOCA_22611.10	0.903038	0.762703
ENSMUSG00000020623_Map2k6_GEB_22612.1	-0.518517	0.137504
ENSMUSG00000020623_Map2k6_GEB_22613.2	-0.120406	0.599436
ENSMUSG00000020623_Map2k6_GEB_22614.3	0.424715	1.25143
ENSMUSG00000020623_Map2k6_GEB_22615.4	-0.260695	-0.994159
ENSMUSG00000020623_Map2k6_GEB_22616.5	-0.821294	-0.746243
ENSMUSG00000020623_Map2k6_GEB_22617.6	-0.157337	-0.204609
ENSMUSG00000020623_Map2k6_GEB_22618.7	0.684187	0.0661589
ENSMUSG00000020623_Map2k6_GEB_22619.8	-0.47538	0.0595888
ENSMUSG00000020623_Map2k6_GEB_22620.9	-0.945923	-0.50104
ENSMUSG00000020623_Map2k6_GEB_22621.10	-0.150259	-0.301777
ENSMUSG00000020627_Klhl29_SPB_22632.1	0.26641	-0.193473
ENSMUSG00000020627_Klhl29_SPB_22633.2	0.438414	0.0562682
ENSMUSG00000020627_Klhl29_SPB_22634.3	-0.351119	-0.0310587
ENSMUSG00000020627_Klhl29_SPB_22635.4	0.370158	0.258782
ENSMUSG00000020627_Klhl29_SPB_22636.5	0.920773	0.963756
ENSMUSG00000020627_Klhl29_SPB_22637.6	0.200605	0.128878
ENSMUSG00000020627_Klhl29_SPB_22638.7	-0.128867	0.10751
ENSMUSG00000020627_Klhl29_SPB_22639.8	-0.454764	-0.188072
ENSMUSG00000020627_Klhl29_SPB_22640.9	1.8009	0.279224
ENSMUSG00000020627_Klhl29_SPB_22641.10	-0.0511727	-0.341183
ENSMUSG00000020628_Trappc12_TMMA_22642.1	0.192151	-0.0219047
ENSMUSG00000020628_Trappc12_TMMA_22643.2	-0.24567	-0.0505723
ENSMUSG00000020628_Trappc12_TMMA_22644.3	0.615336	0.298721
ENSMUSG00000020628_Trappc12_TMMA_22645.4	0.627273	0.672425
ENSMUSG00000020628_Trappc12_TMMA_22646.5	0.724604	-0.0828881
ENSMUSG00000020628_Trappc12_TMMA_22647.6	-0.150476	-0.0231083
ENSMUSG00000020628_Trappc12_TMMA_22648.7	-1	-0.168839
ENSMUSG00000020628_Trappc12_TMMA_22649.8	0.493869	0.562082
ENSMUSG00000020628_Trappc12_TMMA_22650.9	0.252107	-0.0698214
ENSMUSG00000020628_Trappc12_TMMA_22651.10	-0.101192	0.787647
ENSMUSG00000020629_Adi1_U1B_22652.1	-0.377701	-0.147262
ENSMUSG00000020629_Adi1_U1B_22653.2	0.299748	0.189139
ENSMUSG00000020629_Adi1_U1B_22654.3	0.367448	-0.129793
ENSMUSG00000020629_Adi1_U1B_22655.4	0.0744876	0.151066
ENSMUSG00000020629_Adi1_U1B_22656.5	0.449871	-0.58401
ENSMUSG00000020629_Adi1_U1B_22657.6	-0.16813	-0.000684228
ENSMUSG00000020629_Adi1_U1B_22658.7	0.0649063	0.245165
ENSMUSG00000020629_Adi1_U1B_22659.8	0.0346356	0.25104
ENSMUSG00000020629_Adi1_U1B_22660.9	0.339292	0.202027
ENSMUSG00000020629_Adi1_U1B_22661.10	-0.18594	0.473618
ENSMUSG00000020630_Rnaseh1_TMMA_165673.1	0.274046	-0.705759
ENSMUSG00000020630_Rnaseh1_TMMA_165674.2	-0.455963	-0.255513
ENSMUSG00000020630_Rnaseh1_TMMA_165675.3	-0.199191	0.0790716
ENSMUSG00000020630_Rnaseh1_TMMA_165676.4	0.403327	0.525537
ENSMUSG00000020630_Rnaseh1_TMMA_165677.5	-0.239883	-0.0321804
ENSMUSG00000020630_Rnaseh1_TMMA_165678.6	-0.219379	-0.16363
ENSMUSG00000020630_Rnaseh1_TMMA_165679.7	-1.96683	-1.43474
ENSMUSG00000020630_Rnaseh1_TMMA_165680.8	0.365309	-0.630276
ENSMUSG00000020630_Rnaseh1_TMMA_165681.9	-0.249945	-0.149524
ENSMUSG00000020630_Rnaseh1_TMMA_165682.10	-0.726484	-1.40306
ENSMUSG00000020633_Dcdc2c_U2B_165663.1	0.175982	0.376162
ENSMUSG00000020633_Dcdc2c_U2B_165664.2	0.312213	0.335968
ENSMUSG00000020633_Dcdc2c_U2B_165665.3	0.143966	-0.0224374
ENSMUSG00000020633_Dcdc2c_U2B_165666.4	0.0124399	0.127666
ENSMUSG00000020633_Dcdc2c_U2B_165667.5	-0.138279	-0.584963
ENSMUSG00000020633_Dcdc2c_U2B_165668.6	0.127343	0.206024
ENSMUSG00000020633_Dcdc2c_U2B_165669.7	-0.0663304	-0.00309039
ENSMUSG00000020633_Dcdc2c_U2B_165670.8	0.18549	-0.0230222
ENSMUSG00000020633_Dcdc2c_U2B_165671.9	-0.0220745	-0.0165241
ENSMUSG00000020633_Dcdc2c_U2B_165672.10	0.0348467	0.340019
ENSMUSG00000020634_Ubxn2a_SPA_165653.1	-0.154886	0.644202
ENSMUSG00000020634_Ubxn2a_SPA_165654.2	-0.248084	-0.356144
ENSMUSG00000020634_Ubxn2a_SPA_165655.3	1.05063	-0.229482
ENSMUSG00000020634_Ubxn2a_SPA_165656.4	-0.867414	0.111317
ENSMUSG00000020634_Ubxn2a_SPA_165657.5	0.562757	0.0794345
ENSMUSG00000020634_Ubxn2a_SPA_165658.6	-0.141554	0.532329
ENSMUSG00000020634_Ubxn2a_SPA_165659.7	-0.483499	0.66621
ENSMUSG00000020634_Ubxn2a_SPA_165660.8	0.250284	-0.18117
ENSMUSG00000020634_Ubxn2a_SPA_165661.9	0.613344	0.728822
ENSMUSG00000020634_Ubxn2a_SPA_165662.10	-0.104089	0.486437
ENSMUSG00000020635_Fkbp1b_SPB_165643.1	-1.2368	0.463037
ENSMUSG00000020635_Fkbp1b_SPB_165644.2	-0.608313	0.386634
ENSMUSG00000020635_Fkbp1b_SPB_165645.3	0.123271	0.0466501
ENSMUSG00000020635_Fkbp1b_SPB_165646.4	-0.580346	0.428843
ENSMUSG00000020635_Fkbp1b_SPB_165647.5	0.578424	0.193344
ENSMUSG00000020635_Fkbp1b_SPB_165648.6	1.36119	0.370838
ENSMUSG00000020635_Fkbp1b_SPB_165649.7	0.165716	0.184857
ENSMUSG00000020635_Fkbp1b_SPB_165650.8	0.376563	1.62654
ENSMUSG00000020635_Fkbp1b_SPB_165651.9	0.0156533	0.265219
ENSMUSG00000020635_Fkbp1b_SPB_165652.10	-0.0482386	0.606694
ENSMUSG00000020636_Allc_DTKPA_165633.1	-2.01381	-0.287981
ENSMUSG00000020636_Allc_DTKPA_165634.2	-0.350497	0.560235
ENSMUSG00000020636_Allc_DTKPA_165635.3	-0.022551	-0.421445
ENSMUSG00000020636_Allc_DTKPA_165636.4	-0.496022	-0.621875
ENSMUSG00000020636_Allc_DTKPA_165637.5	0.0611115	-0.265811
ENSMUSG00000020636_Allc_DTKPA_165638.6	0.621488	-0.593525
ENSMUSG00000020636_Allc_DTKPA_165639.7	-0.536344	0.444547
ENSMUSG00000020636_Allc_DTKPA_165640.8	-1.15107	0.275634
ENSMUSG00000020636_Allc_DTKPA_165641.9	0.017278	1.01728
ENSMUSG00000020636_Allc_DTKPA_165642.10	-1.02871	-0.883976
ENSMUSG00000020638_Cmpk2_ACOCA_165693.1	-0.112592	-0.345955
ENSMUSG00000020638_Cmpk2_ACOCA_165694.2	1.80105	0.136502
ENSMUSG00000020638_Cmpk2_ACOCA_165695.3	-0.392828	-0.180512
ENSMUSG00000020638_Cmpk2_ACOCA_165696.4	-1.12553	-1.04802
ENSMUSG00000020638_Cmpk2_ACOCA_165697.5	-0.136736	-0.910733
ENSMUSG00000020638_Cmpk2_ACOCA_165699.7	1.76818	-1.09028
ENSMUSG00000020638_Cmpk2_ACOCA_165700.8	-3.58496	1.32193
ENSMUSG00000020638_Cmpk2_ACOCA_165701.9	-1.20628	0.103131
ENSMUSG00000020638_Cmpk2_ACOCA_165702.10	1.81892	0.464963
ENSMUSG00000020639_Pfn4_TMMB_165683.1	0.256014	-0.288469
ENSMUSG00000020639_Pfn4_TMMB_165684.2	0.196987	0.179685
ENSMUSG00000020639_Pfn4_TMMB_165685.3	-0.709774	-0.289243
ENSMUSG00000020639_Pfn4_TMMB_165686.4	-0.0344778	0.0833718
ENSMUSG00000020639_Pfn4_TMMB_165687.5	0.579577	0.0174874
ENSMUSG00000020639_Pfn4_TMMB_165688.6	0.0767364	-0.488101
ENSMUSG00000020639_Pfn4_TMMB_165689.7	-0.183695	0.299017
ENSMUSG00000020639_Pfn4_TMMB_165690.8	0.186724	-0.172239
ENSMUSG00000020639_Pfn4_TMMB_165691.9	0.452425	0.40767
ENSMUSG00000020639_Pfn4_TMMB_165692.10	-0.128963	-0.118512
ENSMUSG00000020640_Itsn2_SPA_73042.1	-0.82415	0.142958
ENSMUSG00000020640_Itsn2_SPA_73043.2	-0.847997	-0.306427
ENSMUSG00000020640_Itsn2_SPA_73044.3	-0.546724	0.254397
ENSMUSG00000020640_Itsn2_SPA_73045.4	-2.08377	-0.509298
ENSMUSG00000020640_Itsn2_SPA_73046.5	0.667024	0.320073
ENSMUSG00000020640_Itsn2_SPA_73047.6	0.915684	0.340705
ENSMUSG00000020640_Itsn2_SPA_73048.7	0.217647	-0.133088
ENSMUSG00000020640_Itsn2_SPA_73049.8	-0.981853	0.667763
ENSMUSG00000020640_Itsn2_SPA_73050.9	0.256454	0.021989
ENSMUSG00000020640_Itsn2_SPA_73051.10	-1.99559	-0.673667
ENSMUSG00000020641_Rsad2_TMMB_73052.1	0.301491	-0.329877
ENSMUSG00000020641_Rsad2_TMMB_73053.2	0.0413408	-0.117926
ENSMUSG00000020641_Rsad2_TMMB_73054.3	0.652848	0.0824622
ENSMUSG00000020641_Rsad2_TMMB_73055.4	0.545335	0.277179
ENSMUSG00000020641_Rsad2_TMMB_73056.5	0.680913	0.0394286
ENSMUSG00000020641_Rsad2_TMMB_73057.6	-0.415037	-0.985152
ENSMUSG00000020641_Rsad2_TMMB_73058.7	0.329833	-0.536251
ENSMUSG00000020641_Rsad2_TMMB_73059.8	-0.125531	0.379539
ENSMUSG00000020641_Rsad2_TMMB_73060.9	-0.431965	0.0347654
ENSMUSG00000020641_Rsad2_TMMB_73061.10	0.359164	-0.0391032
ENSMUSG00000020642_Rnf144a_SPB_73032.1	1.48264	0.00389392
ENSMUSG00000020642_Rnf144a_SPB_73033.2	0.341691	0.499571
ENSMUSG00000020642_Rnf144a_SPB_73034.3	0.601641	0.590544
ENSMUSG00000020642_Rnf144a_SPB_73035.4	0.00917943	-0.443975
ENSMUSG00000020642_Rnf144a_SPB_73036.5	-1.14421	0.0765924
ENSMUSG00000020642_Rnf144a_SPB_73037.6	0.944485	0.418117
ENSMUSG00000020642_Rnf144a_SPB_73038.7	-0.0765294	0.138422
ENSMUSG00000020642_Rnf144a_SPB_73039.8	1.18497	1.3055
ENSMUSG00000020642_Rnf144a_SPB_73040.9	0.387674	-0.323589
ENSMUSG00000020642_Rnf144a_SPB_73041.10	0.275811	0.624929
ENSMUSG00000020644_Id2_ACOCA_73082.1	-0.978141	0.0663631
ENSMUSG00000020644_Id2_ACOCA_73083.2	-1.12738	0.883676
ENSMUSG00000020644_Id2_ACOCA_73084.3	-0.0667261	0.431751
ENSMUSG00000020644_Id2_ACOCA_73085.4	0.167435	-0.0993072
ENSMUSG00000020644_Id2_ACOCA_73086.5	-1.21681	-1.44441
ENSMUSG00000020644_Id2_ACOCA_73087.6	-1.23447	0.944858
ENSMUSG00000020644_Id2_ACOCA_73088.7	1.53116	-0.521739
ENSMUSG00000020644_Id2_ACOCA_73089.8	0.218835	-0.303392
ENSMUSG00000020644_Id2_ACOCA_73090.9	-1.96272	0.46149
ENSMUSG00000020644_Id2_ACOCA_73091.10	0.88969	0.438884
ENSMUSG00000020646_Mboat2_SPA_73062.1	-0.0433038	-0.142554
ENSMUSG00000020646_Mboat2_SPA_73063.2	0.489385	0.518729
ENSMUSG00000020646_Mboat2_SPA_73064.3	-0.194011	0.556011
ENSMUSG00000020646_Mboat2_SPA_73065.4	-1.15003	-1.43296
ENSMUSG00000020646_Mboat2_SPA_73066.5	-0.222392	0.371448
ENSMUSG00000020646_Mboat2_SPA_73067.6	-0.720403	-0.729381
ENSMUSG00000020646_Mboat2_SPA_73068.7	-1.39054	-0.552541
ENSMUSG00000020646_Mboat2_SPA_73069.8	-0.0030598	-0.102924
ENSMUSG00000020646_Mboat2_SPA_73070.9	-0.56732	-0.213732
ENSMUSG00000020646_Mboat2_SPA_73071.10	-0.19992	-0.787803
ENSMUSG00000020647_Ncoa1_ACOCB_73072.1	0.69762	0.548291
ENSMUSG00000020647_Ncoa1_ACOCB_73073.2	-0.669638	0.427903
ENSMUSG00000020647_Ncoa1_ACOCB_73074.3	-0.11799	-0.371118
ENSMUSG00000020647_Ncoa1_ACOCB_73075.4	0.166681	-0.240229
ENSMUSG00000020647_Ncoa1_ACOCB_73076.5	0.309169	0.232725
ENSMUSG00000020647_Ncoa1_ACOCB_73077.6	0.615823	-0.0678571
ENSMUSG00000020647_Ncoa1_ACOCB_73078.7	0.110279	0.345097
ENSMUSG00000020647_Ncoa1_ACOCB_73079.8	-0.076103	-0.228941
ENSMUSG00000020647_Ncoa1_ACOCB_73080.9	0.545608	0.550747
ENSMUSG00000020647_Ncoa1_ACOCB_73081.10	0.200697	0.180721
ENSMUSG00000020648_Dus4l_U1B_73092.1	-0.0462325	0.302369
ENSMUSG00000020648_Dus4l_U1B_73093.2	0.102143	0.265894
ENSMUSG00000020648_Dus4l_U1B_73094.3	0.185632	0.343093
ENSMUSG00000020648_Dus4l_U1B_73095.4	-0.16858	0.235661
ENSMUSG00000020648_Dus4l_U1B_73096.5	0.0191358	0.19413
ENSMUSG00000020648_Dus4l_U1B_73097.6	0.636564	0.367747
ENSMUSG00000020648_Dus4l_U1B_73098.7	0.154247	0.528192
ENSMUSG00000020648_Dus4l_U1B_73099.8	0.371343	0.608866
ENSMUSG00000020648_Dus4l_U1B_73100.9	0.424522	0.289285
ENSMUSG00000020648_Dus4l_U1B_73101.10	0.393056	-0.0155969
ENSMUSG00000020649_Rrm2_SPA_73102.1	-1.19931	-1
ENSMUSG00000020649_Rrm2_SPA_73103.2	0.435585	-1.76081
ENSMUSG00000020649_Rrm2_SPA_73104.3	-1.46815	0.848962
ENSMUSG00000020649_Rrm2_SPA_73105.4	-0.245756	-0.254616
ENSMUSG00000020649_Rrm2_SPA_73106.5	0.83735	0.0857979
ENSMUSG00000020649_Rrm2_SPA_73107.6	0.00516171	-0.259935
ENSMUSG00000020649_Rrm2_SPA_73108.7	0.395177	-0.053581
ENSMUSG00000020649_Rrm2_SPA_73109.8	-0.263034	1.23522
ENSMUSG00000020649_Rrm2_SPA_73110.9	-0.726697	0.235289
ENSMUSG00000020649_Rrm2_SPA_73111.10	-1.13826	-0.223649
ENSMUSG00000020650_Bcap29_TMMB_216531.1	0.425701	-0.0236179
ENSMUSG00000020650_Bcap29_TMMB_216532.2	0.562297	0.0733517
ENSMUSG00000020650_Bcap29_TMMB_216533.3	-0.108505	-0.318286
ENSMUSG00000020650_Bcap29_TMMB_216534.4	-0.0920411	-0.116814
ENSMUSG00000020650_Bcap29_TMMB_216535.5	0.322422	0.545308
ENSMUSG00000020650_Bcap29_TMMB_216536.6	0.0693592	0.0366031
ENSMUSG00000020650_Bcap29_TMMB_216537.7	0.30169	0.103001
ENSMUSG00000020650_Bcap29_TMMB_216538.8	-0.307413	0.175158
ENSMUSG00000020650_Bcap29_TMMB_216539.9	-0.0901007	-0.137353
ENSMUSG00000020650_Bcap29_TMMB_216540.10	0.0783007	-0.306989
ENSMUSG00000020651_Slc26a4_ACOCA_216521.1	0.458093	-0.503574
ENSMUSG00000020651_Slc26a4_ACOCA_216522.2	-0.348847	-1.40155
ENSMUSG00000020651_Slc26a4_ACOCA_216523.3	-0.535332	-0.395929
ENSMUSG00000020651_Slc26a4_ACOCA_216524.4	0.906891	0.434403
ENSMUSG00000020651_Slc26a4_ACOCA_216525.5	0.729863	-1.54057
ENSMUSG00000020651_Slc26a4_ACOCA_216526.6	-0.300954	0.19453
ENSMUSG00000020651_Slc26a4_ACOCA_216527.7	-1.31443	0.295233
ENSMUSG00000020651_Slc26a4_ACOCA_216528.8	0.056034	0.128058
ENSMUSG00000020651_Slc26a4_ACOCA_216529.9	0.141554	1.45537
ENSMUSG00000020651_Slc26a4_ACOCA_216530.10	-0.589212	-0.0199388
ENSMUSG00000020652_Cenpo_SPB_216551.1	0.338093	-0.155394
ENSMUSG00000020652_Cenpo_SPB_216552.2	-1.34792	-0.0794345
ENSMUSG00000020652_Cenpo_SPB_216553.3	-0.026403	0.253033
ENSMUSG00000020652_Cenpo_SPB_216554.4	-0.188014	-1.11838
ENSMUSG00000020652_Cenpo_SPB_216555.5	-2.4361	-1.4361
ENSMUSG00000020652_Cenpo_SPB_216556.6	-0.62528	-1.02675
ENSMUSG00000020652_Cenpo_SPB_216557.7	0.0641303	-0.0146468
ENSMUSG00000020652_Cenpo_SPB_216558.8	-0.479168	1.82221
ENSMUSG00000020652_Cenpo_SPB_216559.9	-3.76553	-1.40564
ENSMUSG00000020652_Cenpo_SPB_216560.10	-2.31342	0.157541
ENSMUSG00000020653_Klf11_GEA_216541.1	0.309695	-0.430345
ENSMUSG00000020653_Klf11_GEA_216542.2	-0.495611	-0.143011
ENSMUSG00000020653_Klf11_GEA_216543.3	-0.202685	0.0453034
ENSMUSG00000020653_Klf11_GEA_216544.4	-0.138341	0.154723
ENSMUSG00000020653_Klf11_GEA_216545.5	-1.30946	-0.53574
ENSMUSG00000020653_Klf11_GEA_216546.6	0.896455	0.0573332
ENSMUSG00000020653_Klf11_GEA_216547.7	-0.974689	0.437209
ENSMUSG00000020653_Klf11_GEA_216548.8	1.81457	0.748311
ENSMUSG00000020653_Klf11_GEA_216549.9	-0.377928	0.149911
ENSMUSG00000020653_Klf11_GEA_216550.10	-0.125906	0.291098
ENSMUSG00000020654_Adcy3_ACOCA_216561.1	-1.76633	-0.937939
ENSMUSG00000020654_Adcy3_ACOCA_216562.2	-1.65659	-1.11247
ENSMUSG00000020654_Adcy3_ACOCA_216563.3	0.375039	0.167697
ENSMUSG00000020654_Adcy3_ACOCA_216564.4	-0.0486348	0.694911
ENSMUSG00000020654_Adcy3_ACOCA_216565.5	0.14543	-0.459432
ENSMUSG00000020654_Adcy3_ACOCA_216566.6	-1.16993	-0.328623
ENSMUSG00000020654_Adcy3_ACOCA_216567.7	-0.0819268	-1.71588
ENSMUSG00000020654_Adcy3_ACOCA_216568.8	-2.5325	0.584963
ENSMUSG00000020654_Adcy3_ACOCA_216569.9	0.189825	0.394463
ENSMUSG00000020654_Adcy3_ACOCA_216570.10	0.13952	-0.520929
ENSMUSG00000020656_Grhl1_GEA_216581.1	-0.609541	-0.41829
ENSMUSG00000020656_Grhl1_GEA_216582.2	-0.247363	0.0582219
ENSMUSG00000020656_Grhl1_GEA_216583.3	0.385148	0.224991
ENSMUSG00000020656_Grhl1_GEA_216584.4	0.204792	-0.0536017
ENSMUSG00000020656_Grhl1_GEA_216585.5	0.0945176	-0.0732098
ENSMUSG00000020656_Grhl1_GEA_216586.6	0.0773128	-0.511535
ENSMUSG00000020656_Grhl1_GEA_216587.7	0.209238	0.167266
ENSMUSG00000020656_Grhl1_GEA_216588.8	-0.553704	0.308793
ENSMUSG00000020656_Grhl1_GEA_216589.9	-0.241716	-0.420755
ENSMUSG00000020656_Grhl1_GEA_216590.10	0.804631	0.494429
ENSMUSG00000020657_Dnajc27_SPB_216571.1	-0.232248	-0.365604
ENSMUSG00000020657_Dnajc27_SPB_216572.2	-0.146171	0.577429
ENSMUSG00000020657_Dnajc27_SPB_216573.3	0.373304	0.190991
ENSMUSG00000020657_Dnajc27_SPB_216574.4	-0.416348	0.332113
ENSMUSG00000020657_Dnajc27_SPB_216575.5	-0.115477	0.260032
ENSMUSG00000020657_Dnajc27_SPB_216576.6	-0.633276	-0.589288
ENSMUSG00000020657_Dnajc27_SPB_216577.7	-0.644735	-0.168754
ENSMUSG00000020657_Dnajc27_SPB_216578.8	1.53368	0.404696
ENSMUSG00000020657_Dnajc27_SPB_216579.9	1.14239	0.287212
ENSMUSG00000020657_Dnajc27_SPB_216580.10	-0.408963	0.163825
ENSMUSG00000020658_Efr3b_U2A_216601.1	-0.0788554	0.27619
ENSMUSG00000020658_Efr3b_U2A_216602.2	-0.121223	0.363097
ENSMUSG00000020658_Efr3b_U2A_216603.3	-0.316655	-0.316655
ENSMUSG00000020658_Efr3b_U2A_216604.4	0.301381	0.799701
ENSMUSG00000020658_Efr3b_U2A_216605.5	-0.678956	0.211404
ENSMUSG00000020658_Efr3b_U2A_216606.6	0.169838	0.0757273
ENSMUSG00000020658_Efr3b_U2A_216607.7	-0.108103	0.0873116
ENSMUSG00000020658_Efr3b_U2A_216608.8	-0.296332	-0.208742
ENSMUSG00000020658_Efr3b_U2A_216609.9	0.792329	-0.755581
ENSMUSG00000020658_Efr3b_U2A_216610.10	0.0864546	-0.287224
ENSMUSG00000020659_Cbll1_SPB_216591.1	0.457108	-0.56515
ENSMUSG00000020659_Cbll1_SPB_216592.2	-0.124545	-0.13047
ENSMUSG00000020659_Cbll1_SPB_216593.3	0.560715	0.602036
ENSMUSG00000020659_Cbll1_SPB_216594.4	-1.49476	-0.267696
ENSMUSG00000020659_Cbll1_SPB_216595.5	1.00669	0.38109
ENSMUSG00000020659_Cbll1_SPB_216596.6	0.70044	-0.874469
ENSMUSG00000020659_Cbll1_SPB_216597.7	-0.90956	-0.196842
ENSMUSG00000020659_Cbll1_SPB_216598.8	-0.678072	-0.895663
ENSMUSG00000020659_Cbll1_SPB_216599.9	0.353777	0.12486
ENSMUSG00000020659_Cbll1_SPB_216600.10	1.41552	0.970932
ENSMUSG00000020660_Pomc_DTKPA_132291.1	2.13931	0.573558
ENSMUSG00000020660_Pomc_DTKPA_132292.2	0.132867	-0.0465704
ENSMUSG00000020660_Pomc_DTKPA_132293.3	-0.456737	-0.274175
ENSMUSG00000020660_Pomc_DTKPA_132294.4	-0.358855	0.0461292
ENSMUSG00000020660_Pomc_DTKPA_132295.5	-0.28703	0.342602
ENSMUSG00000020660_Pomc_DTKPA_132296.6	0.0693737	0.112741
ENSMUSG00000020660_Pomc_DTKPA_132297.7	0.126336	-0.307509
ENSMUSG00000020660_Pomc_DTKPA_132298.8	0.66068	0.146841
ENSMUSG00000020660_Pomc_DTKPA_132299.9	0.331514	-0.175087
ENSMUSG00000020660_Pomc_DTKPA_132300.10	1.18763	0.813883
ENSMUSG00000020661_Dnmt3a_ACOCB_132301.1	0.717931	0.225412
ENSMUSG00000020661_Dnmt3a_ACOCB_132302.2	1.12755	0.284096
ENSMUSG00000020661_Dnmt3a_ACOCB_132303.3	0.751414	-0.540568
ENSMUSG00000020661_Dnmt3a_ACOCB_132304.4	-0.0298499	-0.355553
ENSMUSG00000020661_Dnmt3a_ACOCB_132305.5	0.056532	0.056532
ENSMUSG00000020661_Dnmt3a_ACOCB_132306.6	0.0780025	-0.765392
ENSMUSG00000020661_Dnmt3a_ACOCB_132307.7	0.226558	0.0656532
ENSMUSG00000020661_Dnmt3a_ACOCB_132308.8	0.564164	0.399119
ENSMUSG00000020661_Dnmt3a_ACOCB_132309.9	0.91212	0.154522
ENSMUSG00000020661_Dnmt3a_ACOCB_132310.10	0.372589	-0.0708589
ENSMUSG00000020664_Dld_DTKPB_132281.1	-0.577958	-1.02317
ENSMUSG00000020664_Dld_DTKPB_132282.2	-0.683411	-1.51077
ENSMUSG00000020664_Dld_DTKPB_132283.3	-0.304958	-0.767637
ENSMUSG00000020664_Dld_DTKPB_132284.4	-0.314109	-0.839064
ENSMUSG00000020664_Dld_DTKPB_132285.5	0.154011	-1.28586
ENSMUSG00000020664_Dld_DTKPB_132286.6	-1.17318	-1.32637
ENSMUSG00000020664_Dld_DTKPB_132287.7	-2.40439	-0.723669
ENSMUSG00000020664_Dld_DTKPB_132288.8	-0.954586	-1.3544
ENSMUSG00000020664_Dld_DTKPB_132289.9	-1.19704	-1.59376
ENSMUSG00000020664_Dld_DTKPB_132290.10	-2.72662	-1.43946
ENSMUSG00000020668_Kif3c_GEA_132311.1	1.44429	0.0167063
ENSMUSG00000020668_Kif3c_GEA_132312.2	0.183619	-0.0722093
ENSMUSG00000020668_Kif3c_GEA_132313.3	-0.455679	-0.255215
ENSMUSG00000020668_Kif3c_GEA_132314.4	0.345428	-0.100745
ENSMUSG00000020668_Kif3c_GEA_132315.5	-0.0763509	-0.44791
ENSMUSG00000020668_Kif3c_GEA_132316.6	0.515441	0.512678
ENSMUSG00000020668_Kif3c_GEA_132317.7	-1.14394	-0.187151
ENSMUSG00000020668_Kif3c_GEA_132318.8	-0.789462	-0.439645
ENSMUSG00000020668_Kif3c_GEA_132319.9	-0.765136	0.0315356
ENSMUSG00000020668_Kif3c_GEA_132320.10	-0.655536	-0.176512
ENSMUSG00000020669_Sh3yl1_MU1B_132321.1	0.226492	0.396963
ENSMUSG00000020669_Sh3yl1_MU1B_132322.2	0.0593341	0.148971
ENSMUSG00000020669_Sh3yl1_MU1B_132323.3	0.290374	0.298156
ENSMUSG00000020669_Sh3yl1_MU1B_132324.4	0.179859	0.164256
ENSMUSG00000020669_Sh3yl1_MU1B_132325.5	-0.0267398	-0.0193979
ENSMUSG00000020669_Sh3yl1_MU1B_132326.6	-0.53173	-0.158804
ENSMUSG00000020669_Sh3yl1_MU1B_132327.7	-0.00677641	0.246717
ENSMUSG00000020669_Sh3yl1_MU1B_132328.8	0.458406	0.131108
ENSMUSG00000020669_Sh3yl1_MU1B_132329.9	0.142222	0.188578
ENSMUSG00000020669_Sh3yl1_MU1B_132330.10	0.0113331	0.37202
ENSMUSG00000020671_Rab10_SPA_47839.1	-0.895811	-2.18269
ENSMUSG00000020671_Rab10_SPA_47840.2	0.133362	-0.132638
ENSMUSG00000020671_Rab10_SPA_47841.3	-2.87586	-1.52356
ENSMUSG00000020671_Rab10_SPA_47842.4	0.420332	-1.46297
ENSMUSG00000020671_Rab10_SPA_47843.5	-5.33985	-1.09192
ENSMUSG00000020671_Rab10_SPA_47844.6	-1.20425	-1.00477
ENSMUSG00000020671_Rab10_SPA_47845.7	-0.415037	-1.50069
ENSMUSG00000020671_Rab10_SPA_47846.8	-3.1375	-1.65208
ENSMUSG00000020671_Rab10_SPA_47847.9	-0.819428	-1.90689
ENSMUSG00000020671_Rab10_SPA_47848.10	-1.00526	-0.869668
ENSMUSG00000020672_Sntg2_TMMB_47829.1	0.0854137	-0.273905
ENSMUSG00000020672_Sntg2_TMMB_47830.2	-0.757827	-0.604799
ENSMUSG00000020672_Sntg2_TMMB_47831.3	-0.181796	0.36586
ENSMUSG00000020672_Sntg2_TMMB_47832.4	-0.918378	-0.132725
ENSMUSG00000020672_Sntg2_TMMB_47833.5	-0.100903	0.211028
ENSMUSG00000020672_Sntg2_TMMB_47834.6	0.606319	0.243422
ENSMUSG00000020672_Sntg2_TMMB_47835.7	0.245836	-0.748594
ENSMUSG00000020672_Sntg2_TMMB_47836.8	0.105817	0.31841
ENSMUSG00000020672_Sntg2_TMMB_47837.9	0.399338	0.526924
ENSMUSG00000020672_Sntg2_TMMB_47838.10	-0.123305	0.112259
ENSMUSG00000020673_Tpo_ACOCA_47819.1	0.245245	0.090455
ENSMUSG00000020673_Tpo_ACOCA_47820.2	-0.38585	-0.728349
ENSMUSG00000020673_Tpo_ACOCA_47821.3	0.763463	-0.405685
ENSMUSG00000020673_Tpo_ACOCA_47822.4	-0.287539	-0.475338
ENSMUSG00000020673_Tpo_ACOCA_47823.5	0.797266	-0.058344
ENSMUSG00000020673_Tpo_ACOCA_47824.6	1.12947	-0.633084
ENSMUSG00000020673_Tpo_ACOCA_47825.7	-0.150915	0.626013
ENSMUSG00000020673_Tpo_ACOCA_47826.8	-1.20945	-3.20945
ENSMUSG00000020673_Tpo_ACOCA_47827.9	0.263744	-0.96635
ENSMUSG00000020673_Tpo_ACOCA_47828.10	-1.37346	-0.189034
ENSMUSG00000020674_Pxdn_ACOCB_47869.1	0.908614	0.16905
ENSMUSG00000020674_Pxdn_ACOCB_47870.2	0.671063	0.214324
ENSMUSG00000020674_Pxdn_ACOCB_47871.3	0.611664	0.375983
ENSMUSG00000020674_Pxdn_ACOCB_47872.4	-0.00259711	0.173381
ENSMUSG00000020674_Pxdn_ACOCB_47873.5	-0.476321	-0.489462
ENSMUSG00000020674_Pxdn_ACOCB_47874.6	0.61839	0.543092
ENSMUSG00000020674_Pxdn_ACOCB_47875.7	-0.0506261	0.207413
ENSMUSG00000020674_Pxdn_ACOCB_47876.8	0.903343	0.469595
ENSMUSG00000020674_Pxdn_ACOCB_47877.9	-0.392973	-0.241095
ENSMUSG00000020674_Pxdn_ACOCB_47878.10	0.602375	-0.0561767
ENSMUSG00000020676_Ccl11_SPA_47859.1	0.938224	0.288721
ENSMUSG00000020676_Ccl11_SPA_47860.2	1.0689	-0.690672
ENSMUSG00000020676_Ccl11_SPA_47861.3	0.309217	0.103748
ENSMUSG00000020676_Ccl11_SPA_47862.4	-1.53964	0.252766
ENSMUSG00000020676_Ccl11_SPA_47863.5	0.286881	-0.0995357
ENSMUSG00000020676_Ccl11_SPA_47864.6	0.66919	-0.283416
ENSMUSG00000020676_Ccl11_SPA_47865.7	-0.0414666	0.440066
ENSMUSG00000020676_Ccl11_SPA_47866.8	0.111031	-0.109878
ENSMUSG00000020676_Ccl11_SPA_47867.9	0.450601	0.395978
ENSMUSG00000020676_Ccl11_SPA_47868.10	0.0767495	0.254332
ENSMUSG00000020677_Ddx52_SPB_47849.1	-3.35845	-2.66658
ENSMUSG00000020677_Ddx52_SPB_47850.2	-0.818703	-0.76184
ENSMUSG00000020677_Ddx52_SPB_47851.3	0.159657	-1.07886
ENSMUSG00000020677_Ddx52_SPB_47852.4	1.22651	0.532733
ENSMUSG00000020677_Ddx52_SPB_47853.5	-1.64988	-0.302819
ENSMUSG00000020677_Ddx52_SPB_47854.6	-2.70044	-1.11548
ENSMUSG00000020677_Ddx52_SPB_47855.7	0.169925	0.38054
ENSMUSG00000020677_Ddx52_SPB_47856.8	0.748588	0.121991
ENSMUSG00000020677_Ddx52_SPB_47857.9	-0.438613	-0.474185
ENSMUSG00000020677_Ddx52_SPB_47858.10	-1.21931	0.0633259
ENSMUSG00000020679_Hnf1b_ACOCB_47809.1	-1.44614	-0.734554
ENSMUSG00000020679_Hnf1b_ACOCB_47810.2	-2.71107	-0.330693
ENSMUSG00000020679_Hnf1b_ACOCB_47811.3	-0.627027	-0.441066
ENSMUSG00000020679_Hnf1b_ACOCB_47812.4	-1.4642	-0.387397
ENSMUSG00000020679_Hnf1b_ACOCB_47813.5	-2.09491	-1.04947
ENSMUSG00000020679_Hnf1b_ACOCB_47814.6	-0.425989	-0.583075
ENSMUSG00000020679_Hnf1b_ACOCB_47815.7	-0.910437	-0.702674
ENSMUSG00000020679_Hnf1b_ACOCB_47816.8	-1.1364	-0.547381
ENSMUSG00000020679_Hnf1b_ACOCB_47817.9	-1.06687	0.578244
ENSMUSG00000020679_Hnf1b_ACOCB_47818.10	-1.16063	-0.748743
ENSMUSG00000020680_Taf15_ACOCB_199830.1	1.64351	0.756467
ENSMUSG00000020680_Taf15_ACOCB_199831.2	-1.1148	-0.250015
ENSMUSG00000020680_Taf15_ACOCB_199832.3	-1.64092	-0.198631
ENSMUSG00000020680_Taf15_ACOCB_199833.4	-0.268576	0.294317
ENSMUSG00000020680_Taf15_ACOCB_199834.5	0.553366	-0.303521
ENSMUSG00000020680_Taf15_ACOCB_199835.6	-0.644548	0.00490713
ENSMUSG00000020680_Taf15_ACOCB_199836.7	-0.0532118	-0.320422
ENSMUSG00000020680_Taf15_ACOCB_199837.8	-0.368279	0.164709
ENSMUSG00000020680_Taf15_ACOCB_199838.9	0.530315	-0.819733
ENSMUSG00000020680_Taf15_ACOCB_199839.10	-0.77852	-0.336363
ENSMUSG00000020681_Ace_DTKPA_199840.1	0.614044	0.628895
ENSMUSG00000020681_Ace_DTKPA_199841.2	-1.2003	0.0159415
ENSMUSG00000020681_Ace_DTKPA_199842.3	0.279368	-0.064321
ENSMUSG00000020681_Ace_DTKPA_199843.4	0.989397	-0.132682
ENSMUSG00000020681_Ace_DTKPA_199844.5	-1.82312	-0.569366
ENSMUSG00000020681_Ace_DTKPA_199845.6	1.02406	-0.136401
ENSMUSG00000020681_Ace_DTKPA_199846.7	-1.42884	-0.825502
ENSMUSG00000020681_Ace_DTKPA_199847.8	0.129917	-0.244291
ENSMUSG00000020681_Ace_DTKPA_199848.9	0.62293	0.0658021
ENSMUSG00000020681_Ace_DTKPA_199849.10	-1.1792	0.186724
ENSMUSG00000020682_Mmp28_DTKPA_56808.1	0.940579	0.00252883
ENSMUSG00000020682_Mmp28_DTKPA_56809.2	-0.38109	0.0583783
ENSMUSG00000020682_Mmp28_DTKPA_56810.3	-0.210097	0.0365773
ENSMUSG00000020682_Mmp28_DTKPA_56811.4	-0.249359	-0.48944
ENSMUSG00000020682_Mmp28_DTKPA_56812.5	-1.23182	-0.388975
ENSMUSG00000020682_Mmp28_DTKPA_56813.6	0.572326	-0.0404024
ENSMUSG00000020682_Mmp28_DTKPA_56814.7	0.0706191	0.618349
ENSMUSG00000020682_Mmp28_DTKPA_56815.8	-0.5025	-0.263806
ENSMUSG00000020682_Mmp28_DTKPA_56816.9	0.325986	0.030162
ENSMUSG00000020682_Mmp28_DTKPA_56817.10	0.894131	0.120076
ENSMUSG00000020684_Rasl10b_U1A_199800.1	-0.766221	-0.526709
ENSMUSG00000020684_Rasl10b_U1A_199801.2	-0.098805	0.348289
ENSMUSG00000020684_Rasl10b_U1A_199802.3	-0.485231	-0.233199
ENSMUSG00000020684_Rasl10b_U1A_199803.4	0.319841	-0.0351894
ENSMUSG00000020684_Rasl10b_U1A_199804.5	-1.31868	1.11847
ENSMUSG00000020684_Rasl10b_U1A_199805.6	-0.563287	0.0823908
ENSMUSG00000020684_Rasl10b_U1A_199806.7	-0.44859	0.241555
ENSMUSG00000020684_Rasl10b_U1A_199807.8	0.6726	-0.108397
ENSMUSG00000020684_Rasl10b_U1A_199808.9	-0.215567	-0.311078
ENSMUSG00000020684_Rasl10b_U1A_199809.10	-0.988714	0.37604
ENSMUSG00000020686_Gas2l2_ACOCA_199780.1	-2.51728	0.654652
ENSMUSG00000020686_Gas2l2_ACOCA_199781.2	-0.254529	-0.181576
ENSMUSG00000020686_Gas2l2_ACOCA_199782.3	-0.993516	-0.594744
ENSMUSG00000020686_Gas2l2_ACOCA_199783.4	-0.710703	-0.58266
ENSMUSG00000020686_Gas2l2_ACOCA_199784.5	0.327408	-0.149294
ENSMUSG00000020686_Gas2l2_ACOCA_199785.6	0.451338	0.361336
ENSMUSG00000020686_Gas2l2_ACOCA_199786.7	0.529054	-0.293731
ENSMUSG00000020686_Gas2l2_ACOCA_199787.8	0.291916	0.0998892
ENSMUSG00000020686_Gas2l2_ACOCA_199788.9	0.0731664	-0.423401
ENSMUSG00000020686_Gas2l2_ACOCA_199789.10	-2.74507	-0.375182
ENSMUSG00000020687_Cdc27_ACOCB_199790.1	-0.546652	0.317885
ENSMUSG00000020687_Cdc27_ACOCB_199791.2	-0.686725	0.38109
ENSMUSG00000020687_Cdc27_ACOCB_199792.3	-1.15374	-0.274538
ENSMUSG00000020687_Cdc27_ACOCB_199793.4	-1.5025	-0.793549
ENSMUSG00000020687_Cdc27_ACOCB_199794.5	-0.213707	-0.786596
ENSMUSG00000020687_Cdc27_ACOCB_199795.6	-0.144532	-0.758473
ENSMUSG00000020687_Cdc27_ACOCB_199796.7	-2.09039	-0.845079
ENSMUSG00000020687_Cdc27_ACOCB_199797.8	-1.03633	-0.158281
ENSMUSG00000020687_Cdc27_ACOCB_199798.9	-4.72489	-2.94062
ENSMUSG00000020687_Cdc27_ACOCB_199799.10	-1.81222	-1.35382
ENSMUSG00000020689_Itgb3_ACOCA_199880.1	-2.79647	-2.28951
ENSMUSG00000020689_Itgb3_ACOCA_199881.2	-1.9132	-2.35302
ENSMUSG00000020689_Itgb3_ACOCA_199882.3	-0.400634	-2.42959
ENSMUSG00000020689_Itgb3_ACOCA_199883.4	-2.93183	-1.74474
ENSMUSG00000020689_Itgb3_ACOCA_199884.5	-3.48113	-4.20811
ENSMUSG00000020689_Itgb3_ACOCA_199885.6	-2.30812	-0.424315
ENSMUSG00000020689_Itgb3_ACOCA_199886.7	-5.5518	-0.631849
ENSMUSG00000020689_Itgb3_ACOCA_199887.8	-2.21883	-0.754888
ENSMUSG00000020689_Itgb3_ACOCA_199888.9	-2.75725	-0.966404
ENSMUSG00000020689_Itgb3_ACOCA_199889.10	-5.45943	-2.45943
ENSMUSG00000020690_Efcab3_U2B_114773.1	0.396205	0.370162
ENSMUSG00000020690_Efcab3_U2B_114774.2	1.55833	0.0936591
ENSMUSG00000020690_Efcab3_U2B_114775.3	-0.211321	-0.0145699
ENSMUSG00000020690_Efcab3_U2B_114776.4	-1.14639	0.1539
ENSMUSG00000020690_Efcab3_U2B_114777.5	-0.898659	-0.315803
ENSMUSG00000020690_Efcab3_U2B_114778.6	-0.0926579	0.193068
ENSMUSG00000020690_Efcab3_U2B_114779.7	0.155622	0.0333201
ENSMUSG00000020690_Efcab3_U2B_114780.8	-0.152216	0.379689
ENSMUSG00000020690_Efcab3_U2B_114781.9	-0.770037	0.117676
ENSMUSG00000020690_Efcab3_U2B_114782.10	-0.187595	-0.0950145
ENSMUSG00000020691_Mettl2_U1A_114763.1	0.0307501	-0.375118
ENSMUSG00000020691_Mettl2_U1A_114764.2	-0.258312	-0.264612
ENSMUSG00000020691_Mettl2_U1A_114765.3	-0.681009	-1.07014
ENSMUSG00000020691_Mettl2_U1A_114766.4	-0.155575	-0.0943138
ENSMUSG00000020691_Mettl2_U1A_114767.5	-0.366169	-0.350637
ENSMUSG00000020691_Mettl2_U1A_114768.6	-0.0340258	0.0869973
ENSMUSG00000020691_Mettl2_U1A_114769.7	-0.0733461	0.018536
ENSMUSG00000020691_Mettl2_U1A_114770.8	-0.62504	-0.84405
ENSMUSG00000020691_Mettl2_U1A_114771.9	0.069332	-0.186949
ENSMUSG00000020691_Mettl2_U1A_114772.10	-0.253103	0.161597
ENSMUSG00000020692_Nle1_GEA_114783.1	-0.283533	0.02522
ENSMUSG00000020692_Nle1_GEA_114784.2	-1.83458	-1.24961
ENSMUSG00000020692_Nle1_GEA_114785.3	0.0651527	-1.59875
ENSMUSG00000020692_Nle1_GEA_114786.4	-0.445048	0.0328006
ENSMUSG00000020692_Nle1_GEA_114787.5	-1.29097	-1.58496
ENSMUSG00000020692_Nle1_GEA_114788.6	-0.503011	0.268518
ENSMUSG00000020692_Nle1_GEA_114789.7	-1.31868	-1.01568
ENSMUSG00000020692_Nle1_GEA_114790.8	1.09457	-0.320896
ENSMUSG00000020692_Nle1_GEA_114791.9	-0.0927501	-0.409061
ENSMUSG00000020692_Nle1_GEA_114792.10	-1.97982	-1.02563
ENSMUSG00000020694_Tlk2_DTKPB_114733.1	-1.33762	0.0144215
ENSMUSG00000020694_Tlk2_DTKPB_114734.2	-0.80983	-0.263754
ENSMUSG00000020694_Tlk2_DTKPB_114735.3	-0.16036	-0.070434
ENSMUSG00000020694_Tlk2_DTKPB_114736.4	-0.425188	-0.901384
ENSMUSG00000020694_Tlk2_DTKPB_114737.5	-0.175727	-0.358793
ENSMUSG00000020694_Tlk2_DTKPB_114738.6	-0.825875	-0.277407
ENSMUSG00000020694_Tlk2_DTKPB_114739.7	-0.200236	-0.264213
ENSMUSG00000020694_Tlk2_DTKPB_114740.8	-0.85945	-0.0442893
ENSMUSG00000020694_Tlk2_DTKPB_114741.9	0.283831	0.834557
ENSMUSG00000020694_Tlk2_DTKPB_114742.10	-0.0905484	-0.0415498
ENSMUSG00000020695_Mrc2_TMMA_114723.1	0.135832	-0.388331
ENSMUSG00000020695_Mrc2_TMMA_114724.2	-0.0962153	0.189612
ENSMUSG00000020695_Mrc2_TMMA_114725.3	0.0892039	-0.338149
ENSMUSG00000020695_Mrc2_TMMA_114726.4	-0.0349903	-0.0805655
ENSMUSG00000020695_Mrc2_TMMA_114727.5	-0.733285	-0.405854
ENSMUSG00000020695_Mrc2_TMMA_114728.6	0.754211	0.0170198
ENSMUSG00000020695_Mrc2_TMMA_114729.7	-1.02954	-0.249826
ENSMUSG00000020695_Mrc2_TMMA_114730.8	-0.08602	-0.0907424
ENSMUSG00000020695_Mrc2_TMMA_114731.9	0.53026	0.0423873
ENSMUSG00000020695_Mrc2_TMMA_114732.10	0.174402	-0.031877
ENSMUSG00000020696_Rffl_SPB_114753.1	-1.95079	-0.942017
ENSMUSG00000020696_Rffl_SPB_114754.2	-1.72747	0.353016
ENSMUSG00000020696_Rffl_SPB_114755.3	0.510853	0.191096
ENSMUSG00000020696_Rffl_SPB_114756.4	0.286697	0.755927
ENSMUSG00000020696_Rffl_SPB_114757.5	-0.191761	-0.00309924
ENSMUSG00000020696_Rffl_SPB_114758.6	-0.629404	0.531675
ENSMUSG00000020696_Rffl_SPB_114759.7	-0.553936	-0.408085
ENSMUSG00000020696_Rffl_SPB_114760.8	-1.40475	0.272805
ENSMUSG00000020696_Rffl_SPB_114761.9	0.788614	-0.446846
ENSMUSG00000020696_Rffl_SPB_114762.10	0.834715	0.516431
ENSMUSG00000020697_Lig3_ACOCA_114743.1	0.207595	-1.34792
ENSMUSG00000020697_Lig3_ACOCA_114744.2	-0.113119	-1.28587
ENSMUSG00000020697_Lig3_ACOCA_114745.3	-1.43702	-0.595125
ENSMUSG00000020697_Lig3_ACOCA_114746.4	-2.7929	0.0334969
ENSMUSG00000020697_Lig3_ACOCA_114747.5	0.873066	0.896049
ENSMUSG00000020697_Lig3_ACOCA_114748.6	0.265894	-0.36995
ENSMUSG00000020697_Lig3_ACOCA_114749.7	-0.779231	-1.61365
ENSMUSG00000020697_Lig3_ACOCA_114750.8	-5.82443	-2.18057
ENSMUSG00000020697_Lig3_ACOCA_114751.9	0.448146	-0.275454
ENSMUSG00000020697_Lig3_ACOCA_114752.10	0.0860398	0.101147
ENSMUSG00000020698_Cct6b_SPB_114793.1	1.98595	1.52793
ENSMUSG00000020698_Cct6b_SPB_114794.2	0.592056	-0.107941
ENSMUSG00000020698_Cct6b_SPB_114795.3	-0.00871722	0.286739
ENSMUSG00000020698_Cct6b_SPB_114796.4	-1.1158	-0.583045
ENSMUSG00000020698_Cct6b_SPB_114797.5	-0.734018	0.0817244
ENSMUSG00000020698_Cct6b_SPB_114798.6	0.494765	0.406383
ENSMUSG00000020698_Cct6b_SPB_114799.7	1.0689	0.206302
ENSMUSG00000020698_Cct6b_SPB_114800.8	-0.446135	0.197192
ENSMUSG00000020698_Cct6b_SPB_114801.9	0.669851	-0.678072
ENSMUSG00000020698_Cct6b_SPB_114802.10	0.187331	-0.258193
ENSMUSG00000020700_Map3k3_GEB_33620.1	-0.323828	0.617001
ENSMUSG00000020700_Map3k3_GEB_33621.2	0.0496959	-0.088622
ENSMUSG00000020700_Map3k3_GEB_33622.3	-0.327525	-0.287239
ENSMUSG00000020700_Map3k3_GEB_33623.4	-0.145851	-0.809669
ENSMUSG00000020700_Map3k3_GEB_33624.5	-0.193219	-0.321677
ENSMUSG00000020700_Map3k3_GEB_33625.6	1.22865	0.812721
ENSMUSG00000020700_Map3k3_GEB_33626.7	-0.327849	-0.0127498
ENSMUSG00000020700_Map3k3_GEB_33627.8	-0.70941	-0.874469
ENSMUSG00000020700_Map3k3_GEB_33628.9	-0.291508	0.0296861
ENSMUSG00000020700_Map3k3_GEB_33629.10	0.845774	-0.0368054
ENSMUSG00000020701_Tmem132e_U2A_33610.1	0.249495	0.584253
ENSMUSG00000020701_Tmem132e_U2A_33611.2	0.681352	0.238544
ENSMUSG00000020701_Tmem132e_U2A_33612.3	-0.0636586	-0.718062
ENSMUSG00000020701_Tmem132e_U2A_33613.4	-0.359972	0.238555
ENSMUSG00000020701_Tmem132e_U2A_33614.5	-0.196987	0.127721
ENSMUSG00000020701_Tmem132e_U2A_33615.6	-0.628097	0.325701
ENSMUSG00000020701_Tmem132e_U2A_33616.7	0.126157	0.0922319
ENSMUSG00000020701_Tmem132e_U2A_33617.8	-0.0146854	0.544351
ENSMUSG00000020701_Tmem132e_U2A_33618.9	-0.707437	0.187664
ENSMUSG00000020701_Tmem132e_U2A_33619.10	-0.0820208	0.197795
ENSMUSG00000020702_Ccl1_SPB_33600.1	-2.42084	-2.73118
ENSMUSG00000020702_Ccl1_SPB_33601.2	-0.113211	-0.158065
ENSMUSG00000020702_Ccl1_SPB_33602.3	0.338662	-1.09954
ENSMUSG00000020702_Ccl1_SPB_33603.4	0.363673	1.20048
ENSMUSG00000020702_Ccl1_SPB_33604.5	-0.842627	0.0121747
ENSMUSG00000020702_Ccl1_SPB_33605.6	1.25009	0.0723423
ENSMUSG00000020702_Ccl1_SPB_33606.7	1.10852	0.129283
ENSMUSG00000020702_Ccl1_SPB_33607.8	0.15006	0.162508
ENSMUSG00000020702_Ccl1_SPB_33608.9	1.06854	0.604199
ENSMUSG00000020702_Ccl1_SPB_33609.10	-0.296393	-0.152003
ENSMUSG00000020703_5530401A14Rik_MU1A_33590.1	0.0867613	0.28375
ENSMUSG00000020703_5530401A14Rik_MU1A_33591.2	-0.925303	-0.739291
ENSMUSG00000020703_5530401A14Rik_MU1A_33592.3	0.640176	0.356764
ENSMUSG00000020703_5530401A14Rik_MU1A_33593.4	0.0831412	0.408911
ENSMUSG00000020703_5530401A14Rik_MU1A_33594.5	1.24969	-0.276518
ENSMUSG00000020703_5530401A14Rik_MU1A_33595.6	-0.63197	-0.31932
ENSMUSG00000020703_5530401A14Rik_MU1A_33596.7	1.1589	-0.531613
ENSMUSG00000020703_5530401A14Rik_MU1A_33597.8	0.0187698	0.31366
ENSMUSG00000020703_5530401A14Rik_MU1A_33598.9	-0.0850635	0.0444523
ENSMUSG00000020703_5530401A14Rik_MU1A_33599.10	-0.718368	-0.599069
ENSMUSG00000020704_Asic2_U2B_33580.1	0.0599425	0.360918
ENSMUSG00000020704_Asic2_U2B_33581.2	-0.263034	0.217143
ENSMUSG00000020704_Asic2_U2B_33582.3	-0.0341507	-0.206889
ENSMUSG00000020704_Asic2_U2B_33583.4	0.0375115	-0.28879
ENSMUSG00000020704_Asic2_U2B_33584.5	0.587627	0.280814
ENSMUSG00000020704_Asic2_U2B_33585.6	1.15159	0.52641
ENSMUSG00000020704_Asic2_U2B_33586.7	-0.422233	-0.110836
ENSMUSG00000020704_Asic2_U2B_33587.8	-0.141381	-0.533698
ENSMUSG00000020704_Asic2_U2B_33588.9	0.33823	-0.211504
ENSMUSG00000020704_Asic2_U2B_33589.10	-0.631437	0.241568
ENSMUSG00000020705_Ddx42_SPA_33570.1	0.275386	-0.729352
ENSMUSG00000020705_Ddx42_SPA_33571.2	0.640458	-0.265461
ENSMUSG00000020705_Ddx42_SPA_33572.3	-0.109745	-0.0803016
ENSMUSG00000020705_Ddx42_SPA_33573.4	-0.829597	-0.00863892
ENSMUSG00000020705_Ddx42_SPA_33574.5	-0.139443	-1.29722
ENSMUSG00000020705_Ddx42_SPA_33575.6	-0.127893	-0.755003
ENSMUSG00000020705_Ddx42_SPA_33576.7	-0.0152437	0.529014
ENSMUSG00000020705_Ddx42_SPA_33577.8	0.654652	0.333224
ENSMUSG00000020705_Ddx42_SPA_33578.9	-0.0956833	0.0115263
ENSMUSG00000020705_Ddx42_SPA_33579.10	0.644464	-0.200622
ENSMUSG00000020706_Ftsj3_GEB_33560.1	0.10173	-0.455115
ENSMUSG00000020706_Ftsj3_GEB_33561.2	-1.14941	-1.27915
ENSMUSG00000020706_Ftsj3_GEB_33562.3	-0.625152	-0.581004
ENSMUSG00000020706_Ftsj3_GEB_33563.4	-2.85561	-1.0581
ENSMUSG00000020706_Ftsj3_GEB_33564.5	-1.4505	-1.35576
ENSMUSG00000020706_Ftsj3_GEB_33565.6	-0.128397	-0.0206216
ENSMUSG00000020706_Ftsj3_GEB_33566.7	-0.955678	-0.457508
ENSMUSG00000020706_Ftsj3_GEB_33567.8	-4.08246	-2.34975
ENSMUSG00000020706_Ftsj3_GEB_33568.9	-0.424845	-1.49543
ENSMUSG00000020706_Ftsj3_GEB_33569.10	-0.105009	-0.405424
ENSMUSG00000020707_Rnf135_SPA_33550.1	-0.971305	-0.463059
ENSMUSG00000020707_Rnf135_SPA_33551.2	-0.444184	0.246915
ENSMUSG00000020707_Rnf135_SPA_33552.3	0.00669465	0.541826
ENSMUSG00000020707_Rnf135_SPA_33553.4	0.307752	0.531624
ENSMUSG00000020707_Rnf135_SPA_33554.5	-0.976321	0.103623
ENSMUSG00000020707_Rnf135_SPA_33555.6	0.243271	-0.233167
ENSMUSG00000020707_Rnf135_SPA_33556.7	0.75336	0.709921
ENSMUSG00000020707_Rnf135_SPA_33557.8	0.660752	-0.314361
ENSMUSG00000020707_Rnf135_SPA_33558.9	-0.768127	-0.31271
ENSMUSG00000020707_Rnf135_SPA_33559.10	-0.491763	-0.0275636
ENSMUSG00000020708_Psmc5_ACOCB_33640.1	-0.595696	-1.49088
ENSMUSG00000020708_Psmc5_ACOCB_33641.2	-0.0195108	-2.74416
ENSMUSG00000020708_Psmc5_ACOCB_33642.3	-1.554	-1.33292
ENSMUSG00000020708_Psmc5_ACOCB_33643.4	0.287838	0.359138
ENSMUSG00000020708_Psmc5_ACOCB_33644.5	-1.2071	-0.614622
ENSMUSG00000020708_Psmc5_ACOCB_33645.6	-1.11312	-1.03971
ENSMUSG00000020708_Psmc5_ACOCB_33646.7	-0.228567	-0.831972
ENSMUSG00000020708_Psmc5_ACOCB_33647.8	1.00699	-1.6211
ENSMUSG00000020708_Psmc5_ACOCB_33648.9	-1.84503	0.171577
ENSMUSG00000020708_Psmc5_ACOCB_33649.10	-3.0419	-0.950995
ENSMUSG00000020709_Adap2_TMMA_33630.1	-0.629817	0.160077
ENSMUSG00000020709_Adap2_TMMA_33631.2	-0.151638	-0.00658265
ENSMUSG00000020709_Adap2_TMMA_33632.3	-0.247686	0.0733254
ENSMUSG00000020709_Adap2_TMMA_33633.4	-0.371969	0.51348
ENSMUSG00000020709_Adap2_TMMA_33634.5	-0.298393	0.471804
ENSMUSG00000020709_Adap2_TMMA_33635.6	0.112157	-0.0953959
ENSMUSG00000020709_Adap2_TMMA_33636.7	-0.190331	-0.334478
ENSMUSG00000020709_Adap2_TMMA_33637.8	0.820497	0.180723
ENSMUSG00000020709_Adap2_TMMA_33638.9	0.355396	0.774384
ENSMUSG00000020709_Adap2_TMMA_33639.10	0.638133	-0.16409
ENSMUSG00000020712_Tcam1_MU2A_117965.7	-1.58496	-1.58496
ENSMUSG00000020713_Gh_U2B_117969.1	-0.215729	1.87447
ENSMUSG00000020713_Gh_U2B_117970.2	-0.300803	-0.00735695
ENSMUSG00000020713_Gh_U2B_117971.3	0.13187	-0.048265
ENSMUSG00000020713_Gh_U2B_117972.4	-0.122187	0.13796
ENSMUSG00000020713_Gh_U2B_117973.5	0.361426	-0.131155
ENSMUSG00000020713_Gh_U2B_117974.6	-0.469379	-0.113295
ENSMUSG00000020713_Gh_U2B_117975.7	-0.119494	0.173354
ENSMUSG00000020713_Gh_U2B_117976.8	-0.566704	0.0483176
ENSMUSG00000020713_Gh_U2B_117977.9	0.709234	0.0368592
ENSMUSG00000020713_Gh_U2B_117978.10	-1.20869	-0.67516
ENSMUSG00000020715_Ern1_DTKPB_117989.1	-0.523299	-0.399027
ENSMUSG00000020715_Ern1_DTKPB_117991.3	0.178146	0.48248
ENSMUSG00000020715_Ern1_DTKPB_117992.4	0.125976	-0.218543
ENSMUSG00000020715_Ern1_DTKPB_117993.5	0.265075	0.23546
ENSMUSG00000020715_Ern1_DTKPB_117994.6	-0.276268	0.00946861
ENSMUSG00000020715_Ern1_DTKPB_117995.7	-2.30485	-1
ENSMUSG00000020715_Ern1_DTKPB_117996.8	-0.610636	-0.33192
ENSMUSG00000020715_Ern1_DTKPB_117997.9	0.615749	0.0356239
ENSMUSG00000020715_Ern1_DTKPB_117998.10	-0.922724	0.128691
ENSMUSG00000020716_Nf1_ACOCA_117999.1	0.767023	0.684123
ENSMUSG00000020716_Nf1_ACOCA_118000.2	-0.279642	0.30268
ENSMUSG00000020716_Nf1_ACOCA_118001.3	-0.229895	-1.03637
ENSMUSG00000020716_Nf1_ACOCA_118002.4	-1.95025	0
ENSMUSG00000020716_Nf1_ACOCA_118003.5	0.0995357	-0.52301
ENSMUSG00000020716_Nf1_ACOCA_118004.6	-0.518873	0.243703
ENSMUSG00000020716_Nf1_ACOCA_118005.7	-0.402098	-0.890808
ENSMUSG00000020716_Nf1_ACOCA_118006.8	1.30378	1.35915
ENSMUSG00000020716_Nf1_ACOCA_118007.9	-0.0317089	0.244622
ENSMUSG00000020716_Nf1_ACOCA_118008.10	0.760812	0.356485
ENSMUSG00000020717_Pecam1_U1B_118009.1	0.417384	0.121322
ENSMUSG00000020717_Pecam1_U1B_118010.2	0.310415	0.335808
ENSMUSG00000020717_Pecam1_U1B_118011.3	-0.0906222	-0.0771306
ENSMUSG00000020717_Pecam1_U1B_118012.4	-0.238547	-0.189588
ENSMUSG00000020717_Pecam1_U1B_118013.5	0.240192	-0.0359351
ENSMUSG00000020717_Pecam1_U1B_118014.6	0.0718457	0.0528519
ENSMUSG00000020717_Pecam1_U1B_118015.7	0.0120796	-0.0285853
ENSMUSG00000020717_Pecam1_U1B_118016.8	-0.51907	0.108934
ENSMUSG00000020717_Pecam1_U1B_118017.9	0.98192	0.164592
ENSMUSG00000020717_Pecam1_U1B_118018.10	0.0598655	0.108151
ENSMUSG00000020718_Polg2_TMMA_118019.1	0.440878	-0.43644
ENSMUSG00000020718_Polg2_TMMA_118020.2	-0.797338	-1.3518
ENSMUSG00000020718_Polg2_TMMA_118021.3	-2.46591	-1.46591
ENSMUSG00000020718_Polg2_TMMA_118022.4	-1.66626	-0.612396
ENSMUSG00000020718_Polg2_TMMA_118023.5	-1.63786	-1.41028
ENSMUSG00000020718_Polg2_TMMA_118024.6	0.707298	-0.560436
ENSMUSG00000020718_Polg2_TMMA_118025.7	0.678072	-0.436842
ENSMUSG00000020718_Polg2_TMMA_118026.8	0.159513	-0.256423
ENSMUSG00000020718_Polg2_TMMA_118027.9	-0.772438	-0.551816
ENSMUSG00000020718_Polg2_TMMA_118028.10	-1.37197	-2.40316
ENSMUSG00000020719_Ddx5_SPB_118029.1	-0.430288	0.200446
ENSMUSG00000020719_Ddx5_SPB_118030.2	-1.11548	-0.247267
ENSMUSG00000020719_Ddx5_SPB_118031.3	-0.320333	-1.25032
ENSMUSG00000020719_Ddx5_SPB_118032.4	-0.371681	0.640919
ENSMUSG00000020719_Ddx5_SPB_118033.5	-0.256775	-0.174834
ENSMUSG00000020719_Ddx5_SPB_118034.6	-1.1872	-1.52882
ENSMUSG00000020719_Ddx5_SPB_118035.7	-1.54057	-1.20615
ENSMUSG00000020719_Ddx5_SPB_118036.8	-1.43296	-1.50696
ENSMUSG00000020719_Ddx5_SPB_118037.9	-2.77052	0.113563
ENSMUSG00000020719_Ddx5_SPB_118038.10	-0.095759	-0.256432
ENSMUSG00000020720_Psmd12_ACOCA_74907.1	-3.84022	-1.20945
ENSMUSG00000020720_Psmd12_ACOCA_74908.2	2.56799	1.47317
ENSMUSG00000020720_Psmd12_ACOCA_74909.3	0.160236	0.468882
ENSMUSG00000020720_Psmd12_ACOCA_74910.4	-1.58823	-1.32847
ENSMUSG00000020720_Psmd12_ACOCA_74911.5	-0.253085	-2.35475
ENSMUSG00000020720_Psmd12_ACOCA_74912.6	-0.141698	-1.40576
ENSMUSG00000020720_Psmd12_ACOCA_74913.7	-1.58496	-1.58496
ENSMUSG00000020720_Psmd12_ACOCA_74914.8	-2.14477	-3.59223
ENSMUSG00000020720_Psmd12_ACOCA_74915.9	-3.64386	-3.64386
ENSMUSG00000020720_Psmd12_ACOCA_74916.10	-0.089005	-1.46097
ENSMUSG00000020721_Helz_GEA_192405.1	0.123989	-0.68987
ENSMUSG00000020721_Helz_GEA_192406.2	-0.0907115	-0.496685
ENSMUSG00000020721_Helz_GEA_192407.3	0.4784	-0.229279
ENSMUSG00000020721_Helz_GEA_192408.4	0.562242	0.454505
ENSMUSG00000020721_Helz_GEA_192409.5	-0.726773	-0.363001
ENSMUSG00000020721_Helz_GEA_192410.6	0.318795	-0.437112
ENSMUSG00000020721_Helz_GEA_192411.7	-0.350093	-0.536394
ENSMUSG00000020721_Helz_GEA_192412.8	-0.181529	-0.684783
ENSMUSG00000020721_Helz_GEA_192413.9	-0.124458	-0.506836
ENSMUSG00000020721_Helz_GEA_192414.10	-0.00614349	-0.559643
ENSMUSG00000020722_Cacng1_DTKPB_74957.1	0.610685	-0.0418202
ENSMUSG00000020722_Cacng1_DTKPB_74958.2	1.22542	-1.33258
ENSMUSG00000020722_Cacng1_DTKPB_74959.3	0.270911	-0.555774
ENSMUSG00000020722_Cacng1_DTKPB_74960.4	0.0874628	0.660251
ENSMUSG00000020722_Cacng1_DTKPB_74961.5	-0.583803	0.0942687
ENSMUSG00000020722_Cacng1_DTKPB_74962.6	0.473057	0.0252794
ENSMUSG00000020722_Cacng1_DTKPB_74963.7	-0.229052	-0.150896
ENSMUSG00000020722_Cacng1_DTKPB_74964.8	0.286523	0.200366
ENSMUSG00000020722_Cacng1_DTKPB_74965.9	-0.238099	0.765395
ENSMUSG00000020722_Cacng1_DTKPB_74966.10	-0.635865	-0.40381
ENSMUSG00000020723_Cacng4_U2A_202900.1	-0.0309196	-0.258699
ENSMUSG00000020723_Cacng4_U2A_202901.2	-0.489969	-0.121336
ENSMUSG00000020723_Cacng4_U2A_202902.3	-0.0778998	0.141701
ENSMUSG00000020723_Cacng4_U2A_202903.4	-0.0803601	-0.016958
ENSMUSG00000020723_Cacng4_U2A_202904.5	-0.590316	-0.0131209
ENSMUSG00000020723_Cacng4_U2A_202905.6	-0.25673	0.00700339
ENSMUSG00000020723_Cacng4_U2A_202906.7	-0.575273	-0.649579
ENSMUSG00000020723_Cacng4_U2A_202907.8	0.173727	0.605123
ENSMUSG00000020723_Cacng4_U2A_202908.9	-0.451249	0.0039975
ENSMUSG00000020723_Cacng4_U2A_202909.10	0.516464	0.563973
ENSMUSG00000020728_Cep112_U2B_202870.1	0.13597	-0.0161886
ENSMUSG00000020728_Cep112_U2B_202871.2	0.290784	-0.00428554
ENSMUSG00000020728_Cep112_U2B_202872.3	-0.411151	0.256068
ENSMUSG00000020728_Cep112_U2B_202873.4	-0.473847	-0.0305182
ENSMUSG00000020728_Cep112_U2B_202874.5	-0.902831	-0.252431
ENSMUSG00000020728_Cep112_U2B_202875.6	0.0911479	-0.0925121
ENSMUSG00000020728_Cep112_U2B_202876.7	-0.517684	0.12891
ENSMUSG00000020728_Cep112_U2B_202877.8	-0.742129	-0.305883
ENSMUSG00000020728_Cep112_U2B_202878.9	0.21137	-0.202817
ENSMUSG00000020728_Cep112_U2B_202879.10	-0.000928077	-0.203421
ENSMUSG00000020732_Rab37_SPA_59168.1	-0.635589	-0.429481
ENSMUSG00000020732_Rab37_SPA_59169.2	-0.173169	-0.240038
ENSMUSG00000020732_Rab37_SPA_59170.3	-0.69159	-0.473516
ENSMUSG00000020732_Rab37_SPA_59171.4	0.323825	0.0118158
ENSMUSG00000020732_Rab37_SPA_59172.5	-0.482512	0.0834524
ENSMUSG00000020732_Rab37_SPA_59173.6	1.07106	0.429813
ENSMUSG00000020732_Rab37_SPA_59174.7	-0.549479	0.113265
ENSMUSG00000020732_Rab37_SPA_59175.8	-0.937603	0.0851166
ENSMUSG00000020732_Rab37_SPA_59176.9	-0.127588	-0.532778
ENSMUSG00000020732_Rab37_SPA_59177.10	-0.811555	-1.01687
ENSMUSG00000020733_Slc9a3r1_GEB_59178.1	-0.427962	-0.492683
ENSMUSG00000020733_Slc9a3r1_GEB_59179.2	-0.124083	-0.31444
ENSMUSG00000020733_Slc9a3r1_GEB_59180.3	-0.14828	-0.155736
ENSMUSG00000020733_Slc9a3r1_GEB_59181.4	0.24544	-0.368578
ENSMUSG00000020733_Slc9a3r1_GEB_59182.5	-0.375054	0.286697
ENSMUSG00000020733_Slc9a3r1_GEB_59183.6	-0.577999	0.147809
ENSMUSG00000020733_Slc9a3r1_GEB_59184.7	-0.292059	0.387845
ENSMUSG00000020733_Slc9a3r1_GEB_59185.8	0.333149	0.426366
ENSMUSG00000020733_Slc9a3r1_GEB_59186.9	-0.363415	0.09901
ENSMUSG00000020733_Slc9a3r1_GEB_59187.10	-0.478026	-0.241062
ENSMUSG00000020734_Grin2c_DTKPB_59158.1	-0.192202	0.0784923
ENSMUSG00000020734_Grin2c_DTKPB_59159.2	0.426028	0.508279
ENSMUSG00000020734_Grin2c_DTKPB_59160.3	-0.282867	0.305868
ENSMUSG00000020734_Grin2c_DTKPB_59161.4	0.152925	0.350226
ENSMUSG00000020734_Grin2c_DTKPB_59162.5	0.184425	0.213684
ENSMUSG00000020734_Grin2c_DTKPB_59163.6	-0.176715	-0.556283
ENSMUSG00000020734_Grin2c_DTKPB_59164.7	0.696157	-0.661752
ENSMUSG00000020734_Grin2c_DTKPB_59165.8	-0.825576	-0.0366744
ENSMUSG00000020734_Grin2c_DTKPB_59166.9	0.525685	-0.987308
ENSMUSG00000020734_Grin2c_DTKPB_59167.10	1.81173	-0.647698
ENSMUSG00000020736_Nt5c_DTKPB_59138.1	0.021935	0.564728
ENSMUSG00000020736_Nt5c_DTKPB_59139.2	0.79418	-0.0705533
ENSMUSG00000020736_Nt5c_DTKPB_59140.3	-0.391524	0.446443
ENSMUSG00000020736_Nt5c_DTKPB_59141.4	0.612339	0.323033
ENSMUSG00000020736_Nt5c_DTKPB_59142.5	-0.73252	0.085216
ENSMUSG00000020736_Nt5c_DTKPB_59143.6	0.245538	-0.489516
ENSMUSG00000020736_Nt5c_DTKPB_59144.7	-0.119521	-0.189144
ENSMUSG00000020736_Nt5c_DTKPB_59145.8	-0.495632	-0.749733
ENSMUSG00000020736_Nt5c_DTKPB_59146.9	0.334655	0.0906819
ENSMUSG00000020736_Nt5c_DTKPB_59147.10	0.113287	0.233957
ENSMUSG00000020737_Hn1_ACOCA_59148.1	-0.827819	-0.477322
ENSMUSG00000020737_Hn1_ACOCA_59149.2	-1.06871	-0.613767
ENSMUSG00000020737_Hn1_ACOCA_59150.3	-0.60311	-1.05571
ENSMUSG00000020737_Hn1_ACOCA_59151.4	-0.727185	-0.250137
ENSMUSG00000020737_Hn1_ACOCA_59152.5	-0.616552	-1.70984
ENSMUSG00000020737_Hn1_ACOCA_59153.6	-0.424845	-0.309519
ENSMUSG00000020737_Hn1_ACOCA_59154.7	-0.767198	-0.980192
ENSMUSG00000020737_Hn1_ACOCA_59155.8	-1.18259	-0.75048
ENSMUSG00000020737_Hn1_ACOCA_59156.9	1.39893	-0.0945748
ENSMUSG00000020737_Hn1_ACOCA_59157.10	-2.4344	-0.535332
ENSMUSG00000020738_Sumo2_SPB_59118.1	-2.64284	-2.34645
ENSMUSG00000020738_Sumo2_SPB_59119.2	-1.30672	-0.162824
ENSMUSG00000020738_Sumo2_SPB_59120.3	-1.12632	-0.126316
ENSMUSG00000020738_Sumo2_SPB_59121.4	-1.19199	-0.71259
ENSMUSG00000020738_Sumo2_SPB_59122.5	-0.692742	-0.652478
ENSMUSG00000020738_Sumo2_SPB_59123.6	-1.4308	-0.0518867
ENSMUSG00000020738_Sumo2_SPB_59124.7	0.385891	-0.0790716
ENSMUSG00000020738_Sumo2_SPB_59125.8	-2.12481	0.268338
ENSMUSG00000020738_Sumo2_SPB_59126.9	1.23208	1.58949
ENSMUSG00000020738_Sumo2_SPB_59127.10	-0.167627	-0.265982
ENSMUSG00000020739_Nup85_ACOCA_59128.1	2.12247	-0.0984037
ENSMUSG00000020739_Nup85_ACOCA_59129.2	-1.83508	-0.679071
ENSMUSG00000020739_Nup85_ACOCA_59130.3	-1.08616	-1.51607
ENSMUSG00000020739_Nup85_ACOCA_59131.4	-1.8164	-2.45686
ENSMUSG00000020739_Nup85_ACOCA_59132.5	-1.44267	-0.0938916
ENSMUSG00000020739_Nup85_ACOCA_59133.6	-0.965707	0.102837
ENSMUSG00000020739_Nup85_ACOCA_59134.7	-5.79701	-0.861553
ENSMUSG00000020739_Nup85_ACOCA_59135.8	-1.95354	-0.157844
ENSMUSG00000020739_Nup85_ACOCA_59136.9	-5.67499	-2.34001
ENSMUSG00000020739_Nup85_ACOCA_59137.10	-4.16993	-1.8036
ENSMUSG00000020740_Gga3_MU1A_144037.1	-0.42466	-0.0802878
ENSMUSG00000020740_Gga3_MU1A_144038.2	-0.819567	-0.432544
ENSMUSG00000020740_Gga3_MU1A_144039.3	-0.107495	-0.375407
ENSMUSG00000020740_Gga3_MU1A_144040.4	0.212167	-0.0179422
ENSMUSG00000020740_Gga3_MU1A_144041.5	0.176436	0.102257
ENSMUSG00000020740_Gga3_MU1A_144042.6	-0.0866455	0.154057
ENSMUSG00000020740_Gga3_MU1A_144043.7	2.06926	0.146078
ENSMUSG00000020740_Gga3_MU1A_144044.8	0.723855	0.160093
ENSMUSG00000020740_Gga3_MU1A_144045.9	0.250196	0.319049
ENSMUSG00000020740_Gga3_MU1A_144046.10	-0.766636	-0.138605
ENSMUSG00000020741_Cluh_SPB_144027.1	-0.13234	0.00287104
ENSMUSG00000020741_Cluh_SPB_144028.2	-0.256245	0.351564
ENSMUSG00000020741_Cluh_SPB_144029.3	-0.308122	0.206451
ENSMUSG00000020741_Cluh_SPB_144030.4	-0.676623	-0.0858778
ENSMUSG00000020741_Cluh_SPB_144031.5	-0.0843922	-0.635003
ENSMUSG00000020741_Cluh_SPB_144032.6	-0.09776	-0.514573
ENSMUSG00000020741_Cluh_SPB_144033.7	-0.0487658	-0.403961
ENSMUSG00000020741_Cluh_SPB_144034.8	-0.382797	0.0421695
ENSMUSG00000020741_Cluh_SPB_144035.9	-1.0064	-0.151294
ENSMUSG00000020741_Cluh_SPB_144036.10	0.775236	0.79772
ENSMUSG00000020743_Mif4gd_GEA_144017.1	-0.037153	0.0808311
ENSMUSG00000020743_Mif4gd_GEA_144018.2	0.394214	0.234864
ENSMUSG00000020743_Mif4gd_GEA_144019.3	-0.730813	-0.386549
ENSMUSG00000020743_Mif4gd_GEA_144020.4	-0.293349	-0.430248
ENSMUSG00000020743_Mif4gd_GEA_144021.5	0.847486	0.414463
ENSMUSG00000020743_Mif4gd_GEA_144022.6	0.307853	-0.454936
ENSMUSG00000020743_Mif4gd_GEA_144023.7	-0.232454	-0.0725733
ENSMUSG00000020743_Mif4gd_GEA_144025.9	-0.162966	-0.272394
ENSMUSG00000020743_Mif4gd_GEA_144026.10	-0.0536455	-0.618129
ENSMUSG00000020744_Slc25a19_TMMB_144067.1	0.00187973	-0.627433
ENSMUSG00000020744_Slc25a19_TMMB_144068.2	-0.690551	-1.14512
ENSMUSG00000020744_Slc25a19_TMMB_144069.3	-1.23041	-0.907078
ENSMUSG00000020744_Slc25a19_TMMB_144070.4	-0.454327	-0.467168
ENSMUSG00000020744_Slc25a19_TMMB_144072.6	-0.747483	-1.04614
ENSMUSG00000020744_Slc25a19_TMMB_144073.7	-1.1897	-1.75592
ENSMUSG00000020744_Slc25a19_TMMB_144074.8	0.171847	0.191268
ENSMUSG00000020744_Slc25a19_TMMB_144075.9	-1.46346	-1.76288
ENSMUSG00000020744_Slc25a19_TMMB_144076.10	-0.176955	-0.586299
ENSMUSG00000020745_Pafah1b1_ACOCA_144057.1	-0.606246	0.943054
ENSMUSG00000020745_Pafah1b1_ACOCA_144058.2	-0.64689	-0.940621
ENSMUSG00000020745_Pafah1b1_ACOCA_144059.3	-3.16181	-2.80248
ENSMUSG00000020745_Pafah1b1_ACOCA_144060.4	0.198145	-0.112475
ENSMUSG00000020745_Pafah1b1_ACOCA_144061.5	-1.63151	-2.29546
ENSMUSG00000020745_Pafah1b1_ACOCA_144062.6	0.195787	-2.29698
ENSMUSG00000020745_Pafah1b1_ACOCA_144063.7	0.0448542	0.533432
ENSMUSG00000020745_Pafah1b1_ACOCA_144064.8	-2.32729	-2.41981
ENSMUSG00000020745_Pafah1b1_ACOCA_144065.9	-1.9249	-6.71149
ENSMUSG00000020745_Pafah1b1_ACOCA_144066.10	0.188368	0.696931
ENSMUSG00000020747_2310067B10Rik_MPB_144047.1	0.634658	0.587208
ENSMUSG00000020747_2310067B10Rik_MPB_144048.2	0.834385	0.192112
ENSMUSG00000020747_2310067B10Rik_MPB_144049.3	-0.660881	0.625352
ENSMUSG00000020747_2310067B10Rik_MPB_144050.4	0.913704	0.310068
ENSMUSG00000020747_2310067B10Rik_MPB_144051.5	0.440014	0.0539477
ENSMUSG00000020747_2310067B10Rik_MPB_144052.6	0.0692533	0.127715
ENSMUSG00000020747_2310067B10Rik_MPB_144053.7	0.125308	0.183516
ENSMUSG00000020747_2310067B10Rik_MPB_144054.8	-0.412509	-0.0114349
ENSMUSG00000020747_2310067B10Rik_MPB_144055.9	0.0792267	0.579782
ENSMUSG00000020747_2310067B10Rik_MPB_144056.10	-0.870036	0.313209
ENSMUSG00000020752_Recql5_ACOCA_121.1	1.26115	0.616953
ENSMUSG00000020752_Recql5_ACOCA_122.2	-2.31259	-0.0283818
ENSMUSG00000020752_Recql5_ACOCA_123.3	0.218968	-0.595477
ENSMUSG00000020752_Recql5_ACOCA_124.4	-0.00988151	-0.352407
ENSMUSG00000020752_Recql5_ACOCA_125.5	-0.310701	-1.46395
ENSMUSG00000020752_Recql5_ACOCA_126.6	-0.512272	0.0462654
ENSMUSG00000020752_Recql5_ACOCA_127.7	0.0951572	-0.326406
ENSMUSG00000020752_Recql5_ACOCA_128.8	-2.07878	0.306513
ENSMUSG00000020752_Recql5_ACOCA_129.9	-0.0761821	0.285579
ENSMUSG00000020752_Recql5_ACOCA_130.10	0.534113	-2.45943
ENSMUSG00000020755_Sap30bp_ACOCB_111.1	-0.933911	-0.870717
ENSMUSG00000020755_Sap30bp_ACOCB_112.2	0.0727043	-0.866733
ENSMUSG00000020755_Sap30bp_ACOCB_113.3	0.31771	-0.329848
ENSMUSG00000020755_Sap30bp_ACOCB_114.4	-0.900666	-0.339425
ENSMUSG00000020755_Sap30bp_ACOCB_115.5	0.319298	-0.137766
ENSMUSG00000020755_Sap30bp_ACOCB_116.6	-1.54165	-1.13703
ENSMUSG00000020755_Sap30bp_ACOCB_117.7	-0.873308	-0.231326
ENSMUSG00000020755_Sap30bp_ACOCB_118.8	-0.445199	0.339727
ENSMUSG00000020755_Sap30bp_ACOCB_119.9	-0.562017	-0.130006
ENSMUSG00000020755_Sap30bp_ACOCB_120.10	-0.852277	-0.392424
ENSMUSG00000020758_Itgb4_TMMB_131.1	-0.246806	-0.336176
ENSMUSG00000020758_Itgb4_TMMB_132.2	0.0547465	0.00268658
ENSMUSG00000020758_Itgb4_TMMB_133.3	0.331594	0.226716
ENSMUSG00000020758_Itgb4_TMMB_134.4	-0.119527	0.222392
ENSMUSG00000020758_Itgb4_TMMB_135.5	-0.266872	-0.211936
ENSMUSG00000020758_Itgb4_TMMB_136.6	-0.0721498	0.309205
ENSMUSG00000020758_Itgb4_TMMB_137.7	0.00574616	0.169742
ENSMUSG00000020758_Itgb4_TMMB_138.8	-0.278495	0.239047
ENSMUSG00000020758_Itgb4_TMMB_139.9	-0.338567	-0.349289
ENSMUSG00000020758_Itgb4_TMMB_140.10	0.244812	0.559526
ENSMUSG00000020766_Galk1_DTKPB_84704.1	1.40808	0.809792
ENSMUSG00000020766_Galk1_DTKPB_84705.2	-1.29339	-0.103158
ENSMUSG00000020766_Galk1_DTKPB_84706.3	-0.293683	-0.0442065
ENSMUSG00000020766_Galk1_DTKPB_84708.5	-0.6711	0.162696
ENSMUSG00000020766_Galk1_DTKPB_84709.6	-1.8953	0.764622
ENSMUSG00000020766_Galk1_DTKPB_84710.7	0.184746	0.276159
ENSMUSG00000020766_Galk1_DTKPB_84711.8	-0.989981	0.0150022
ENSMUSG00000020766_Galk1_DTKPB_84712.9	-1.50884	-0.991094
ENSMUSG00000020766_Galk1_DTKPB_84713.10	-0.854044	0.41023
ENSMUSG00000020770_Unk_MU1A_169099.2	0.029842	0.53301
ENSMUSG00000020770_Unk_MU1A_169100.3	0	0.358687
ENSMUSG00000020770_Unk_MU1A_169101.4	0.187476	-0.178853
ENSMUSG00000020770_Unk_MU1A_169102.5	-1.1215	-0.342888
ENSMUSG00000020770_Unk_MU1A_169103.6	-2.26303	0.874469
ENSMUSG00000020770_Unk_MU1A_169104.7	-0.536053	0.477409
ENSMUSG00000020770_Unk_MU1A_169105.8	0.0549929	-0.431743
ENSMUSG00000020770_Unk_MU1A_169106.9	0.570566	0.40077
ENSMUSG00000020770_Unk_MU1A_169107.10	0.500857	-0.0780887
ENSMUSG00000020773_Trim47_SPB_169088.1	-0.192645	1.20387
ENSMUSG00000020773_Trim47_SPB_169089.2	-1.46073	-0.188204
ENSMUSG00000020773_Trim47_SPB_169090.3	-0.0872512	-0.496305
ENSMUSG00000020773_Trim47_SPB_169091.4	0.949626	0.0100677
ENSMUSG00000020773_Trim47_SPB_169092.5	-0.427067	0.887941
ENSMUSG00000020773_Trim47_SPB_169093.6	0.17698	-0.0987782
ENSMUSG00000020773_Trim47_SPB_169094.7	-0.2641	-0.335075
ENSMUSG00000020773_Trim47_SPB_169095.8	0.554589	-1.2682
ENSMUSG00000020773_Trim47_SPB_169096.9	-0.19977	0.665581
ENSMUSG00000020773_Trim47_SPB_169097.10	-0.327575	-0.528325
ENSMUSG00000020774_Aspa_DTKPA_169138.1	-0.556652	-2.22827
ENSMUSG00000020774_Aspa_DTKPA_169139.2	0.945187	0.677545
ENSMUSG00000020774_Aspa_DTKPA_169140.3	-0.748254	-0.726624
ENSMUSG00000020774_Aspa_DTKPA_169141.4	-2.85086	-3.85086
ENSMUSG00000020774_Aspa_DTKPA_169142.5	-0.728327	-0.454566
ENSMUSG00000020774_Aspa_DTKPA_169143.6	-0.457473	0.352955
ENSMUSG00000020774_Aspa_DTKPA_169144.7	-0.501973	-1.286
ENSMUSG00000020774_Aspa_DTKPA_169145.8	1.65186	-0.416595
ENSMUSG00000020774_Aspa_DTKPA_169146.9	-0.423499	0.529931
ENSMUSG00000020774_Aspa_DTKPA_169147.10	-0.646363	-0.388565
ENSMUSG00000020775_Mrpl38_TMMB_169148.1	-0.648995	-0.0416296
ENSMUSG00000020775_Mrpl38_TMMB_169149.2	-0.408816	-0.040308
ENSMUSG00000020775_Mrpl38_TMMB_169150.3	0.43559	0.140119
ENSMUSG00000020775_Mrpl38_TMMB_169151.4	-0.640149	-0.475679
ENSMUSG00000020775_Mrpl38_TMMB_169152.5	-0.829876	-0.853908
ENSMUSG00000020775_Mrpl38_TMMB_169153.6	-0.639811	-0.857382
ENSMUSG00000020775_Mrpl38_TMMB_169154.7	-0.492926	-0.598131
ENSMUSG00000020775_Mrpl38_TMMB_169155.8	-0.2466	-0.277749
ENSMUSG00000020775_Mrpl38_TMMB_169156.9	-1.64816	0.131245
ENSMUSG00000020775_Mrpl38_TMMB_169157.10	-1.45799	-0.556393
ENSMUSG00000020776_Fbf1_U1A_102590.1	-0.535143	-0.215477
ENSMUSG00000020776_Fbf1_U1A_102591.2	-0.404975	-0.329283
ENSMUSG00000020776_Fbf1_U1A_102592.3	0.423808	0.673667
ENSMUSG00000020776_Fbf1_U1A_102593.4	-0.19479	-0.462248
ENSMUSG00000020776_Fbf1_U1A_102594.5	-1.24359	-0.177839
ENSMUSG00000020776_Fbf1_U1A_102595.6	0.176397	0.654602
ENSMUSG00000020776_Fbf1_U1A_102596.7	0.0869138	-0.00842315
ENSMUSG00000020776_Fbf1_U1A_102597.8	-1.04943	0.138883
ENSMUSG00000020776_Fbf1_U1A_102598.9	-0.606042	-0.163171
ENSMUSG00000020776_Fbf1_U1A_102599.10	0.384606	0.14693
ENSMUSG00000020777_Acox1_DTKPA_102610.1	-1.25618	0.657531
ENSMUSG00000020777_Acox1_DTKPA_102611.2	-1.20802	-0.752341
ENSMUSG00000020777_Acox1_DTKPA_102612.3	-0.545434	0.408343
ENSMUSG00000020777_Acox1_DTKPA_102613.4	-0.735727	0.0367118
ENSMUSG00000020777_Acox1_DTKPA_102614.5	0.186413	0.0428858
ENSMUSG00000020777_Acox1_DTKPA_102615.6	-0.625965	0.065448
ENSMUSG00000020777_Acox1_DTKPA_102616.7	-0.245112	-0.746659
ENSMUSG00000020777_Acox1_DTKPA_102617.8	-1.00905	-0.604252
ENSMUSG00000020777_Acox1_DTKPA_102618.9	-3.02106	0.602282
ENSMUSG00000020777_Acox1_DTKPA_102619.10	-0.212882	0.179706
ENSMUSG00000020778_Ten1_U1A_54880.1	0.555127	0.283083
ENSMUSG00000020778_Ten1_U1A_54881.2	-0.15448	0.254585
ENSMUSG00000020778_Ten1_U1A_54882.3	-0.589732	-0.12164
ENSMUSG00000020778_Ten1_U1A_54883.4	-0.413805	-0.422455
ENSMUSG00000020778_Ten1_U1A_54884.5	-0.379382	-0.0846252
ENSMUSG00000020778_Ten1_U1A_54885.6	-0.428458	-0.444275
ENSMUSG00000020778_Ten1_U1A_54886.7	0.218991	0.325095
ENSMUSG00000020778_Ten1_U1A_54887.8	0.374153	0.557034
ENSMUSG00000020778_Ten1_U1A_54888.9	0.398549	-0.0848379
ENSMUSG00000020778_Ten1_U1A_54889.10	-0.915936	-0.621488
ENSMUSG00000020780_Srp68_TMMA_41075.1	-0.604819	-0.50276
ENSMUSG00000020780_Srp68_TMMA_41076.2	-0.150906	0.22211
ENSMUSG00000020780_Srp68_TMMA_41077.3	-0.933584	0.425143
ENSMUSG00000020780_Srp68_TMMA_41078.4	-0.187262	-0.0758158
ENSMUSG00000020780_Srp68_TMMA_41079.5	0.431068	-0.148425
ENSMUSG00000020780_Srp68_TMMA_41080.6	0.119777	0.526368
ENSMUSG00000020780_Srp68_TMMA_41081.7	-0.954834	-0.614577
ENSMUSG00000020780_Srp68_TMMA_41082.8	-0.54175	-0.59638
ENSMUSG00000020780_Srp68_TMMA_41083.9	-1.04962	-0.359639
ENSMUSG00000020780_Srp68_TMMA_41084.10	0.854017	-0.76569
ENSMUSG00000020781_Tsen54_SPB_41065.1	0.387683	-1.0226
ENSMUSG00000020781_Tsen54_SPB_41066.2	-0.217591	0.395063
ENSMUSG00000020781_Tsen54_SPB_41067.3	-0.121788	-0.198546
ENSMUSG00000020781_Tsen54_SPB_41068.4	0.584963	0
ENSMUSG00000020781_Tsen54_SPB_41069.5	-0.48693	0.327927
ENSMUSG00000020781_Tsen54_SPB_41070.6	-0.674759	-2.35548
ENSMUSG00000020781_Tsen54_SPB_41071.7	-1.18763	0.179389
ENSMUSG00000020781_Tsen54_SPB_41072.8	-0.836501	-0.390515
ENSMUSG00000020781_Tsen54_SPB_41073.9	-0.16665	-1.81789
ENSMUSG00000020781_Tsen54_SPB_41074.10	-1.57191	-0.715271
ENSMUSG00000020782_Llgl2_ACOCA_41055.1	-0.804952	-0.896622
ENSMUSG00000020782_Llgl2_ACOCA_41056.2	-0.755378	0.25561
ENSMUSG00000020782_Llgl2_ACOCA_41057.3	0.237416	0.0428858
ENSMUSG00000020782_Llgl2_ACOCA_41058.4	0.528051	0.361749
ENSMUSG00000020782_Llgl2_ACOCA_41059.5	-2.4075	0.0464527
ENSMUSG00000020782_Llgl2_ACOCA_41060.6	-0.0166147	-0.486529
ENSMUSG00000020782_Llgl2_ACOCA_41061.7	0.0632649	-0.108447
ENSMUSG00000020782_Llgl2_ACOCA_41062.8	0.743952	1.36062
ENSMUSG00000020782_Llgl2_ACOCA_41063.9	-0.390673	0.462301
ENSMUSG00000020782_Llgl2_ACOCA_41064.10	-0.463947	0.104337
ENSMUSG00000020783_1200014J11Rik_TMMB_41045.1	-0.72184	-0.25006
ENSMUSG00000020783_1200014J11Rik_TMMB_41046.2	-0.455798	0.16236
ENSMUSG00000020783_1200014J11Rik_TMMB_41047.3	-0.843118	-0.267716
ENSMUSG00000020783_1200014J11Rik_TMMB_41048.4	-0.857488	-0.436215
ENSMUSG00000020783_1200014J11Rik_TMMB_41049.5	-1.05404	-0.385133
ENSMUSG00000020783_1200014J11Rik_TMMB_41050.6	-0.560248	0.0384331
ENSMUSG00000020783_1200014J11Rik_TMMB_41051.7	0.0847029	-0.258874
ENSMUSG00000020783_1200014J11Rik_TMMB_41052.8	0.388078	-0.160694
ENSMUSG00000020783_1200014J11Rik_TMMB_41053.9	-0.969519	-1.39633
ENSMUSG00000020783_1200014J11Rik_TMMB_41054.10	-1.35414	-0.597533
ENSMUSG00000020785_Camkk1_DTKPA_41035.1	0.0121747	0.384143
ENSMUSG00000020785_Camkk1_DTKPA_41036.2	0.351567	-0.777408
ENSMUSG00000020785_Camkk1_DTKPA_41037.3	0.851037	-0.69645
ENSMUSG00000020785_Camkk1_DTKPA_41038.4	0.172467	0.212545
ENSMUSG00000020785_Camkk1_DTKPA_41039.5	-0.529651	-0.222392
ENSMUSG00000020785_Camkk1_DTKPA_41040.6	0.841302	-0.120854
ENSMUSG00000020785_Camkk1_DTKPA_41041.7	0.429988	-0.158698
ENSMUSG00000020785_Camkk1_DTKPA_41042.8	1.38561	0.103476
ENSMUSG00000020785_Camkk1_DTKPA_41043.9	0.784271	-0.0426062
ENSMUSG00000020785_Camkk1_DTKPA_41044.10	0.646142	-0.21737
ENSMUSG00000020787_P2rx1_SPB_41025.1	-1.35428	-0.276477
ENSMUSG00000020787_P2rx1_SPB_41026.2	-1.19555	-0.549834
ENSMUSG00000020787_P2rx1_SPB_41027.3	-1.39682	-1.21396
ENSMUSG00000020787_P2rx1_SPB_41028.4	1.12912	-0.271104
ENSMUSG00000020787_P2rx1_SPB_41029.5	0.726541	-0.528379
ENSMUSG00000020787_P2rx1_SPB_41030.6	0.312358	0.0867613
ENSMUSG00000020787_P2rx1_SPB_41031.7	-0.233431	0.427083
ENSMUSG00000020787_P2rx1_SPB_41032.8	0.697153	0.180321
ENSMUSG00000020787_P2rx1_SPB_41033.9	-0.680569	-0.15339
ENSMUSG00000020787_P2rx1_SPB_41034.10	0.169248	0.14468
ENSMUSG00000020788_Atp2a3_TMMA_41015.1	0.505265	0.24131
ENSMUSG00000020788_Atp2a3_TMMA_41016.2	0.355524	-0.242038
ENSMUSG00000020788_Atp2a3_TMMA_41017.3	-0.543778	-0.260583
ENSMUSG00000020788_Atp2a3_TMMA_41018.4	-0.989911	-0.792874
ENSMUSG00000020788_Atp2a3_TMMA_41019.5	0.598496	-0.00537718
ENSMUSG00000020788_Atp2a3_TMMA_41020.6	-1.14595	0.410194
ENSMUSG00000020788_Atp2a3_TMMA_41021.7	-0.570216	-0.385335
ENSMUSG00000020788_Atp2a3_TMMA_41022.8	0.102871	-0.558373
ENSMUSG00000020788_Atp2a3_TMMA_41023.9	-0.0408911	-0.226029
ENSMUSG00000020788_Atp2a3_TMMA_41024.10	0.00471085	0.0853101
ENSMUSG00000020790_Ankfy1_TMMB_125014.1	-0.11024	-0.0776028
ENSMUSG00000020790_Ankfy1_TMMB_125015.2	1.4455	-0.00587657
ENSMUSG00000020790_Ankfy1_TMMB_125016.3	-0.0159526	0.171797
ENSMUSG00000020790_Ankfy1_TMMB_125017.4	0.284634	-0.451161
ENSMUSG00000020790_Ankfy1_TMMB_125018.5	0.317246	-0.297437
ENSMUSG00000020790_Ankfy1_TMMB_125019.6	0.111666	-0.386145
ENSMUSG00000020790_Ankfy1_TMMB_125020.7	0.423373	0.0397866
ENSMUSG00000020790_Ankfy1_TMMB_125021.8	-0.7312	-0.372746
ENSMUSG00000020790_Ankfy1_TMMB_125022.9	0.453173	0.162271
ENSMUSG00000020790_Ankfy1_TMMB_125023.10	0.181773	-0.173452
ENSMUSG00000020792_Exoc7_SPA_125024.1	-0.126124	-0.140444
ENSMUSG00000020792_Exoc7_SPA_125025.2	-0.140921	0.0426002
ENSMUSG00000020792_Exoc7_SPA_125026.3	-0.515519	-0.805288
ENSMUSG00000020792_Exoc7_SPA_125027.4	-0.76226	-0.561053
ENSMUSG00000020792_Exoc7_SPA_125028.5	-1.27626	0.523822
ENSMUSG00000020792_Exoc7_SPA_125029.6	-1.41607	-0.278564
ENSMUSG00000020792_Exoc7_SPA_125030.7	-0.620296	-0.71898
ENSMUSG00000020792_Exoc7_SPA_125031.8	-0.240235	-0.495248
ENSMUSG00000020792_Exoc7_SPA_125032.9	-1	-0.314796
ENSMUSG00000020792_Exoc7_SPA_125033.10	-0.65592	-0.297336
ENSMUSG00000020793_Galr2_MPB_125034.1	-0.730288	0.082548
ENSMUSG00000020793_Galr2_MPB_125035.2	-1.0154	-0.462627
ENSMUSG00000020793_Galr2_MPB_125036.3	0.433408	-0.00538822
ENSMUSG00000020793_Galr2_MPB_125037.4	0.209818	0.40064
ENSMUSG00000020793_Galr2_MPB_125038.5	0.0627636	0.228365
ENSMUSG00000020793_Galr2_MPB_125039.6	0.397118	0.204097
ENSMUSG00000020793_Galr2_MPB_125040.7	0.337902	0.614406
ENSMUSG00000020793_Galr2_MPB_125041.8	-0.135352	-0.0108068
ENSMUSG00000020793_Galr2_MPB_125042.9	-0.0574234	-0.4485
ENSMUSG00000020793_Galr2_MPB_125043.10	0.698368	-0.632838
ENSMUSG00000020794_Ube2g1_SPA_125044.1	-0.218962	0.117288
ENSMUSG00000020794_Ube2g1_SPA_125045.2	-1.07358	-0.660642
ENSMUSG00000020794_Ube2g1_SPA_125046.3	0.925636	0.514228
ENSMUSG00000020794_Ube2g1_SPA_125047.4	-0.331238	0.254986
ENSMUSG00000020794_Ube2g1_SPA_125048.5	2.05627	0.938599
ENSMUSG00000020794_Ube2g1_SPA_125049.6	-0.157541	0.240051
ENSMUSG00000020794_Ube2g1_SPA_125050.7	-1.78451	-0.237822
ENSMUSG00000020794_Ube2g1_SPA_125051.8	-0.63743	0.284143
ENSMUSG00000020794_Ube2g1_SPA_125052.9	-0.765245	0.122147
ENSMUSG00000020794_Ube2g1_SPA_125053.10	0.896398	0.643856
ENSMUSG00000020798_Spns3_GEB_124974.1	0.0224793	0.349217
ENSMUSG00000020798_Spns3_GEB_124975.2	-1.20808	0.435371
ENSMUSG00000020798_Spns3_GEB_124976.3	1.65584	0.418104
ENSMUSG00000020798_Spns3_GEB_124977.4	0.475455	0.0441053
ENSMUSG00000020798_Spns3_GEB_124978.5	-0.825847	-0.0274807
ENSMUSG00000020798_Spns3_GEB_124979.6	0.181536	-0.133901
ENSMUSG00000020798_Spns3_GEB_124980.7	-0.402354	-0.207738
ENSMUSG00000020798_Spns3_GEB_124981.8	0.279474	-0.344203
ENSMUSG00000020798_Spns3_GEB_124982.9	-0.0884224	-0.112621
ENSMUSG00000020798_Spns3_GEB_124983.10	-0.144759	0.23534
ENSMUSG00000020799_Tekt1_ACOCA_124984.1	-1.02483	-0.287866
ENSMUSG00000020799_Tekt1_ACOCA_124985.2	-1.22487	-0.260063
ENSMUSG00000020799_Tekt1_ACOCA_124986.3	-0.419189	1.07276
ENSMUSG00000020799_Tekt1_ACOCA_124987.4	1.67512	0.372554
ENSMUSG00000020799_Tekt1_ACOCA_124988.5	-0.74514	-0.778306
ENSMUSG00000020799_Tekt1_ACOCA_124989.6	-3.03242	0.574236
ENSMUSG00000020799_Tekt1_ACOCA_124990.7	-1.05445	-0.287282
ENSMUSG00000020799_Tekt1_ACOCA_124991.8	-0.702073	-0.113181
ENSMUSG00000020799_Tekt1_ACOCA_124992.9	-0.776252	0.285402
ENSMUSG00000020799_Tekt1_ACOCA_124993.10	0.95109	0.39689
ENSMUSG00000020801_Med31_GEB_109312.1	-1.10447	0.150145
ENSMUSG00000020801_Med31_GEB_109313.2	-0.385551	-0.355293
ENSMUSG00000020801_Med31_GEB_109314.3	-0.272419	-0.455166
ENSMUSG00000020801_Med31_GEB_109315.4	-0.0538174	0.0126951
ENSMUSG00000020801_Med31_GEB_109316.5	-1.24793	-1.41026
ENSMUSG00000020801_Med31_GEB_109317.6	-0.113997	0.035118
ENSMUSG00000020801_Med31_GEB_109318.7	-0.318154	-0.00673371
ENSMUSG00000020801_Med31_GEB_109319.8	-0.18134	-0.860718
ENSMUSG00000020801_Med31_GEB_109320.9	-0.673044	0.0917596
ENSMUSG00000020801_Med31_GEB_109321.10	-0.0735417	0.0924128
ENSMUSG00000020802_Ube2o_ACOCA_109322.1	0.0755804	0.407835
ENSMUSG00000020802_Ube2o_ACOCA_109323.2	-0.751502	0.00270929
ENSMUSG00000020802_Ube2o_ACOCA_109324.3	0.106008	-0.00636016
ENSMUSG00000020802_Ube2o_ACOCA_109325.4	-3.09954	-0.894067
ENSMUSG00000020802_Ube2o_ACOCA_109326.5	-0.692216	-0.382182
ENSMUSG00000020802_Ube2o_ACOCA_109327.6	0.486607	-0.939289
ENSMUSG00000020802_Ube2o_ACOCA_109328.7	-2	0.617095
ENSMUSG00000020802_Ube2o_ACOCA_109329.8	-0.921997	-0.116814
ENSMUSG00000020802_Ube2o_ACOCA_109330.9	-1.11103	-0.872244
ENSMUSG00000020802_Ube2o_ACOCA_109331.10	-0.537999	0.464566
ENSMUSG00000020803_Txndc17_U1B_109332.1	-1.24875	-0.977516
ENSMUSG00000020803_Txndc17_U1B_109333.2	0.0190583	0.250349
ENSMUSG00000020803_Txndc17_U1B_109334.3	-1.16993	-1.34776
ENSMUSG00000020803_Txndc17_U1B_109335.4	-1.05643	-1.61092
ENSMUSG00000020803_Txndc17_U1B_109336.5	-1.12274	-2.2875
ENSMUSG00000020803_Txndc17_U1B_109337.6	-0.973528	-1.02268
ENSMUSG00000020803_Txndc17_U1B_109338.7	-1.82328	-2.0106
ENSMUSG00000020803_Txndc17_U1B_109339.8	-1.34945	-1.29993
ENSMUSG00000020803_Txndc17_U1B_109340.9	-1.09857	-2.40258
ENSMUSG00000020803_Txndc17_U1B_109341.10	-1.20411	-1.01531
ENSMUSG00000020804_Aanat_DTKPA_109342.1	0.140162	0.060683
ENSMUSG00000020804_Aanat_DTKPA_109343.2	0.537266	-0.182626
ENSMUSG00000020804_Aanat_DTKPA_109344.3	1.01057	0.412383
ENSMUSG00000020804_Aanat_DTKPA_109345.4	0.138898	-0.425306
ENSMUSG00000020804_Aanat_DTKPA_109346.5	0.199547	0.199547
ENSMUSG00000020804_Aanat_DTKPA_109347.6	1.62409	-1.00746
ENSMUSG00000020804_Aanat_DTKPA_109348.7	0.187331	-0.180572
ENSMUSG00000020804_Aanat_DTKPA_109349.8	-1.5502	0.0920094
ENSMUSG00000020804_Aanat_DTKPA_109350.9	0.0945176	-0.412535
ENSMUSG00000020804_Aanat_DTKPA_109351.10	-0.381207	-0.176987
ENSMUSG00000020805_Slc13a5_SPB_109352.1	0.289507	0.338975
ENSMUSG00000020805_Slc13a5_SPB_109353.2	-0.555215	-0.578299
ENSMUSG00000020805_Slc13a5_SPB_109354.3	-0.741266	-0.457152
ENSMUSG00000020805_Slc13a5_SPB_109355.4	0.176682	-0.339175
ENSMUSG00000020805_Slc13a5_SPB_109356.5	-1.848	-2.23133
ENSMUSG00000020805_Slc13a5_SPB_109357.6	-0.135655	-0.0896609
ENSMUSG00000020805_Slc13a5_SPB_109358.7	-0.241501	-0.209792
ENSMUSG00000020805_Slc13a5_SPB_109359.8	-1.74366	0.247928
ENSMUSG00000020805_Slc13a5_SPB_109360.9	-0.0400997	0.0436269
ENSMUSG00000020805_Slc13a5_SPB_109361.10	0.225983	-0.391007
ENSMUSG00000020806_Rhbdf2_MPA_109362.1	-0.913412	0.45537
ENSMUSG00000020806_Rhbdf2_MPA_109363.2	-1.38556	-0.667089
ENSMUSG00000020806_Rhbdf2_MPA_109364.3	-0.252633	-0.651182
ENSMUSG00000020806_Rhbdf2_MPA_109365.4	0.637635	0.602104
ENSMUSG00000020806_Rhbdf2_MPA_109366.5	-0.53117	-0.334803
ENSMUSG00000020806_Rhbdf2_MPA_109367.6	0.0230426	0.25754
ENSMUSG00000020806_Rhbdf2_MPA_109368.7	-0.0567815	-0.111873
ENSMUSG00000020806_Rhbdf2_MPA_109369.8	-0.257953	-0.122664
ENSMUSG00000020806_Rhbdf2_MPA_109370.9	0.0373822	0.162962
ENSMUSG00000020806_Rhbdf2_MPA_109371.10	0.507362	0.131569
ENSMUSG00000020807_4933427D14Rik_U1B_109372.1	0.226636	0.130274
ENSMUSG00000020807_4933427D14Rik_U1B_109373.2	0.161162	-0.159846
ENSMUSG00000020807_4933427D14Rik_U1B_109374.3	-0.225441	-0.0518976
ENSMUSG00000020807_4933427D14Rik_U1B_109375.4	-0.271838	-0.107197
ENSMUSG00000020807_4933427D14Rik_U1B_109376.5	0.228255	0.025475
ENSMUSG00000020807_4933427D14Rik_U1B_109377.6	-0.840129	-0.39267
ENSMUSG00000020807_4933427D14Rik_U1B_109378.7	-0.337517	0.0996712
ENSMUSG00000020807_4933427D14Rik_U1B_109379.8	-0.251866	0.0632347
ENSMUSG00000020807_4933427D14Rik_U1B_109380.9	-0.175099	-0.116222
ENSMUSG00000020807_4933427D14Rik_U1B_109381.10	-0.0944849	0.0844533
ENSMUSG00000020808_Fam64a_ACOCA_109382.1	-0.0317089	-2.82312
ENSMUSG00000020808_Fam64a_ACOCA_109383.2	-1.37329	-1.26154
ENSMUSG00000020808_Fam64a_ACOCA_109384.3	0.118786	-0.519195
ENSMUSG00000020808_Fam64a_ACOCA_109385.4	-2.926	-0.796716
ENSMUSG00000020808_Fam64a_ACOCA_109387.6	-0.723202	0.0447996
ENSMUSG00000020808_Fam64a_ACOCA_109388.7	-1.02046	0.0597062
ENSMUSG00000020808_Fam64a_ACOCA_109389.8	-0.458825	-0.188031
ENSMUSG00000020808_Fam64a_ACOCA_109390.9	-0.613419	-0.708446
ENSMUSG00000020808_Fam64a_ACOCA_109391.10	-0.926998	-0.283142
ENSMUSG00000020810_Cygb_DTKPB_25166.1	-1.65368	-0.464333
ENSMUSG00000020810_Cygb_DTKPB_25167.2	-0.660424	0.103046
ENSMUSG00000020810_Cygb_DTKPB_25168.3	0.35702	0.448912
ENSMUSG00000020810_Cygb_DTKPB_25169.4	1.44789	-0.203269
ENSMUSG00000020810_Cygb_DTKPB_25170.5	0.225138	-0.946502
ENSMUSG00000020810_Cygb_DTKPB_25171.6	1.70945	0.504385
ENSMUSG00000020810_Cygb_DTKPB_25172.7	1.18091	0.764172
ENSMUSG00000020810_Cygb_DTKPB_25173.8	0.473541	-0.860725
ENSMUSG00000020810_Cygb_DTKPB_25174.9	0.500205	0.714699
ENSMUSG00000020810_Cygb_DTKPB_25175.10	-0.689057	-0.306661
ENSMUSG00000020811_Wscd1_ACOCA_25156.1	0.674681	0.427682
ENSMUSG00000020811_Wscd1_ACOCA_25157.2	0.434987	-0.014684
ENSMUSG00000020811_Wscd1_ACOCA_25158.3	-0.374396	-0.752314
ENSMUSG00000020811_Wscd1_ACOCA_25159.4	-0.679865	0.312939
ENSMUSG00000020811_Wscd1_ACOCA_25160.5	-0.702319	-0.48693
ENSMUSG00000020811_Wscd1_ACOCA_25161.6	-1.30127	-0.195819
ENSMUSG00000020811_Wscd1_ACOCA_25162.7	-0.890465	-0.726602
ENSMUSG00000020811_Wscd1_ACOCA_25163.8	-0.576789	0.754888
ENSMUSG00000020811_Wscd1_ACOCA_25164.9	0.432111	-0.223877
ENSMUSG00000020811_Wscd1_ACOCA_25165.10	-2.00402	-0.89165
ENSMUSG00000020812_1810032O08Rik_MU1B_25146.1	0.159968	-0.229222
ENSMUSG00000020812_1810032O08Rik_MU1B_25147.2	-0.185268	-0.218515
ENSMUSG00000020812_1810032O08Rik_MU1B_25148.3	0.0886481	0.209998
ENSMUSG00000020812_1810032O08Rik_MU1B_25149.4	-0.174377	-0.484411
ENSMUSG00000020812_1810032O08Rik_MU1B_25150.5	-0.126334	-0.107662
ENSMUSG00000020812_1810032O08Rik_MU1B_25151.6	0.481426	-0.468603
ENSMUSG00000020812_1810032O08Rik_MU1B_25152.7	-0.416395	-0.276671
ENSMUSG00000020812_1810032O08Rik_MU1B_25153.8	-0.132556	0.0941415
ENSMUSG00000020812_1810032O08Rik_MU1B_25154.9	0.343113	0.10394
ENSMUSG00000020812_1810032O08Rik_MU1B_25155.10	0.0463372	-0.080333
ENSMUSG00000020814_Mxra7_MU2A_25137.2	-0.13493	0.514573
ENSMUSG00000020817_Rabep1_ACOCB_25126.1	0.203187	0.0140387
ENSMUSG00000020817_Rabep1_ACOCB_25127.2	0.295697	-0.13978
ENSMUSG00000020817_Rabep1_ACOCB_25128.3	0.455539	-0.518437
ENSMUSG00000020817_Rabep1_ACOCB_25129.4	-0.216668	0.0984764
ENSMUSG00000020817_Rabep1_ACOCB_25130.5	0.104175	0.178418
ENSMUSG00000020817_Rabep1_ACOCB_25131.6	0.0231542	-0.0572506
ENSMUSG00000020817_Rabep1_ACOCB_25132.7	-1.61498	-0.534922
ENSMUSG00000020817_Rabep1_ACOCB_25133.8	-0.371969	1.12123
ENSMUSG00000020817_Rabep1_ACOCB_25134.9	-0.277085	-0.876236
ENSMUSG00000020817_Rabep1_ACOCB_25135.10	0.0579615	-0.326415
ENSMUSG00000020818_Mfsd11_SPA_25196.1	-1.53051	-0.452512
ENSMUSG00000020818_Mfsd11_SPA_25197.2	-0.338385	-0.0355227
ENSMUSG00000020818_Mfsd11_SPA_25198.3	0.600279	-0.453448
ENSMUSG00000020818_Mfsd11_SPA_25199.4	-0.720618	-0.272312
ENSMUSG00000020818_Mfsd11_SPA_25200.5	-0.343408	-0.222392
ENSMUSG00000020818_Mfsd11_SPA_25201.6	-0.326907	-0.130704
ENSMUSG00000020818_Mfsd11_SPA_25202.7	0.40543	0.45517
ENSMUSG00000020818_Mfsd11_SPA_25203.8	0.64709	-0.190606
ENSMUSG00000020818_Mfsd11_SPA_25204.9	1.31765	0.231523
ENSMUSG00000020818_Mfsd11_SPA_25205.10	-0.324435	-0.114643
ENSMUSG00000020821_Kif1c_SPB_49979.1	-2.64274	-1.03928
ENSMUSG00000020821_Kif1c_SPB_49980.2	-0.98237	0.627683
ENSMUSG00000020821_Kif1c_SPB_49981.3	-1.04045	0.578299
ENSMUSG00000020821_Kif1c_SPB_49982.4	0.0691975	0.545511
ENSMUSG00000020821_Kif1c_SPB_49983.5	-3.89077	0.205505
ENSMUSG00000020821_Kif1c_SPB_49984.6	-0.477579	0.0828264
ENSMUSG00000020821_Kif1c_SPB_49985.7	-0.899836	0.323813
ENSMUSG00000020821_Kif1c_SPB_49986.8	-0.38109	-0.500968
ENSMUSG00000020821_Kif1c_SPB_49987.9	0.227674	0.189718
ENSMUSG00000020821_Kif1c_SPB_49988.10	1.24505	0.639795
ENSMUSG00000020823_Sec14l1_TMMB_49959.1	0.170214	-0.137634
ENSMUSG00000020823_Sec14l1_TMMB_49960.2	-0.0432205	-0.58121
ENSMUSG00000020823_Sec14l1_TMMB_49961.3	0.939962	0.114512
ENSMUSG00000020823_Sec14l1_TMMB_49962.4	0.110618	0.14489
ENSMUSG00000020823_Sec14l1_TMMB_49963.5	0.510109	0.199047
ENSMUSG00000020823_Sec14l1_TMMB_49964.6	0.66213	0.233672
ENSMUSG00000020823_Sec14l1_TMMB_49965.7	0.0992721	-0.128048
ENSMUSG00000020823_Sec14l1_TMMB_49966.8	-0.540859	-0.00400415
ENSMUSG00000020823_Sec14l1_TMMB_49967.9	-0.509792	-0.0321456
ENSMUSG00000020823_Sec14l1_TMMB_49968.10	0.255108	-0.0591005
ENSMUSG00000020826_Nos2_ACOCB_49939.1	-0.357401	-0.207567
ENSMUSG00000020826_Nos2_ACOCB_49940.2	0.488594	-1.46778
ENSMUSG00000020826_Nos2_ACOCB_49941.3	0.120406	0.00626503
ENSMUSG00000020826_Nos2_ACOCB_49942.4	-0.259867	0.0658525
ENSMUSG00000020826_Nos2_ACOCB_49943.5	-0.0831695	-0.167673
ENSMUSG00000020826_Nos2_ACOCB_49944.6	0.0882272	0.025272
ENSMUSG00000020826_Nos2_ACOCB_49945.7	-0.116449	-0.675743
ENSMUSG00000020826_Nos2_ACOCB_49946.8	-0.307113	-0.203503
ENSMUSG00000020826_Nos2_ACOCB_49947.9	-0.221356	-0.166819
ENSMUSG00000020826_Nos2_ACOCB_49948.10	-0.0875445	-0.018412
ENSMUSG00000020827_Mink1_DTKPA_49949.1	-1.77338	-0.587662
ENSMUSG00000020827_Mink1_DTKPA_49950.2	-0.772453	-0.328928
ENSMUSG00000020827_Mink1_DTKPA_49951.3	0.363591	0.18516
ENSMUSG00000020827_Mink1_DTKPA_49952.4	-0.520257	0.160581
ENSMUSG00000020827_Mink1_DTKPA_49953.5	-1.0441	0.238261
ENSMUSG00000020827_Mink1_DTKPA_49954.6	-1.59495	0.274047
ENSMUSG00000020827_Mink1_DTKPA_49955.7	0.609667	0.923243
ENSMUSG00000020827_Mink1_DTKPA_49956.8	-0.992486	-0.305076
ENSMUSG00000020827_Mink1_DTKPA_49957.9	-2.45943	-0.371969
ENSMUSG00000020827_Mink1_DTKPA_49958.10	0.662508	-0.253506
ENSMUSG00000020828_Pld2_ACOCB_49919.1	-1.23823	-0.745962
ENSMUSG00000020828_Pld2_ACOCB_49920.2	-0.166433	0.332689
ENSMUSG00000020828_Pld2_ACOCB_49921.3	-0.433845	-0.0014759
ENSMUSG00000020828_Pld2_ACOCB_49922.4	-0.923587	-0.659281
ENSMUSG00000020828_Pld2_ACOCB_49923.5	-0.0277245	-0.216069
ENSMUSG00000020828_Pld2_ACOCB_49924.6	0.478817	-0.299738
ENSMUSG00000020828_Pld2_ACOCB_49925.7	0.259069	-0.0192672
ENSMUSG00000020828_Pld2_ACOCB_49926.8	-0.997819	-0.298386
ENSMUSG00000020828_Pld2_ACOCB_49927.9	-0.0703893	0.0250185
ENSMUSG00000020828_Pld2_ACOCB_49928.10	-0.627248	0.0452647
ENSMUSG00000020829_Slc46a1_MPA_49929.1	-0.0598439	-0.488524
ENSMUSG00000020829_Slc46a1_MPA_49930.2	-0.0721498	0.139635
ENSMUSG00000020829_Slc46a1_MPA_49931.3	-0.233822	0.0230402
ENSMUSG00000020829_Slc46a1_MPA_49932.4	0.301784	0.0528192
ENSMUSG00000020829_Slc46a1_MPA_49933.5	0.0636466	-0.274201
ENSMUSG00000020829_Slc46a1_MPA_49934.6	-0.512177	-0.744581
ENSMUSG00000020829_Slc46a1_MPA_49935.7	0.281273	0.281752
ENSMUSG00000020829_Slc46a1_MPA_49936.8	-0.194757	-0.142189
ENSMUSG00000020829_Slc46a1_MPA_49937.9	-1.17902	-0.00873481
ENSMUSG00000020829_Slc46a1_MPA_49938.10	-0.673631	-0.153157
ENSMUSG00000020830_Vmo1_U2B_193800.1	0.209127	-0.275141
ENSMUSG00000020830_Vmo1_U2B_193801.2	-0.843537	0.0612144
ENSMUSG00000020830_Vmo1_U2B_193802.3	0.196459	-0.287339
ENSMUSG00000020830_Vmo1_U2B_193803.4	0.058429	0.053214
ENSMUSG00000020830_Vmo1_U2B_193804.5	-0.0219856	-0.0593897
ENSMUSG00000020830_Vmo1_U2B_193805.6	0.174101	0.185177
ENSMUSG00000020830_Vmo1_U2B_193806.7	0.321671	0.174921
ENSMUSG00000020830_Vmo1_U2B_193807.8	-0.654004	-0.0793651
ENSMUSG00000020830_Vmo1_U2B_193808.9	0.187221	0.086744
ENSMUSG00000020830_Vmo1_U2B_193809.10	0.262858	0.0839043
ENSMUSG00000020831_0610010K14Rik_GEA_193790.1	-0.240603	-0.0029777
ENSMUSG00000020831_0610010K14Rik_GEA_193791.2	-0.0977296	0.0695531
ENSMUSG00000020831_0610010K14Rik_GEA_193792.3	-0.247376	-0.357828
ENSMUSG00000020831_0610010K14Rik_GEA_193793.4	-0.0308793	-0.235464
ENSMUSG00000020831_0610010K14Rik_GEA_193794.5	-0.616011	-0.23167
ENSMUSG00000020831_0610010K14Rik_GEA_193795.6	-0.376866	-0.461786
ENSMUSG00000020831_0610010K14Rik_GEA_193796.7	-0.390717	0.157315
ENSMUSG00000020831_0610010K14Rik_GEA_193797.8	-0.204305	0.142571
ENSMUSG00000020831_0610010K14Rik_GEA_193798.9	-0.204305	0.142571
ENSMUSG00000020831_0610010K14Rik_GEA_193799.10	1.06976	0.544823
ENSMUSG00000020832_Eral1_TMMA_193810.1	0.200792	-0.108033
ENSMUSG00000020832_Eral1_TMMA_193811.2	-1.08778	-2.18706
ENSMUSG00000020832_Eral1_TMMA_193812.3	-1.16851	-0.873207
ENSMUSG00000020832_Eral1_TMMA_193813.4	-0.874169	-0.0226915
ENSMUSG00000020832_Eral1_TMMA_193814.5	-0.0974483	-0.648738
ENSMUSG00000020832_Eral1_TMMA_193815.6	-1.78916	-0.776562
ENSMUSG00000020832_Eral1_TMMA_193816.7	-0.461236	-0.278329
ENSMUSG00000020832_Eral1_TMMA_193817.8	-1.36257	-1.36257
ENSMUSG00000020832_Eral1_TMMA_193818.9	-0.177442	-0.264332
ENSMUSG00000020832_Eral1_TMMA_193819.10	-0.661475	0.447459
ENSMUSG00000020834_Dhrs13_U1A_193770.1	-0.193694	-0.255423
ENSMUSG00000020834_Dhrs13_U1A_193771.2	-0.583622	-0.413251
ENSMUSG00000020834_Dhrs13_U1A_193772.3	1.07929	0.174417
ENSMUSG00000020834_Dhrs13_U1A_193773.4	0.192011	-0.193007
ENSMUSG00000020834_Dhrs13_U1A_193774.5	0.00399639	-0.176443
ENSMUSG00000020834_Dhrs13_U1A_193775.6	-0.365284	-0.122084
ENSMUSG00000020834_Dhrs13_U1A_193776.7	0.609134	-0.124008
ENSMUSG00000020834_Dhrs13_U1A_193777.8	-0.016708	0.270482
ENSMUSG00000020834_Dhrs13_U1A_193778.9	0.823013	0.511313
ENSMUSG00000020834_Dhrs13_U1A_193779.10	0.278991	0.760101
ENSMUSG00000020836_Coro6_ACOCB_193780.1	-0.874293	-0.635078
ENSMUSG00000020836_Coro6_ACOCB_193781.2	0.178985	0.110516
ENSMUSG00000020836_Coro6_ACOCB_193782.3	-0.574083	-0.397896
ENSMUSG00000020836_Coro6_ACOCB_193783.4	0.0817395	-0.295298
ENSMUSG00000020836_Coro6_ACOCB_193784.5	0.0789254	0.399607
ENSMUSG00000020836_Coro6_ACOCB_193785.6	-0.447231	-0.0025156
ENSMUSG00000020836_Coro6_ACOCB_193786.7	-0.1857	-0.044351
ENSMUSG00000020836_Coro6_ACOCB_193787.8	0.3565	-0.262781
ENSMUSG00000020836_Coro6_ACOCB_193788.9	-0.800691	-0.313896
ENSMUSG00000020836_Coro6_ACOCB_193789.10	0.596048	-0.531708
ENSMUSG00000020838_Slc6a4_DTKPB_193760.1	-0.393227	0.187059
ENSMUSG00000020838_Slc6a4_DTKPB_193761.2	-0.919269	0.503111
ENSMUSG00000020838_Slc6a4_DTKPB_193762.3	-0.0676387	-0.15384
ENSMUSG00000020838_Slc6a4_DTKPB_193763.4	-0.475396	-0.794828
ENSMUSG00000020838_Slc6a4_DTKPB_193764.5	-1.39428	-0.441413
ENSMUSG00000020838_Slc6a4_DTKPB_193765.6	-0.0397204	-0.257973
ENSMUSG00000020838_Slc6a4_DTKPB_193766.7	-0.715153	0.152987
ENSMUSG00000020838_Slc6a4_DTKPB_193767.8	-0.0874628	-0.54609
ENSMUSG00000020838_Slc6a4_DTKPB_193768.9	0.0423369	-0.0982441
ENSMUSG00000020838_Slc6a4_DTKPB_193769.10	-0.459825	0.318143
ENSMUSG00000020839_Tmigd1_U2A_193750.1	0.137504	0.275007
ENSMUSG00000020839_Tmigd1_U2A_193751.2	-0.152003	0.630663
ENSMUSG00000020839_Tmigd1_U2A_193752.3	0.485885	-0.374989
ENSMUSG00000020839_Tmigd1_U2A_193753.4	-0.197478	-0.23816
ENSMUSG00000020839_Tmigd1_U2A_193754.5	0.320392	0.210283
ENSMUSG00000020839_Tmigd1_U2A_193755.6	-0.123783	-0.18929
ENSMUSG00000020839_Tmigd1_U2A_193756.7	-1.42531	-0.264151
ENSMUSG00000020839_Tmigd1_U2A_193757.8	-0.0480595	0.115477
ENSMUSG00000020839_Tmigd1_U2A_193758.9	-0.857087	-0.266377
ENSMUSG00000020839_Tmigd1_U2A_193759.10	-0.119728	-0.225159
ENSMUSG00000020840_Blmh_SPB_218746.1	1.06522	0.262339
ENSMUSG00000020840_Blmh_SPB_218747.2	-1.09637	-0.0588937
ENSMUSG00000020840_Blmh_SPB_218748.3	-0.31638	0.0413966
ENSMUSG00000020840_Blmh_SPB_218749.4	-0.570316	-0.701821
ENSMUSG00000020840_Blmh_SPB_218750.5	-2.02975	-1.06782
ENSMUSG00000020840_Blmh_SPB_218751.6	0.365871	0.276604
ENSMUSG00000020840_Blmh_SPB_218752.7	-0.722015	-0.692571
ENSMUSG00000020840_Blmh_SPB_218753.8	-0.895663	-0.0835234
ENSMUSG00000020840_Blmh_SPB_218754.9	-0.468553	0.640458
ENSMUSG00000020841_Cpd_DTKPA_218756.1	-1.31347	-0.911463
ENSMUSG00000020841_Cpd_DTKPA_218757.2	-0.635163	-0.324198
ENSMUSG00000020841_Cpd_DTKPA_218758.3	-1.93606	-0.609136
ENSMUSG00000020841_Cpd_DTKPA_218759.4	-0.298523	0.83218
ENSMUSG00000020841_Cpd_DTKPA_218760.5	-1.2822	-0.840692
ENSMUSG00000020841_Cpd_DTKPA_218761.6	-1.40174	-0.266043
ENSMUSG00000020841_Cpd_DTKPA_218762.7	0.0816838	-0.062619
ENSMUSG00000020841_Cpd_DTKPA_218763.8	-0.392488	-0.0150782
ENSMUSG00000020841_Cpd_DTKPA_218764.9	-0.295985	0.307899
ENSMUSG00000020841_Cpd_DTKPA_218765.10	-0.146015	-0.275431
ENSMUSG00000020843_Timm22_TMMB_218766.1	0.504752	0.157101
ENSMUSG00000020843_Timm22_TMMB_218767.2	-0.374396	-0.646087
ENSMUSG00000020843_Timm22_TMMB_218768.3	-0.134342	-0.233355
ENSMUSG00000020843_Timm22_TMMB_218769.4	-0.071769	-0.749395
ENSMUSG00000020843_Timm22_TMMB_218770.5	-1.30268	-1.17161
ENSMUSG00000020843_Timm22_TMMB_218771.6	-0.273761	-1.16243
ENSMUSG00000020843_Timm22_TMMB_218772.7	-1.54695	0.0882865
ENSMUSG00000020843_Timm22_TMMB_218773.8	-0.38773	-0.679911
ENSMUSG00000020843_Timm22_TMMB_218774.9	-0.553589	-0.627263
ENSMUSG00000020843_Timm22_TMMB_218775.10	-0.538669	-0.367057
ENSMUSG00000020844_Nxn_U1A_218716.1	1.19752	0.393862
ENSMUSG00000020844_Nxn_U1A_218717.2	-2.06477	0.306362
ENSMUSG00000020844_Nxn_U1A_218718.3	0.15625	-0.722296
ENSMUSG00000020844_Nxn_U1A_218719.4	-0.00384207	-0.451301
ENSMUSG00000020844_Nxn_U1A_218720.5	0.26808	0.0728629
ENSMUSG00000020844_Nxn_U1A_218721.6	-0.591945	-0.38037
ENSMUSG00000020844_Nxn_U1A_218722.7	0.502877	-0.677645
ENSMUSG00000020844_Nxn_U1A_218723.8	-0.390599	0.211543
ENSMUSG00000020844_Nxn_U1A_218724.9	-0.290311	-0.178242
ENSMUSG00000020844_Nxn_U1A_218725.10	0.268105	0.317858
ENSMUSG00000020846_Fam101b_U1B_218726.1	0.00244594	-0.127907
ENSMUSG00000020846_Fam101b_U1B_218727.2	0.245202	-0.0144415
ENSMUSG00000020846_Fam101b_U1B_218728.3	0.0491772	0.103647
ENSMUSG00000020846_Fam101b_U1B_218729.4	0.238445	0.113924
ENSMUSG00000020846_Fam101b_U1B_218730.5	-0.301894	-0.459097
ENSMUSG00000020846_Fam101b_U1B_218731.6	-0.30071	-0.192408
ENSMUSG00000020846_Fam101b_U1B_218732.7	0.366	0.0525762
ENSMUSG00000020846_Fam101b_U1B_218733.8	-0.566347	-0.503021
ENSMUSG00000020846_Fam101b_U1B_218734.9	-0.394797	-0.0305595
ENSMUSG00000020846_Fam101b_U1B_218735.10	0.0943628	0.308804
ENSMUSG00000020847_Rph3al_TMMA_218736.1	-0.191691	-0.260032
ENSMUSG00000020847_Rph3al_TMMA_218737.2	-0.452597	-0.158285
ENSMUSG00000020847_Rph3al_TMMA_218738.3	0.10382	-0.490986
ENSMUSG00000020847_Rph3al_TMMA_218739.4	-0.44151	-0.0631938
ENSMUSG00000020847_Rph3al_TMMA_218740.5	-0.116988	0.0437349
ENSMUSG00000020847_Rph3al_TMMA_218741.6	-0.545109	0.195115
ENSMUSG00000020847_Rph3al_TMMA_218742.7	-0.00218756	0.0903744
ENSMUSG00000020847_Rph3al_TMMA_218743.8	0.169925	-0.0513992
ENSMUSG00000020847_Rph3al_TMMA_218744.9	-0.0674445	0.338479
ENSMUSG00000020847_Rph3al_TMMA_218745.10	0.213562	-0.154825
ENSMUSG00000020848_Doc2b_TMMA_218796.1	-0.666343	0.928322
ENSMUSG00000020848_Doc2b_TMMA_218797.2	-0.755214	-0.330149
ENSMUSG00000020848_Doc2b_TMMA_218798.3	-0.698389	-0.675728
ENSMUSG00000020848_Doc2b_TMMA_218799.4	-0.211309	-0.0161613
ENSMUSG00000020848_Doc2b_TMMA_218800.5	0.108982	0.0376772
ENSMUSG00000020848_Doc2b_TMMA_218801.6	-0.172467	-0.297998
ENSMUSG00000020848_Doc2b_TMMA_218802.7	-0.397238	0.144722
ENSMUSG00000020848_Doc2b_TMMA_218803.8	1.44664	0.140048
ENSMUSG00000020848_Doc2b_TMMA_218804.9	-1.08619	-1.10188
ENSMUSG00000020848_Doc2b_TMMA_218805.10	0.334266	0.843565
ENSMUSG00000020849_Ywhae_ACOCB_218806.1	-0.269296	0.0720112
ENSMUSG00000020849_Ywhae_ACOCB_218807.2	-0.973588	-0.349893
ENSMUSG00000020849_Ywhae_ACOCB_218808.3	-0.833619	-0.653703
ENSMUSG00000020849_Ywhae_ACOCB_218809.4	-0.541795	-0.745229
ENSMUSG00000020849_Ywhae_ACOCB_218810.5	-1.71732	-2.05085
ENSMUSG00000020849_Ywhae_ACOCB_218811.6	0.0852777	-0.462838
ENSMUSG00000020849_Ywhae_ACOCB_218812.7	-0.24664	0.128105
ENSMUSG00000020849_Ywhae_ACOCB_218813.8	-0.440391	-0.627954
ENSMUSG00000020849_Ywhae_ACOCB_218814.9	-0.00747125	-1.23236
ENSMUSG00000020849_Ywhae_ACOCB_218815.10	-0.886557	-0.804276
ENSMUSG00000020850_Prpf8_SPB_134915.1	0.362383	0.0817146
ENSMUSG00000020850_Prpf8_SPB_134916.2	-0.119464	-0.301767
ENSMUSG00000020850_Prpf8_SPB_134917.3	-0.251185	-0.71727
ENSMUSG00000020850_Prpf8_SPB_134918.4	-2.14439	-0.664397
ENSMUSG00000020850_Prpf8_SPB_134919.5	-1.7146	-0.231816
ENSMUSG00000020850_Prpf8_SPB_134920.6	-0.449092	-0.331495
ENSMUSG00000020850_Prpf8_SPB_134921.7	-0.174903	-0.619451
ENSMUSG00000020850_Prpf8_SPB_134922.8	-2.45943	0.669851
ENSMUSG00000020850_Prpf8_SPB_134923.9	-0.832705	0.224081
ENSMUSG00000020850_Prpf8_SPB_134924.10	0.347485	-0.34904
ENSMUSG00000020857_Nme2_DTKPA_124264.1	0.174963	0.043673
ENSMUSG00000020857_Nme2_DTKPA_124265.2	-2.72698	-0.508147
ENSMUSG00000020857_Nme2_DTKPA_124266.3	-1.622	-0.94777
ENSMUSG00000020857_Nme2_DTKPA_124267.4	-0.992525	-1.00375
ENSMUSG00000020857_Nme2_DTKPA_124268.5	0.174963	0.043673
ENSMUSG00000020857_Nme2_DTKPA_124269.6	-1.57061	0.943609
ENSMUSG00000020857_Nme2_DTKPA_124270.7	-1.56054	-0.460312
ENSMUSG00000020857_Nme2_DTKPA_124271.8	-1.99048	-1.28421
ENSMUSG00000020857_Nme2_DTKPA_124272.9	-0.611512	-0.857721
ENSMUSG00000020857_Nme2_DTKPA_124273.10	-1.43721	-0.971986
ENSMUSG00000020859_Spag9_TMMB_134875.1	0.0157049	-0.0865211
ENSMUSG00000020859_Spag9_TMMB_134876.2	0.0950683	-0.405313
ENSMUSG00000020859_Spag9_TMMB_134877.3	1.30849	-0.0461119
ENSMUSG00000020859_Spag9_TMMB_134878.4	-0.701576	-0.0533787
ENSMUSG00000020859_Spag9_TMMB_134879.5	-0.590887	-0.510075
ENSMUSG00000020859_Spag9_TMMB_134880.6	-0.133637	-0.16304
ENSMUSG00000020859_Spag9_TMMB_134881.7	-0.522244	-1.09387
ENSMUSG00000020859_Spag9_TMMB_134882.8	0.523933	-0.191914
ENSMUSG00000020859_Spag9_TMMB_134883.9	0.411838	-0.253932
ENSMUSG00000020859_Spag9_TMMB_134884.10	0.723188	0.277124
ENSMUSG00000020863_Luc7l3_SPB_159653.1	-2.03363	-1.5521
ENSMUSG00000020863_Luc7l3_SPB_159654.2	-2.90154	-3.51687
ENSMUSG00000020863_Luc7l3_SPB_159655.3	0.217231	-0.165424
ENSMUSG00000020863_Luc7l3_SPB_159656.4	-0.194597	0.0359569
ENSMUSG00000020863_Luc7l3_SPB_159657.5	-1.35084	-1.16478
ENSMUSG00000020863_Luc7l3_SPB_159658.6	-0.29956	-0.65341
ENSMUSG00000020863_Luc7l3_SPB_159659.7	-2.03103	0.186878
ENSMUSG00000020863_Luc7l3_SPB_159660.8	-1.10593	-0.183554
ENSMUSG00000020863_Luc7l3_SPB_159661.9	-0.567962	-0.254355
ENSMUSG00000020863_Luc7l3_SPB_159662.10	-1.56469	-1.39402
ENSMUSG00000020864_Ankrd40_U1A_159683.1	-0.926323	-0.778225
ENSMUSG00000020864_Ankrd40_U1A_159684.2	-1.08396	-0.669398
ENSMUSG00000020864_Ankrd40_U1A_159685.3	-0.14672	-1.1695
ENSMUSG00000020864_Ankrd40_U1A_159686.4	-0.272015	-0.840442
ENSMUSG00000020864_Ankrd40_U1A_159687.5	0.642212	0.347319
ENSMUSG00000020864_Ankrd40_U1A_159688.6	-0.474703	-0.700114
ENSMUSG00000020864_Ankrd40_U1A_159689.7	-0.558351	-0.056072
ENSMUSG00000020864_Ankrd40_U1A_159690.8	-2.57289	0.788177
ENSMUSG00000020864_Ankrd40_U1A_159691.9	-0.403697	0.153385
ENSMUSG00000020864_Ankrd40_U1A_159692.10	-0.502425	-0.808036
ENSMUSG00000020865_Abcc3_ACOCB_159693.1	0.506646	0.0420823
ENSMUSG00000020865_Abcc3_ACOCB_159694.2	0.381727	0.771749
ENSMUSG00000020865_Abcc3_ACOCB_159695.3	-0.0529439	0.140327
ENSMUSG00000020865_Abcc3_ACOCB_159696.4	0.0988717	-0.120511
ENSMUSG00000020865_Abcc3_ACOCB_159697.5	-0.191023	0.301334
ENSMUSG00000020865_Abcc3_ACOCB_159698.6	-0.392384	-0.0814552
ENSMUSG00000020865_Abcc3_ACOCB_159699.7	-0.912271	-0.582703
ENSMUSG00000020865_Abcc3_ACOCB_159700.8	-0.340802	-0.398687
ENSMUSG00000020865_Abcc3_ACOCB_159701.9	-0.159703	0.330541
ENSMUSG00000020865_Abcc3_ACOCB_159702.10	-0.510249	-0.508979
ENSMUSG00000020866_Cacna1g_ACOCA_159663.1	0.123735	-0.381925
ENSMUSG00000020866_Cacna1g_ACOCA_159664.2	-0.512578	0.224387
ENSMUSG00000020866_Cacna1g_ACOCA_159665.3	-1.12553	0.321928
ENSMUSG00000020866_Cacna1g_ACOCA_159666.4	0.367371	0.0874628
ENSMUSG00000020866_Cacna1g_ACOCA_159667.5	-1.38333	1.43741
ENSMUSG00000020866_Cacna1g_ACOCA_159668.6	0.347434	-0.023459
ENSMUSG00000020866_Cacna1g_ACOCA_159669.7	0.256887	0.48016
ENSMUSG00000020866_Cacna1g_ACOCA_159670.8	0.188445	0.361638
ENSMUSG00000020866_Cacna1g_ACOCA_159671.9	0.610726	0.756331
ENSMUSG00000020866_Cacna1g_ACOCA_159672.10	-0.747937	-0.468477
ENSMUSG00000020867_Spata20_U1B_159673.1	0.396456	0.200372
ENSMUSG00000020867_Spata20_U1B_159674.2	-0.248744	0.432718
ENSMUSG00000020867_Spata20_U1B_159675.3	-0.275242	-0.392118
ENSMUSG00000020867_Spata20_U1B_159676.4	0.194549	-0.139319
ENSMUSG00000020867_Spata20_U1B_159677.5	0.365521	0.213951
ENSMUSG00000020867_Spata20_U1B_159678.6	-0.277192	0.380461
ENSMUSG00000020867_Spata20_U1B_159679.7	-0.170644	0.190848
ENSMUSG00000020867_Spata20_U1B_159680.8	0.271253	0.319197
ENSMUSG00000020867_Spata20_U1B_159681.9	-0.481181	-0.198663
ENSMUSG00000020867_Spata20_U1B_159682.10	0.112658	0.330065
ENSMUSG00000020868_Xylt2_TMMA_159703.1	-1.07826	-0.22297
ENSMUSG00000020868_Xylt2_TMMA_159704.2	0.3531	-0.17205
ENSMUSG00000020868_Xylt2_TMMA_159705.3	-0.523704	-0.328199
ENSMUSG00000020868_Xylt2_TMMA_159706.4	-0.706674	-0.0905123
ENSMUSG00000020868_Xylt2_TMMA_159707.5	-0.0915966	-0.236044
ENSMUSG00000020868_Xylt2_TMMA_159708.6	-0.786303	0.00687982
ENSMUSG00000020868_Xylt2_TMMA_159709.7	0.0321261	-0.139424
ENSMUSG00000020868_Xylt2_TMMA_159710.8	0.212729	-0.0761311
ENSMUSG00000020868_Xylt2_TMMA_159711.9	-1.02944	0.218223
ENSMUSG00000020868_Xylt2_TMMA_159712.10	-0.0326582	-0.366892
ENSMUSG00000020869_Lrrc59_SPB_159713.1	-0.48585	0.596201
ENSMUSG00000020869_Lrrc59_SPB_159714.2	-0.103329	0.297968
ENSMUSG00000020869_Lrrc59_SPB_159715.3	1.11507	0.210307
ENSMUSG00000020869_Lrrc59_SPB_159716.4	-0.143023	-1.11461
ENSMUSG00000020869_Lrrc59_SPB_159717.5	1.12119	0.332794
ENSMUSG00000020869_Lrrc59_SPB_159718.6	-0.675649	-0.714909
ENSMUSG00000020869_Lrrc59_SPB_159719.7	0.098628	-0.113211
ENSMUSG00000020869_Lrrc59_SPB_159720.8	-0.403496	-1.09892
ENSMUSG00000020869_Lrrc59_SPB_159721.9	-1.4911	-0.294905
ENSMUSG00000020869_Lrrc59_SPB_159722.10	-2.13493	-0.642448
ENSMUSG00000020870_Cdc34-ps_MU1A_75147.1	-0.27894	0.0522239
ENSMUSG00000020870_Cdc34-ps_MU1A_75148.2	0.168155	-0.73061
ENSMUSG00000020870_Cdc34-ps_MU1A_75149.3	0.227444	0.0160123
ENSMUSG00000020870_Cdc34-ps_MU1A_75151.5	-0.352632	-0.509411
ENSMUSG00000020870_Cdc34-ps_MU1A_75152.6	-0.174974	0.0900384
ENSMUSG00000020870_Cdc34-ps_MU1A_75153.7	0.290626	0.422496
ENSMUSG00000020870_Cdc34-ps_MU1A_75154.8	-0.61552	-0.426602
ENSMUSG00000020870_Cdc34-ps_MU1A_75155.9	0.228125	0.189241
ENSMUSG00000020870_Cdc34-ps_MU1A_75156.10	-0.427288	-0.365187
ENSMUSG00000020871_Dlx4_GEB_75137.1	-0.928615	0.139403
ENSMUSG00000020871_Dlx4_GEB_75138.2	-0.0470742	-0.0590867
ENSMUSG00000020871_Dlx4_GEB_75139.3	-3.58496	0.392317
ENSMUSG00000020871_Dlx4_GEB_75140.4	0.0776913	-0.127683
ENSMUSG00000020871_Dlx4_GEB_75141.5	0.261278	-0.0801102
ENSMUSG00000020871_Dlx4_GEB_75142.6	-0.293077	0.286355
ENSMUSG00000020871_Dlx4_GEB_75143.7	-0.257624	-0.592955
ENSMUSG00000020871_Dlx4_GEB_75144.8	-0.385518	0.0270059
ENSMUSG00000020871_Dlx4_GEB_75145.9	1.52618	0.450929
ENSMUSG00000020871_Dlx4_GEB_75146.10	0.167722	0.207897
ENSMUSG00000020872_Tac4_MU2A_75172.6	-1	-1
ENSMUSG00000020873_Slc35b1_TMMB_75157.1	0.33775	-0.422857
ENSMUSG00000020873_Slc35b1_TMMB_75158.2	-2.67504	-1.55305
ENSMUSG00000020873_Slc35b1_TMMB_75159.3	-0.646579	-1.06097
ENSMUSG00000020873_Slc35b1_TMMB_75160.4	-1.11264	-0.574753
ENSMUSG00000020873_Slc35b1_TMMB_75161.5	-1.17268	-0.948161
ENSMUSG00000020873_Slc35b1_TMMB_75162.6	-0.539159	-0.432727
ENSMUSG00000020873_Slc35b1_TMMB_75163.7	-0.374703	-2.63559
ENSMUSG00000020873_Slc35b1_TMMB_75164.8	-0.881914	-0.12862
ENSMUSG00000020873_Slc35b1_TMMB_75165.9	-0.503766	-0.370183
ENSMUSG00000020873_Slc35b1_TMMB_75166.10	0.366545	0.0782063
ENSMUSG00000020875_Hoxb9_TMMB_75177.1	0.35764	0.153358
ENSMUSG00000020875_Hoxb9_TMMB_75178.2	-0.175	-0.184179
ENSMUSG00000020875_Hoxb9_TMMB_75179.3	-1	1.94902
ENSMUSG00000020875_Hoxb9_TMMB_75180.4	-0.850567	-0.409094
ENSMUSG00000020875_Hoxb9_TMMB_75181.5	0.0764417	0.286408
ENSMUSG00000020875_Hoxb9_TMMB_75182.6	-0.653824	-0.238787
ENSMUSG00000020875_Hoxb9_TMMB_75183.7	0.0283685	-0.129443
ENSMUSG00000020875_Hoxb9_TMMB_75184.8	0.302706	0.237843
ENSMUSG00000020875_Hoxb9_TMMB_75185.9	0.304627	-0.218814
ENSMUSG00000020875_Hoxb9_TMMB_75186.10	1.1399	0.618765
ENSMUSG00000020876_Snx11_U1B_75197.1	0.213293	0.235576
ENSMUSG00000020876_Snx11_U1B_75198.2	0.525445	0.107717
ENSMUSG00000020876_Snx11_U1B_75199.3	0.522789	-0.235511
ENSMUSG00000020876_Snx11_U1B_75200.4	-0.0113509	0.253392
ENSMUSG00000020876_Snx11_U1B_75201.5	-0.67145	-0.334263
ENSMUSG00000020876_Snx11_U1B_75202.6	0.515635	0.104172
ENSMUSG00000020876_Snx11_U1B_75203.7	0.0284121	0.00798542
ENSMUSG00000020876_Snx11_U1B_75204.8	-0.282647	-0.217497
ENSMUSG00000020876_Snx11_U1B_75205.9	-0.126482	-0.186684
ENSMUSG00000020876_Snx11_U1B_75206.10	-0.550197	0.0488406
ENSMUSG00000020877_Scrn2_SPA_75187.1	0.0232966	0.53952
ENSMUSG00000020877_Scrn2_SPA_75188.2	0.295456	-0.236009
ENSMUSG00000020877_Scrn2_SPA_75189.3	0.399297	0.0520373
ENSMUSG00000020877_Scrn2_SPA_75190.4	0.0869222	0.121121
ENSMUSG00000020877_Scrn2_SPA_75191.5	-0.504385	-1.49905
ENSMUSG00000020877_Scrn2_SPA_75192.6	-0.204745	0.432137
ENSMUSG00000020877_Scrn2_SPA_75193.7	0.742855	0.0539201
ENSMUSG00000020877_Scrn2_SPA_75194.8	0.214825	0.606476
ENSMUSG00000020877_Scrn2_SPA_75195.9	-0.384011	-0.644257
ENSMUSG00000020877_Scrn2_SPA_75196.10	-0.674252	-0.475053
ENSMUSG00000020878_Lrrc46_U1A_75207.1	0.135455	-0.108782
ENSMUSG00000020878_Lrrc46_U1A_75208.2	0.065407	-0.108422
ENSMUSG00000020878_Lrrc46_U1A_75209.3	-0.112303	-0.385679
ENSMUSG00000020878_Lrrc46_U1A_75210.4	-0.353837	-0.482304
ENSMUSG00000020878_Lrrc46_U1A_75211.5	0.730197	0.295911
ENSMUSG00000020878_Lrrc46_U1A_75212.6	0.185137	0.107609
ENSMUSG00000020878_Lrrc46_U1A_75213.7	0.193454	-0.789673
ENSMUSG00000020878_Lrrc46_U1A_75214.8	0.118208	-0.066663
ENSMUSG00000020878_Lrrc46_U1A_75215.9	-0.577185	-0.319493
ENSMUSG00000020878_Lrrc46_U1A_75216.10	-0.30977	-0.527127
ENSMUSG00000020882_Cacnb1_DTKPB_117191.1	0.139679	-0.501378
ENSMUSG00000020882_Cacnb1_DTKPB_117192.2	0.252793	0.0527874
ENSMUSG00000020882_Cacnb1_DTKPB_117193.3	0.78229	0.635236
ENSMUSG00000020882_Cacnb1_DTKPB_117194.4	-2.16993	-2.16993
ENSMUSG00000020882_Cacnb1_DTKPB_117195.5	0.228362	-0.100488
ENSMUSG00000020882_Cacnb1_DTKPB_117196.6	0.124891	0.882123
ENSMUSG00000020882_Cacnb1_DTKPB_117197.7	0.525959	-0.552804
ENSMUSG00000020882_Cacnb1_DTKPB_117198.8	0.395217	-0.75743
ENSMUSG00000020882_Cacnb1_DTKPB_117199.9	-0.00801499	-0.717778
ENSMUSG00000020882_Cacnb1_DTKPB_117200.10	-0.109568	0.682104
ENSMUSG00000020883_Fbxl20_ACOCA_21582.1	-1.2671	-0.920928
ENSMUSG00000020883_Fbxl20_ACOCA_21583.2	-0.963628	0.205632
ENSMUSG00000020883_Fbxl20_ACOCA_21584.3	-1.44746	-1.20645
ENSMUSG00000020883_Fbxl20_ACOCA_21585.4	-0.411607	0.174498
ENSMUSG00000020883_Fbxl20_ACOCA_21586.5	-1.15458	-0.397147
ENSMUSG00000020883_Fbxl20_ACOCA_21587.6	-1.96557	-0.905584
ENSMUSG00000020883_Fbxl20_ACOCA_21588.7	-1.67195	0.411195
ENSMUSG00000020883_Fbxl20_ACOCA_21589.8	-0.168008	-0.191184
ENSMUSG00000020883_Fbxl20_ACOCA_21590.9	-0.466062	-0.316369
ENSMUSG00000020883_Fbxl20_ACOCA_21591.10	-0.985353	-0.405256
ENSMUSG00000020884_Asgr1_SPB_117211.1	0.764677	-0.0428921
ENSMUSG00000020884_Asgr1_SPB_117212.2	-0.425197	-0.503766
ENSMUSG00000020884_Asgr1_SPB_117213.3	-1.47985	-0.071648
ENSMUSG00000020884_Asgr1_SPB_117214.4	0.573592	-0.274053
ENSMUSG00000020884_Asgr1_SPB_117215.5	-0.881761	0.130016
ENSMUSG00000020884_Asgr1_SPB_117216.6	-0.588275	-0.0539388
ENSMUSG00000020884_Asgr1_SPB_117217.7	0.204736	0.297148
ENSMUSG00000020884_Asgr1_SPB_117218.8	-1.05658	-1.2575
ENSMUSG00000020884_Asgr1_SPB_117219.9	0.378512	0.291604
ENSMUSG00000020884_Asgr1_SPB_117220.10	-0.266393	-0.0339473
ENSMUSG00000020886_Dlg4_DTKPA_117221.1	0.40764	-0.290688
ENSMUSG00000020886_Dlg4_DTKPA_117222.2	-0.134604	-0.037802
ENSMUSG00000020886_Dlg4_DTKPA_117223.3	-0.417318	0.403022
ENSMUSG00000020886_Dlg4_DTKPA_117224.4	0.245476	0.584963
ENSMUSG00000020886_Dlg4_DTKPA_117225.5	-0.210897	-0.365871
ENSMUSG00000020886_Dlg4_DTKPA_117226.6	0.547488	0.784987
ENSMUSG00000020886_Dlg4_DTKPA_117227.7	0.525723	-0.576695
ENSMUSG00000020886_Dlg4_DTKPA_117228.8	0.186311	-0.202308
ENSMUSG00000020886_Dlg4_DTKPA_117229.9	1.02162	-0.470976
ENSMUSG00000020886_Dlg4_DTKPA_117230.10	-0.978196	-0.870508
ENSMUSG00000020887_A230052G05Rik_MU1B_117231.1	0.0963551	0.257246
ENSMUSG00000020887_A230052G05Rik_MU1B_117232.2	0.501118	0.173228
ENSMUSG00000020887_A230052G05Rik_MU1B_117233.3	-1.39428	-2.9386
ENSMUSG00000020887_A230052G05Rik_MU1B_117234.4	0.0455408	0.0787771
ENSMUSG00000020887_A230052G05Rik_MU1B_117235.5	0.57099	0.23967
ENSMUSG00000020887_A230052G05Rik_MU1B_117236.6	-0.406209	-0.204409
ENSMUSG00000020887_A230052G05Rik_MU1B_117237.7	0.10207	0.145368
ENSMUSG00000020887_A230052G05Rik_MU1B_117238.8	-0.46321	0.0311072
ENSMUSG00000020887_A230052G05Rik_MU1B_117239.9	0.0180932	-0.049388
ENSMUSG00000020887_A230052G05Rik_MU1B_117240.10	0.695607	0.15063
ENSMUSG00000020888_Dvl2_GEA_117161.1	-0.185405	-0.232565
ENSMUSG00000020888_Dvl2_GEA_117162.2	-0.547989	0.0975804
ENSMUSG00000020888_Dvl2_GEA_117163.3	-0.0211388	0.0413704
ENSMUSG00000020888_Dvl2_GEA_117164.4	-0.509536	0.306083
ENSMUSG00000020888_Dvl2_GEA_117165.5	0.482684	-0.0955671
ENSMUSG00000020888_Dvl2_GEA_117166.6	0.23243	0.636461
ENSMUSG00000020888_Dvl2_GEA_117167.7	-0.687638	-0.468713
ENSMUSG00000020888_Dvl2_GEA_117168.8	-0.122193	0.271433
ENSMUSG00000020888_Dvl2_GEA_117169.9	-0.482096	0.00787643
ENSMUSG00000020888_Dvl2_GEA_117170.10	0.462972	-0.420399
ENSMUSG00000020889_Nr1d1_SPB_117171.1	-1.35669	-0.0921937
ENSMUSG00000020889_Nr1d1_SPB_117172.2	1.54057	1.48699
ENSMUSG00000020889_Nr1d1_SPB_117173.3	0.132829	0.0801338
ENSMUSG00000020889_Nr1d1_SPB_117174.4	-1.11211	0.916744
ENSMUSG00000020889_Nr1d1_SPB_117175.5	0.456744	0.148819
ENSMUSG00000020889_Nr1d1_SPB_117176.6	-0.517984	0.319542
ENSMUSG00000020889_Nr1d1_SPB_117177.7	0.860642	0.104265
ENSMUSG00000020889_Nr1d1_SPB_117178.8	-1.97199	-0.706641
ENSMUSG00000020889_Nr1d1_SPB_117179.9	-0.412035	-0.114914
ENSMUSG00000020889_Nr1d1_SPB_117180.10	0.112801	0.432315
ENSMUSG00000020890_Gucy2e_DTKPA_32874.1	0.326165	-0.065095
ENSMUSG00000020890_Gucy2e_DTKPA_32875.2	-1.72502	-0.412041
ENSMUSG00000020890_Gucy2e_DTKPA_32876.3	-1.38018	0.221596
ENSMUSG00000020890_Gucy2e_DTKPA_32877.4	-0.498264	-0.0451051
ENSMUSG00000020890_Gucy2e_DTKPA_32878.5	-0.248397	-0.866733
ENSMUSG00000020890_Gucy2e_DTKPA_32879.6	-0.28566	0.00822989
ENSMUSG00000020890_Gucy2e_DTKPA_32880.7	-0.840442	0.032345
ENSMUSG00000020890_Gucy2e_DTKPA_32881.8	0.338416	0.823843
ENSMUSG00000020890_Gucy2e_DTKPA_32882.9	0.974005	-0.177998
ENSMUSG00000020890_Gucy2e_DTKPA_32883.10	-0.52408	0.451874
ENSMUSG00000020891_Alox8_ACOCB_32864.1	-0.622713	0.269171
ENSMUSG00000020891_Alox8_ACOCB_32865.2	0.171283	-0.0450151
ENSMUSG00000020891_Alox8_ACOCB_32866.3	-0.491874	-0.043774
ENSMUSG00000020891_Alox8_ACOCB_32867.4	-1.27391	0.515856
ENSMUSG00000020891_Alox8_ACOCB_32868.5	-0.818724	-0.112844
ENSMUSG00000020891_Alox8_ACOCB_32869.6	0.137016	-0.0807827
ENSMUSG00000020891_Alox8_ACOCB_32870.7	0.2638	-0.410867
ENSMUSG00000020891_Alox8_ACOCB_32871.8	0.206408	-0.112336
ENSMUSG00000020891_Alox8_ACOCB_32872.9	0.488243	-0.0165385
ENSMUSG00000020891_Alox8_ACOCB_32873.10	-0.181014	-0.72523
ENSMUSG00000020892_Aloxe3_ACOCA_32854.1	0.144874	1.1464
ENSMUSG00000020892_Aloxe3_ACOCA_32855.2	-1.57921	-0.163314
ENSMUSG00000020892_Aloxe3_ACOCA_32856.3	-1.97863	-0.418631
ENSMUSG00000020892_Aloxe3_ACOCA_32857.4	-0.581596	-1.33208
ENSMUSG00000020892_Aloxe3_ACOCA_32858.5	1.46802	0.413721
ENSMUSG00000020892_Aloxe3_ACOCA_32859.6	-0.208424	-0.847265
ENSMUSG00000020892_Aloxe3_ACOCA_32860.7	0.325319	-1.27496
ENSMUSG00000020892_Aloxe3_ACOCA_32861.8	-0.0708835	-0.923038
ENSMUSG00000020892_Aloxe3_ACOCA_32862.9	-1.53766	-1.1343
ENSMUSG00000020892_Aloxe3_ACOCA_32863.10	-1.27753	-0.537293
ENSMUSG00000020893_Per1_ACOCB_32844.1	-0.674924	-0.324885
ENSMUSG00000020893_Per1_ACOCB_32845.2	-0.919788	-0.620411
ENSMUSG00000020893_Per1_ACOCB_32846.3	0.895775	0.124938
ENSMUSG00000020893_Per1_ACOCB_32847.4	-0.347923	0.176918
ENSMUSG00000020893_Per1_ACOCB_32848.5	0.151105	-0.0548793
ENSMUSG00000020893_Per1_ACOCB_32849.6	0.223355	0.377474
ENSMUSG00000020893_Per1_ACOCB_32850.7	0.0273097	0.203603
ENSMUSG00000020893_Per1_ACOCB_32851.8	-0.00380659	0.116793
ENSMUSG00000020893_Per1_ACOCB_32852.9	0.414833	0.476157
ENSMUSG00000020893_Per1_ACOCB_32853.10	0.220198	0.0383353
ENSMUSG00000020894_Vamp2_ACOCA_32834.1	0.22542	0.791099
ENSMUSG00000020894_Vamp2_ACOCA_32835.2	-1.40009	-0.708446
ENSMUSG00000020894_Vamp2_ACOCA_32836.3	0.578247	-0.230792
ENSMUSG00000020894_Vamp2_ACOCA_32837.4	-1.99035	-0.0342932
ENSMUSG00000020894_Vamp2_ACOCA_32838.5	-1.22968	0.0245141
ENSMUSG00000020894_Vamp2_ACOCA_32839.6	1.13358	0.321928
ENSMUSG00000020894_Vamp2_ACOCA_32840.7	-1.15936	1.11982
ENSMUSG00000020894_Vamp2_ACOCA_32841.8	-0.572047	-0.556699
ENSMUSG00000020894_Vamp2_ACOCA_32842.9	1.45079	0.0768936
ENSMUSG00000020894_Vamp2_ACOCA_32843.10	-1.82236	0.427421
ENSMUSG00000020895_Tmem107_MPB_32824.1	-0.145614	-0.52711
ENSMUSG00000020895_Tmem107_MPB_32825.2	-0.650551	0.0395284
ENSMUSG00000020895_Tmem107_MPB_32826.3	-0.433935	-0.00433894
ENSMUSG00000020895_Tmem107_MPB_32827.4	-1.80296	-0.493366
ENSMUSG00000020895_Tmem107_MPB_32828.5	-0.0954409	-0.242219
ENSMUSG00000020895_Tmem107_MPB_32829.6	-0.666314	-0.139985
ENSMUSG00000020895_Tmem107_MPB_32830.7	-0.0433926	0.986579
ENSMUSG00000020895_Tmem107_MPB_32831.8	-1.12608	-0.176353
ENSMUSG00000020895_Tmem107_MPB_32832.9	0.124903	0.0864293
ENSMUSG00000020895_Tmem107_MPB_32833.10	-0.682078	-0.283528
ENSMUSG00000020897_Aurkb_U1A_32814.1	-1.69188	-3.43812
ENSMUSG00000020897_Aurkb_U1A_32816.3	-1.58866	-0.0204377
ENSMUSG00000020897_Aurkb_U1A_32817.4	-2.94145	-1.92515
ENSMUSG00000020897_Aurkb_U1A_32818.5	-0.902153	-1.97491
ENSMUSG00000020897_Aurkb_U1A_32819.6	-0.483893	-1.80352
ENSMUSG00000020897_Aurkb_U1A_32820.7	-0.784801	-1.19835
ENSMUSG00000020897_Aurkb_U1A_32821.8	-1.26714	-1.87143
ENSMUSG00000020897_Aurkb_U1A_32822.9	-0.83289	-1.0895
ENSMUSG00000020897_Aurkb_U1A_32823.10	-0.935665	-1.98597
ENSMUSG00000020898_Ctc1_U1B_32804.1	-0.396413	-0.271443
ENSMUSG00000020898_Ctc1_U1B_32805.2	-0.125848	-0.0900851
ENSMUSG00000020898_Ctc1_U1B_32806.3	-1.05809	-0.179581
ENSMUSG00000020898_Ctc1_U1B_32807.4	-0.244616	-0.321564
ENSMUSG00000020898_Ctc1_U1B_32808.5	0.372933	0.157857
ENSMUSG00000020898_Ctc1_U1B_32809.6	0.388114	-0.800991
ENSMUSG00000020898_Ctc1_U1B_32810.7	-0.147521	-0.0203453
ENSMUSG00000020898_Ctc1_U1B_32811.8	0.0296917	0.131541
ENSMUSG00000020898_Ctc1_U1B_32812.9	-0.0717487	-0.770567
ENSMUSG00000020898_Ctc1_U1B_32813.10	-0.0349526	0.14845
ENSMUSG00000020899_Pfas_DTKPA_32794.1	-0.334131	-0.532357
ENSMUSG00000020899_Pfas_DTKPA_32795.2	-1.54674	-0.330425
ENSMUSG00000020899_Pfas_DTKPA_32796.3	-0.287355	-0.433821
ENSMUSG00000020899_Pfas_DTKPA_32797.4	-0.846455	0.207993
ENSMUSG00000020899_Pfas_DTKPA_32798.5	-1.50712	-1.96055
ENSMUSG00000020899_Pfas_DTKPA_32799.6	0.00920173	-1.06197
ENSMUSG00000020899_Pfas_DTKPA_32800.7	0.0232323	-0.566347
ENSMUSG00000020899_Pfas_DTKPA_32801.8	-0.324272	-2.94486
ENSMUSG00000020899_Pfas_DTKPA_32802.9	-0.536433	-0.409984
ENSMUSG00000020899_Pfas_DTKPA_32803.10	0.728398	-0.748082
ENSMUSG00000020900_Myh10_SPB_179584.1	-0.844205	-0.710493
ENSMUSG00000020900_Myh10_SPB_179585.2	-3.80735	0.290677
ENSMUSG00000020900_Myh10_SPB_179586.3	-2.56635	-0.891747
ENSMUSG00000020900_Myh10_SPB_179587.4	-4.2854	-0.0139392
ENSMUSG00000020900_Myh10_SPB_179588.5	-0.229171	-0.510286
ENSMUSG00000020900_Myh10_SPB_179589.6	-0.76919	-0.130913
ENSMUSG00000020900_Myh10_SPB_179590.7	-0.453137	0.311202
ENSMUSG00000020900_Myh10_SPB_179591.8	-0.41343	-0.338305
ENSMUSG00000020900_Myh10_SPB_179592.9	0.309328	-0.501194
ENSMUSG00000020900_Myh10_SPB_179593.10	-0.366128	-0.273018
ENSMUSG00000020901_Pik3r5_DTKPA_179574.1	-0.961006	-0.418335
ENSMUSG00000020901_Pik3r5_DTKPA_179575.2	1.34836	-0.489385
ENSMUSG00000020901_Pik3r5_DTKPA_179576.3	-1.08801	0.077772
ENSMUSG00000020901_Pik3r5_DTKPA_179577.4	0.916061	0.414253
ENSMUSG00000020901_Pik3r5_DTKPA_179578.5	-0.310803	-0.785191
ENSMUSG00000020901_Pik3r5_DTKPA_179579.6	1.21723	0.686501
ENSMUSG00000020901_Pik3r5_DTKPA_179580.7	-1.24393	0.27486
ENSMUSG00000020901_Pik3r5_DTKPA_179581.8	-0.232224	0
ENSMUSG00000020901_Pik3r5_DTKPA_179582.9	-1.14166	-0.996544
ENSMUSG00000020901_Pik3r5_DTKPA_179583.10	-0.846704	0.19628
ENSMUSG00000020902_Ntn1_GEB_179604.1	0.536533	-0.54374
ENSMUSG00000020902_Ntn1_GEB_179605.2	-0.926679	-0.439408
ENSMUSG00000020902_Ntn1_GEB_179606.3	-0.589469	-0.222623
ENSMUSG00000020902_Ntn1_GEB_179607.4	-0.197691	-0.0755345
ENSMUSG00000020902_Ntn1_GEB_179608.5	0.0386805	0.216406
ENSMUSG00000020902_Ntn1_GEB_179609.6	-0.28535	-0.30111
ENSMUSG00000020902_Ntn1_GEB_179610.7	0.324457	-0.34505
ENSMUSG00000020902_Ntn1_GEB_179611.8	-0.0516456	-0.557093
ENSMUSG00000020902_Ntn1_GEB_179612.9	-1.15451	-0.977632
ENSMUSG00000020902_Ntn1_GEB_179613.10	-0.0342157	0.257388
ENSMUSG00000020903_Stx8_TMMA_179594.1	-0.586818	-0.555139
ENSMUSG00000020903_Stx8_TMMA_179595.2	-0.327055	0.218603
ENSMUSG00000020903_Stx8_TMMA_179596.3	0.247324	-0.211066
ENSMUSG00000020903_Stx8_TMMA_179597.4	2.08561	0.229574
ENSMUSG00000020903_Stx8_TMMA_179598.5	0.0375896	0.281952
ENSMUSG00000020903_Stx8_TMMA_179599.6	0.284815	0.111508
ENSMUSG00000020903_Stx8_TMMA_179600.7	0.0109355	0.0748628
ENSMUSG00000020903_Stx8_TMMA_179601.8	-0.0608822	0.546023
ENSMUSG00000020903_Stx8_TMMA_179602.9	0.238638	-0.174803
ENSMUSG00000020903_Stx8_TMMA_179603.10	-0.834222	0.369062
ENSMUSG00000020904_Wdr16_MU1B_179624.1	-0.205285	-0.248379
ENSMUSG00000020904_Wdr16_MU1B_179625.2	0.0693093	-0.0828834
ENSMUSG00000020904_Wdr16_MU1B_179626.3	-0.587025	0.113319
ENSMUSG00000020904_Wdr16_MU1B_179627.4	-0.0506261	0.237099
ENSMUSG00000020904_Wdr16_MU1B_179628.5	0.237692	-0.0620694
ENSMUSG00000020904_Wdr16_MU1B_179629.6	-0.200054	0.00573637
ENSMUSG00000020904_Wdr16_MU1B_179630.7	-0.665971	-0.133905
ENSMUSG00000020904_Wdr16_MU1B_179631.8	0.0512557	0.052514
ENSMUSG00000020904_Wdr16_MU1B_179632.9	0.336475	0.017793
ENSMUSG00000020904_Wdr16_MU1B_179633.10	-0.342023	-0.0256512
ENSMUSG00000020905_Usp43_SPA_179614.1	0.188918	-0.485096
ENSMUSG00000020905_Usp43_SPA_179615.2	-1.13679	-0.752072
ENSMUSG00000020905_Usp43_SPA_179616.3	-2.48938	-0.322546
ENSMUSG00000020905_Usp43_SPA_179617.4	-0.189195	-2.21703
ENSMUSG00000020905_Usp43_SPA_179618.5	-0.179398	-0.295113
ENSMUSG00000020905_Usp43_SPA_179619.6	0.18349	-0.306316
ENSMUSG00000020905_Usp43_SPA_179620.7	0.112841	-0.103909
ENSMUSG00000020905_Usp43_SPA_179621.8	-0.491104	-0.12276
ENSMUSG00000020905_Usp43_SPA_179622.9	0.61753	0.110528
ENSMUSG00000020905_Usp43_SPA_179623.10	0.485619	0.26034
ENSMUSG00000020907_Rcvrn_DTKPA_179634.1	-0.239383	-0.364274
ENSMUSG00000020907_Rcvrn_DTKPA_179635.2	0.802061	-0.205029
ENSMUSG00000020907_Rcvrn_DTKPA_179636.3	1.13074	0.409227
ENSMUSG00000020907_Rcvrn_DTKPA_179637.4	-0.387661	-1.02791
ENSMUSG00000020907_Rcvrn_DTKPA_179638.5	-0.792739	-0.43956
ENSMUSG00000020907_Rcvrn_DTKPA_179639.6	-2.55873	0.0262315
ENSMUSG00000020907_Rcvrn_DTKPA_179640.7	0.588322	0.218062
ENSMUSG00000020907_Rcvrn_DTKPA_179641.8	-0.870232	-1.01707
ENSMUSG00000020907_Rcvrn_DTKPA_179642.9	-0.188328	0.465838
ENSMUSG00000020907_Rcvrn_DTKPA_179643.10	2.1883	2.28824
ENSMUSG00000020908_Myh3_SPB_179564.1	-0.703089	-0.700629
ENSMUSG00000020908_Myh3_SPB_179565.2	-0.300075	-0.609701
ENSMUSG00000020908_Myh3_SPB_179566.3	-0.651315	0.158031
ENSMUSG00000020908_Myh3_SPB_179567.4	-1.27633	-1.98682
ENSMUSG00000020908_Myh3_SPB_179568.5	0.0271361	0.0970987
ENSMUSG00000020908_Myh3_SPB_179569.6	-0.292181	-0.777608
ENSMUSG00000020908_Myh3_SPB_179570.7	-1.34645	-0.0383281
ENSMUSG00000020908_Myh3_SPB_179571.8	0.0074558	0.835903
ENSMUSG00000020908_Myh3_SPB_179572.9	-0.626711	0.12956
ENSMUSG00000020908_Myh3_SPB_179573.10	0.205511	-0.0308737
ENSMUSG00000020910_Adprm_U1B_35917.1	-0.221042	0.214763
ENSMUSG00000020910_Adprm_U1B_35918.2	-0.863149	0.0761881
ENSMUSG00000020910_Adprm_U1B_35919.3	-0.249601	0.126888
ENSMUSG00000020910_Adprm_U1B_35920.4	0.0215501	0.124721
ENSMUSG00000020910_Adprm_U1B_35921.5	0.0347011	0.072018
ENSMUSG00000020910_Adprm_U1B_35922.6	-0.0946156	-0.266551
ENSMUSG00000020910_Adprm_U1B_35923.7	0.235443	0.0109846
ENSMUSG00000020910_Adprm_U1B_35924.8	-0.100455	-0.220496
ENSMUSG00000020910_Adprm_U1B_35925.9	-0.453406	-0.5558
ENSMUSG00000020910_Adprm_U1B_35926.10	0.0473539	0.0706381
ENSMUSG00000020911_Krt19_TMMA_35927.1	-0.228089	-0.244458
ENSMUSG00000020911_Krt19_TMMA_35928.2	-0.173855	0.287577
ENSMUSG00000020911_Krt19_TMMA_35929.3	-1.02393	0.291231
ENSMUSG00000020911_Krt19_TMMA_35930.4	0.14903	-0.671299
ENSMUSG00000020911_Krt19_TMMA_35931.5	0.254276	-0.0450239
ENSMUSG00000020911_Krt19_TMMA_35932.6	1.55241	0.527015
ENSMUSG00000020911_Krt19_TMMA_35933.7	0.432311	0.0287194
ENSMUSG00000020911_Krt19_TMMA_35934.8	-0.308462	-0.155175
ENSMUSG00000020911_Krt19_TMMA_35935.9	0.0620343	0.234655
ENSMUSG00000020911_Krt19_TMMA_35936.10	-0.347183	0.0853541
ENSMUSG00000020912_Krt12_DTKPB_35897.1	-0.100022	0.154723
ENSMUSG00000020912_Krt12_DTKPB_35898.2	0.0575338	0.459151
ENSMUSG00000020912_Krt12_DTKPB_35899.3	-0.451268	-0.864648
ENSMUSG00000020912_Krt12_DTKPB_35900.4	-0.40753	-0.233727
ENSMUSG00000020912_Krt12_DTKPB_35901.5	-0.423499	-0.121223
ENSMUSG00000020912_Krt12_DTKPB_35902.6	0.239372	0.123426
ENSMUSG00000020912_Krt12_DTKPB_35903.7	-0.253806	-0.122028
ENSMUSG00000020912_Krt12_DTKPB_35904.8	0.195042	0.123271
ENSMUSG00000020912_Krt12_DTKPB_35905.9	0.534829	0.159375
ENSMUSG00000020912_Krt12_DTKPB_35906.10	0.233888	-0.164884
ENSMUSG00000020913_Krt24_TMMA_35907.1	-1.32522	-0.637916
ENSMUSG00000020913_Krt24_TMMA_35908.2	-0.275124	0.322316
ENSMUSG00000020913_Krt24_TMMA_35909.3	0.291443	-0.384755
ENSMUSG00000020913_Krt24_TMMA_35910.4	-0.10502	0.158687
ENSMUSG00000020913_Krt24_TMMA_35911.5	0.0133275	0.354364
ENSMUSG00000020913_Krt24_TMMA_35912.6	-0.0443321	0.112574
ENSMUSG00000020913_Krt24_TMMA_35913.7	1.98953	0.47988
ENSMUSG00000020913_Krt24_TMMA_35914.8	0.162616	-0.179919
ENSMUSG00000020913_Krt24_TMMA_35915.9	0.176605	0.286765
ENSMUSG00000020913_Krt24_TMMA_35916.10	0.43805	-0.3583
ENSMUSG00000020914_Top2a_ACOCB_35957.1	-0.249815	0.201109
ENSMUSG00000020914_Top2a_ACOCB_35958.2	-1.61086	-1.9645
ENSMUSG00000020914_Top2a_ACOCB_35959.3	-4.83168	-1.78937
ENSMUSG00000020914_Top2a_ACOCB_35960.4	-1.40812	-0.953487
ENSMUSG00000020914_Top2a_ACOCB_35961.5	-0.967432	-1.32358
ENSMUSG00000020914_Top2a_ACOCB_35962.6	-0.589336	-1.95529
ENSMUSG00000020914_Top2a_ACOCB_35963.7	-1.9645	-1.36624
ENSMUSG00000020914_Top2a_ACOCB_35964.8	-1.55197	-1.82196
ENSMUSG00000020914_Top2a_ACOCB_35965.9	-0.90458	-0.557482
ENSMUSG00000020914_Top2a_ACOCB_35966.10	-1.69352	-1.54913
ENSMUSG00000020916_Krt36_U2B_35937.1	0.674362	0.593501
ENSMUSG00000020916_Krt36_U2B_35938.2	0.196575	-0.253272
ENSMUSG00000020916_Krt36_U2B_35939.3	0.23546	-0.275957
ENSMUSG00000020916_Krt36_U2B_35940.4	-0.28639	-0.0445587
ENSMUSG00000020916_Krt36_U2B_35941.5	0.460933	0.607274
ENSMUSG00000020916_Krt36_U2B_35942.6	-0.120451	0.288686
ENSMUSG00000020916_Krt36_U2B_35943.7	-0.412522	-0.110406
ENSMUSG00000020916_Krt36_U2B_35944.8	0.0380835	0.00237285
ENSMUSG00000020916_Krt36_U2B_35945.9	0.163994	0.113085
ENSMUSG00000020916_Krt36_U2B_35946.10	-0.398957	-0.110447
ENSMUSG00000020917_Acly_SPA_35947.1	0.231837	-0.366128
ENSMUSG00000020917_Acly_SPA_35948.2	-1.34656	-1.52968
ENSMUSG00000020917_Acly_SPA_35949.3	-2.57191	-1.45943
ENSMUSG00000020917_Acly_SPA_35950.4	-0.654475	-1.27467
ENSMUSG00000020917_Acly_SPA_35951.5	-0.812373	-1.46949
ENSMUSG00000020917_Acly_SPA_35952.6	0.483628	-0.131644
ENSMUSG00000020917_Acly_SPA_35953.7	0.175442	0.229482
ENSMUSG00000020917_Acly_SPA_35954.8	-0.00608733	-0.113707
ENSMUSG00000020917_Acly_SPA_35955.9	-0.40632	-0.94847
ENSMUSG00000020917_Acly_SPA_35956.10	-0.574437	-0.867444
ENSMUSG00000020918_Kat2a_DTKPB_35877.1	-0.398019	-0.0426443
ENSMUSG00000020918_Kat2a_DTKPB_35878.2	1.21202	0.256765
ENSMUSG00000020918_Kat2a_DTKPB_35879.3	-0.409413	0.16365
ENSMUSG00000020918_Kat2a_DTKPB_35880.4	0.408869	0.995068
ENSMUSG00000020918_Kat2a_DTKPB_35881.5	-0.415037	-0.9874
ENSMUSG00000020918_Kat2a_DTKPB_35882.6	0.133413	0.39303
ENSMUSG00000020918_Kat2a_DTKPB_35883.7	-0.956983	-0.314959
ENSMUSG00000020918_Kat2a_DTKPB_35885.9	1	0.755211
ENSMUSG00000020918_Kat2a_DTKPB_35886.10	-1.15092	-0.992732
ENSMUSG00000020919_Stat5b_U1A_35887.1	-0.0191596	-0.236258
ENSMUSG00000020919_Stat5b_U1A_35888.2	-0.929855	0.572933
ENSMUSG00000020919_Stat5b_U1A_35889.3	0.156247	-0.429276
ENSMUSG00000020919_Stat5b_U1A_35890.4	-0.148735	-0.729624
ENSMUSG00000020919_Stat5b_U1A_35891.5	-0.222832	-0.473004
ENSMUSG00000020919_Stat5b_U1A_35892.6	-0.389947	0.84483
ENSMUSG00000020919_Stat5b_U1A_35893.7	0.0360693	-0.685395
ENSMUSG00000020919_Stat5b_U1A_35894.8	0.788204	0.912306
ENSMUSG00000020919_Stat5b_U1A_35895.9	1.86488	0.588144
ENSMUSG00000020919_Stat5b_U1A_35896.10	0.715993	0.233358
ENSMUSG00000020921_Tmem101_MPB_63161.1	-0.518064	-0.409024
ENSMUSG00000020921_Tmem101_MPB_63162.2	-0.553062	-0.116496
ENSMUSG00000020921_Tmem101_MPB_63163.3	0.320374	0.430728
ENSMUSG00000020921_Tmem101_MPB_63164.4	0.718052	-0.0889114
ENSMUSG00000020921_Tmem101_MPB_63165.5	0.170138	0.082142
ENSMUSG00000020921_Tmem101_MPB_63166.6	0.434066	-0.135076
ENSMUSG00000020921_Tmem101_MPB_63167.7	0.341746	-0.0244761
ENSMUSG00000020921_Tmem101_MPB_63168.8	0.620843	0.44765
ENSMUSG00000020921_Tmem101_MPB_63169.9	-0.0663934	0.0758379
ENSMUSG00000020921_Tmem101_MPB_63170.10	-0.655574	-0.453331
ENSMUSG00000020922_Lsm12_U1B_10698.1	-1.38373	-0.508301
ENSMUSG00000020922_Lsm12_U1B_10699.2	-0.666665	0.0474868
ENSMUSG00000020922_Lsm12_U1B_10700.3	-0.52009	-0.166762
ENSMUSG00000020922_Lsm12_U1B_10701.4	-1.51758	-0.116842
ENSMUSG00000020922_Lsm12_U1B_10702.5	-1.37406	-0.389817
ENSMUSG00000020922_Lsm12_U1B_10703.6	-0.637682	-0.278382
ENSMUSG00000020922_Lsm12_U1B_10704.7	-0.306611	-0.14358
ENSMUSG00000020922_Lsm12_U1B_10705.8	-0.835546	-0.442885
ENSMUSG00000020922_Lsm12_U1B_10706.9	-0.683082	0.084454
ENSMUSG00000020922_Lsm12_U1B_10707.10	0.160085	0.0942123
ENSMUSG00000020923_Ubtf_ACOCA_10688.1	-2.07179	-2.87915
ENSMUSG00000020923_Ubtf_ACOCA_10689.2	-0.24275	-0.527857
ENSMUSG00000020923_Ubtf_ACOCA_10690.3	2.2123	0.625442
ENSMUSG00000020923_Ubtf_ACOCA_10691.4	-1.25154	-2.18442
ENSMUSG00000020923_Ubtf_ACOCA_10692.5	-4.11548	-0.618291
ENSMUSG00000020923_Ubtf_ACOCA_10693.6	-0.558565	-0.240263
ENSMUSG00000020923_Ubtf_ACOCA_10694.7	-0.451724	-0.536147
ENSMUSG00000020923_Ubtf_ACOCA_10695.8	1.03673	-0.557726
ENSMUSG00000020923_Ubtf_ACOCA_10696.9	-0.298991	0.466811
ENSMUSG00000020923_Ubtf_ACOCA_10697.10	-0.0337883	0.228106
ENSMUSG00000020925_Ccdc43_U1B_10738.1	0.268227	0.0308793
ENSMUSG00000020925_Ccdc43_U1B_10739.2	-0.383929	-0.203202
ENSMUSG00000020925_Ccdc43_U1B_10740.3	0.0876125	-0.16921
ENSMUSG00000020925_Ccdc43_U1B_10741.4	0.0977804	-0.0191814
ENSMUSG00000020925_Ccdc43_U1B_10742.5	0.258875	0.115166
ENSMUSG00000020925_Ccdc43_U1B_10743.6	0.152403	-0.148068
ENSMUSG00000020925_Ccdc43_U1B_10744.7	-0.979326	-0.0576548
ENSMUSG00000020925_Ccdc43_U1B_10745.8	-0.395617	-0.239877
ENSMUSG00000020925_Ccdc43_U1B_10746.9	-0.0130256	0.113555
ENSMUSG00000020925_Ccdc43_U1B_10747.10	-0.455733	-0.281587
ENSMUSG00000020926_Adam11_SPA_10728.1	-0.0634254	0.728798
ENSMUSG00000020926_Adam11_SPA_10729.2	0.441384	0.260206
ENSMUSG00000020926_Adam11_SPA_10730.3	-0.666263	-0.738613
ENSMUSG00000020926_Adam11_SPA_10731.4	-1.24026	-0.567648
ENSMUSG00000020926_Adam11_SPA_10732.5	-0.290779	0.533155
ENSMUSG00000020926_Adam11_SPA_10733.6	-0.250347	-0.444153
ENSMUSG00000020926_Adam11_SPA_10734.7	0.260914	0.673297
ENSMUSG00000020926_Adam11_SPA_10735.8	-1.92376	-2.08049
ENSMUSG00000020926_Adam11_SPA_10736.9	-0.630766	0.0660892
ENSMUSG00000020926_Adam11_SPA_10737.10	-0.00346663	-0.0481139
ENSMUSG00000020928_Higd1b_U2B_10778.1	0.0160025	-0.206664
ENSMUSG00000020928_Higd1b_U2B_10779.2	-0.525978	-0.380615
ENSMUSG00000020928_Higd1b_U2B_10780.3	0.144941	-0.0351245
ENSMUSG00000020928_Higd1b_U2B_10781.4	-0.348226	0.00774158
ENSMUSG00000020928_Higd1b_U2B_10782.5	-0.541842	-0.106242
ENSMUSG00000020928_Higd1b_U2B_10783.6	-0.351604	0.15724
ENSMUSG00000020928_Higd1b_U2B_10784.7	-0.194065	0.128502
ENSMUSG00000020928_Higd1b_U2B_10785.8	0.0324443	-0.060732
ENSMUSG00000020928_Higd1b_U2B_10786.9	-0.239516	0.113278
ENSMUSG00000020928_Higd1b_U2B_10787.10	-0.276602	-0.224245
ENSMUSG00000020929_Eftud2_U1A_10768.1	-0.423808	-0.482806
ENSMUSG00000020929_Eftud2_U1A_10769.2	0.0603357	-0.651862
ENSMUSG00000020929_Eftud2_U1A_10770.3	0.0664954	-0.656458
ENSMUSG00000020929_Eftud2_U1A_10771.4	-0.39646	-0.355695
ENSMUSG00000020929_Eftud2_U1A_10772.5	-0.173043	-0.735834
ENSMUSG00000020929_Eftud2_U1A_10773.6	-0.206584	-0.731773
ENSMUSG00000020929_Eftud2_U1A_10774.7	-4.86129	-1.04026
ENSMUSG00000020929_Eftud2_U1A_10775.8	-1.3621	-1.67253
ENSMUSG00000020929_Eftud2_U1A_10776.9	-4.04182	-2.63743
ENSMUSG00000020929_Eftud2_U1A_10777.10	0.103573	-0.467349
ENSMUSG00000020930_Ccdc103_ACOCA_94923.1	1.04924	1.02975
ENSMUSG00000020930_Ccdc103_ACOCA_94924.2	0.185266	-0.533322
ENSMUSG00000020930_Ccdc103_ACOCA_94925.3	0.464281	-0.595016
ENSMUSG00000020930_Ccdc103_ACOCA_94926.4	0.83558	0.785261
ENSMUSG00000020930_Ccdc103_ACOCA_94927.5	-0.482277	-0.953457
ENSMUSG00000020930_Ccdc103_ACOCA_94928.6	0.877143	0.964229
ENSMUSG00000020930_Ccdc103_ACOCA_94929.7	0.557813	0.393086
ENSMUSG00000020930_Ccdc103_ACOCA_94930.8	-0.374709	-1.26388
ENSMUSG00000020930_Ccdc103_ACOCA_94931.9	-0.595851	0.319757
ENSMUSG00000020930_Ccdc103_ACOCA_94932.10	0.400087	-0.519539
ENSMUSG00000020932_Gfap_ACOCB_94933.1	0.215379	-0.308522
ENSMUSG00000020932_Gfap_ACOCB_94934.2	0.185493	0.132195
ENSMUSG00000020932_Gfap_ACOCB_94935.3	-0.162412	-0.105371
ENSMUSG00000020932_Gfap_ACOCB_94936.4	0.243883	-0.643197
ENSMUSG00000020932_Gfap_ACOCB_94937.5	-0.523617	-0.680528
ENSMUSG00000020932_Gfap_ACOCB_94938.6	0.0312001	-0.324984
ENSMUSG00000020932_Gfap_ACOCB_94939.7	1.48024	-0.0510909
ENSMUSG00000020932_Gfap_ACOCB_94940.8	0.872052	-0.212466
ENSMUSG00000020932_Gfap_ACOCB_94941.9	-0.205457	-0.279814
ENSMUSG00000020932_Gfap_ACOCB_94942.10	0.275365	-0.294331
ENSMUSG00000020935_Dcakd_TMMB_94893.1	-0.517932	-0.136917
ENSMUSG00000020935_Dcakd_TMMB_94894.2	-0.667912	-0.0270151
ENSMUSG00000020935_Dcakd_TMMB_94895.3	0.252981	-1.6401
ENSMUSG00000020935_Dcakd_TMMB_94896.4	0.158747	0.149456
ENSMUSG00000020935_Dcakd_TMMB_94897.5	-0.682889	-0.270266
ENSMUSG00000020935_Dcakd_TMMB_94898.6	-0.0849815	-0.522162
ENSMUSG00000020935_Dcakd_TMMB_94899.7	0.149318	0.384633
ENSMUSG00000020935_Dcakd_TMMB_94900.8	0.695386	-0.240263
ENSMUSG00000020935_Dcakd_TMMB_94901.9	-0.911422	-0.298632
ENSMUSG00000020935_Dcakd_TMMB_94902.10	0.755145	0.0919511
ENSMUSG00000020936_Nmt1_DTKPA_94903.1	-1.66148	0.440886
ENSMUSG00000020936_Nmt1_DTKPA_94904.2	-0.856965	-0.214287
ENSMUSG00000020936_Nmt1_DTKPA_94905.3	-0.164631	-0.10257
ENSMUSG00000020936_Nmt1_DTKPA_94906.4	-0.331737	-0.715178
ENSMUSG00000020936_Nmt1_DTKPA_94907.5	-1.37851	-0.0931094
ENSMUSG00000020936_Nmt1_DTKPA_94908.6	-1.93138	-0.979478
ENSMUSG00000020936_Nmt1_DTKPA_94909.7	-5.89482	-1.91754
ENSMUSG00000020936_Nmt1_DTKPA_94910.8	-2.31234	0.264637
ENSMUSG00000020936_Nmt1_DTKPA_94911.9	-0.844931	-0.738672
ENSMUSG00000020936_Nmt1_DTKPA_94912.10	-1.90144	-0.565422
ENSMUSG00000020937_Plcd3_SPB_94913.1	-0.79518	-0.117771
ENSMUSG00000020937_Plcd3_SPB_94914.2	0.387674	0.323697
ENSMUSG00000020937_Plcd3_SPB_94915.3	-0.989392	0.69099
ENSMUSG00000020937_Plcd3_SPB_94916.4	-0.755996	-0.526778
ENSMUSG00000020937_Plcd3_SPB_94917.5	0.969546	0.0929917
ENSMUSG00000020937_Plcd3_SPB_94918.6	0.330645	0.6252
ENSMUSG00000020937_Plcd3_SPB_94919.7	0.222392	-0.954912
ENSMUSG00000020937_Plcd3_SPB_94920.8	-0.258734	-0.595769
ENSMUSG00000020937_Plcd3_SPB_94921.9	-0.816878	0.284568
ENSMUSG00000020937_Plcd3_SPB_94922.10	0.5025	0.5025
ENSMUSG00000020940_1700023F06Rik_MU2A_68898.10	-3.64386	-1.94342
ENSMUSG00000020941_Map3k14_U1B_68879.1	0.05283	-0.0106999
ENSMUSG00000020941_Map3k14_U1B_68880.2	-0.156141	-0.138124
ENSMUSG00000020941_Map3k14_U1B_68881.3	-0.423075	-0.346176
ENSMUSG00000020941_Map3k14_U1B_68882.4	-0.226029	0.014456
ENSMUSG00000020941_Map3k14_U1B_68883.5	-0.204227	0.0398193
ENSMUSG00000020941_Map3k14_U1B_68884.6	-0.27163	-0.153062
ENSMUSG00000020941_Map3k14_U1B_68885.7	-0.00772736	0.178122
ENSMUSG00000020941_Map3k14_U1B_68886.8	0.201822	0.252708
ENSMUSG00000020941_Map3k14_U1B_68887.9	0.384885	-0.118136
ENSMUSG00000020941_Map3k14_U1B_68888.10	-0.276072	-0.0456427
ENSMUSG00000020945_Lyzl6_U2B_68859.1	-0.16704	-0.51139
ENSMUSG00000020945_Lyzl6_U2B_68860.2	0.387838	0.186086
ENSMUSG00000020945_Lyzl6_U2B_68861.3	-0.0703131	0.193788
ENSMUSG00000020945_Lyzl6_U2B_68862.4	0.0943094	0.0909737
ENSMUSG00000020945_Lyzl6_U2B_68863.5	0.145706	-0.017702
ENSMUSG00000020945_Lyzl6_U2B_68864.6	0.552212	-0.12234
ENSMUSG00000020945_Lyzl6_U2B_68865.7	-0.048576	-0.108591
ENSMUSG00000020945_Lyzl6_U2B_68866.8	-0.126957	0.236881
ENSMUSG00000020945_Lyzl6_U2B_68867.9	-0.362147	0.224721
ENSMUSG00000020945_Lyzl6_U2B_68868.10	0.243524	-0.590051
ENSMUSG00000020946_Gosr2_TMMA_68869.1	-0.75572	-1.86298
ENSMUSG00000020946_Gosr2_TMMA_68870.2	-0.0324984	0.0733662
ENSMUSG00000020946_Gosr2_TMMA_68871.3	-1.08588	-0.811666
ENSMUSG00000020946_Gosr2_TMMA_68872.4	-1.33526	0.0774945
ENSMUSG00000020946_Gosr2_TMMA_68873.5	0.996117	-0.628266
ENSMUSG00000020946_Gosr2_TMMA_68874.6	-1.36889	-0.714292
ENSMUSG00000020946_Gosr2_TMMA_68875.7	-2.44689	-1.72026
ENSMUSG00000020946_Gosr2_TMMA_68876.8	-0.277873	-0.470518
ENSMUSG00000020946_Gosr2_TMMA_68877.9	-2.4975	-0.29956
ENSMUSG00000020946_Gosr2_TMMA_68878.10	0.291554	-0.803603
ENSMUSG00000020948_Klhl28_SPA_68909.1	-3.35307	-1
ENSMUSG00000020948_Klhl28_SPA_68910.2	-0.512062	-0.425337
ENSMUSG00000020948_Klhl28_SPA_68911.3	-0.587857	-0.311844
ENSMUSG00000020948_Klhl28_SPA_68912.4	-0.302361	0.506062
ENSMUSG00000020948_Klhl28_SPA_68913.5	0.686875	-0.363182
ENSMUSG00000020948_Klhl28_SPA_68914.6	-0.0382827	0.0792447
ENSMUSG00000020948_Klhl28_SPA_68915.7	-0.495527	0.21398
ENSMUSG00000020948_Klhl28_SPA_68916.8	-0.855924	0.515232
ENSMUSG00000020948_Klhl28_SPA_68917.9	-0.15978	-1.74474
ENSMUSG00000020948_Klhl28_SPA_68918.10	-0.69261	0.111666
ENSMUSG00000020949_Fkbp3_TMMB_68899.1	0.000408175	-0.341037
ENSMUSG00000020949_Fkbp3_TMMB_68900.2	-0.0687128	0.139789
ENSMUSG00000020949_Fkbp3_TMMB_68901.3	0.390991	-0.301704
ENSMUSG00000020949_Fkbp3_TMMB_68902.4	-0.32333	-0.156787
ENSMUSG00000020949_Fkbp3_TMMB_68903.5	0.135185	-0.22811
ENSMUSG00000020949_Fkbp3_TMMB_68904.6	0.588774	0.61891
ENSMUSG00000020949_Fkbp3_TMMB_68905.7	0.121267	-0.0864748
ENSMUSG00000020949_Fkbp3_TMMB_68907.9	-0.27262	-0.386656
ENSMUSG00000020949_Fkbp3_TMMB_68908.10	0.1413	-0.107398
ENSMUSG00000020950_Foxg1_ACOCB_153732.1	2.02777	0.421751
ENSMUSG00000020950_Foxg1_ACOCB_153733.2	-0.150077	0.0495417
ENSMUSG00000020950_Foxg1_ACOCB_153734.3	1.41606	0.506794
ENSMUSG00000020950_Foxg1_ACOCB_153735.4	0.634914	-0.744806
ENSMUSG00000020950_Foxg1_ACOCB_153736.5	2.27129	0.614089
ENSMUSG00000020950_Foxg1_ACOCB_153737.6	1.71985	0.540539
ENSMUSG00000020950_Foxg1_ACOCB_153738.7	1.66906	0.369559
ENSMUSG00000020950_Foxg1_ACOCB_153739.8	1.55886	0.284335
ENSMUSG00000020950_Foxg1_ACOCB_153740.9	1.80638	0.745387
ENSMUSG00000020950_Foxg1_ACOCB_153741.10	1.89063	1.02255
ENSMUSG00000020952_Scfd1_SPB_153712.1	0.678072	1.05504
ENSMUSG00000020952_Scfd1_SPB_153713.2	-1.21736	0.0299532
ENSMUSG00000020952_Scfd1_SPB_153714.3	-0.30117	-0.595455
ENSMUSG00000020952_Scfd1_SPB_153715.4	-1.3742	-1.80331
ENSMUSG00000020952_Scfd1_SPB_153716.5	0.430539	-0.445032
ENSMUSG00000020952_Scfd1_SPB_153717.6	0.397592	1.03088
ENSMUSG00000020952_Scfd1_SPB_153718.7	1.70584	1.11412
ENSMUSG00000020952_Scfd1_SPB_153719.8	-0.940176	-0.359872
ENSMUSG00000020952_Scfd1_SPB_153720.9	-4.12928	-4.12928
ENSMUSG00000020952_Scfd1_SPB_153721.10	-0.822462	-0.337035
ENSMUSG00000020953_Coch_ACOCA_153722.1	1.28668	0.186413
ENSMUSG00000020953_Coch_ACOCA_153723.2	-0.00472241	-0.368645
ENSMUSG00000020953_Coch_ACOCA_153724.3	-0.0768481	-0.0768481
ENSMUSG00000020953_Coch_ACOCA_153725.4	2.12437	0.997476
ENSMUSG00000020953_Coch_ACOCA_153726.5	0.452588	0.216168
ENSMUSG00000020953_Coch_ACOCA_153727.6	-0.402098	0.394915
ENSMUSG00000020953_Coch_ACOCA_153728.7	0.692676	0.870651
ENSMUSG00000020953_Coch_ACOCA_153729.8	-1.83188	-0.388271
ENSMUSG00000020953_Coch_ACOCA_153730.9	-3.1375	0.423211
ENSMUSG00000020953_Coch_ACOCA_153731.10	-0.705039	-1.26303
ENSMUSG00000020954_Strn3_ACOCB_153692.1	-0.210621	0.12609
ENSMUSG00000020954_Strn3_ACOCB_153693.2	0.564038	0.404483
ENSMUSG00000020954_Strn3_ACOCB_153694.3	0.513094	0.338267
ENSMUSG00000020954_Strn3_ACOCB_153695.4	0.714957	-0.333108
ENSMUSG00000020954_Strn3_ACOCB_153696.5	0.332639	-0.412174
ENSMUSG00000020954_Strn3_ACOCB_153697.6	-0.796315	-0.15482
ENSMUSG00000020954_Strn3_ACOCB_153698.7	-0.307441	-0.339403
ENSMUSG00000020954_Strn3_ACOCB_153699.8	0.00767166	-0.341721
ENSMUSG00000020954_Strn3_ACOCB_153700.9	-0.310682	0.111528
ENSMUSG00000020954_Strn3_ACOCB_153701.10	-1.06996	-0.0280144
ENSMUSG00000020955_Ap4s1_U1A_153702.1	0.587218	0.26247
ENSMUSG00000020955_Ap4s1_U1A_153703.2	0.355407	-0.111374
ENSMUSG00000020955_Ap4s1_U1A_153704.3	0.684104	0.0784266
ENSMUSG00000020955_Ap4s1_U1A_153705.4	0.786102	0.655172
ENSMUSG00000020955_Ap4s1_U1A_153706.5	0.644186	-0.626252
ENSMUSG00000020955_Ap4s1_U1A_153707.6	0.144834	0.556704
ENSMUSG00000020955_Ap4s1_U1A_153708.7	-0.920032	-0.61327
ENSMUSG00000020955_Ap4s1_U1A_153709.8	0.410259	0.0277208
ENSMUSG00000020955_Ap4s1_U1A_153710.9	0.586296	-0.27711
ENSMUSG00000020955_Ap4s1_U1A_153711.10	0.100478	-0.00303406
ENSMUSG00000020956_Dtd2_U1A_153682.1	0.58292	0.298476
ENSMUSG00000020956_Dtd2_U1A_153683.2	0.894412	0.816856
ENSMUSG00000020956_Dtd2_U1A_153684.3	0.467849	-0.188445
ENSMUSG00000020956_Dtd2_U1A_153685.4	-0.949374	-0.0368368
ENSMUSG00000020956_Dtd2_U1A_153686.5	0.36136	0.072367
ENSMUSG00000020956_Dtd2_U1A_153687.6	-1.49118	-0.220599
ENSMUSG00000020956_Dtd2_U1A_153688.7	-0.133943	0.266351
ENSMUSG00000020956_Dtd2_U1A_153689.8	-1.56937	-0.457473
ENSMUSG00000020956_Dtd2_U1A_153690.9	-3.64386	1.1375
ENSMUSG00000020956_Dtd2_U1A_153691.10	-0.196984	0.102421
ENSMUSG00000020961_Ston2_TMMA_127865.1	0.0483434	0.0517969
ENSMUSG00000020961_Ston2_TMMA_127866.2	0.159717	0.193237
ENSMUSG00000020961_Ston2_TMMA_127867.3	0.187408	0.192645
ENSMUSG00000020961_Ston2_TMMA_127868.4	0.326217	0.368415
ENSMUSG00000020961_Ston2_TMMA_127869.5	0.298265	0.277534
ENSMUSG00000020961_Ston2_TMMA_127870.6	1.18389	0.0660561
ENSMUSG00000020961_Ston2_TMMA_127871.7	0.259216	0.351236
ENSMUSG00000020961_Ston2_TMMA_127872.8	-1.06871	-0.159478
ENSMUSG00000020961_Ston2_TMMA_127873.9	0.538235	0.0652114
ENSMUSG00000020961_Ston2_TMMA_127874.10	-0.274059	-0.0260255
ENSMUSG00000020962_Gtf2a1_GEB_127855.1	0.0396228	-0.240849
ENSMUSG00000020962_Gtf2a1_GEB_127856.2	-1.49815	-0.709242
ENSMUSG00000020962_Gtf2a1_GEB_127857.3	-0.22129	0.0519946
ENSMUSG00000020962_Gtf2a1_GEB_127858.4	-1.08545	-0.471437
ENSMUSG00000020962_Gtf2a1_GEB_127859.5	-1.87016	-0.651153
ENSMUSG00000020962_Gtf2a1_GEB_127860.6	0.00888909	-0.442038
ENSMUSG00000020962_Gtf2a1_GEB_127861.7	-0.903584	-0.27744
ENSMUSG00000020962_Gtf2a1_GEB_127862.8	0.0321326	0.241969
ENSMUSG00000020962_Gtf2a1_GEB_127863.9	-1.90021	-1.5528
ENSMUSG00000020962_Gtf2a1_GEB_127864.10	0.547243	0.160587
ENSMUSG00000020963_Tshr_ACOCA_127845.1	-1.12683	-0.985786
ENSMUSG00000020963_Tshr_ACOCA_127846.2	-0.285672	-0.582804
ENSMUSG00000020963_Tshr_ACOCA_127847.3	-0.911944	-0.970047
ENSMUSG00000020963_Tshr_ACOCA_127848.4	0.964531	0.601357
ENSMUSG00000020963_Tshr_ACOCA_127849.5	-1.07366	-0.296049
ENSMUSG00000020963_Tshr_ACOCA_127850.6	0.827819	0.7503
ENSMUSG00000020963_Tshr_ACOCA_127851.7	-1.09226	-1.07871
ENSMUSG00000020963_Tshr_ACOCA_127852.8	-0.543793	-0.864799
ENSMUSG00000020963_Tshr_ACOCA_127853.9	-0.485841	-1.42058
ENSMUSG00000020963_Tshr_ACOCA_127854.10	-0.35765	-1.06741
ENSMUSG00000020964_Sel1l_SPB_127835.1	0.36352	0.478486
ENSMUSG00000020964_Sel1l_SPB_127836.2	1.26497	-0.146841
ENSMUSG00000020964_Sel1l_SPB_127837.3	0.00842862	0.523562
ENSMUSG00000020964_Sel1l_SPB_127838.4	-3.16993	1.05889
ENSMUSG00000020964_Sel1l_SPB_127839.5	-0.112027	-1.01249
ENSMUSG00000020964_Sel1l_SPB_127840.6	0.435419	-0.424189
ENSMUSG00000020964_Sel1l_SPB_127841.7	-0.0994301	0.207534
ENSMUSG00000020964_Sel1l_SPB_127842.8	0.515388	-0.0205223
ENSMUSG00000020964_Sel1l_SPB_127843.9	-0.533858	-0.216624
ENSMUSG00000020964_Sel1l_SPB_127844.10	-0.82135	0.0739526
ENSMUSG00000020973_Dnaaf2_U1A_212665.1	0.682856	0.125057
ENSMUSG00000020973_Dnaaf2_U1A_212666.2	-0.517816	0.412555
ENSMUSG00000020973_Dnaaf2_U1A_212667.3	-0.263908	0.0493461
ENSMUSG00000020973_Dnaaf2_U1A_212668.4	0.194901	-0.219592
ENSMUSG00000020973_Dnaaf2_U1A_212669.5	-0.424122	-0.0770893
ENSMUSG00000020973_Dnaaf2_U1A_212670.6	-0.399485	-0.269751
ENSMUSG00000020973_Dnaaf2_U1A_212671.7	-0.0638936	-0.981885
ENSMUSG00000020973_Dnaaf2_U1A_212672.8	-0.0462556	0.299341
ENSMUSG00000020973_Dnaaf2_U1A_212673.9	0.352888	0.350436
ENSMUSG00000020973_Dnaaf2_U1A_212674.10	0.355228	-0.163987
ENSMUSG00000020974_Pole2_ACOCB_212675.1	-0.212085	-2.35119
ENSMUSG00000020974_Pole2_ACOCB_212676.2	-0.143863	-1.20799
ENSMUSG00000020974_Pole2_ACOCB_212677.3	-0.831494	-0.400453
ENSMUSG00000020974_Pole2_ACOCB_212678.4	-2.56371	-4.1112
ENSMUSG00000020974_Pole2_ACOCB_212679.5	-1.87883	-0.884858
ENSMUSG00000020974_Pole2_ACOCB_212680.6	-1.27459	-1.58137
ENSMUSG00000020974_Pole2_ACOCB_212681.7	0.257422	0.311549
ENSMUSG00000020974_Pole2_ACOCB_212682.8	-1.52505	-1.11163
ENSMUSG00000020974_Pole2_ACOCB_212683.9	-0.115252	-0.770677
ENSMUSG00000020974_Pole2_ACOCB_212684.10	-0.0324215	-0.684498
ENSMUSG00000020978_Klhdc2_U1B_212655.1	-0.335633	0.0251843
ENSMUSG00000020978_Klhdc2_U1B_212656.2	0.0624862	-0.0263033
ENSMUSG00000020978_Klhdc2_U1B_212657.3	0.233378	0.0053138
ENSMUSG00000020978_Klhdc2_U1B_212658.4	0.0423896	-0.226771
ENSMUSG00000020978_Klhdc2_U1B_212659.5	0.0657893	-0.0294334
ENSMUSG00000020978_Klhdc2_U1B_212660.6	0.505402	0.0707395
ENSMUSG00000020978_Klhdc2_U1B_212661.7	0.198864	-0.0852104
ENSMUSG00000020978_Klhdc2_U1B_212662.8	0.0516842	0.106001
ENSMUSG00000020978_Klhdc2_U1B_212663.9	0.439936	0.224764
ENSMUSG00000020978_Klhdc2_U1B_212664.10	0.310589	-0.0196429
ENSMUSG00000020982_Nemf_GEA_171096.1	0.201798	-0.584021
ENSMUSG00000020982_Nemf_GEA_171097.2	-0.450313	-1.22283
ENSMUSG00000020982_Nemf_GEA_171098.3	-0.338133	-0.706019
ENSMUSG00000020982_Nemf_GEA_171099.4	0.0838316	0.0183785
ENSMUSG00000020982_Nemf_GEA_171100.5	-0.652077	-0.559958
ENSMUSG00000020982_Nemf_GEA_171101.6	1.24189	-0.256181
ENSMUSG00000020982_Nemf_GEA_171102.7	0.293981	0.16211
ENSMUSG00000020982_Nemf_GEA_171103.8	-0.892571	-0.240191
ENSMUSG00000020982_Nemf_GEA_171104.9	0.553856	0.0015639
ENSMUSG00000020982_Nemf_GEA_171105.10	-0.872961	-0.429192
ENSMUSG00000020986_Sec23a_SPB_171106.1	2.34453	1.21968
ENSMUSG00000020986_Sec23a_SPB_171107.2	0.274895	0.181973
ENSMUSG00000020986_Sec23a_SPB_171108.3	2.32547	1.39344
ENSMUSG00000020986_Sec23a_SPB_171109.4	-1.03053	0.302154
ENSMUSG00000020986_Sec23a_SPB_171110.5	0.478177	0.288125
ENSMUSG00000020986_Sec23a_SPB_171111.6	-0.245112	0.595532
ENSMUSG00000020986_Sec23a_SPB_171112.7	0.416738	-0.329889
ENSMUSG00000020986_Sec23a_SPB_171113.8	0.501074	0.547778
ENSMUSG00000020986_Sec23a_SPB_171114.9	-0.144509	-0.0365259
ENSMUSG00000020986_Sec23a_SPB_171115.10	1.49185	0.894009
ENSMUSG00000020988_L2hgdh_TMMA_171116.1	0.399718	-0.546748
ENSMUSG00000020988_L2hgdh_TMMA_171117.2	-0.689093	-0.226607
ENSMUSG00000020988_L2hgdh_TMMA_171118.3	-0.716522	0.106285
ENSMUSG00000020988_L2hgdh_TMMA_171119.4	0.265932	0.21935
ENSMUSG00000020988_L2hgdh_TMMA_171120.5	-0.515641	-0.108641
ENSMUSG00000020988_L2hgdh_TMMA_171121.6	0.434157	0.402203
ENSMUSG00000020988_L2hgdh_TMMA_171122.7	-0.422513	-0.131644
ENSMUSG00000020988_L2hgdh_TMMA_171123.8	-0.418091	-0.379885
ENSMUSG00000020988_L2hgdh_TMMA_171124.9	0.296191	-0.147601
ENSMUSG00000020988_L2hgdh_TMMA_171125.10	0.405992	0.0453653
ENSMUSG00000020990_Cdkl1_DTKPB_27698.1	1.21002	0.397335
ENSMUSG00000020990_Cdkl1_DTKPB_27699.2	0.971241	0.624198
ENSMUSG00000020990_Cdkl1_DTKPB_27700.3	-0.3403	1.19237
ENSMUSG00000020990_Cdkl1_DTKPB_27701.4	0.540689	-0.533938
ENSMUSG00000020990_Cdkl1_DTKPB_27702.5	-1	1.18194
ENSMUSG00000020990_Cdkl1_DTKPB_27703.6	-1.35535	0.0033001
ENSMUSG00000020990_Cdkl1_DTKPB_27704.7	0.775354	-0.0163018
ENSMUSG00000020990_Cdkl1_DTKPB_27705.8	0.233199	-0.417853
ENSMUSG00000020990_Cdkl1_DTKPB_27706.9	-0.362044	0.261807
ENSMUSG00000020990_Cdkl1_DTKPB_27707.10	-0.374275	-0.22757
ENSMUSG00000020992_4930512B01Rik_MU1B_27678.1	-0.124736	0.400759
ENSMUSG00000020992_4930512B01Rik_MU1B_27679.2	0.568817	0.066671
ENSMUSG00000020992_4930512B01Rik_MU1B_27680.3	-0.105743	0.302357
ENSMUSG00000020992_4930512B01Rik_MU1B_27681.4	-0.485427	0.240298
ENSMUSG00000020992_4930512B01Rik_MU1B_27682.5	0.0528192	0.348951
ENSMUSG00000020992_4930512B01Rik_MU1B_27683.6	-0.137646	0.146427
ENSMUSG00000020992_4930512B01Rik_MU1B_27684.7	-0.124032	0.0701998
ENSMUSG00000020992_4930512B01Rik_MU1B_27685.8	-0.0893531	-0.0993918
ENSMUSG00000020992_4930512B01Rik_MU1B_27686.9	-0.41341	-0.167059
ENSMUSG00000020992_4930512B01Rik_MU1B_27687.10	0.416689	0.22765
ENSMUSG00000020993_Trappc6b_DTKPA_167602.1	-0.17547	-0.877893
ENSMUSG00000020993_Trappc6b_DTKPA_167603.2	-0.896289	0.511433
ENSMUSG00000020993_Trappc6b_DTKPA_167604.3	-0.790823	0.0747678
ENSMUSG00000020993_Trappc6b_DTKPA_167605.4	-0.971289	0.915084
ENSMUSG00000020993_Trappc6b_DTKPA_167606.5	1.18182	0.686885
ENSMUSG00000020993_Trappc6b_DTKPA_167607.6	-0.864273	-0.67417
ENSMUSG00000020993_Trappc6b_DTKPA_167608.7	-0.808304	-0.0191088
ENSMUSG00000020993_Trappc6b_DTKPA_167609.8	-0.421603	-0.654359
ENSMUSG00000020993_Trappc6b_DTKPA_167610.9	-0.292886	-0.660783
ENSMUSG00000020993_Trappc6b_DTKPA_167611.10	-0.304192	0.617161
ENSMUSG00000020994_Pnn_ACOCA_27708.1	-1.24311	-1.33744
ENSMUSG00000020994_Pnn_ACOCA_27709.2	-1.91931	-1.08209
ENSMUSG00000020994_Pnn_ACOCA_27710.3	-0.537209	0.269187
ENSMUSG00000020994_Pnn_ACOCA_27711.4	-1.17805	-1.06634
ENSMUSG00000020994_Pnn_ACOCA_27712.5	0.361188	-0.109788
ENSMUSG00000020994_Pnn_ACOCA_27713.6	-0.77444	-1.11548
ENSMUSG00000020994_Pnn_ACOCA_27714.7	-2.40911	0.183712
ENSMUSG00000020994_Pnn_ACOCA_27715.8	-1.60365	-0.947911
ENSMUSG00000020994_Pnn_ACOCA_27716.9	-1.96994	-1.35069
ENSMUSG00000020994_Pnn_ACOCA_27717.10	-1.03505	0.770618
ENSMUSG00000021000_Ctage5_MPA_227683.1	0.0529203	0.167457
ENSMUSG00000021000_Ctage5_MPA_227684.2	0.775785	0.363177
ENSMUSG00000021000_Ctage5_MPA_227685.3	-0.952066	0.0689961
ENSMUSG00000021000_Ctage5_MPA_227686.4	0.971689	-0.0164736
ENSMUSG00000021000_Ctage5_MPA_227687.5	-0.3089	-0.107654
ENSMUSG00000021000_Ctage5_MPA_227688.6	0.705434	-0.398761
ENSMUSG00000021000_Ctage5_MPA_227689.7	-0.988902	0.214413
ENSMUSG00000021000_Ctage5_MPA_227690.8	-0.604771	0.0152207
ENSMUSG00000021000_Ctage5_MPA_227691.9	0.179076	0.301188
ENSMUSG00000021000_Ctage5_MPA_227692.10	0.444679	-0.125057
ENSMUSG00000021003_Galc_SPB_227673.1	-0.567041	0.474343
ENSMUSG00000021003_Galc_SPB_227674.2	-0.264289	0.304257
ENSMUSG00000021003_Galc_SPB_227675.3	-0.486591	0.492887
ENSMUSG00000021003_Galc_SPB_227676.4	-0.311779	-0.0991934
ENSMUSG00000021003_Galc_SPB_227677.5	-0.150859	-0.222392
ENSMUSG00000021003_Galc_SPB_227678.6	1.61247	-0.0959691
ENSMUSG00000021003_Galc_SPB_227679.7	-0.0398927	-0.137504
ENSMUSG00000021003_Galc_SPB_227680.8	0.201634	0.851999
ENSMUSG00000021003_Galc_SPB_227681.9	1.21167	0.183266
ENSMUSG00000021003_Galc_SPB_227682.10	0.556523	-0.777608
ENSMUSG00000021007_Spata7_GEA_227663.1	1.09165	0.661558
ENSMUSG00000021007_Spata7_GEA_227664.2	0.443848	0.644905
ENSMUSG00000021007_Spata7_GEA_227665.3	-0.149934	-0.376517
ENSMUSG00000021007_Spata7_GEA_227666.4	-0.541795	0.132592
ENSMUSG00000021007_Spata7_GEA_227667.5	-0.183122	-0.0428275
ENSMUSG00000021007_Spata7_GEA_227668.6	0.697804	-0.31127
ENSMUSG00000021007_Spata7_GEA_227669.7	1.73957	1.04722
ENSMUSG00000021007_Spata7_GEA_227670.8	0.645569	0.437845
ENSMUSG00000021007_Spata7_GEA_227671.9	-0.0419214	0.412668
ENSMUSG00000021007_Spata7_GEA_227672.10	-0.174218	0.134383
ENSMUSG00000021009_Ptpn21_ACOCB_227693.1	-0.536804	0.348842
ENSMUSG00000021009_Ptpn21_ACOCB_227694.2	-0.555973	0.0546594
ENSMUSG00000021009_Ptpn21_ACOCB_227695.3	-0.437405	0.360616
ENSMUSG00000021009_Ptpn21_ACOCB_227696.4	-0.786102	0.15595
ENSMUSG00000021009_Ptpn21_ACOCB_227697.5	-0.931765	-0.768827
ENSMUSG00000021009_Ptpn21_ACOCB_227698.6	-0.179575	-0.030783
ENSMUSG00000021009_Ptpn21_ACOCB_227699.7	0.318716	0.418109
ENSMUSG00000021009_Ptpn21_ACOCB_227700.8	-0.237156	0.228906
ENSMUSG00000021009_Ptpn21_ACOCB_227701.9	0.788865	0.275838
ENSMUSG00000021009_Ptpn21_ACOCB_227702.10	-0.191907	0.170499
ENSMUSG00000021010_Npas3_GEA_84214.1	0.322429	0.171038
ENSMUSG00000021010_Npas3_GEA_84215.2	0.0976108	0.395561
ENSMUSG00000021010_Npas3_GEA_84216.3	0.122374	0.0871846
ENSMUSG00000021010_Npas3_GEA_84217.4	0.499917	0.210917
ENSMUSG00000021010_Npas3_GEA_84218.5	-0.223935	-0.194912
ENSMUSG00000021010_Npas3_GEA_84219.6	0.154123	0.258312
ENSMUSG00000021010_Npas3_GEA_84220.7	0.270498	-0.289726
ENSMUSG00000021010_Npas3_GEA_84221.8	-0.00160033	0.143018
ENSMUSG00000021010_Npas3_GEA_84222.9	0.213166	0.00656933
ENSMUSG00000021010_Npas3_GEA_84223.10	-0.459432	0.395858
ENSMUSG00000021012_Zc3h14_GEB_84224.1	-0.354751	0.245357
ENSMUSG00000021012_Zc3h14_GEB_84225.2	0.386231	0.0162887
ENSMUSG00000021012_Zc3h14_GEB_84226.3	0.718777	0.465097
ENSMUSG00000021012_Zc3h14_GEB_84227.4	-0.827664	0.0397799
ENSMUSG00000021012_Zc3h14_GEB_84228.5	-1.27889	-0.709525
ENSMUSG00000021012_Zc3h14_GEB_84229.6	0.112592	-0.359896
ENSMUSG00000021012_Zc3h14_GEB_84230.7	-0.0948313	-0.0289708
ENSMUSG00000021012_Zc3h14_GEB_84231.8	-0.512633	0.205469
ENSMUSG00000021012_Zc3h14_GEB_84232.9	0.965574	0.425655
ENSMUSG00000021012_Zc3h14_GEB_84233.10	0.614501	0.343257
ENSMUSG00000021013_Ttc8_ACOCA_84234.1	0.748381	-0.57656
ENSMUSG00000021013_Ttc8_ACOCA_84235.2	0.371866	0.347113
ENSMUSG00000021013_Ttc8_ACOCA_84236.3	-0.915608	-0.444302
ENSMUSG00000021013_Ttc8_ACOCA_84237.4	-1.5375	0.00481702
ENSMUSG00000021013_Ttc8_ACOCA_84238.5	-0.95142	-0.482465
ENSMUSG00000021013_Ttc8_ACOCA_84239.6	1.47901	1.11663
ENSMUSG00000021013_Ttc8_ACOCA_84240.7	0.18186	0.20836
ENSMUSG00000021013_Ttc8_ACOCA_84241.8	1.47621	1.01775
ENSMUSG00000021013_Ttc8_ACOCA_84242.9	-0.364997	0.392802
ENSMUSG00000021013_Ttc8_ACOCA_84243.10	-2.46949	0.152003
ENSMUSG00000021018_Polr2h_ACOCB_84244.1	-3.35267	-1.07126
ENSMUSG00000021018_Polr2h_ACOCB_84245.2	0.727856	-1.31893
ENSMUSG00000021018_Polr2h_ACOCB_84246.3	-1.96058	-0.118644
ENSMUSG00000021018_Polr2h_ACOCB_84247.4	-1.52509	-1.24844
ENSMUSG00000021018_Polr2h_ACOCB_84248.5	-0.481669	-0.672584
ENSMUSG00000021018_Polr2h_ACOCB_84249.6	-0.757405	-0.838124
ENSMUSG00000021018_Polr2h_ACOCB_84250.7	0.157889	-1.03217
ENSMUSG00000021018_Polr2h_ACOCB_84251.8	-0.790604	-0.894439
ENSMUSG00000021018_Polr2h_ACOCB_84252.9	-1.02526	-0.972001
ENSMUSG00000021018_Polr2h_ACOCB_84253.10	0.0231406	-1.70268
ENSMUSG00000021020_Srp54c_MU2B_101163.2	-2.16993	-1.36257
ENSMUSG00000021022_Ppp2r3c_ACOCA_101172.1	-0.00481702	-0.58136
ENSMUSG00000021022_Ppp2r3c_ACOCA_101173.2	-1.53434	0.203872
ENSMUSG00000021022_Ppp2r3c_ACOCA_101174.3	-2.97575	0.402759
ENSMUSG00000021022_Ppp2r3c_ACOCA_101175.4	-4.54432	0.0605415
ENSMUSG00000021022_Ppp2r3c_ACOCA_101176.5	-2.53887	-0.415037
ENSMUSG00000021022_Ppp2r3c_ACOCA_101177.6	-0.743225	-0.696931
ENSMUSG00000021022_Ppp2r3c_ACOCA_101178.7	-1.56645	-2.63921
ENSMUSG00000021022_Ppp2r3c_ACOCA_101179.8	-1.9132	-1.14086
ENSMUSG00000021022_Ppp2r3c_ACOCA_101180.9	-2.40682	-2.28129
ENSMUSG00000021022_Ppp2r3c_ACOCA_101181.10	0	-0.136573
ENSMUSG00000021023_1110008L16Rik_TMMB_168830.1	-1.4344	-1.32193
ENSMUSG00000021023_1110008L16Rik_TMMB_168831.2	0.629947	-0.207488
ENSMUSG00000021023_1110008L16Rik_TMMB_168832.3	-0.169925	-0.093822
ENSMUSG00000021023_1110008L16Rik_TMMB_168833.4	0.433897	-0.00634153
ENSMUSG00000021023_1110008L16Rik_TMMB_168834.5	-0.760725	-1.09436
ENSMUSG00000021023_1110008L16Rik_TMMB_168835.6	-4.00796	-1.52664
ENSMUSG00000021023_1110008L16Rik_TMMB_168836.7	0.0786486	-0.295316
ENSMUSG00000021023_1110008L16Rik_TMMB_168837.8	-0.280299	-1.18882
ENSMUSG00000021023_1110008L16Rik_TMMB_168838.9	-0.944537	-1.79584
ENSMUSG00000021023_1110008L16Rik_TMMB_168839.10	-0.319156	-0.723465
ENSMUSG00000021024_Psma6_GEA_168800.1	-2.0813	-0.697971
ENSMUSG00000021024_Psma6_GEA_168801.2	-1.23298	-0.529109
ENSMUSG00000021024_Psma6_GEA_168802.3	-0.803972	0.550693
ENSMUSG00000021024_Psma6_GEA_168803.4	-1.60082	-1.41066
ENSMUSG00000021024_Psma6_GEA_168804.5	0.315642	1.39232
ENSMUSG00000021024_Psma6_GEA_168805.6	-0.355437	-0.590124
ENSMUSG00000021024_Psma6_GEA_168806.7	-0.376398	-0.293428
ENSMUSG00000021024_Psma6_GEA_168807.8	-0.110245	0.224076
ENSMUSG00000021024_Psma6_GEA_168808.9	-0.149693	-0.886659
ENSMUSG00000021024_Psma6_GEA_168809.10	-1.04755	-0.856296
ENSMUSG00000021025_Nfkbia_ACOCB_168790.1	0.749613	0.465194
ENSMUSG00000021025_Nfkbia_ACOCB_168791.2	-0.0186961	0.0230345
ENSMUSG00000021025_Nfkbia_ACOCB_168792.3	0.601208	0.472624
ENSMUSG00000021025_Nfkbia_ACOCB_168793.4	0.407658	0.338323
ENSMUSG00000021025_Nfkbia_ACOCB_168794.5	-0.202925	-0.289666
ENSMUSG00000021025_Nfkbia_ACOCB_168795.6	0.0814498	1.19719
ENSMUSG00000021025_Nfkbia_ACOCB_168796.7	-0.375188	0.225106
ENSMUSG00000021025_Nfkbia_ACOCB_168797.8	0.544605	0.191401
ENSMUSG00000021025_Nfkbia_ACOCB_168798.9	0.531239	-0.0853456
ENSMUSG00000021025_Nfkbia_ACOCB_168799.10	0.305708	0.13533
ENSMUSG00000021027_Ralgapa1_TMMB_168810.1	0.0830068	-0.00702043
ENSMUSG00000021027_Ralgapa1_TMMB_168811.2	-0.109955	0.329088
ENSMUSG00000021027_Ralgapa1_TMMB_168812.3	-0.582833	-0.571705
ENSMUSG00000021027_Ralgapa1_TMMB_168813.4	-0.0489096	-1.03242
ENSMUSG00000021027_Ralgapa1_TMMB_168814.5	-0.268965	-0.455891
ENSMUSG00000021027_Ralgapa1_TMMB_168815.6	-0.0764279	0.0649777
ENSMUSG00000021027_Ralgapa1_TMMB_168816.7	-0.53746	0.260995
ENSMUSG00000021027_Ralgapa1_TMMB_168817.8	1.3909	-0.148702
ENSMUSG00000021027_Ralgapa1_TMMB_168818.9	-0.124437	0.296169
ENSMUSG00000021027_Ralgapa1_TMMB_168819.10	0.37542	0.187977
ENSMUSG00000021028_Mbip_U1A_168780.1	-2.12892	-1.18325
ENSMUSG00000021028_Mbip_U1A_168781.2	-0.754888	-0.629357
ENSMUSG00000021028_Mbip_U1A_168782.3	-1.43364	-1.29669
ENSMUSG00000021028_Mbip_U1A_168783.4	-1.06662	-0.639526
ENSMUSG00000021028_Mbip_U1A_168784.5	-0.572806	0.25933
ENSMUSG00000021028_Mbip_U1A_168785.6	0.0101242	-0.432756
ENSMUSG00000021028_Mbip_U1A_168786.7	0.353254	-0.565304
ENSMUSG00000021028_Mbip_U1A_168787.8	-0.137504	0.366209
ENSMUSG00000021028_Mbip_U1A_168788.9	-0.601161	0.584028
ENSMUSG00000021028_Mbip_U1A_168789.10	-0.936484	-1.27267
ENSMUSG00000021032_Ngb_DTKPA_25556.1	0.193115	-0.237341
ENSMUSG00000021032_Ngb_DTKPA_25557.2	0.891581	0.147035
ENSMUSG00000021032_Ngb_DTKPA_25558.3	0.647812	0.124304
ENSMUSG00000021032_Ngb_DTKPA_25559.4	-0.776918	0.670816
ENSMUSG00000021032_Ngb_DTKPA_25560.5	0.0274285	-0.0322012
ENSMUSG00000021032_Ngb_DTKPA_25561.6	0.27137	0.474122
ENSMUSG00000021032_Ngb_DTKPA_25562.7	-2.04551	-0.31969
ENSMUSG00000021032_Ngb_DTKPA_25563.8	-0.563332	0.135124
ENSMUSG00000021032_Ngb_DTKPA_25564.9	0.838647	-0.902703
ENSMUSG00000021032_Ngb_DTKPA_25565.10	-0.00287676	0.4272
ENSMUSG00000021033_Gstz1_ACOCB_25566.1	1.8666	-0.0587224
ENSMUSG00000021033_Gstz1_ACOCB_25567.2	0.267149	0.0646444
ENSMUSG00000021033_Gstz1_ACOCB_25568.3	-0.527275	0.130466
ENSMUSG00000021033_Gstz1_ACOCB_25569.4	-0.530656	0.238118
ENSMUSG00000021033_Gstz1_ACOCB_25570.5	-0.48962	0.342368
ENSMUSG00000021033_Gstz1_ACOCB_25571.6	-0.236338	-0.0149282
ENSMUSG00000021033_Gstz1_ACOCB_25572.7	-1.10977	0.116576
ENSMUSG00000021033_Gstz1_ACOCB_25573.8	-0.0295982	-0.048326
ENSMUSG00000021033_Gstz1_ACOCB_25574.9	0.370524	0.147525
ENSMUSG00000021033_Gstz1_ACOCB_25575.10	-0.418015	-0.11771
ENSMUSG00000021036_Sptlc2_U1A_25536.1	0.478302	0.0680184
ENSMUSG00000021036_Sptlc2_U1A_25537.2	0.0531635	0.495603
ENSMUSG00000021036_Sptlc2_U1A_25538.3	0.0531113	-0.394573
ENSMUSG00000021036_Sptlc2_U1A_25539.4	-0.729911	-0.385175
ENSMUSG00000021036_Sptlc2_U1A_25540.5	-0.113748	-0.0407211
ENSMUSG00000021036_Sptlc2_U1A_25541.6	0.2981	0.0459754
ENSMUSG00000021036_Sptlc2_U1A_25542.7	-0.217956	-0.0956206
ENSMUSG00000021036_Sptlc2_U1A_25543.8	0.149395	0.386348
ENSMUSG00000021036_Sptlc2_U1A_25544.9	-0.437333	-1.12394
ENSMUSG00000021036_Sptlc2_U1A_25545.10	-1.05538	0.124273
ENSMUSG00000021037_Ahsa1_SPB_152014.1	1.04057	0.107261
ENSMUSG00000021037_Ahsa1_SPB_152015.2	1.17632	-0.0626556
ENSMUSG00000021037_Ahsa1_SPB_152016.3	0.210102	-0.0684202
ENSMUSG00000021037_Ahsa1_SPB_152017.4	0.419539	0.850499
ENSMUSG00000021037_Ahsa1_SPB_152018.5	0.0170735	0.787592
ENSMUSG00000021037_Ahsa1_SPB_152019.6	-0.663637	0.0475657
ENSMUSG00000021037_Ahsa1_SPB_152020.7	0.288676	0.377458
ENSMUSG00000021037_Ahsa1_SPB_152021.8	-1.20726	0.381748
ENSMUSG00000021037_Ahsa1_SPB_152022.9	-0.417112	-0.567962
ENSMUSG00000021037_Ahsa1_SPB_152023.10	1.05946	0.450313
ENSMUSG00000021038_Vipas39_ACOCA_25516.1	-0.187316	0.229317
ENSMUSG00000021038_Vipas39_ACOCA_25517.2	-0.123382	-1.20827
ENSMUSG00000021038_Vipas39_ACOCA_25518.3	-0.199434	1.02185
ENSMUSG00000021038_Vipas39_ACOCA_25519.4	1.36325	0.521953
ENSMUSG00000021038_Vipas39_ACOCA_25520.5	0.240823	0.398715
ENSMUSG00000021038_Vipas39_ACOCA_25521.6	0.192873	0.489335
ENSMUSG00000021038_Vipas39_ACOCA_25522.7	1.73127	0.82737
ENSMUSG00000021038_Vipas39_ACOCA_25523.8	1.02942	0.509014
ENSMUSG00000021038_Vipas39_ACOCA_25524.9	-1.17632	-0.797811
ENSMUSG00000021038_Vipas39_ACOCA_25525.10	-0.464745	-0.071161
ENSMUSG00000021039_Snw1_ACOCB_25526.1	0.486413	0.0720319
ENSMUSG00000021039_Snw1_ACOCB_25527.2	-0.821887	0.129008
ENSMUSG00000021039_Snw1_ACOCB_25528.3	0.982722	-0.250543
ENSMUSG00000021039_Snw1_ACOCB_25529.4	-0.486239	-0.359287
ENSMUSG00000021039_Snw1_ACOCB_25530.5	-1.0613	-0.922114
ENSMUSG00000021039_Snw1_ACOCB_25531.6	0.649631	-0.403356
ENSMUSG00000021039_Snw1_ACOCB_25532.7	-1.50343	-0.511381
ENSMUSG00000021039_Snw1_ACOCB_25533.8	-0.298703	-0.459571
ENSMUSG00000021039_Snw1_ACOCB_25534.9	-0.746488	-0.0472741
ENSMUSG00000021039_Snw1_ACOCB_25535.10	-1.79282	-1.21632
ENSMUSG00000021040_Slirp_TMMB_78760.1	0.207017	-0.403335
ENSMUSG00000021040_Slirp_TMMB_78761.2	0.628255	0.271881
ENSMUSG00000021040_Slirp_TMMB_78762.3	0.0965032	0.0704666
ENSMUSG00000021040_Slirp_TMMB_78763.4	0.476344	0.361228
ENSMUSG00000021040_Slirp_TMMB_78764.5	-0.244611	0.0790438
ENSMUSG00000021040_Slirp_TMMB_78765.6	-1.2239	-0.182377
ENSMUSG00000021040_Slirp_TMMB_78766.7	-0.054033	0.168626
ENSMUSG00000021040_Slirp_TMMB_78767.8	-0.328187	0.262644
ENSMUSG00000021040_Slirp_TMMB_78768.9	-0.167445	-0.376884
ENSMUSG00000021040_Slirp_TMMB_78769.10	-0.408647	-0.56361
ENSMUSG00000021041_2700073G19Rik_MU1A_109813.1	0.405916	-0.294905
ENSMUSG00000021041_2700073G19Rik_MU1A_109814.2	1.26589	-0.13493
ENSMUSG00000021041_2700073G19Rik_MU1A_109815.3	-0.89812	0.0518389
ENSMUSG00000021041_2700073G19Rik_MU1A_109816.4	0.743225	0.587574
ENSMUSG00000021041_2700073G19Rik_MU1A_109817.5	0.318087	0.0358947
ENSMUSG00000021041_2700073G19Rik_MU1A_109818.6	0.168642	-0.100051
ENSMUSG00000021041_2700073G19Rik_MU1A_109819.7	-0.588792	-0.507161
ENSMUSG00000021041_2700073G19Rik_MU1A_109820.8	0.189602	-0.630243
ENSMUSG00000021041_2700073G19Rik_MU1A_109821.9	0.348856	0.15357
ENSMUSG00000021041_2700073G19Rik_MU1A_109822.10	-0.882847	-0.175931
ENSMUSG00000021044_Adck1_DTKPA_109853.1	-0.259867	0.240398
ENSMUSG00000021044_Adck1_DTKPA_109854.2	0.903512	-0.21818
ENSMUSG00000021044_Adck1_DTKPA_109855.3	0.04828	-0.242038
ENSMUSG00000021044_Adck1_DTKPA_109856.4	0.511057	0.56044
ENSMUSG00000021044_Adck1_DTKPA_109857.5	-0.31969	0.21983
ENSMUSG00000021044_Adck1_DTKPA_109858.6	-0.87668	-0.184554
ENSMUSG00000021044_Adck1_DTKPA_109859.7	2.03775	0.807355
ENSMUSG00000021044_Adck1_DTKPA_109860.8	0.330645	-0.0588109
ENSMUSG00000021044_Adck1_DTKPA_109861.9	-0.28166	-0.222078
ENSMUSG00000021044_Adck1_DTKPA_109862.10	-0.338802	0.283393
ENSMUSG00000021047_Nova1_GEA_109833.1	1.16527	0.0829461
ENSMUSG00000021047_Nova1_GEA_109834.2	0.178653	0.076715
ENSMUSG00000021047_Nova1_GEA_109835.3	-0.0327793	0.260254
ENSMUSG00000021047_Nova1_GEA_109836.4	-0.121652	0.661754
ENSMUSG00000021047_Nova1_GEA_109837.5	-0.323683	-0.607349
ENSMUSG00000021047_Nova1_GEA_109838.6	-0.344467	-0.0721986
ENSMUSG00000021047_Nova1_GEA_109839.7	0.102982	0.0280299
ENSMUSG00000021047_Nova1_GEA_109840.8	-0.366128	-0.370141
ENSMUSG00000021047_Nova1_GEA_109841.9	0.466176	0.0294438
ENSMUSG00000021047_Nova1_GEA_109842.10	-0.204788	0.0544478
ENSMUSG00000021048_Mthfd1_ACOCB_78289.1	-1.03186	-0.495011
ENSMUSG00000021048_Mthfd1_ACOCB_78290.2	-0.930645	-0.951485
ENSMUSG00000021048_Mthfd1_ACOCB_78291.3	-0.575312	0.297845
ENSMUSG00000021048_Mthfd1_ACOCB_78292.4	-0.147557	-0.984814
ENSMUSG00000021048_Mthfd1_ACOCB_78293.5	-0.418404	-0.474149
ENSMUSG00000021048_Mthfd1_ACOCB_78294.6	-0.623204	-0.756345
ENSMUSG00000021048_Mthfd1_ACOCB_78295.7	0.179843	-0.202206
ENSMUSG00000021048_Mthfd1_ACOCB_78296.8	-0.925873	-0.415883
ENSMUSG00000021048_Mthfd1_ACOCB_78297.9	-0.510222	-0.445258
ENSMUSG00000021048_Mthfd1_ACOCB_78298.10	-1.86299	-0.312131
ENSMUSG00000021051_Ppp2r5e_GEB_194515.1	-0.135806	-0.142697
ENSMUSG00000021051_Ppp2r5e_GEB_194516.2	-0.357221	-0.223194
ENSMUSG00000021051_Ppp2r5e_GEB_194517.3	-0.219505	0.136569
ENSMUSG00000021051_Ppp2r5e_GEB_194518.4	-0.566918	-0.495365
ENSMUSG00000021051_Ppp2r5e_GEB_194519.5	0.538866	0.434974
ENSMUSG00000021051_Ppp2r5e_GEB_194520.6	1.69367	1.00313
ENSMUSG00000021051_Ppp2r5e_GEB_194521.7	0.641259	0.192365
ENSMUSG00000021051_Ppp2r5e_GEB_194522.8	0.320112	0.538866
ENSMUSG00000021051_Ppp2r5e_GEB_194523.9	0.191956	0.383696
ENSMUSG00000021051_Ppp2r5e_GEB_194524.10	-0.64058	0.0579605
ENSMUSG00000021054_Sgpp1_DTKPA_194465.1	0.41301	0.262359
ENSMUSG00000021054_Sgpp1_DTKPA_194466.2	0.37479	0.0103173
ENSMUSG00000021054_Sgpp1_DTKPA_194467.3	1.54538	0.906536
ENSMUSG00000021054_Sgpp1_DTKPA_194468.4	-0.364114	-0.257
ENSMUSG00000021054_Sgpp1_DTKPA_194469.5	-0.758992	-0.559427
ENSMUSG00000021054_Sgpp1_DTKPA_194470.6	0.40007	0.261563
ENSMUSG00000021054_Sgpp1_DTKPA_194471.7	-1.08194	-0.0268001
ENSMUSG00000021054_Sgpp1_DTKPA_194472.8	0.258622	0.210474
ENSMUSG00000021054_Sgpp1_DTKPA_194473.9	0.707937	-0.884081
ENSMUSG00000021054_Sgpp1_DTKPA_194474.10	0.0119726	0.103093
ENSMUSG00000021055_Esr2_ACOCB_194475.1	0.652699	0.116951
ENSMUSG00000021055_Esr2_ACOCB_194476.2	-0.338088	0.344041
ENSMUSG00000021055_Esr2_ACOCB_194477.3	-0.0196883	0.183381
ENSMUSG00000021055_Esr2_ACOCB_194478.4	-1.43879	-0.308221
ENSMUSG00000021055_Esr2_ACOCB_194479.5	1.239	0.611254
ENSMUSG00000021055_Esr2_ACOCB_194480.6	0.180572	0.131502
ENSMUSG00000021055_Esr2_ACOCB_194481.7	0.33473	0.500973
ENSMUSG00000021055_Esr2_ACOCB_194482.8	0.0799798	0.122689
ENSMUSG00000021055_Esr2_ACOCB_194483.9	0.434068	0.0432326
ENSMUSG00000021055_Esr2_ACOCB_194484.10	-0.502325	-0.233107
ENSMUSG00000021057_Akap5_DTKPB_194495.1	1.0277	-0.761712
ENSMUSG00000021057_Akap5_DTKPB_194496.2	1.17539	0.465026
ENSMUSG00000021057_Akap5_DTKPB_194497.3	-0.103697	-0.242701
ENSMUSG00000021057_Akap5_DTKPB_194498.4	0.515277	0.234407
ENSMUSG00000021057_Akap5_DTKPB_194499.5	0.0211776	-0.180128
ENSMUSG00000021057_Akap5_DTKPB_194500.6	-0.152696	0.487206
ENSMUSG00000021057_Akap5_DTKPB_194501.7	0.589102	0.234776
ENSMUSG00000021057_Akap5_DTKPB_194502.8	0.37641	0.779124
ENSMUSG00000021057_Akap5_DTKPB_194503.9	1.18536	1.92232
ENSMUSG00000021057_Akap5_DTKPB_194504.10	-0.0973904	-0.717066
ENSMUSG00000021061_Sptb_U1B_50559.1	0.729511	0.358354
ENSMUSG00000021061_Sptb_U1B_50560.2	-0.661584	-0.672114
ENSMUSG00000021061_Sptb_U1B_50561.3	0.749612	0.0757058
ENSMUSG00000021061_Sptb_U1B_50562.4	-0.221886	-0.0727214
ENSMUSG00000021061_Sptb_U1B_50563.5	0.394204	0.455823
ENSMUSG00000021061_Sptb_U1B_50564.6	0.1011	-0.0421389
ENSMUSG00000021061_Sptb_U1B_50565.7	0.18827	0.232436
ENSMUSG00000021061_Sptb_U1B_50566.8	-0.759866	0.161062
ENSMUSG00000021061_Sptb_U1B_50567.9	0.147613	-0.434654
ENSMUSG00000021061_Sptb_U1B_50568.10	-0.253932	0.115477
ENSMUSG00000021065_Fut8_ACOCB_50579.1	-0.547015	0.560663
ENSMUSG00000021065_Fut8_ACOCB_50580.2	0.443327	-0.0443197
ENSMUSG00000021065_Fut8_ACOCB_50581.3	0.887759	0.71345
ENSMUSG00000021065_Fut8_ACOCB_50582.4	0.889346	-0.227345
ENSMUSG00000021065_Fut8_ACOCB_50583.5	0.193288	-0.0787745
ENSMUSG00000021065_Fut8_ACOCB_50584.6	-1.04463	-0.126747
ENSMUSG00000021065_Fut8_ACOCB_50585.7	0.24437	0.192254
ENSMUSG00000021065_Fut8_ACOCB_50586.8	0.122743	-0.0949674
ENSMUSG00000021065_Fut8_ACOCB_50587.9	0.70145	0.508557
ENSMUSG00000021065_Fut8_ACOCB_50588.10	0.480101	-0.217947
ENSMUSG00000021066_Atl1_GEB_50599.1	0.0488355	-0.0800221
ENSMUSG00000021066_Atl1_GEB_50600.2	0.030162	0.0389791
ENSMUSG00000021066_Atl1_GEB_50601.3	-0.353042	-0.168754
ENSMUSG00000021066_Atl1_GEB_50602.4	-0.123523	-0.048964
ENSMUSG00000021066_Atl1_GEB_50603.5	0.807109	0.424701
ENSMUSG00000021066_Atl1_GEB_50604.6	-0.366175	0.361286
ENSMUSG00000021066_Atl1_GEB_50605.7	-0.246222	-0.264092
ENSMUSG00000021066_Atl1_GEB_50606.8	0.590532	0.653805
ENSMUSG00000021066_Atl1_GEB_50607.9	-0.461512	0.18509
ENSMUSG00000021066_Atl1_GEB_50608.10	-0.249028	-0.144205
ENSMUSG00000021067_Sav1_GEA_50589.1	-0.168892	-0.470394
ENSMUSG00000021067_Sav1_GEA_50590.2	-0.0453034	0.423737
ENSMUSG00000021067_Sav1_GEA_50591.3	0.133954	0.60817
ENSMUSG00000021067_Sav1_GEA_50592.4	-0.07902	-0.485061
ENSMUSG00000021067_Sav1_GEA_50593.5	-0.784508	-0.164973
ENSMUSG00000021067_Sav1_GEA_50594.6	0.375335	0.427074
ENSMUSG00000021067_Sav1_GEA_50595.7	0.461769	0.431273
ENSMUSG00000021067_Sav1_GEA_50596.8	0.799619	0.312123
ENSMUSG00000021067_Sav1_GEA_50597.9	1.34147	0.0710831
ENSMUSG00000021067_Sav1_GEA_50598.10	-0.605282	0.327969
ENSMUSG00000021068_Nin_ACOCB_50619.1	-0.0105094	0.199609
ENSMUSG00000021068_Nin_ACOCB_50620.2	0.468101	0.625568
ENSMUSG00000021068_Nin_ACOCB_50621.3	0.164999	0.202019
ENSMUSG00000021068_Nin_ACOCB_50622.4	0.630113	-0.187739
ENSMUSG00000021068_Nin_ACOCB_50623.5	0.185144	0.227282
ENSMUSG00000021068_Nin_ACOCB_50624.6	1.21311	-0.248363
ENSMUSG00000021068_Nin_ACOCB_50625.7	0.323109	0.0306709
ENSMUSG00000021068_Nin_ACOCB_50626.8	0.213519	0.280502
ENSMUSG00000021068_Nin_ACOCB_50627.9	-0.0149363	-0.234147
ENSMUSG00000021068_Nin_ACOCB_50628.10	-0.278375	0.468232
ENSMUSG00000021069_Pygl_MU1A_50609.1	0.175949	-0.275158
ENSMUSG00000021069_Pygl_MU1A_50610.2	-0.183203	0.117819
ENSMUSG00000021069_Pygl_MU1A_50611.3	-0.231295	0.329378
ENSMUSG00000021069_Pygl_MU1A_50612.4	1.42387	1.30117
ENSMUSG00000021069_Pygl_MU1A_50613.5	0.312326	-0.0951844
ENSMUSG00000021069_Pygl_MU1A_50614.6	0.670481	-0.371645
ENSMUSG00000021069_Pygl_MU1A_50615.7	-0.423651	0.183222
ENSMUSG00000021069_Pygl_MU1A_50616.8	0.17669	-0.072588
ENSMUSG00000021069_Pygl_MU1A_50617.9	-0.198265	0.264208
ENSMUSG00000021069_Pygl_MU1A_50618.10	-0.50696	-0.355716
ENSMUSG00000021070_Bdkrb2_DTKPB_135588.1	-0.243669	-0.351472
ENSMUSG00000021070_Bdkrb2_DTKPB_135589.2	0.331906	0.0904047
ENSMUSG00000021070_Bdkrb2_DTKPB_135590.3	0.267158	0.231078
ENSMUSG00000021070_Bdkrb2_DTKPB_135591.4	0.916591	-0.00371669
ENSMUSG00000021070_Bdkrb2_DTKPB_135592.5	0.421751	-0.876265
ENSMUSG00000021070_Bdkrb2_DTKPB_135593.6	1.2697	1.74368
ENSMUSG00000021070_Bdkrb2_DTKPB_135594.7	0.103459	-0.17657
ENSMUSG00000021070_Bdkrb2_DTKPB_135595.8	0.556646	0.161018
ENSMUSG00000021070_Bdkrb2_DTKPB_135596.9	0.664052	0.198575
ENSMUSG00000021070_Bdkrb2_DTKPB_135597.10	0.325736	0.484064
ENSMUSG00000021071_Trim9_SPA_135598.1	0	0
ENSMUSG00000021071_Trim9_SPA_135599.2	-0.147226	-0.0108068
ENSMUSG00000021071_Trim9_SPA_135600.3	-0.130894	0.597989
ENSMUSG00000021071_Trim9_SPA_135601.4	0.552782	0.148551
ENSMUSG00000021071_Trim9_SPA_135602.5	0.0451349	0.762115
ENSMUSG00000021071_Trim9_SPA_135603.6	0.220622	-0.463307
ENSMUSG00000021071_Trim9_SPA_135604.7	0.35129	0.128898
ENSMUSG00000021071_Trim9_SPA_135605.8	1.35384	0.377093
ENSMUSG00000021071_Trim9_SPA_135606.9	0.198546	1.34306
ENSMUSG00000021071_Trim9_SPA_135607.10	0.195751	0.331844
ENSMUSG00000021072_Tmx1_SPA_135578.1	-0.442245	0.0357277
ENSMUSG00000021072_Tmx1_SPA_135579.2	0.347255	0.0729096
ENSMUSG00000021072_Tmx1_SPA_135580.3	-0.16601	-0.144517
ENSMUSG00000021072_Tmx1_SPA_135581.4	0.200661	-0.259683
ENSMUSG00000021072_Tmx1_SPA_135582.5	-0.518575	-0.0716887
ENSMUSG00000021072_Tmx1_SPA_135583.6	1.30238	0.332983
ENSMUSG00000021072_Tmx1_SPA_135584.7	-0.183893	0.243145
ENSMUSG00000021072_Tmx1_SPA_135585.8	0.377115	0.624736
ENSMUSG00000021072_Tmx1_SPA_135586.9	-1.62323	0.515328
ENSMUSG00000021072_Tmx1_SPA_135587.10	-0.0622154	0.591194
ENSMUSG00000021076_Actr10_TMMA_127396.1	-0.378433	-0.69731
ENSMUSG00000021076_Actr10_TMMA_127397.2	-0.0592628	-0.249712
ENSMUSG00000021076_Actr10_TMMA_127398.3	-1.45098	-0.459835
ENSMUSG00000021076_Actr10_TMMA_127399.4	-1.42298	-0.993227
ENSMUSG00000021076_Actr10_TMMA_127400.5	-1.14018	-1.24709
ENSMUSG00000021076_Actr10_TMMA_127401.6	-0.756997	-1.11894
ENSMUSG00000021076_Actr10_TMMA_127402.7	0.14053	-0.953155
ENSMUSG00000021076_Actr10_TMMA_127403.8	-1.49018	-0.528208
ENSMUSG00000021076_Actr10_TMMA_127404.9	-0.17303	-0.806248
ENSMUSG00000021076_Actr10_TMMA_127405.10	-0.141044	0.0245422
ENSMUSG00000021078_Tomm20l_TMMA_135638.1	0.432715	-0.175117
ENSMUSG00000021078_Tomm20l_TMMA_135639.2	0.137632	0.033423
ENSMUSG00000021078_Tomm20l_TMMA_135640.3	-0.197611	-0.110734
ENSMUSG00000021078_Tomm20l_TMMA_135641.4	-0.577349	-0.567889
ENSMUSG00000021078_Tomm20l_TMMA_135642.5	-0.520474	-0.29134
ENSMUSG00000021078_Tomm20l_TMMA_135643.6	0.947533	-0.249799
ENSMUSG00000021078_Tomm20l_TMMA_135644.7	0.279286	-0.250466
ENSMUSG00000021078_Tomm20l_TMMA_135645.8	-0.222821	0.377061
ENSMUSG00000021078_Tomm20l_TMMA_135646.9	-0.222821	0.377061
ENSMUSG00000021078_Tomm20l_TMMA_135647.10	0.278312	-0.106817
ENSMUSG00000021079_Timm9_SPB_135648.1	-1.04997	-0.667064
ENSMUSG00000021079_Timm9_SPB_135649.2	-0.857128	-0.173913
ENSMUSG00000021079_Timm9_SPB_135650.3	-1.27483	-0.987289
ENSMUSG00000021079_Timm9_SPB_135651.4	-0.530515	-0.198546
ENSMUSG00000021079_Timm9_SPB_135652.5	0.442005	-0.252187
ENSMUSG00000021079_Timm9_SPB_135653.6	0.572579	-0.436332
ENSMUSG00000021079_Timm9_SPB_135654.7	-0.530515	-0.198546
ENSMUSG00000021079_Timm9_SPB_135655.8	-0.409704	-0.112475
ENSMUSG00000021079_Timm9_SPB_135656.9	-0.425878	-0.267233
ENSMUSG00000021079_Timm9_SPB_135657.10	-1.38995	0.466318
ENSMUSG00000021086_Ccdc175_U2A_8056.1	-0.160787	0.306964
ENSMUSG00000021086_Ccdc175_U2A_8057.2	-0.456716	-0.261585
ENSMUSG00000021086_Ccdc175_U2A_8058.3	0.45903	0.67614
ENSMUSG00000021086_Ccdc175_U2A_8059.4	0.839985	0.0744818
ENSMUSG00000021086_Ccdc175_U2A_8060.5	0.0676487	-0.544375
ENSMUSG00000021086_Ccdc175_U2A_8061.6	0.189132	-0.117896
ENSMUSG00000021086_Ccdc175_U2A_8062.7	-0.43053	-0.210749
ENSMUSG00000021086_Ccdc175_U2A_8063.8	-0.233327	0.275687
ENSMUSG00000021086_Ccdc175_U2A_8064.9	-0.315104	0.306482
ENSMUSG00000021086_Ccdc175_U2A_8065.10	0.380866	0.0553243
ENSMUSG00000021087_Rtn1_TMMB_8046.1	0.277841	0.0689117
ENSMUSG00000021087_Rtn1_TMMB_8047.2	0.127815	0.0385817
ENSMUSG00000021087_Rtn1_TMMB_8048.3	0.158458	0.123363
ENSMUSG00000021087_Rtn1_TMMB_8049.4	-0.0196288	0.291531
ENSMUSG00000021087_Rtn1_TMMB_8050.5	-0.303092	0.113577
ENSMUSG00000021087_Rtn1_TMMB_8051.6	-0.256822	0.195635
ENSMUSG00000021087_Rtn1_TMMB_8052.7	0.5857	0.128018
ENSMUSG00000021087_Rtn1_TMMB_8053.8	0.354802	0.326212
ENSMUSG00000021087_Rtn1_TMMB_8054.9	-0.298294	-0.0551721
ENSMUSG00000021087_Rtn1_TMMB_8055.10	-0.832566	-0.28679
ENSMUSG00000021090_Lrrc9_MU2A_92402.10	0.825971	-2.45943
ENSMUSG00000021091_Serpina3n_U1B_92403.1	0.388632	0.104037
ENSMUSG00000021091_Serpina3n_U1B_92404.2	0.104821	0.237749
ENSMUSG00000021091_Serpina3n_U1B_92405.3	0.0266724	0.202325
ENSMUSG00000021091_Serpina3n_U1B_92406.4	0.136316	-0.096508
ENSMUSG00000021091_Serpina3n_U1B_92407.5	0.611005	0.277633
ENSMUSG00000021091_Serpina3n_U1B_92408.6	0.294621	0.0448144
ENSMUSG00000021091_Serpina3n_U1B_92409.7	0.289283	0.275726
ENSMUSG00000021091_Serpina3n_U1B_92410.8	0.392546	-0.0481248
ENSMUSG00000021091_Serpina3n_U1B_92411.9	0.642689	0.0872721
ENSMUSG00000021091_Serpina3n_U1B_92412.10	0.215317	0.0844371
ENSMUSG00000021094_Dhrs7_ACOCA_92433.1	-0.875135	-0.276405
ENSMUSG00000021094_Dhrs7_ACOCA_92434.2	-1.10459	0.0446998
ENSMUSG00000021094_Dhrs7_ACOCA_92435.3	-0.666646	0.305065
ENSMUSG00000021094_Dhrs7_ACOCA_92436.4	0.84616	0.945287
ENSMUSG00000021094_Dhrs7_ACOCA_92437.5	0.440573	0.0366289
ENSMUSG00000021094_Dhrs7_ACOCA_92438.6	0.0653444	-0.264232
ENSMUSG00000021094_Dhrs7_ACOCA_92439.7	1.39593	0.22456
ENSMUSG00000021094_Dhrs7_ACOCA_92440.8	0.51922	0.408374
ENSMUSG00000021094_Dhrs7_ACOCA_92441.9	1.12721	0.824523
ENSMUSG00000021094_Dhrs7_ACOCA_92442.10	-0.893715	0.584963
ENSMUSG00000021095_Gsc_GEB_92443.1	0.157809	0
ENSMUSG00000021095_Gsc_GEB_92444.2	0.276012	0.423702
ENSMUSG00000021095_Gsc_GEB_92445.3	-1.12418	0.014797
ENSMUSG00000021095_Gsc_GEB_92446.4	-0.288125	-0.0635651
ENSMUSG00000021095_Gsc_GEB_92447.5	-0.145186	0.384085
ENSMUSG00000021095_Gsc_GEB_92448.6	1.84289	0.712823
ENSMUSG00000021095_Gsc_GEB_92449.7	-0.0371849	0.108968
ENSMUSG00000021095_Gsc_GEB_92450.8	-0.00920249	0.090501
ENSMUSG00000021095_Gsc_GEB_92451.9	0.382229	0.660648
ENSMUSG00000021095_Gsc_GEB_92452.10	0.377842	0.33708
ENSMUSG00000021096_Ppm1a_DTKPA_92453.1	1.24835	0.0649387
ENSMUSG00000021096_Ppm1a_DTKPA_92454.2	-0.190382	-0.907882
ENSMUSG00000021096_Ppm1a_DTKPA_92455.3	1.65074	-0.181984
ENSMUSG00000021096_Ppm1a_DTKPA_92456.4	0.915466	-0.044669
ENSMUSG00000021096_Ppm1a_DTKPA_92457.5	-0.389743	0.567188
ENSMUSG00000021096_Ppm1a_DTKPA_92458.6	0.140688	0.211618
ENSMUSG00000021096_Ppm1a_DTKPA_92459.7	-0.510416	-1.36257
ENSMUSG00000021096_Ppm1a_DTKPA_92460.8	-1.14625	-0.0480786
ENSMUSG00000021096_Ppm1a_DTKPA_92461.9	-0.0925578	-0.0620003
ENSMUSG00000021096_Ppm1a_DTKPA_92462.10	0.617651	0.260528
ENSMUSG00000021097_Clmn_U2B_92463.1	0.296767	0.23923
ENSMUSG00000021097_Clmn_U2B_92464.2	-0.237692	-0.388173
ENSMUSG00000021097_Clmn_U2B_92465.3	0.525075	0.39287
ENSMUSG00000021097_Clmn_U2B_92466.4	0.364713	-0.0729851
ENSMUSG00000021097_Clmn_U2B_92467.5	0.42309	0.156706
ENSMUSG00000021097_Clmn_U2B_92468.6	0.273501	0.135805
ENSMUSG00000021097_Clmn_U2B_92469.7	-0.206373	0.0440858
ENSMUSG00000021097_Clmn_U2B_92470.8	0.704773	-0.0512739
ENSMUSG00000021097_Clmn_U2B_92471.9	0.073269	-0.14362
ENSMUSG00000021097_Clmn_U2B_92472.10	0.240622	-0.653798
ENSMUSG00000021098_4930447C04Rik_GEB_92363.1	-0.10525	0.369321
ENSMUSG00000021098_4930447C04Rik_GEB_92364.2	0.221299	0.23437
ENSMUSG00000021098_4930447C04Rik_GEB_92365.3	0.0505615	0.418542
ENSMUSG00000021098_4930447C04Rik_GEB_92366.4	1.32331	0.0441156
ENSMUSG00000021098_4930447C04Rik_GEB_92367.5	0.380272	-0.273376
ENSMUSG00000021098_4930447C04Rik_GEB_92368.6	-0.0437502	0.526329
ENSMUSG00000021098_4930447C04Rik_GEB_92369.7	-0.449589	0.0914166
ENSMUSG00000021098_4930447C04Rik_GEB_92370.8	1.82643	0.989184
ENSMUSG00000021098_4930447C04Rik_GEB_92371.9	0.451768	0.385737
ENSMUSG00000021098_4930447C04Rik_GEB_92372.10	0.188546	0.200684
ENSMUSG00000021099_Six6_SPA_92373.1	-0.665715	0.081061
ENSMUSG00000021099_Six6_SPA_92374.2	0.124048	0.0474696
ENSMUSG00000021099_Six6_SPA_92375.3	-1.05842	0.393407
ENSMUSG00000021099_Six6_SPA_92376.4	-0.105817	-0.079704
ENSMUSG00000021099_Six6_SPA_92377.5	0.982374	0.416068
ENSMUSG00000021099_Six6_SPA_92378.6	0.664962	0.195016
ENSMUSG00000021099_Six6_SPA_92379.7	-0.459432	-0.00691941
ENSMUSG00000021099_Six6_SPA_92380.8	-0.482643	0.0336593
ENSMUSG00000021099_Six6_SPA_92381.9	-0.213722	0.0990474
ENSMUSG00000021099_Six6_SPA_92382.10	-0.732436	0.202817
ENSMUSG00000021101_4930408O17Rik_MU1A_157471.1	0.473818	0.398256
ENSMUSG00000021101_4930408O17Rik_MU1A_157472.2	0.170862	-0.0454227
ENSMUSG00000021101_4930408O17Rik_MU1A_157473.3	-1.54639	0.235531
ENSMUSG00000021101_4930408O17Rik_MU1A_157474.4	-0.101361	0.601886
ENSMUSG00000021101_4930408O17Rik_MU1A_157475.5	-0.220465	0
ENSMUSG00000021101_4930408O17Rik_MU1A_157476.6	0.593375	-0.21398
ENSMUSG00000021101_4930408O17Rik_MU1A_157478.8	-0.0221228	-0.84549
ENSMUSG00000021101_4930408O17Rik_MU1A_157479.9	-0.671336	-0.486553
ENSMUSG00000021101_4930408O17Rik_MU1A_157480.10	0.723616	0.19225
ENSMUSG00000021102_Glrx5_TMMB_157441.1	-1.22542	-0.754462
ENSMUSG00000021102_Glrx5_TMMB_157442.2	-0.186878	0.31273
ENSMUSG00000021102_Glrx5_TMMB_157443.3	-1.88358	-1.29694
ENSMUSG00000021102_Glrx5_TMMB_157444.4	-1.58905	-1.766
ENSMUSG00000021102_Glrx5_TMMB_157445.5	-1.62149	-1.66985
ENSMUSG00000021102_Glrx5_TMMB_157446.6	-0.479526	-1.69552
ENSMUSG00000021102_Glrx5_TMMB_157447.7	-1.99866	-1.14354
ENSMUSG00000021102_Glrx5_TMMB_157448.8	0.042949	-0.0436677
ENSMUSG00000021102_Glrx5_TMMB_157449.9	-1.53273	-1.4958
ENSMUSG00000021102_Glrx5_TMMB_157450.10	-0.238512	-1.17819
ENSMUSG00000021103_Mnat1_ACOCA_157451.1	-4.30159	-3.07508
ENSMUSG00000021103_Mnat1_ACOCA_157452.2	0.10334	-0.739348
ENSMUSG00000021103_Mnat1_ACOCA_157453.3	-1.93441	-1.24636
ENSMUSG00000021103_Mnat1_ACOCA_157454.4	-3	-3.41504
ENSMUSG00000021103_Mnat1_ACOCA_157455.5	-0.579549	-0.807355
ENSMUSG00000021103_Mnat1_ACOCA_157456.6	1.08951	-0.923828
ENSMUSG00000021103_Mnat1_ACOCA_157457.7	-1.68105	-2.12418
ENSMUSG00000021103_Mnat1_ACOCA_157458.8	0.706382	-0.398709
ENSMUSG00000021103_Mnat1_ACOCA_157459.9	-0.346072	-0.163825
ENSMUSG00000021103_Mnat1_ACOCA_157460.10	0.0151598	-0.24888
ENSMUSG00000021108_Prkch_DTKPB_157421.1	0.706846	0.15081
ENSMUSG00000021108_Prkch_DTKPB_157422.2	0.543293	-0.587532
ENSMUSG00000021108_Prkch_DTKPB_157423.3	-0.153362	-0.291682
ENSMUSG00000021108_Prkch_DTKPB_157424.4	-0.463024	-0.126923
ENSMUSG00000021108_Prkch_DTKPB_157425.5	-0.324814	0.199515
ENSMUSG00000021108_Prkch_DTKPB_157426.6	0.0412227	-0.654568
ENSMUSG00000021108_Prkch_DTKPB_157427.7	0.112339	0.248928
ENSMUSG00000021108_Prkch_DTKPB_157428.8	-1.16596	-0.161783
ENSMUSG00000021108_Prkch_DTKPB_157429.9	0.944602	-2.38247
ENSMUSG00000021108_Prkch_DTKPB_157430.10	0.762203	-0.353506
ENSMUSG00000021109_Hif1a_ACOCA_34385.1	0.940838	0.332196
ENSMUSG00000021109_Hif1a_ACOCA_34386.2	-0.392163	-0.129129
ENSMUSG00000021109_Hif1a_ACOCA_34387.3	0.112768	1.18161
ENSMUSG00000021109_Hif1a_ACOCA_34388.4	0.683724	-0.638205
ENSMUSG00000021109_Hif1a_ACOCA_34389.5	0.00994476	0.530734
ENSMUSG00000021109_Hif1a_ACOCA_34390.6	-1.05247	-0.21383
ENSMUSG00000021109_Hif1a_ACOCA_34391.7	-5.18057	0.550973
ENSMUSG00000021109_Hif1a_ACOCA_34392.8	-1.66297	0.634716
ENSMUSG00000021109_Hif1a_ACOCA_34393.9	0.395709	-0.215552
ENSMUSG00000021109_Hif1a_ACOCA_34394.10	0.881145	0.440573
ENSMUSG00000021111_Papola_DTKPA_211155.1	-0.23278	-0.177709
ENSMUSG00000021111_Papola_DTKPA_211156.2	-0.329668	-0.315627
ENSMUSG00000021111_Papola_DTKPA_211157.3	-0.246837	-0.794325
ENSMUSG00000021111_Papola_DTKPA_211158.4	0.234465	-0.17817
ENSMUSG00000021111_Papola_DTKPA_211159.5	-3.50696	0.728928
ENSMUSG00000021111_Papola_DTKPA_211160.6	-0.216394	-0.228416
ENSMUSG00000021111_Papola_DTKPA_211161.7	0.426009	-0.219642
ENSMUSG00000021111_Papola_DTKPA_211162.8	-0.466412	0.743521
ENSMUSG00000021111_Papola_DTKPA_211163.9	-0.935363	-0.0799482
ENSMUSG00000021111_Papola_DTKPA_211164.10	-0.587262	-0.0325259
ENSMUSG00000021112_Mpp5_ACOCA_72782.1	0.53436	-0.0734841
ENSMUSG00000021112_Mpp5_ACOCA_72783.2	2.27612	0.409391
ENSMUSG00000021112_Mpp5_ACOCA_72784.3	-1.0383	-0.577109
ENSMUSG00000021112_Mpp5_ACOCA_72785.4	0.8351	0.346922
ENSMUSG00000021112_Mpp5_ACOCA_72786.5	0.64075	0.0332256
ENSMUSG00000021112_Mpp5_ACOCA_72787.6	-1.68046	-0.459432
ENSMUSG00000021112_Mpp5_ACOCA_72788.7	0.278976	-0.0389941
ENSMUSG00000021112_Mpp5_ACOCA_72789.8	-1.53228	-2.11151
ENSMUSG00000021112_Mpp5_ACOCA_72790.9	1.69542	1.02554
ENSMUSG00000021112_Mpp5_ACOCA_72791.10	-0.936224	0.358943
ENSMUSG00000021113_Snapc1_GEB_72772.1	-0.649093	0.234291
ENSMUSG00000021113_Snapc1_GEB_72773.2	-0.578096	-0.197373
ENSMUSG00000021113_Snapc1_GEB_72774.3	-0.602036	-0.738054
ENSMUSG00000021113_Snapc1_GEB_72775.4	-1.36976	-0.496762
ENSMUSG00000021113_Snapc1_GEB_72776.5	-1.70166	-1.25526
ENSMUSG00000021113_Snapc1_GEB_72777.6	-0.509615	-0.630878
ENSMUSG00000021113_Snapc1_GEB_72778.7	-0.709529	-0.403299
ENSMUSG00000021113_Snapc1_GEB_72779.8	-2.16128	-0.906024
ENSMUSG00000021113_Snapc1_GEB_72780.9	-1.70354	-1.14023
ENSMUSG00000021113_Snapc1_GEB_72781.10	0.691613	-0.67423
ENSMUSG00000021114_Atp6v1d_ACOCA_72742.1	-1.16094	-0.984058
ENSMUSG00000021114_Atp6v1d_ACOCA_72743.2	-1.32833	-0.183554
ENSMUSG00000021114_Atp6v1d_ACOCA_72744.3	0.781157	-0.711843
ENSMUSG00000021114_Atp6v1d_ACOCA_72745.4	-2.07895	-0.567989
ENSMUSG00000021114_Atp6v1d_ACOCA_72746.5	0.545608	-1.07321
ENSMUSG00000021114_Atp6v1d_ACOCA_72747.6	-3.64909	0.653027
ENSMUSG00000021114_Atp6v1d_ACOCA_72748.7	-2.86507	-3.04793
ENSMUSG00000021114_Atp6v1d_ACOCA_72749.8	-0.857425	-1.37167
ENSMUSG00000021114_Atp6v1d_ACOCA_72750.9	-3.38904	-3.2578
ENSMUSG00000021114_Atp6v1d_ACOCA_72751.10	-2.56677	-1.52929
ENSMUSG00000021115_Vrk1_ACOCB_72732.1	-1.50259	-0.678894
ENSMUSG00000021115_Vrk1_ACOCB_72733.2	-1.89396	-1.55023
ENSMUSG00000021115_Vrk1_ACOCB_72734.3	-0.665839	-0.436672
ENSMUSG00000021115_Vrk1_ACOCB_72735.4	-0.316039	-0.38955
ENSMUSG00000021115_Vrk1_ACOCB_72736.5	-0.921145	-2.08342
ENSMUSG00000021115_Vrk1_ACOCB_72737.6	-1.34514	-0.939879
ENSMUSG00000021115_Vrk1_ACOCB_72738.7	-1.77426	-1.07031
ENSMUSG00000021115_Vrk1_ACOCB_72739.8	-2.5826	-2.86271
ENSMUSG00000021115_Vrk1_ACOCB_72740.9	-6.35755	-6.35755
ENSMUSG00000021115_Vrk1_ACOCB_72741.10	0.1065	0.412126
ENSMUSG00000021116_Eif2s1_ACOCB_72752.1	0.680287	-0.134698
ENSMUSG00000021116_Eif2s1_ACOCB_72753.2	-0.591194	-0.280552
ENSMUSG00000021116_Eif2s1_ACOCB_72754.3	-1.13245	-0.710493
ENSMUSG00000021116_Eif2s1_ACOCB_72755.4	0.0680454	-0.10188
ENSMUSG00000021116_Eif2s1_ACOCB_72756.5	-1.74245	-1.65293
ENSMUSG00000021116_Eif2s1_ACOCB_72757.6	-1.43765	-1.19926
ENSMUSG00000021116_Eif2s1_ACOCB_72758.7	-0.672937	0.140264
ENSMUSG00000021116_Eif2s1_ACOCB_72759.8	0.114486	-0.283793
ENSMUSG00000021116_Eif2s1_ACOCB_72760.9	0.0382909	-0.901924
ENSMUSG00000021116_Eif2s1_ACOCB_72761.10	-0.135352	-1.10725
ENSMUSG00000021118_Plek2_GEB_72712.1	-0.410064	-0.0748624
ENSMUSG00000021118_Plek2_GEB_72713.2	0.312657	0.197237
ENSMUSG00000021118_Plek2_GEB_72714.3	0.931118	-0.0664516
ENSMUSG00000021118_Plek2_GEB_72715.4	-0.36759	-0.477773
ENSMUSG00000021118_Plek2_GEB_72716.5	0.00249386	0.488632
ENSMUSG00000021118_Plek2_GEB_72717.6	0.307739	0.0541796
ENSMUSG00000021118_Plek2_GEB_72718.7	-0.0398789	0.199309
ENSMUSG00000021118_Plek2_GEB_72719.8	-0.0692627	0.431846
ENSMUSG00000021118_Plek2_GEB_72720.9	-0.0366687	-0.467986
ENSMUSG00000021118_Plek2_GEB_72721.10	-0.253475	-0.119368
ENSMUSG00000021120_Pigh_ACOCB_216191.1	0.299642	0.440983
ENSMUSG00000021120_Pigh_ACOCB_216192.2	-0.363754	0.354095
ENSMUSG00000021120_Pigh_ACOCB_216193.3	-0.333802	-0.176232
ENSMUSG00000021120_Pigh_ACOCB_216194.4	-0.198451	0.11146
ENSMUSG00000021120_Pigh_ACOCB_216195.5	-0.405639	-0.400295
ENSMUSG00000021120_Pigh_ACOCB_216196.6	-0.0638284	0.0431859
ENSMUSG00000021120_Pigh_ACOCB_216197.7	-0.0692263	0.137302
ENSMUSG00000021120_Pigh_ACOCB_216198.8	-0.17724	0.209228
ENSMUSG00000021120_Pigh_ACOCB_216199.9	-1.30031	0.463826
ENSMUSG00000021120_Pigh_ACOCB_216200.10	-0.0487484	0.764296
ENSMUSG00000021123_Rdh12_DTKPA_216201.1	-0.0140752	0.0783711
ENSMUSG00000021123_Rdh12_DTKPA_216202.2	-0.219907	0.576647
ENSMUSG00000021123_Rdh12_DTKPA_216203.3	0.723026	0.159613
ENSMUSG00000021123_Rdh12_DTKPA_216204.4	2.54667	1.13281
ENSMUSG00000021123_Rdh12_DTKPA_216205.5	1.18875	-0.273565
ENSMUSG00000021123_Rdh12_DTKPA_216206.6	-0.789341	0.846137
ENSMUSG00000021123_Rdh12_DTKPA_216207.7	-0.314109	0.0837684
ENSMUSG00000021123_Rdh12_DTKPA_216208.8	-0.878499	-0.35012
ENSMUSG00000021123_Rdh12_DTKPA_216209.9	0.511113	0.096076
ENSMUSG00000021123_Rdh12_DTKPA_216210.10	0.254183	0.756684
ENSMUSG00000021124_Vti1b_SPB_216211.1	-0.251853	0.323908
ENSMUSG00000021124_Vti1b_SPB_216212.2	-0.249738	0.401617
ENSMUSG00000021124_Vti1b_SPB_216213.3	0.33787	0.976432
ENSMUSG00000021124_Vti1b_SPB_216214.4	-0.37177	-0.121543
ENSMUSG00000021124_Vti1b_SPB_216215.5	0.584963	0.141807
ENSMUSG00000021124_Vti1b_SPB_216216.6	1.08933	0.722273
ENSMUSG00000021124_Vti1b_SPB_216218.8	-0.481662	0.115214
ENSMUSG00000021124_Vti1b_SPB_216219.9	0.405803	0.504665
ENSMUSG00000021124_Vti1b_SPB_216220.10	0.144597	-0.0896372
ENSMUSG00000021125_Arg2_ACOCA_216221.1	-1.03456	0.367305
ENSMUSG00000021125_Arg2_ACOCA_216222.2	-0.656818	-0.486447
ENSMUSG00000021125_Arg2_ACOCA_216223.3	1.09803	0.533979
ENSMUSG00000021125_Arg2_ACOCA_216224.4	-0.289507	1.47131
ENSMUSG00000021125_Arg2_ACOCA_216225.5	0.87564	-0.549967
ENSMUSG00000021125_Arg2_ACOCA_216226.6	-2.49125	-0.759737
ENSMUSG00000021125_Arg2_ACOCA_216227.7	1.66247	-0.0286638
ENSMUSG00000021125_Arg2_ACOCA_216228.8	-0.89743	-0.303069
ENSMUSG00000021125_Arg2_ACOCA_216229.9	-0.0477714	-0.340783
ENSMUSG00000021125_Arg2_ACOCA_216230.10	-0.723482	1.67362
ENSMUSG00000021127_Zfp36l1_GEB_216231.1	1.0808	0.372875
ENSMUSG00000021127_Zfp36l1_GEB_216232.2	0.308517	0.199847
ENSMUSG00000021127_Zfp36l1_GEB_216233.3	-0.61625	-0.115688
ENSMUSG00000021127_Zfp36l1_GEB_216234.4	0.276978	0.205874
ENSMUSG00000021127_Zfp36l1_GEB_216235.5	1.05437	0.0415036
ENSMUSG00000021127_Zfp36l1_GEB_216236.6	-0.0228897	0.608809
ENSMUSG00000021127_Zfp36l1_GEB_216237.7	0.596484	-0.199033
ENSMUSG00000021127_Zfp36l1_GEB_216238.8	-0.186568	0.256288
ENSMUSG00000021127_Zfp36l1_GEB_216239.9	0.213514	0.0973213
ENSMUSG00000021127_Zfp36l1_GEB_216240.10	0.538262	0.0542697
ENSMUSG00000021130_Galnt16_U2A_131959.1	-0.564465	-0.443229
ENSMUSG00000021130_Galnt16_U2A_131960.2	0.0419772	0.161043
ENSMUSG00000021130_Galnt16_U2A_131961.3	-0.177193	-0.12685
ENSMUSG00000021130_Galnt16_U2A_131962.4	0.599378	0.231914
ENSMUSG00000021130_Galnt16_U2A_131963.5	0.134352	-0.0874268
ENSMUSG00000021130_Galnt16_U2A_131964.6	0.501779	0.112498
ENSMUSG00000021130_Galnt16_U2A_131965.7	0.260764	-0.0533207
ENSMUSG00000021130_Galnt16_U2A_131966.8	0.473965	0.175123
ENSMUSG00000021130_Galnt16_U2A_131967.9	0.0333201	-0.856788
ENSMUSG00000021130_Galnt16_U2A_131968.10	-0.363436	0.408963
ENSMUSG00000021131_Erh_SPB_131949.1	-0.0182622	0.451989
ENSMUSG00000021131_Erh_SPB_131950.2	0.370427	0.279382
ENSMUSG00000021131_Erh_SPB_131951.3	-0.162795	0.677247
ENSMUSG00000021131_Erh_SPB_131952.4	0.0619461	-0.553123
ENSMUSG00000021131_Erh_SPB_131953.5	0.353096	-0.674759
ENSMUSG00000021131_Erh_SPB_131954.6	-0.316663	-0.190924
ENSMUSG00000021131_Erh_SPB_131955.7	-1.11798	-1.33616
ENSMUSG00000021131_Erh_SPB_131956.8	0.214898	-0.811097
ENSMUSG00000021131_Erh_SPB_131957.9	-0.0209307	0.17322
ENSMUSG00000021131_Erh_SPB_131958.10	-1.76324	0.259968
ENSMUSG00000021133_4933426M11Rik_MPA_131939.1	0.50418	-0.475817
ENSMUSG00000021133_4933426M11Rik_MPA_131940.2	0.0584392	-0.248904
ENSMUSG00000021133_4933426M11Rik_MPA_131941.3	0.964222	-0.35426
ENSMUSG00000021133_4933426M11Rik_MPA_131942.4	0.0627615	0.243334
ENSMUSG00000021133_4933426M11Rik_MPA_131943.5	-0.0521577	0.0891837
ENSMUSG00000021133_4933426M11Rik_MPA_131944.6	-0.536693	0.00426203
ENSMUSG00000021133_4933426M11Rik_MPA_131945.7	0.54592	0.679822
ENSMUSG00000021133_4933426M11Rik_MPA_131946.8	0.446486	-0.176062
ENSMUSG00000021133_4933426M11Rik_MPA_131947.9	-0.328623	-0.350133
ENSMUSG00000021133_4933426M11Rik_MPA_131948.10	-1.17774	-0.89086
ENSMUSG00000021134_Srsf5_SPB_131929.1	0.283109	0.0253111
ENSMUSG00000021134_Srsf5_SPB_131930.2	0.270581	-0.520832
ENSMUSG00000021134_Srsf5_SPB_131931.3	0.118514	-0.0249176
ENSMUSG00000021134_Srsf5_SPB_131932.4	-2.66051	-0.188445
ENSMUSG00000021134_Srsf5_SPB_131933.5	3.12928	0.347923
ENSMUSG00000021134_Srsf5_SPB_131934.6	0.159245	-0.15992
ENSMUSG00000021134_Srsf5_SPB_131935.7	-0.564415	0.143404
ENSMUSG00000021134_Srsf5_SPB_131936.8	-0.301381	-0.0359196
ENSMUSG00000021134_Srsf5_SPB_131937.9	-0.219381	-0.110398
ENSMUSG00000021134_Srsf5_SPB_131938.10	-0.366403	-1.05461
ENSMUSG00000021135_Slc10a1_SPA_131919.1	-0.300754	-0.802193
ENSMUSG00000021135_Slc10a1_SPA_131920.2	-0.905363	-0.333179
ENSMUSG00000021135_Slc10a1_SPA_131921.3	-0.415037	-0.347923
ENSMUSG00000021135_Slc10a1_SPA_131922.4	0.63743	-0.109229
ENSMUSG00000021135_Slc10a1_SPA_131923.5	-0.561879	-0.478463
ENSMUSG00000021135_Slc10a1_SPA_131924.6	0.102837	-0.423324
ENSMUSG00000021135_Slc10a1_SPA_131925.7	-0.0133275	-0.486422
ENSMUSG00000021135_Slc10a1_SPA_131926.8	-0.860365	-0.611598
ENSMUSG00000021135_Slc10a1_SPA_131927.9	0.224746	0.0664583
ENSMUSG00000021135_Slc10a1_SPA_131928.10	-1.22803	0.424498
ENSMUSG00000021136_Smoc1_ACOCB_131909.1	-0.139182	-0.317107
ENSMUSG00000021136_Smoc1_ACOCB_131910.2	-0.00626146	-0.125118
ENSMUSG00000021136_Smoc1_ACOCB_131911.3	-0.172105	-0.0359759
ENSMUSG00000021136_Smoc1_ACOCB_131912.4	0.315776	0.344524
ENSMUSG00000021136_Smoc1_ACOCB_131913.5	0.0983478	-0.284568
ENSMUSG00000021136_Smoc1_ACOCB_131914.6	-0.18326	-0.21691
ENSMUSG00000021136_Smoc1_ACOCB_131915.7	-0.125531	0.0126349
ENSMUSG00000021136_Smoc1_ACOCB_131916.8	0.202019	0.220042
ENSMUSG00000021136_Smoc1_ACOCB_131917.9	-0.182935	-1.04801
ENSMUSG00000021136_Smoc1_ACOCB_131918.10	0.509642	-0.0102928
ENSMUSG00000021139_Gm20498_MU1A_131979.1	-0.213055	-0.27648
ENSMUSG00000021139_Gm20498_MU1A_131980.2	-0.378512	0.532221
ENSMUSG00000021139_Gm20498_MU1A_131981.3	1.10134	0.0629519
ENSMUSG00000021139_Gm20498_MU1A_131983.5	-0.0217418	0.0983021
ENSMUSG00000021139_Gm20498_MU1A_131984.6	-0.819428	-0.200299
ENSMUSG00000021139_Gm20498_MU1A_131985.7	-0.0708213	0.0116768
ENSMUSG00000021139_Gm20498_MU1A_131986.8	0.175959	0.159149
ENSMUSG00000021139_Gm20498_MU1A_131987.9	-0.249676	-0.479846
ENSMUSG00000021139_Gm20498_MU1A_131988.10	0.54988	0.305721
ENSMUSG00000021140_Pcnx_MPB_39585.1	0.0289409	0.134915
ENSMUSG00000021140_Pcnx_MPB_39586.2	-0.613621	-0.124164
ENSMUSG00000021140_Pcnx_MPB_39587.3	-0.688056	-0.584963
ENSMUSG00000021140_Pcnx_MPB_39588.4	0.0170064	-0.152214
ENSMUSG00000021140_Pcnx_MPB_39589.5	0.480683	0.201336
ENSMUSG00000021140_Pcnx_MPB_39590.6	-0.677008	0.14667
ENSMUSG00000021140_Pcnx_MPB_39591.7	-0.72283	0.210464
ENSMUSG00000021140_Pcnx_MPB_39592.8	0.126293	-0.416781
ENSMUSG00000021140_Pcnx_MPB_39593.9	-0.676405	0.0787046
ENSMUSG00000021140_Pcnx_MPB_39594.10	0.198297	0.345432
ENSMUSG00000021143_Pacs2_SPA_39575.1	-0.0502343	-0.177832
ENSMUSG00000021143_Pacs2_SPA_39576.2	-0.21619	-0.120777
ENSMUSG00000021143_Pacs2_SPA_39577.3	0.872341	0.443033
ENSMUSG00000021143_Pacs2_SPA_39578.4	0.068387	1.42724
ENSMUSG00000021143_Pacs2_SPA_39579.5	0.441916	-0.129017
ENSMUSG00000021143_Pacs2_SPA_39580.6	-0.315703	-0.230734
ENSMUSG00000021143_Pacs2_SPA_39581.7	0.445258	-0.0143375
ENSMUSG00000021143_Pacs2_SPA_39582.8	-0.713949	0.402326
ENSMUSG00000021143_Pacs2_SPA_39583.9	-0.237039	-0.0733732
ENSMUSG00000021143_Pacs2_SPA_39584.10	-0.036792	0.570183
ENSMUSG00000021144_Mta1_GEB_39605.1	-0.114246	0.22631
ENSMUSG00000021144_Mta1_GEB_39606.2	0.02868	0.203292
ENSMUSG00000021144_Mta1_GEB_39607.3	-0.451964	-0.382423
ENSMUSG00000021144_Mta1_GEB_39608.4	-1.36782	0.339327
ENSMUSG00000021144_Mta1_GEB_39609.5	0.331461	-0.460927
ENSMUSG00000021144_Mta1_GEB_39610.6	0.554589	-0.0974878
ENSMUSG00000021144_Mta1_GEB_39611.7	0.532162	-0.0334517
ENSMUSG00000021144_Mta1_GEB_39612.8	0.600176	0.181771
ENSMUSG00000021144_Mta1_GEB_39613.9	0.571641	0.125034
ENSMUSG00000021144_Mta1_GEB_39614.10	-0.170943	-0.244268
ENSMUSG00000021147_Wdr37_ACOCA_39595.1	-1.09954	-0.334001
ENSMUSG00000021147_Wdr37_ACOCA_39596.2	1.02365	0.414292
ENSMUSG00000021147_Wdr37_ACOCA_39597.3	1.1369	-0.0789305
ENSMUSG00000021147_Wdr37_ACOCA_39598.4	0.319177	0.85561
ENSMUSG00000021147_Wdr37_ACOCA_39599.5	-1.16046	0.211504
ENSMUSG00000021147_Wdr37_ACOCA_39600.6	-1.0378	-0.295739
ENSMUSG00000021147_Wdr37_ACOCA_39601.7	-0.228159	0.451036
ENSMUSG00000021147_Wdr37_ACOCA_39602.8	-0.175825	0.204206
ENSMUSG00000021147_Wdr37_ACOCA_39603.9	0.216095	-0.0814276
ENSMUSG00000021147_Wdr37_ACOCA_39604.10	-1.08406	-0.0205613
ENSMUSG00000021148_Gm9745_MU1A_39615.1	-0.0533811	-0.118821
ENSMUSG00000021148_Gm9745_MU1A_39616.2	0.197102	0.516714
ENSMUSG00000021148_Gm9745_MU1A_39617.3	0.85247	0.167334
ENSMUSG00000021148_Gm9745_MU1A_39618.4	0.540015	0.258602
ENSMUSG00000021148_Gm9745_MU1A_39619.5	0.137504	0.263034
ENSMUSG00000021148_Gm9745_MU1A_39620.6	0.563694	-0.0374284
ENSMUSG00000021148_Gm9745_MU1A_39621.7	0.269122	-0.293239
ENSMUSG00000021148_Gm9745_MU1A_39622.8	-0.136321	0.624947
ENSMUSG00000021148_Gm9745_MU1A_39623.9	-0.0582006	-0.192985
ENSMUSG00000021148_Gm9745_MU1A_39624.10	0.950117	0.0384388
ENSMUSG00000021149_Gtpbp4_ACOCB_39625.1	-2.37474	-2.43721
ENSMUSG00000021149_Gtpbp4_ACOCB_39626.2	-0.262004	-1.15774
ENSMUSG00000021149_Gtpbp4_ACOCB_39627.3	-2.70627	-2.36923
ENSMUSG00000021149_Gtpbp4_ACOCB_39628.4	-3.19068	-1.62678
ENSMUSG00000021149_Gtpbp4_ACOCB_39629.5	-1.55183	-2.32327
ENSMUSG00000021149_Gtpbp4_ACOCB_39630.6	-0.623797	-1.16951
ENSMUSG00000021149_Gtpbp4_ACOCB_39631.7	-1.99766	-1.20105
ENSMUSG00000021149_Gtpbp4_ACOCB_39632.8	-4.27171	-0.731734
ENSMUSG00000021149_Gtpbp4_ACOCB_39633.9	-2.97924	-1.31411
ENSMUSG00000021149_Gtpbp4_ACOCB_39634.10	-4.07936	-0.037047
ENSMUSG00000021156_Zmynd11_ACOCA_183455.1	0.997594	0.656878
ENSMUSG00000021156_Zmynd11_ACOCA_183456.2	-0.839064	0.294792
ENSMUSG00000021156_Zmynd11_ACOCA_183457.3	-1.26793	0.782693
ENSMUSG00000021156_Zmynd11_ACOCA_183458.4	-0.503168	-1.73697
ENSMUSG00000021156_Zmynd11_ACOCA_183459.5	-0.120854	0.797507
ENSMUSG00000021156_Zmynd11_ACOCA_183460.6	1.54189	1.90122
ENSMUSG00000021156_Zmynd11_ACOCA_183461.7	1.39022	0.932326
ENSMUSG00000021156_Zmynd11_ACOCA_183462.8	-0.850077	-1.44444
ENSMUSG00000021156_Zmynd11_ACOCA_183463.9	-0.159996	0.0775829
ENSMUSG00000021156_Zmynd11_ACOCA_183464.10	0.243216	0.139823
ENSMUSG00000021171_Esyt2_MPA_14764.1	-0.470622	0.567438
ENSMUSG00000021171_Esyt2_MPA_14765.2	1.22201	0.473931
ENSMUSG00000021171_Esyt2_MPA_14766.3	-0.120707	-0.161526
ENSMUSG00000021171_Esyt2_MPA_14767.4	-0.258533	-0.183473
ENSMUSG00000021171_Esyt2_MPA_14768.5	-0.883221	-0.0131471
ENSMUSG00000021171_Esyt2_MPA_14769.6	0.0162712	0.122801
ENSMUSG00000021171_Esyt2_MPA_14770.7	0.120594	-0.431794
ENSMUSG00000021171_Esyt2_MPA_14771.8	-0.194536	0.160173
ENSMUSG00000021171_Esyt2_MPA_14772.9	-0.132957	0.558357
ENSMUSG00000021171_Esyt2_MPA_14773.10	0.77167	0.268877
ENSMUSG00000021175_Cdca7l_GEB_14794.1	0.173106	0.0516141
ENSMUSG00000021175_Cdca7l_GEB_14795.2	-1.29166	-0.503574
ENSMUSG00000021175_Cdca7l_GEB_14796.3	0.0824297	-0.322513
ENSMUSG00000021175_Cdca7l_GEB_14797.4	-2.22651	0.123989
ENSMUSG00000021175_Cdca7l_GEB_14798.5	0.249792	0.0705192
ENSMUSG00000021175_Cdca7l_GEB_14799.6	-0.0669693	-0.142229
ENSMUSG00000021175_Cdca7l_GEB_14800.7	0.362188	-0.313923
ENSMUSG00000021175_Cdca7l_GEB_14801.8	-0.0703014	-0.295776
ENSMUSG00000021175_Cdca7l_GEB_14802.9	-0.169533	0.169925
ENSMUSG00000021175_Cdca7l_GEB_14803.10	0.552576	0.199409
ENSMUSG00000021176_Efcab11_U1A_14784.1	-0.70653	0.403331
ENSMUSG00000021176_Efcab11_U1A_14785.2	-1.20105	-0.103311
ENSMUSG00000021176_Efcab11_U1A_14786.3	0.379147	-0.553643
ENSMUSG00000021176_Efcab11_U1A_14787.4	0.233957	0.303524
ENSMUSG00000021176_Efcab11_U1A_14788.5	0.183734	-0.0219951
ENSMUSG00000021176_Efcab11_U1A_14789.6	0.079648	0.348186
ENSMUSG00000021176_Efcab11_U1A_14790.7	-0.412699	-0.851687
ENSMUSG00000021176_Efcab11_U1A_14791.8	0.157922	-0.86576
ENSMUSG00000021176_Efcab11_U1A_14792.9	0.337711	1.11187
ENSMUSG00000021176_Efcab11_U1A_14793.10	0.389502	-0.118644
ENSMUSG00000021177_Tdp1_ACOCB_14774.1	-0.174093	-0.270452
ENSMUSG00000021177_Tdp1_ACOCB_14775.2	-0.0401146	-0.709535
ENSMUSG00000021177_Tdp1_ACOCB_14776.3	0.524283	0.907996
ENSMUSG00000021177_Tdp1_ACOCB_14777.4	-0.0348538	0.188334
ENSMUSG00000021177_Tdp1_ACOCB_14778.5	0.230949	-0.371045
ENSMUSG00000021177_Tdp1_ACOCB_14779.6	-0.184758	0.116479
ENSMUSG00000021177_Tdp1_ACOCB_14780.7	0.201538	0.281399
ENSMUSG00000021177_Tdp1_ACOCB_14781.8	-0.263279	0.0922693
ENSMUSG00000021177_Tdp1_ACOCB_14782.9	0.756123	-0.113778
ENSMUSG00000021177_Tdp1_ACOCB_14783.10	0.0879709	-0.0283532
ENSMUSG00000021178_Psmc1_ACOCB_14754.1	-0.353564	-0.24029
ENSMUSG00000021178_Psmc1_ACOCB_14755.2	-1.17664	-2.6452
ENSMUSG00000021178_Psmc1_ACOCB_14756.3	-0.163935	-0.84887
ENSMUSG00000021178_Psmc1_ACOCB_14757.4	0.0133496	-0.718878
ENSMUSG00000021178_Psmc1_ACOCB_14758.5	-0.10188	-0.709897
ENSMUSG00000021178_Psmc1_ACOCB_14759.6	-1.63994	-1.4395
ENSMUSG00000021178_Psmc1_ACOCB_14760.7	-0.675802	-0.493629
ENSMUSG00000021178_Psmc1_ACOCB_14761.8	-0.480093	-1.21351
ENSMUSG00000021178_Psmc1_ACOCB_14762.9	-1.47393	-1.40609
ENSMUSG00000021178_Psmc1_ACOCB_14763.10	-0.828212	-1.21925
ENSMUSG00000021179_Nrde2_U1A_14744.1	-0.370964	-0.300124
ENSMUSG00000021179_Nrde2_U1A_14745.2	-0.732287	-0.3168
ENSMUSG00000021179_Nrde2_U1A_14746.3	0.23458	-0.339049
ENSMUSG00000021179_Nrde2_U1A_14747.4	-1.06545	0.0500242
ENSMUSG00000021179_Nrde2_U1A_14748.5	-1.27521	-0.54609
ENSMUSG00000021179_Nrde2_U1A_14749.6	0.30211	-0.525985
ENSMUSG00000021179_Nrde2_U1A_14750.7	-0.439545	-0.323368
ENSMUSG00000021179_Nrde2_U1A_14751.8	-1.84638	-0.334137
ENSMUSG00000021179_Nrde2_U1A_14752.9	-0.694497	-1
ENSMUSG00000021179_Nrde2_U1A_14753.10	0.243995	0.0100699
ENSMUSG00000021180_Rps6ka5_DTKPB_165423.1	1.03752	-0.200465
ENSMUSG00000021180_Rps6ka5_DTKPB_165424.2	0.780372	-0.1594
ENSMUSG00000021180_Rps6ka5_DTKPB_165425.3	-0.318682	-0.143364
ENSMUSG00000021180_Rps6ka5_DTKPB_165426.4	-0.779091	0.29384
ENSMUSG00000021180_Rps6ka5_DTKPB_165427.5	-0.303192	-0.323697
ENSMUSG00000021180_Rps6ka5_DTKPB_165428.6	0.313485	0.122818
ENSMUSG00000021180_Rps6ka5_DTKPB_165429.7	-0.233119	0.19064
ENSMUSG00000021180_Rps6ka5_DTKPB_165430.8	-1.08641	-0.202263
ENSMUSG00000021180_Rps6ka5_DTKPB_165431.9	0.367823	0.273018
ENSMUSG00000021180_Rps6ka5_DTKPB_165432.10	0.301656	0.703018
ENSMUSG00000021182_Ccdc88c_U1B_165403.1	-0.306713	-0.11329
ENSMUSG00000021182_Ccdc88c_U1B_165404.2	0.187186	0.277493
ENSMUSG00000021182_Ccdc88c_U1B_165405.3	0.460954	0.243993
ENSMUSG00000021182_Ccdc88c_U1B_165406.4	0.285789	0.329543
ENSMUSG00000021182_Ccdc88c_U1B_165407.5	0.0317259	-0.0348417
ENSMUSG00000021182_Ccdc88c_U1B_165408.6	-0.138812	0.0594376
ENSMUSG00000021182_Ccdc88c_U1B_165409.7	0.297704	0.224611
ENSMUSG00000021182_Ccdc88c_U1B_165410.8	-0.308722	-0.115103
ENSMUSG00000021182_Ccdc88c_U1B_165411.9	0.288922	0.209475
ENSMUSG00000021182_Ccdc88c_U1B_165412.10	0.171228	0.284889
ENSMUSG00000021185_9030617O03Rik_MU1A_165393.1	0.0408189	0.00794
ENSMUSG00000021185_9030617O03Rik_MU1A_165394.2	0.258431	0.379405
ENSMUSG00000021185_9030617O03Rik_MU1A_165395.3	-2.22239	0.36257
ENSMUSG00000021185_9030617O03Rik_MU1A_165396.4	0.12108	0.1842
ENSMUSG00000021185_9030617O03Rik_MU1A_165397.5	0	0.0681715
ENSMUSG00000021185_9030617O03Rik_MU1A_165398.6	-0.159406	0.228708
ENSMUSG00000021185_9030617O03Rik_MU1A_165399.7	-0.205861	-0.25589
ENSMUSG00000021185_9030617O03Rik_MU1A_165400.8	0.634468	0.294372
ENSMUSG00000021185_9030617O03Rik_MU1A_165401.9	0.280987	-0.189445
ENSMUSG00000021185_9030617O03Rik_MU1A_165402.10	-0.0569612	0.237373
ENSMUSG00000021186_Fbln5_ACOCA_165373.1	-0.867414	0.461534
ENSMUSG00000021186_Fbln5_ACOCA_165374.2	0.195664	0.235573
ENSMUSG00000021186_Fbln5_ACOCA_165375.3	-0.207158	0.0250514
ENSMUSG00000021186_Fbln5_ACOCA_165376.4	0.393914	-0.0775366
ENSMUSG00000021186_Fbln5_ACOCA_165377.5	0.271027	1.10359
ENSMUSG00000021186_Fbln5_ACOCA_165378.6	-0.340033	0.252676
ENSMUSG00000021186_Fbln5_ACOCA_165379.7	-0.920566	0.182972
ENSMUSG00000021186_Fbln5_ACOCA_165380.8	-2.66626	-0.42164
ENSMUSG00000021186_Fbln5_ACOCA_165381.9	-1.4881	0.425022
ENSMUSG00000021186_Fbln5_ACOCA_165382.10	0.502042	0.474243
ENSMUSG00000021187_Tc2n_U2A_82044.1	-0.355733	-0.123352
ENSMUSG00000021187_Tc2n_U2A_82045.2	-0.543194	-0.192645
ENSMUSG00000021187_Tc2n_U2A_82046.3	0.0226105	0.347986
ENSMUSG00000021187_Tc2n_U2A_82047.4	-0.243703	0.0580473
ENSMUSG00000021187_Tc2n_U2A_82048.5	0.473796	-0.186384
ENSMUSG00000021187_Tc2n_U2A_82049.6	0.198454	0.235378
ENSMUSG00000021187_Tc2n_U2A_82050.7	0.947307	0.507862
ENSMUSG00000021187_Tc2n_U2A_82051.8	-0.0514903	0.648073
ENSMUSG00000021187_Tc2n_U2A_82052.9	0.108011	0.0395922
ENSMUSG00000021187_Tc2n_U2A_82053.10	-1.30378	0.669677
ENSMUSG00000021188_Trip11_ACOCB_165483.1	0.144282	0.327805
ENSMUSG00000021188_Trip11_ACOCB_165484.2	0.151352	0.602228
ENSMUSG00000021188_Trip11_ACOCB_165485.3	0.224292	0.150181
ENSMUSG00000021188_Trip11_ACOCB_165486.4	0.455195	0.207542
ENSMUSG00000021188_Trip11_ACOCB_165487.5	0.499571	0.318608
ENSMUSG00000021188_Trip11_ACOCB_165488.6	-0.0747062	0.232194
ENSMUSG00000021188_Trip11_ACOCB_165489.7	-1.28141	-0.427264
ENSMUSG00000021188_Trip11_ACOCB_165490.8	-1.80735	0
ENSMUSG00000021188_Trip11_ACOCB_165491.9	-1	-0.305626
ENSMUSG00000021188_Trip11_ACOCB_165492.10	0.134547	0.259781
ENSMUSG00000021189_Atxn3_ACOCB_82154.1	0.963301	0.0167562
ENSMUSG00000021189_Atxn3_ACOCB_82155.2	-0.614622	0.171167
ENSMUSG00000021189_Atxn3_ACOCB_82156.3	-0.664073	-0.993761
ENSMUSG00000021189_Atxn3_ACOCB_82157.4	1.67147	0.300935
ENSMUSG00000021189_Atxn3_ACOCB_82158.5	0.846331	0.232563
ENSMUSG00000021189_Atxn3_ACOCB_82159.6	1.09588	-1.26167
ENSMUSG00000021189_Atxn3_ACOCB_82160.7	-0.63458	0.208759
ENSMUSG00000021189_Atxn3_ACOCB_82161.8	0.103072	0.430288
ENSMUSG00000021189_Atxn3_ACOCB_82162.9	-0.343653	0.658004
ENSMUSG00000021189_Atxn3_ACOCB_82163.10	0.254771	0.0966864
ENSMUSG00000021190_Lgmn_SPB_81002.1	0.160465	-0.101523
ENSMUSG00000021190_Lgmn_SPB_81003.2	0.131912	0.159657
ENSMUSG00000021190_Lgmn_SPB_81004.3	0.255629	-0.256934
ENSMUSG00000021190_Lgmn_SPB_81005.4	0.0847227	0.805137
ENSMUSG00000021190_Lgmn_SPB_81006.5	1.02091	-0.053638
ENSMUSG00000021190_Lgmn_SPB_81007.6	0.953114	0.623584
ENSMUSG00000021190_Lgmn_SPB_81008.7	0.0815924	0.268006
ENSMUSG00000021190_Lgmn_SPB_81009.8	0.852896	0.797507
ENSMUSG00000021190_Lgmn_SPB_81010.9	-1.58496	-1.36678
ENSMUSG00000021190_Lgmn_SPB_81011.10	-0.674125	-0.0182307
ENSMUSG00000021192_Golga5_ACOCB_81022.1	-0.0339837	0.12005
ENSMUSG00000021192_Golga5_ACOCB_81023.2	0.29447	0.433397
ENSMUSG00000021192_Golga5_ACOCB_81024.3	0.445746	0.0470295
ENSMUSG00000021192_Golga5_ACOCB_81025.4	0.0802878	0.341266
ENSMUSG00000021192_Golga5_ACOCB_81026.5	-0.311145	0.0193816
ENSMUSG00000021192_Golga5_ACOCB_81027.6	0.709601	-0.0370289
ENSMUSG00000021192_Golga5_ACOCB_81028.7	0.133694	0.159543
ENSMUSG00000021192_Golga5_ACOCB_81029.8	-0.255204	-0.433696
ENSMUSG00000021192_Golga5_ACOCB_81030.9	-0.244153	-0.177039
ENSMUSG00000021192_Golga5_ACOCB_81031.10	0.290503	0.228075
ENSMUSG00000021193_Pitrm1_SPA_81012.1	-3.23173	-1.83318
ENSMUSG00000021193_Pitrm1_SPA_81013.2	-0.438357	-0.823192
ENSMUSG00000021193_Pitrm1_SPA_81014.3	1.58496	4.44294
ENSMUSG00000021193_Pitrm1_SPA_81015.4	-0.0949351	-0.367606
ENSMUSG00000021193_Pitrm1_SPA_81016.5	-1.53051	-0.612977
ENSMUSG00000021193_Pitrm1_SPA_81017.6	-0.65591	0.326388
ENSMUSG00000021193_Pitrm1_SPA_81018.7	-1.42752	-1.04368
ENSMUSG00000021193_Pitrm1_SPA_81019.8	-0.00510689	-0.0231247
ENSMUSG00000021193_Pitrm1_SPA_81020.9	-0.393778	-0.882278
ENSMUSG00000021193_Pitrm1_SPA_81021.10	-1.6007	-0.553987
ENSMUSG00000021194_Chga_SPB_80982.1	0.550979	-0.0347654
ENSMUSG00000021194_Chga_SPB_80983.2	-1.11168	-0.429219
ENSMUSG00000021194_Chga_SPB_80984.3	0.366843	0.178131
ENSMUSG00000021194_Chga_SPB_80985.4	-0.902703	1.30844
ENSMUSG00000021194_Chga_SPB_80986.5	0.774658	0.449971
ENSMUSG00000021194_Chga_SPB_80987.6	-0.388271	0.096651
ENSMUSG00000021194_Chga_SPB_80988.7	0.263034	-0.24716
ENSMUSG00000021194_Chga_SPB_80989.8	0.104634	-0.344446
ENSMUSG00000021194_Chga_SPB_80990.9	-0.765044	-0.0963845
ENSMUSG00000021194_Chga_SPB_80991.10	0.620296	-0.130961
ENSMUSG00000021196_Pfkp_DTKPA_80992.1	-1.07268	-0.876208
ENSMUSG00000021196_Pfkp_DTKPA_80993.2	0.354777	0.212365
ENSMUSG00000021196_Pfkp_DTKPA_80994.3	0.240478	0.266473
ENSMUSG00000021196_Pfkp_DTKPA_80995.4	-0.968116	-0.0408723
ENSMUSG00000021196_Pfkp_DTKPA_80996.5	0.195757	0.231163
ENSMUSG00000021196_Pfkp_DTKPA_80997.6	0.70044	0.47928
ENSMUSG00000021196_Pfkp_DTKPA_80998.7	-1.32193	0.560715
ENSMUSG00000021196_Pfkp_DTKPA_80999.8	0.425669	0.00426203
ENSMUSG00000021196_Pfkp_DTKPA_81000.9	-0.10276	-0.262313
ENSMUSG00000021196_Pfkp_DTKPA_81001.10	0.415904	-0.530515
ENSMUSG00000021198_Unc79_ACOCB_81062.1	0.337143	-0.145016
ENSMUSG00000021198_Unc79_ACOCB_81063.2	-0.102967	0.559611
ENSMUSG00000021198_Unc79_ACOCB_81064.3	0.413776	0.260791
ENSMUSG00000021198_Unc79_ACOCB_81065.4	-1.08017	0.259962
ENSMUSG00000021198_Unc79_ACOCB_81066.5	-0.149718	0.665032
ENSMUSG00000021198_Unc79_ACOCB_81067.6	0.939841	0.373834
ENSMUSG00000021198_Unc79_ACOCB_81068.7	-0.135433	-0.525043
ENSMUSG00000021198_Unc79_ACOCB_81069.8	1.09742	0.23243
ENSMUSG00000021198_Unc79_ACOCB_81070.9	0.199685	0.123588
ENSMUSG00000021198_Unc79_ACOCB_81071.10	-0.474585	-0.129145
ENSMUSG00000021200_Asb2_SPA_140345.1	0.015825	0.299118
ENSMUSG00000021200_Asb2_SPA_140346.2	0.210218	0.521346
ENSMUSG00000021200_Asb2_SPA_140347.3	-0.392173	0.0828462
ENSMUSG00000021200_Asb2_SPA_140348.4	0.0969503	0.0689777
ENSMUSG00000021200_Asb2_SPA_140349.5	-0.147677	0.776958
ENSMUSG00000021200_Asb2_SPA_140350.6	-0.0329339	-0.209923
ENSMUSG00000021200_Asb2_SPA_140351.7	-0.0491764	0.174645
ENSMUSG00000021200_Asb2_SPA_140352.8	0.555835	0.0262693
ENSMUSG00000021200_Asb2_SPA_140353.9	-0.218707	-0.176397
ENSMUSG00000021200_Asb2_SPA_140354.10	0.333631	-0.93928
ENSMUSG00000021203_Otub2_SPB_140355.1	-1.27096	-0.38247
ENSMUSG00000021203_Otub2_SPB_140356.2	0.234852	0.314697
ENSMUSG00000021203_Otub2_SPB_140357.3	-0.353398	-0.202493
ENSMUSG00000021203_Otub2_SPB_140358.4	0.818162	-0.383741
ENSMUSG00000021203_Otub2_SPB_140359.5	0.668521	-0.408003
ENSMUSG00000021203_Otub2_SPB_140360.6	0.613059	0.628282
ENSMUSG00000021203_Otub2_SPB_140361.7	0.0477879	-0.20014
ENSMUSG00000021203_Otub2_SPB_140362.8	0.0238467	0.159199
ENSMUSG00000021203_Otub2_SPB_140363.9	-0.932712	0.495505
ENSMUSG00000021203_Otub2_SPB_140364.10	-0.754423	-0.277985
ENSMUSG00000021206_D830046C22Rik_MU1B_140335.1	-0.0798704	0.10624
ENSMUSG00000021206_D830046C22Rik_MU1B_140336.2	0.0142139	0.495883
ENSMUSG00000021206_D830046C22Rik_MU1B_140337.3	-0.206578	-0.149799
ENSMUSG00000021206_D830046C22Rik_MU1B_140338.4	-0.312857	-0.152555
ENSMUSG00000021206_D830046C22Rik_MU1B_140339.5	-0.106915	-0.175087
ENSMUSG00000021206_D830046C22Rik_MU1B_140340.6	-0.0906399	0.200582
ENSMUSG00000021206_D830046C22Rik_MU1B_140341.7	-0.0719712	-0.0183373
ENSMUSG00000021206_D830046C22Rik_MU1B_140342.8	0.113063	0.372122
ENSMUSG00000021206_D830046C22Rik_MU1B_140343.9	-0.678584	0.00383866
ENSMUSG00000021206_D830046C22Rik_MU1B_140344.10	-0.415037	0.363182
ENSMUSG00000021207_Akr1c21_ACOCA_140325.1	-1.71312	-0.217591
ENSMUSG00000021207_Akr1c21_ACOCA_140326.2	1.84014	-0.382248
ENSMUSG00000021207_Akr1c21_ACOCA_140327.3	0.315107	0.0352919
ENSMUSG00000021207_Akr1c21_ACOCA_140328.4	-2.29177	-1.5875
ENSMUSG00000021207_Akr1c21_ACOCA_140329.5	-0.977974	-0.265811
ENSMUSG00000021207_Akr1c21_ACOCA_140330.6	-0.765535	0.1133
ENSMUSG00000021207_Akr1c21_ACOCA_140331.7	0.91773	0.582785
ENSMUSG00000021207_Akr1c21_ACOCA_140332.8	-0.305503	-0.596018
ENSMUSG00000021207_Akr1c21_ACOCA_140333.9	-1.2671	-2.82782
ENSMUSG00000021207_Akr1c21_ACOCA_140334.10	-1.21818	-1.68314
ENSMUSG00000021208_Ifi27l2b_MU2B_140380.6	0	0.584963
ENSMUSG00000021208_Ifi27l2b_MU2B_140383.9	-1.58496	-1.58496
ENSMUSG00000021209_Ppp4r4_ACOCA_140365.1	-2.455	-0.0978473
ENSMUSG00000021209_Ppp4r4_ACOCA_140366.2	-0.749773	-0.864485
ENSMUSG00000021209_Ppp4r4_ACOCA_140367.3	1.45786	-0.672336
ENSMUSG00000021209_Ppp4r4_ACOCA_140368.4	0.581619	0.584963
ENSMUSG00000021209_Ppp4r4_ACOCA_140369.5	0.723291	0.0922585
ENSMUSG00000021209_Ppp4r4_ACOCA_140370.6	-1.05941	-0.487507
ENSMUSG00000021209_Ppp4r4_ACOCA_140371.7	0.937978	0.526664
ENSMUSG00000021209_Ppp4r4_ACOCA_140372.8	0.314717	0.0277069
ENSMUSG00000021209_Ppp4r4_ACOCA_140373.9	-0.0750507	0.166227
ENSMUSG00000021209_Ppp4r4_ACOCA_140374.10	0.407459	-0.153283
ENSMUSG00000021210_Akr1c6_ACOCA_224312.1	-0.0840263	0.668549
ENSMUSG00000021210_Akr1c6_ACOCA_224313.2	-0.409324	0.0568312
ENSMUSG00000021210_Akr1c6_ACOCA_224314.3	-0.943416	0.191563
ENSMUSG00000021210_Akr1c6_ACOCA_224315.4	-0.982618	0.284729
ENSMUSG00000021210_Akr1c6_ACOCA_224316.5	0.121231	0.287802
ENSMUSG00000021210_Akr1c6_ACOCA_224317.6	-1.86331	-0.0157673
ENSMUSG00000021210_Akr1c6_ACOCA_224318.7	-0.675802	0.373259
ENSMUSG00000021210_Akr1c6_ACOCA_224319.8	-0.442782	0.137504
ENSMUSG00000021210_Akr1c6_ACOCA_224320.9	0	-0.389947
ENSMUSG00000021210_Akr1c6_ACOCA_224321.10	0.580858	-0.21864
ENSMUSG00000021211_Akr1c12_MU2B_224329.8	3.57347	0.736966
ENSMUSG00000021213_Akr1c13_MU2B_224310.9	0	0.584963
ENSMUSG00000021214_Akr1c18_ACOCA_224272.1	-0.554762	-0.0565835
ENSMUSG00000021214_Akr1c18_ACOCA_224273.2	-0.270302	-0.201996
ENSMUSG00000021214_Akr1c18_ACOCA_224274.3	-2.67807	1.15987
ENSMUSG00000021214_Akr1c18_ACOCA_224275.4	-0.242276	0.902703
ENSMUSG00000021214_Akr1c18_ACOCA_224276.5	-0.762859	0.230023
ENSMUSG00000021214_Akr1c18_ACOCA_224277.6	-0.388628	-0.463348
ENSMUSG00000021214_Akr1c18_ACOCA_224278.7	-0.385709	0.571222
ENSMUSG00000021214_Akr1c18_ACOCA_224279.8	-0.306785	0.542178
ENSMUSG00000021214_Akr1c18_ACOCA_224280.9	-0.825576	0.842514
ENSMUSG00000021214_Akr1c18_ACOCA_224281.10	0.0649758	-0.241155
ENSMUSG00000021215_Net1_TMMB_224282.1	1.73643	0.70044
ENSMUSG00000021215_Net1_TMMB_224283.2	0.161657	-0.403178
ENSMUSG00000021215_Net1_TMMB_224284.3	-0.68741	-0.201537
ENSMUSG00000021215_Net1_TMMB_224285.4	0.774953	-0.13493
ENSMUSG00000021215_Net1_TMMB_224286.5	-0.900464	-0.509674
ENSMUSG00000021215_Net1_TMMB_224287.6	0.257937	-0.305798
ENSMUSG00000021215_Net1_TMMB_224288.7	0.604034	0.623769
ENSMUSG00000021215_Net1_TMMB_224289.8	-0.0912681	0.196096
ENSMUSG00000021215_Net1_TMMB_224290.9	0.0639498	-0.603241
ENSMUSG00000021215_Net1_TMMB_224291.10	0.303266	0.234101
ENSMUSG00000021216_Tubal3_TMMA_224252.1	-0.451796	-0.633403
ENSMUSG00000021216_Tubal3_TMMA_224253.2	0.675243	-0.169925
ENSMUSG00000021216_Tubal3_TMMA_224254.3	-0.535468	0.408288
ENSMUSG00000021216_Tubal3_TMMA_224255.4	0.213675	-0.200114
ENSMUSG00000021216_Tubal3_TMMA_224256.5	0.100711	-0.0364505
ENSMUSG00000021216_Tubal3_TMMA_224257.6	0.486302	0.446369
ENSMUSG00000021216_Tubal3_TMMA_224258.7	0.775171	0.125835
ENSMUSG00000021216_Tubal3_TMMA_224259.8	0.79972	0.102848
ENSMUSG00000021216_Tubal3_TMMA_224260.9	0.642033	0.752072
ENSMUSG00000021216_Tubal3_TMMA_224261.10	-0.751179	1.753
ENSMUSG00000021217_Tshz3_TMMB_32284.1	0.411631	-0.299421
ENSMUSG00000021217_Tshz3_TMMB_32285.2	-0.980963	-0.0529745
ENSMUSG00000021217_Tshz3_TMMB_32286.3	0.277074	-0.014797
ENSMUSG00000021217_Tshz3_TMMB_32287.4	-0.255867	-0.377094
ENSMUSG00000021217_Tshz3_TMMB_32288.5	0.65547	-0.0384164
ENSMUSG00000021217_Tshz3_TMMB_32289.6	-0.414306	-0.156402
ENSMUSG00000021217_Tshz3_TMMB_32290.7	-1.09251	0.452081
ENSMUSG00000021217_Tshz3_TMMB_32291.8	0.0394666	0.119517
ENSMUSG00000021217_Tshz3_TMMB_32292.9	-0.685455	-0.0679646
ENSMUSG00000021217_Tshz3_TMMB_32293.10	-0.557057	0.511753
ENSMUSG00000021218_Gdi2_SPA_224392.1	1.00349	0.105419
ENSMUSG00000021218_Gdi2_SPA_224393.2	-0.840922	-0.747813
ENSMUSG00000021218_Gdi2_SPA_224394.3	-0.737499	-1.15877
ENSMUSG00000021218_Gdi2_SPA_224395.4	-0.189971	-0.296393
ENSMUSG00000021218_Gdi2_SPA_224396.5	0.704134	-0.0645403
ENSMUSG00000021218_Gdi2_SPA_224397.6	0.688913	-0.813587
ENSMUSG00000021218_Gdi2_SPA_224398.7	-1.51341	0.724687
ENSMUSG00000021218_Gdi2_SPA_224399.8	-0.776225	-0.852846
ENSMUSG00000021218_Gdi2_SPA_224400.9	1.2635	0.981639
ENSMUSG00000021218_Gdi2_SPA_224401.10	-0.326547	-0.180766
ENSMUSG00000021219_Rgs6_ACOCB_224402.1	-0.243271	0.32575
ENSMUSG00000021219_Rgs6_ACOCB_224403.2	0.632695	-0.72379
ENSMUSG00000021219_Rgs6_ACOCB_224404.3	0.192115	-0.00318125
ENSMUSG00000021219_Rgs6_ACOCB_224405.4	-0.403065	0.275504
ENSMUSG00000021219_Rgs6_ACOCB_224406.5	-0.877722	0.570117
ENSMUSG00000021219_Rgs6_ACOCB_224407.6	-0.338585	0.503712
ENSMUSG00000021219_Rgs6_ACOCB_224408.7	-0.148735	0.16665
ENSMUSG00000021219_Rgs6_ACOCB_224409.8	-0.139064	0.35228
ENSMUSG00000021219_Rgs6_ACOCB_224410.9	0.171655	0.0429771
ENSMUSG00000021219_Rgs6_ACOCB_224411.10	0.0503903	-0.419146
ENSMUSG00000021221_Dpf3_SPA_199320.1	-0.438633	-0.625152
ENSMUSG00000021221_Dpf3_SPA_199321.2	0.334368	0.260553
ENSMUSG00000021221_Dpf3_SPA_199322.3	-1.36798	0.436592
ENSMUSG00000021221_Dpf3_SPA_199323.4	0.176878	-0.0296195
ENSMUSG00000021221_Dpf3_SPA_199324.5	0.439709	0.480567
ENSMUSG00000021221_Dpf3_SPA_199325.6	0.298081	-0.279686
ENSMUSG00000021221_Dpf3_SPA_199326.7	-0.871332	0.30895
ENSMUSG00000021221_Dpf3_SPA_199327.8	-0.15517	0.291231
ENSMUSG00000021221_Dpf3_SPA_199328.9	0.34201	-1.05787
ENSMUSG00000021221_Dpf3_SPA_199329.10	0.673858	0.0676387
ENSMUSG00000021222_Dcaf4_ACOCB_199310.1	0.533244	0.136681
ENSMUSG00000021222_Dcaf4_ACOCB_199311.2	-0.227638	0.170959
ENSMUSG00000021222_Dcaf4_ACOCB_199312.3	0.0470998	-0.117814
ENSMUSG00000021222_Dcaf4_ACOCB_199313.4	-0.338802	0.272542
ENSMUSG00000021222_Dcaf4_ACOCB_199314.5	-0.421439	0.372498
ENSMUSG00000021222_Dcaf4_ACOCB_199315.6	-0.756421	-0.693766
ENSMUSG00000021222_Dcaf4_ACOCB_199316.7	-0.253692	0.112642
ENSMUSG00000021222_Dcaf4_ACOCB_199317.8	-0.458441	-0.309908
ENSMUSG00000021222_Dcaf4_ACOCB_199318.9	-0.184827	-0.0889849
ENSMUSG00000021222_Dcaf4_ACOCB_199319.10	-0.407769	0.54993
ENSMUSG00000021223_Papln_ACOCA_199300.1	-1.96037	-0.113956
ENSMUSG00000021223_Papln_ACOCA_199301.2	-4.078	-2.85561
ENSMUSG00000021223_Papln_ACOCA_199302.3	0.0538669	-0.23816
ENSMUSG00000021223_Papln_ACOCA_199303.4	-1.58496	-0.563267
ENSMUSG00000021223_Papln_ACOCA_199304.5	0.0737903	0.278375
ENSMUSG00000021223_Papln_ACOCA_199305.6	-0.628744	-0.0641303
ENSMUSG00000021223_Papln_ACOCA_199306.7	0.449054	0.496502
ENSMUSG00000021223_Papln_ACOCA_199307.8	0.584963	0.504792
ENSMUSG00000021223_Papln_ACOCA_199308.9	-1.2576	-1.27396
ENSMUSG00000021223_Papln_ACOCA_199309.10	-2.61298	-0.571157
ENSMUSG00000021224_Numb_ACOCB_199290.1	0.160051	-0.00931468
ENSMUSG00000021224_Numb_ACOCB_199291.2	0.660514	0.405309
ENSMUSG00000021224_Numb_ACOCB_199292.3	0.788739	0.957772
ENSMUSG00000021224_Numb_ACOCB_199293.4	0.299751	0.451071
ENSMUSG00000021224_Numb_ACOCB_199294.5	0.0396837	0.482139
ENSMUSG00000021224_Numb_ACOCB_199295.6	0.187077	0.2431
ENSMUSG00000021224_Numb_ACOCB_199296.7	0.0426443	0.305858
ENSMUSG00000021224_Numb_ACOCB_199297.8	0.14282	-0.350589
ENSMUSG00000021224_Numb_ACOCB_199298.9	0.553634	0.855104
ENSMUSG00000021224_Numb_ACOCB_199299.10	1.95953	0.957205
ENSMUSG00000021226_Acot2_SPA_199280.1	0.508306	0.482515
ENSMUSG00000021226_Acot2_SPA_199281.2	0.213595	0.285099
ENSMUSG00000021226_Acot2_SPA_199282.3	0	0.147687
ENSMUSG00000021226_Acot2_SPA_199283.4	-0.50831	-0.138236
ENSMUSG00000021226_Acot2_SPA_199284.5	0.0247023	0.078502
ENSMUSG00000021226_Acot2_SPA_199285.6	0.286647	0.342915
ENSMUSG00000021226_Acot2_SPA_199286.7	-0.874987	-1.03143
ENSMUSG00000021226_Acot2_SPA_199287.8	0.957528	0.740408
ENSMUSG00000021226_Acot2_SPA_199288.9	1.12155	0.536177
ENSMUSG00000021226_Acot2_SPA_199289.10	0.166558	-0.494535
ENSMUSG00000021228_Acot3_TMMB_199270.1	-0.667939	-0.301028
ENSMUSG00000021228_Acot3_TMMB_199271.2	0.113333	0.394703
ENSMUSG00000021228_Acot3_TMMB_199272.3	-0.862297	-0.424555
ENSMUSG00000021228_Acot3_TMMB_199273.4	0.285035	0.201189
ENSMUSG00000021228_Acot3_TMMB_199274.5	-0.0652213	0.0131983
ENSMUSG00000021228_Acot3_TMMB_199275.6	0.378912	0.288047
ENSMUSG00000021228_Acot3_TMMB_199276.7	0.53329	0.294733
ENSMUSG00000021228_Acot3_TMMB_199277.8	-0.465184	0.0277343
ENSMUSG00000021228_Acot3_TMMB_199278.9	0.30795	0.0222643
ENSMUSG00000021228_Acot3_TMMB_199279.10	-0.0759489	-0.0547527
ENSMUSG00000021234_Fam161b_ACOCA_55435.1	-0.179266	1.05198
ENSMUSG00000021234_Fam161b_ACOCA_55436.2	0.442064	-0.00710339
ENSMUSG00000021234_Fam161b_ACOCA_55437.3	1.08134	0.959028
ENSMUSG00000021234_Fam161b_ACOCA_55438.4	0.418802	0.108323
ENSMUSG00000021234_Fam161b_ACOCA_55439.5	1.14359	1.21939
ENSMUSG00000021234_Fam161b_ACOCA_55440.6	0.227601	-0.709829
ENSMUSG00000021234_Fam161b_ACOCA_55441.7	-4.54432	-0.374396
ENSMUSG00000021234_Fam161b_ACOCA_55442.8	-0.815575	-0.652077
ENSMUSG00000021234_Fam161b_ACOCA_55443.9	-0.689358	-0.408806
ENSMUSG00000021234_Fam161b_ACOCA_55444.10	-1.2071	0.9958
ENSMUSG00000021235_Coq6_ACOCB_55445.1	-0.874469	-0.184869
ENSMUSG00000021235_Coq6_ACOCB_55446.2	-0.448639	-0.730063
ENSMUSG00000021235_Coq6_ACOCB_55447.3	-0.0229424	0.0422703
ENSMUSG00000021235_Coq6_ACOCB_55448.4	-0.696126	0.119882
ENSMUSG00000021235_Coq6_ACOCB_55449.5	-0.414056	0.0377767
ENSMUSG00000021235_Coq6_ACOCB_55450.6	-2.74198	-1.63309
ENSMUSG00000021235_Coq6_ACOCB_55451.7	-0.39682	-1.02131
ENSMUSG00000021235_Coq6_ACOCB_55452.8	-0.187325	-0.824558
ENSMUSG00000021235_Coq6_ACOCB_55453.9	-1.11097	-0.27624
ENSMUSG00000021235_Coq6_ACOCB_55454.10	-0.809752	0.0175762
ENSMUSG00000021236_Entpd5_ACOCA_55455.1	0.0629313	-0.357983
ENSMUSG00000021236_Entpd5_ACOCA_55456.2	0.0958158	-0.502242
ENSMUSG00000021236_Entpd5_ACOCA_55457.3	-0.616537	-0.790329
ENSMUSG00000021236_Entpd5_ACOCA_55458.4	-1.01238	0.40576
ENSMUSG00000021236_Entpd5_ACOCA_55459.5	-3	-1.8408
ENSMUSG00000021236_Entpd5_ACOCA_55460.6	-0.147104	0.565199
ENSMUSG00000021236_Entpd5_ACOCA_55461.7	0.889442	0.208814
ENSMUSG00000021236_Entpd5_ACOCA_55462.8	-1.52195	-0.494472
ENSMUSG00000021236_Entpd5_ACOCA_55463.9	-0.320285	-0.644267
ENSMUSG00000021236_Entpd5_ACOCA_55464.10	1.76365	0.512648
ENSMUSG00000021238_Aldh6a1_ACOCA_55415.1	-0.291463	0.887208
ENSMUSG00000021238_Aldh6a1_ACOCA_55416.2	-0.0359388	0.138544
ENSMUSG00000021238_Aldh6a1_ACOCA_55417.3	0.662228	-0.237352
ENSMUSG00000021238_Aldh6a1_ACOCA_55418.4	-0.735194	0.662032
ENSMUSG00000021238_Aldh6a1_ACOCA_55419.5	0.192645	0.695145
ENSMUSG00000021238_Aldh6a1_ACOCA_55420.6	-0.623584	-0.373892
ENSMUSG00000021238_Aldh6a1_ACOCA_55421.7	-1.97602	-0.0786743
ENSMUSG00000021238_Aldh6a1_ACOCA_55422.8	-2.91107	-0.1796
ENSMUSG00000021238_Aldh6a1_ACOCA_55423.9	-0.973033	-1.06971
ENSMUSG00000021238_Aldh6a1_ACOCA_55424.10	-1.52268	0.0441084
ENSMUSG00000021239_Vsx2_SPB_55425.1	-0.00433459	0.257011
ENSMUSG00000021239_Vsx2_SPB_55427.3	0.309142	-0.0762356
ENSMUSG00000021239_Vsx2_SPB_55428.4	-2.89077	-0.227806
ENSMUSG00000021239_Vsx2_SPB_55429.5	-1.16238	-0.136573
ENSMUSG00000021239_Vsx2_SPB_55430.6	0.920928	0.318076
ENSMUSG00000021239_Vsx2_SPB_55431.7	-2.2123	-0.380031
ENSMUSG00000021239_Vsx2_SPB_55432.8	0.256245	-0.024592
ENSMUSG00000021239_Vsx2_SPB_55433.9	0.0667558	0.181268
ENSMUSG00000021239_Vsx2_SPB_55434.10	1.11165	0.236537
ENSMUSG00000021240_Abcd4_ACOCB_22192.1	-0.233066	-0.35502
ENSMUSG00000021240_Abcd4_ACOCB_22193.2	0.104779	-0.762549
ENSMUSG00000021240_Abcd4_ACOCB_22194.3	-0.300741	0.155357
ENSMUSG00000021240_Abcd4_ACOCB_22195.4	0.692595	0.227764
ENSMUSG00000021240_Abcd4_ACOCB_22196.5	0.217647	-0.461852
ENSMUSG00000021240_Abcd4_ACOCB_22197.6	0.136246	-0.340678
ENSMUSG00000021240_Abcd4_ACOCB_22198.7	-1.71152	-1.46653
ENSMUSG00000021240_Abcd4_ACOCB_22199.8	-0.219081	-0.306968
ENSMUSG00000021240_Abcd4_ACOCB_22200.9	-1.011	-0.563213
ENSMUSG00000021240_Abcd4_ACOCB_22201.10	-0.977039	-0.752479
ENSMUSG00000021241_Isca2_TMMA_22182.1	0.0661523	0.0220423
ENSMUSG00000021241_Isca2_TMMA_22183.2	0.542054	-0.149266
ENSMUSG00000021241_Isca2_TMMA_22184.3	-1.04629	-1.79837
ENSMUSG00000021241_Isca2_TMMA_22185.4	-1.27581	-1.51314
ENSMUSG00000021241_Isca2_TMMA_22186.5	-0.857005	-0.372084
ENSMUSG00000021241_Isca2_TMMA_22187.6	-1.76844	-1.03148
ENSMUSG00000021241_Isca2_TMMA_22188.7	-0.517552	-0.823723
ENSMUSG00000021241_Isca2_TMMA_22189.8	-0.558295	-0.38099
ENSMUSG00000021241_Isca2_TMMA_22190.9	-1.73985	-0.713638
ENSMUSG00000021241_Isca2_TMMA_22191.10	-2.45457	-1.09832
ENSMUSG00000021242_Npc2_SPB_22212.1	-1.16074	-0.508659
ENSMUSG00000021242_Npc2_SPB_22213.2	-0.239064	-0.366352
ENSMUSG00000021242_Npc2_SPB_22214.3	-1.68741	0.250375
ENSMUSG00000021242_Npc2_SPB_22215.4	-0.568512	0.560491
ENSMUSG00000021242_Npc2_SPB_22216.5	-0.424498	0.522332
ENSMUSG00000021242_Npc2_SPB_22217.6	-0.55849	-1.9823
ENSMUSG00000021242_Npc2_SPB_22218.7	-3.47947	-1.19692
ENSMUSG00000021242_Npc2_SPB_22219.8	-2.09954	-0.927068
ENSMUSG00000021242_Npc2_SPB_22220.9	-1.12409	-0.489594
ENSMUSG00000021242_Npc2_SPB_22221.10	-1.61844	-0.712902
ENSMUSG00000021243_Fcf1_TMMA_22202.1	-1.81526	-1.11311
ENSMUSG00000021243_Fcf1_TMMA_22203.2	-2.24727	-1.73521
ENSMUSG00000021243_Fcf1_TMMA_22204.3	-4.88536	-0.53172
ENSMUSG00000021243_Fcf1_TMMA_22205.4	0.15277	0.278301
ENSMUSG00000021243_Fcf1_TMMA_22206.5	-1.21818	-0.724366
ENSMUSG00000021243_Fcf1_TMMA_22207.6	-0.0106472	-0.0818383
ENSMUSG00000021243_Fcf1_TMMA_22208.7	-0.1686	-1.61986
ENSMUSG00000021243_Fcf1_TMMA_22209.8	-0.726982	-0.156016
ENSMUSG00000021243_Fcf1_TMMA_22210.9	-0.502207	0.0766415
ENSMUSG00000021243_Fcf1_TMMA_22211.10	-0.733834	-1.10036
ENSMUSG00000021244_Ylpm1_ACOCB_22232.1	-0.978324	0.0566823
ENSMUSG00000021244_Ylpm1_ACOCB_22233.2	-0.508904	0.320792
ENSMUSG00000021244_Ylpm1_ACOCB_22234.3	-0.712642	-0.450601
ENSMUSG00000021244_Ylpm1_ACOCB_22235.4	1.83954	0.818162
ENSMUSG00000021244_Ylpm1_ACOCB_22236.5	-0.1249	0.0308793
ENSMUSG00000021244_Ylpm1_ACOCB_22237.6	-2.60354	-0.35393
ENSMUSG00000021244_Ylpm1_ACOCB_22238.7	-0.606486	0.408109
ENSMUSG00000021244_Ylpm1_ACOCB_22239.8	0.473516	-0.0314782
ENSMUSG00000021244_Ylpm1_ACOCB_22240.9	-1.09182	0.00586292
ENSMUSG00000021244_Ylpm1_ACOCB_22241.10	-0.102894	-0.188033
ENSMUSG00000021245_Mlh3_ACOCA_22222.1	-0.788893	-0.611435
ENSMUSG00000021245_Mlh3_ACOCA_22223.2	0.0854408	-0.308838
ENSMUSG00000021245_Mlh3_ACOCA_22224.3	-0.513943	-0.783291
ENSMUSG00000021245_Mlh3_ACOCA_22225.4	0.159657	0.340229
ENSMUSG00000021245_Mlh3_ACOCA_22226.5	-0.374927	0.225465
ENSMUSG00000021245_Mlh3_ACOCA_22227.6	-0.881356	0.813231
ENSMUSG00000021245_Mlh3_ACOCA_22228.7	0.478315	0.0462937
ENSMUSG00000021245_Mlh3_ACOCA_22229.8	0.798253	0.510484
ENSMUSG00000021245_Mlh3_ACOCA_22230.9	0.973689	0.361362
ENSMUSG00000021245_Mlh3_ACOCA_22231.10	-0.901596	-1.52675
ENSMUSG00000021248_Tmed10_SPB_22172.1	-0.921573	-0.526714
ENSMUSG00000021248_Tmed10_SPB_22173.2	0.38029	-0.35927
ENSMUSG00000021248_Tmed10_SPB_22174.3	0.0646694	0.132233
ENSMUSG00000021248_Tmed10_SPB_22175.4	0.10944	0.188058
ENSMUSG00000021248_Tmed10_SPB_22176.5	-1.54628	0.217905
ENSMUSG00000021248_Tmed10_SPB_22177.6	-0.357322	-0.376305
ENSMUSG00000021248_Tmed10_SPB_22178.7	0.68226	-0.303868
ENSMUSG00000021248_Tmed10_SPB_22179.8	-1.31603	-0.508673
ENSMUSG00000021248_Tmed10_SPB_22180.9	-0.845342	-0.818312
ENSMUSG00000021248_Tmed10_SPB_22181.10	-0.334619	0.160706
ENSMUSG00000021250_Fos_ACOCA_106310.1	0.143909	0.199878
ENSMUSG00000021250_Fos_ACOCA_106311.2	-0.0703893	1.04064
ENSMUSG00000021250_Fos_ACOCA_106312.3	-0.490986	0.489385
ENSMUSG00000021250_Fos_ACOCA_106313.4	-0.22542	-0.479993
ENSMUSG00000021250_Fos_ACOCA_106314.5	1.19849	0.505891
ENSMUSG00000021250_Fos_ACOCA_106315.6	1.26076	-0.204358
ENSMUSG00000021250_Fos_ACOCA_106316.7	0.256062	-1.98813
ENSMUSG00000021250_Fos_ACOCA_106317.8	0.102362	-0.375968
ENSMUSG00000021250_Fos_ACOCA_106318.9	-0.805184	0.553726
ENSMUSG00000021250_Fos_ACOCA_106319.10	-0.242134	0.643608
ENSMUSG00000021252_0610007P14Rik_SPA_106290.1	1.31389	-0.610229
ENSMUSG00000021252_0610007P14Rik_SPA_106291.2	0.660857	-0.448417
ENSMUSG00000021252_0610007P14Rik_SPA_106292.3	1.6462	-0.141615
ENSMUSG00000021252_0610007P14Rik_SPA_106293.4	0.165338	0.616671
ENSMUSG00000021252_0610007P14Rik_SPA_106294.5	0.575408	0.634877
ENSMUSG00000021252_0610007P14Rik_SPA_106295.6	0.660857	-0.448417
ENSMUSG00000021252_0610007P14Rik_SPA_106296.7	0.342296	0.188794
ENSMUSG00000021252_0610007P14Rik_SPA_106297.8	0.198614	-0.0990231
ENSMUSG00000021252_0610007P14Rik_SPA_106298.9	0.29432	0.444785
ENSMUSG00000021252_0610007P14Rik_SPA_106299.10	0.107528	-0.329821
ENSMUSG00000021253_Tgfb3_ACOCB_106300.1	0.243897	0.364082
ENSMUSG00000021253_Tgfb3_ACOCB_106301.2	0.338639	0.519903
ENSMUSG00000021253_Tgfb3_ACOCB_106302.3	0.145891	-0.503202
ENSMUSG00000021253_Tgfb3_ACOCB_106303.4	-1.33294	-0.478134
ENSMUSG00000021253_Tgfb3_ACOCB_106304.5	0.499944	0.21271
ENSMUSG00000021253_Tgfb3_ACOCB_106305.6	-0.721284	-0.727797
ENSMUSG00000021253_Tgfb3_ACOCB_106306.7	0.0374338	-0.14563
ENSMUSG00000021253_Tgfb3_ACOCB_106307.8	-0.161532	-0.253483
ENSMUSG00000021253_Tgfb3_ACOCB_106308.9	0.354854	0.387344
ENSMUSG00000021253_Tgfb3_ACOCB_106309.10	-0.107851	-0.360978
ENSMUSG00000021254_Gpatch2l_MPA_106350.1	-0.0149446	0.134497
ENSMUSG00000021254_Gpatch2l_MPA_106351.2	0.847562	0.78937
ENSMUSG00000021254_Gpatch2l_MPA_106352.3	-0.0390543	0.0474945
ENSMUSG00000021254_Gpatch2l_MPA_106353.4	0.559832	0.0257926
ENSMUSG00000021254_Gpatch2l_MPA_106354.5	0.495917	0.398472
ENSMUSG00000021254_Gpatch2l_MPA_106355.6	0.049867	0.210642
ENSMUSG00000021254_Gpatch2l_MPA_106356.7	-0.352213	0.116436
ENSMUSG00000021254_Gpatch2l_MPA_106357.8	0.449992	0.636826
ENSMUSG00000021254_Gpatch2l_MPA_106358.9	-0.105395	0.29509
ENSMUSG00000021254_Gpatch2l_MPA_106359.10	1.98776	1.44995
ENSMUSG00000021255_Esrrb_GEB_106360.1	1.02008	0.287888
ENSMUSG00000021255_Esrrb_GEB_106361.2	0.867843	0.0821345
ENSMUSG00000021255_Esrrb_GEB_106362.3	0.696461	0.259299
ENSMUSG00000021255_Esrrb_GEB_106363.4	0.143158	0.549162
ENSMUSG00000021255_Esrrb_GEB_106364.5	-0.321928	0.146759
ENSMUSG00000021255_Esrrb_GEB_106365.6	0.387551	0.430014
ENSMUSG00000021255_Esrrb_GEB_106366.7	-0.333096	0.0940605
ENSMUSG00000021255_Esrrb_GEB_106367.8	0.388783	0.558103
ENSMUSG00000021255_Esrrb_GEB_106368.9	-0.238491	0.409717
ENSMUSG00000021255_Esrrb_GEB_106369.10	-0.672893	0.140584
ENSMUSG00000021256_Vash1_ACOCA_106330.1	1.64415	-0.753982
ENSMUSG00000021256_Vash1_ACOCA_106331.2	0.518999	-0.559003
ENSMUSG00000021256_Vash1_ACOCA_106332.3	-0.555802	0.259678
ENSMUSG00000021256_Vash1_ACOCA_106333.4	-0.53204	0.12749
ENSMUSG00000021256_Vash1_ACOCA_106334.5	0.571288	0.644945
ENSMUSG00000021256_Vash1_ACOCA_106335.6	1.04114	0.252731
ENSMUSG00000021256_Vash1_ACOCA_106336.7	0.148433	1.02313
ENSMUSG00000021256_Vash1_ACOCA_106337.8	-0.499926	0.528928
ENSMUSG00000021256_Vash1_ACOCA_106338.9	1.12842	-0.305808
ENSMUSG00000021256_Vash1_ACOCA_106339.10	-1.88042	-1.21057
ENSMUSG00000021257_Angel1_ACOCB_106340.1	0.541934	0.482016
ENSMUSG00000021257_Angel1_ACOCB_106341.2	-0.0628753	0.114028
ENSMUSG00000021257_Angel1_ACOCB_106342.3	0.647908	0.316282
ENSMUSG00000021257_Angel1_ACOCB_106343.4	-0.13491	0.387023
ENSMUSG00000021257_Angel1_ACOCB_106344.5	0.417506	-0.0639806
ENSMUSG00000021257_Angel1_ACOCB_106345.6	0.0589418	0.015558
ENSMUSG00000021257_Angel1_ACOCB_106346.7	0.387023	0.0699489
ENSMUSG00000021257_Angel1_ACOCB_106347.8	-1.56549	0.00391505
ENSMUSG00000021257_Angel1_ACOCB_106348.9	0.169483	0.148681
ENSMUSG00000021257_Angel1_ACOCB_106349.10	-0.0107638	-0.00788556
ENSMUSG00000021258_Ccnk_ACOCA_106270.1	-1.33787	-1.92283
ENSMUSG00000021258_Ccnk_ACOCA_106271.2	-1.12553	-0.160936
ENSMUSG00000021258_Ccnk_ACOCA_106272.3	0.732716	-1.6612
ENSMUSG00000021258_Ccnk_ACOCA_106273.4	-0.888011	-0.543512
ENSMUSG00000021258_Ccnk_ACOCA_106274.5	0.0758158	-1.36405
ENSMUSG00000021258_Ccnk_ACOCA_106275.6	-4.05063	-1.01668
ENSMUSG00000021258_Ccnk_ACOCA_106276.7	-1.62149	-1.59946
ENSMUSG00000021258_Ccnk_ACOCA_106277.8	-0.203795	0.0613106
ENSMUSG00000021258_Ccnk_ACOCA_106278.9	-5.10852	-1.82312
ENSMUSG00000021258_Ccnk_ACOCA_106279.10	-0.161866	-1.04142
ENSMUSG00000021259_Cyp46a1_SPB_106280.1	-0.325241	-0.229026
ENSMUSG00000021259_Cyp46a1_SPB_106281.2	-1.72991	0.0724085
ENSMUSG00000021259_Cyp46a1_SPB_106282.3	0.645435	0.172959
ENSMUSG00000021259_Cyp46a1_SPB_106283.4	0.330917	-0.66015
ENSMUSG00000021259_Cyp46a1_SPB_106284.5	0.940965	-0.0679246
ENSMUSG00000021259_Cyp46a1_SPB_106285.6	1.07704	0.258462
ENSMUSG00000021259_Cyp46a1_SPB_106286.7	-0.0794345	-0.182168
ENSMUSG00000021259_Cyp46a1_SPB_106287.8	0.279549	0.709175
ENSMUSG00000021259_Cyp46a1_SPB_106288.9	-0.219941	-0.0233211
ENSMUSG00000021259_Cyp46a1_SPB_106289.10	0.858956	0.791099
ENSMUSG00000021260_Hhipl1_U2A_80812.1	-0.203657	-0.0703076
ENSMUSG00000021260_Hhipl1_U2A_80813.2	-0.256386	0.190144
ENSMUSG00000021260_Hhipl1_U2A_80814.3	-0.810379	0.289591
ENSMUSG00000021260_Hhipl1_U2A_80815.4	0.377734	0.510379
ENSMUSG00000021260_Hhipl1_U2A_80816.5	-0.0375919	0.44914
ENSMUSG00000021260_Hhipl1_U2A_80817.6	0.0546331	0.0926792
ENSMUSG00000021260_Hhipl1_U2A_80818.7	-0.0480684	0.0915836
ENSMUSG00000021260_Hhipl1_U2A_80819.8	1.06289	-0.0485958
ENSMUSG00000021260_Hhipl1_U2A_80820.9	0.136843	0.120639
ENSMUSG00000021260_Hhipl1_U2A_80821.10	-0.0083393	0.0847701
ENSMUSG00000021262_Evl_TMMB_80802.1	0.624818	0.652077
ENSMUSG00000021262_Evl_TMMB_80803.2	-0.192246	0.185038
ENSMUSG00000021262_Evl_TMMB_80804.3	0.494406	-0.617784
ENSMUSG00000021262_Evl_TMMB_80805.4	0.261485	-0.13636
ENSMUSG00000021262_Evl_TMMB_80806.5	-0.102399	-0.26491
ENSMUSG00000021262_Evl_TMMB_80807.6	0.0373475	-0.164045
ENSMUSG00000021262_Evl_TMMB_80808.7	-0.196348	-0.513229
ENSMUSG00000021262_Evl_TMMB_80809.8	0.0979082	0.150464
ENSMUSG00000021262_Evl_TMMB_80810.9	0.219839	-0.00268076
ENSMUSG00000021262_Evl_TMMB_80811.10	-0.0391706	0.302215
ENSMUSG00000021263_Degs2_SPA_80792.1	0.718864	-0.401906
ENSMUSG00000021263_Degs2_SPA_80793.2	-0.095941	0.15809
ENSMUSG00000021263_Degs2_SPA_80794.3	0.0626867	0.116824
ENSMUSG00000021263_Degs2_SPA_80795.4	-0.241008	-0.187828
ENSMUSG00000021263_Degs2_SPA_80796.5	-0.91437	-0.989658
ENSMUSG00000021263_Degs2_SPA_80797.6	-0.553392	0.0799331
ENSMUSG00000021263_Degs2_SPA_80798.7	-1.86876	-0.649625
ENSMUSG00000021263_Degs2_SPA_80799.8	0.405119	0.33039
ENSMUSG00000021263_Degs2_SPA_80800.9	-0.46275	-0.470329
ENSMUSG00000021263_Degs2_SPA_80801.10	0.157092	-0.124545
ENSMUSG00000021264_Yy1_GEB_80842.1	1.15692	0.172909
ENSMUSG00000021264_Yy1_GEB_80843.2	0.544413	0.371846
ENSMUSG00000021264_Yy1_GEB_80844.3	0.340531	0.140555
ENSMUSG00000021264_Yy1_GEB_80845.4	-0.0394166	0.504077
ENSMUSG00000021264_Yy1_GEB_80846.5	-0.208037	-0.709744
ENSMUSG00000021264_Yy1_GEB_80847.6	-0.300402	-0.507001
ENSMUSG00000021264_Yy1_GEB_80848.7	-0.611274	-1.4924
ENSMUSG00000021264_Yy1_GEB_80849.8	0.120654	0.0156452
ENSMUSG00000021264_Yy1_GEB_80850.9	-1.99677	-2.02282
ENSMUSG00000021264_Yy1_GEB_80851.10	-1.5207	-0.324222
ENSMUSG00000021265_Slc25a29_DTKPA_80832.1	0.762267	0.25492
ENSMUSG00000021265_Slc25a29_DTKPA_80833.2	-0.642656	-0.176878
ENSMUSG00000021265_Slc25a29_DTKPA_80834.3	-1.40493	0.139163
ENSMUSG00000021265_Slc25a29_DTKPA_80835.4	-1.49304	-0.683143
ENSMUSG00000021265_Slc25a29_DTKPA_80836.5	-1.4885	-0.300348
ENSMUSG00000021265_Slc25a29_DTKPA_80837.6	0.70044	0
ENSMUSG00000021265_Slc25a29_DTKPA_80838.7	-0.0452293	0.417707
ENSMUSG00000021265_Slc25a29_DTKPA_80839.8	-0.778613	0.686842
ENSMUSG00000021265_Slc25a29_DTKPA_80840.9	0.720374	0.119394
ENSMUSG00000021265_Slc25a29_DTKPA_80841.10	0.387553	0.382774
ENSMUSG00000021266_Wars_ACOCA_30382.1	-2.81323	-0.865699
ENSMUSG00000021266_Wars_ACOCA_30383.2	-0.222858	-0.761355
ENSMUSG00000021266_Wars_ACOCA_30384.3	1.06403	-0.177085
ENSMUSG00000021266_Wars_ACOCA_30385.4	-0.515851	-0.492598
ENSMUSG00000021266_Wars_ACOCA_30386.5	-1.13475	-1.69471
ENSMUSG00000021266_Wars_ACOCA_30387.6	-0.818393	-1.63873
ENSMUSG00000021266_Wars_ACOCA_30388.7	-2.97575	-0.578862
ENSMUSG00000021266_Wars_ACOCA_30389.8	-2.26699	-1.41724
ENSMUSG00000021266_Wars_ACOCA_30390.9	-1.45207	-0.395485
ENSMUSG00000021266_Wars_ACOCA_30391.10	0.456478	0.0620765
ENSMUSG00000021270_Hsp90aa1_ACOCA_81312.1	0.4843	0.351579
ENSMUSG00000021270_Hsp90aa1_ACOCA_81313.2	-2.15362	-0.263034
ENSMUSG00000021270_Hsp90aa1_ACOCA_81314.3	-0.145263	0.220022
ENSMUSG00000021270_Hsp90aa1_ACOCA_81315.4	0.220769	-0.37643
ENSMUSG00000021270_Hsp90aa1_ACOCA_81316.5	-0.861705	-0.307846
ENSMUSG00000021270_Hsp90aa1_ACOCA_81317.6	-0.611303	-0.284068
ENSMUSG00000021270_Hsp90aa1_ACOCA_81318.7	0.262107	-0.0938513
ENSMUSG00000021270_Hsp90aa1_ACOCA_81319.8	-2.50069	0.805804
ENSMUSG00000021270_Hsp90aa1_ACOCA_81320.9	-0.231816	-0.460841
ENSMUSG00000021270_Hsp90aa1_ACOCA_81321.10	0.924973	0.352789
ENSMUSG00000021271_Zfp839_GEA_165193.1	-0.681385	-0.22327
ENSMUSG00000021271_Zfp839_GEA_165194.2	-0.035584	-0.313763
ENSMUSG00000021271_Zfp839_GEA_165195.3	-0.352185	-0.474046
ENSMUSG00000021271_Zfp839_GEA_165196.4	0.692827	-0.00599459
ENSMUSG00000021271_Zfp839_GEA_165197.5	0.795066	0.0234772
ENSMUSG00000021271_Zfp839_GEA_165198.6	-0.17946	0.0275507
ENSMUSG00000021271_Zfp839_GEA_165199.7	0.263034	-0.318561
ENSMUSG00000021271_Zfp839_GEA_165200.8	0.517242	-0.096676
ENSMUSG00000021271_Zfp839_GEA_165201.9	0.415037	1.36923
ENSMUSG00000021271_Zfp839_GEA_165202.10	0.127014	0.147259
ENSMUSG00000021273_Fdft1_TMMB_165203.1	-0.923869	-0.105959
ENSMUSG00000021273_Fdft1_TMMB_165204.2	-0.752257	-0.0563729
ENSMUSG00000021273_Fdft1_TMMB_165205.3	-0.730286	-0.108552
ENSMUSG00000021273_Fdft1_TMMB_165206.4	-0.0140752	-0.098723
ENSMUSG00000021273_Fdft1_TMMB_165207.5	-0.0166787	0.32996
ENSMUSG00000021273_Fdft1_TMMB_165208.6	-0.600846	-0.401451
ENSMUSG00000021273_Fdft1_TMMB_165209.7	0.39123	0.257835
ENSMUSG00000021273_Fdft1_TMMB_165210.8	-0.459093	-0.179789
ENSMUSG00000021273_Fdft1_TMMB_165211.9	-0.356266	-0.202702
ENSMUSG00000021273_Fdft1_TMMB_165212.10	-0.39758	0.0976108
ENSMUSG00000021275_Tecpr2_U1A_165153.1	0.291029	0.929742
ENSMUSG00000021275_Tecpr2_U1A_165154.2	-0.238225	0.125265
ENSMUSG00000021275_Tecpr2_U1A_165155.3	0.433918	0.564329
ENSMUSG00000021275_Tecpr2_U1A_165156.4	-0.95633	0.169546
ENSMUSG00000021275_Tecpr2_U1A_165157.5	-0.281962	0.0540875
ENSMUSG00000021275_Tecpr2_U1A_165158.6	0.222392	0.0329146
ENSMUSG00000021275_Tecpr2_U1A_165159.7	1.0214	0.544605
ENSMUSG00000021275_Tecpr2_U1A_165160.8	-0.343197	-0.43808
ENSMUSG00000021275_Tecpr2_U1A_165161.9	-0.19759	0.19278
ENSMUSG00000021275_Tecpr2_U1A_165162.10	1.59455	-2.64386
ENSMUSG00000021276_Cinp_DTKPB_165163.1	0.833688	-0.168634
ENSMUSG00000021276_Cinp_DTKPB_165164.2	-1.03709	-1.82764
ENSMUSG00000021276_Cinp_DTKPB_165165.3	0.227806	-2.42775
ENSMUSG00000021276_Cinp_DTKPB_165166.4	-0.446198	-0.224706
ENSMUSG00000021276_Cinp_DTKPB_165167.5	-0.378365	-0.0266351
ENSMUSG00000021276_Cinp_DTKPB_165168.6	-1	-0.678072
ENSMUSG00000021276_Cinp_DTKPB_165169.7	0.607013	-0.665745
ENSMUSG00000021276_Cinp_DTKPB_165170.8	-1.4255	-1.43487
ENSMUSG00000021276_Cinp_DTKPB_165171.9	-1.21128	-1.57247
ENSMUSG00000021276_Cinp_DTKPB_165172.10	-0.997978	-2.3903
ENSMUSG00000021277_Traf3_ACOCA_165173.1	-0.360882	0.819691
ENSMUSG00000021277_Traf3_ACOCA_165174.2	-0.251339	0.754888
ENSMUSG00000021277_Traf3_ACOCA_165175.3	-3.84549	-0.402547
ENSMUSG00000021277_Traf3_ACOCA_165176.4	0.290219	0.152395
ENSMUSG00000021277_Traf3_ACOCA_165177.5	0.248136	0.834761
ENSMUSG00000021277_Traf3_ACOCA_165178.6	-0.756686	-0.725344
ENSMUSG00000021277_Traf3_ACOCA_165179.7	-0.26566	-0.159308
ENSMUSG00000021277_Traf3_ACOCA_165180.8	-0.856164	-0.478463
ENSMUSG00000021277_Traf3_ACOCA_165181.9	-1.14208	-0.295023
ENSMUSG00000021277_Traf3_ACOCA_165182.10	-0.0189085	0.0874628
ENSMUSG00000021278_Amn_DTKPA_165113.1	0.0489096	0.418143
ENSMUSG00000021278_Amn_DTKPA_165114.2	-0.291374	0.0361059
ENSMUSG00000021278_Amn_DTKPA_165115.3	0.804365	0.751528
ENSMUSG00000021278_Amn_DTKPA_165116.4	-0.332095	-0.11379
ENSMUSG00000021278_Amn_DTKPA_165117.5	-0.633	0.557192
ENSMUSG00000021278_Amn_DTKPA_165118.6	-1.16301	0.19707
ENSMUSG00000021278_Amn_DTKPA_165119.7	0.6928	-0.755022
ENSMUSG00000021278_Amn_DTKPA_165120.8	0.0215011	-0.229631
ENSMUSG00000021278_Amn_DTKPA_165121.9	0.543694	-0.340828
ENSMUSG00000021278_Amn_DTKPA_165122.10	1.00364	0.499926
ENSMUSG00000021279_Cdc42bpb_DTKPB_165123.1	0.945257	0.149809
ENSMUSG00000021279_Cdc42bpb_DTKPB_165124.2	0.598404	0.387486
ENSMUSG00000021279_Cdc42bpb_DTKPB_165125.3	0.152003	-0.197632
ENSMUSG00000021279_Cdc42bpb_DTKPB_165126.4	-0.0447962	-0.0495435
ENSMUSG00000021279_Cdc42bpb_DTKPB_165127.5	1.16562	0.650026
ENSMUSG00000021279_Cdc42bpb_DTKPB_165128.6	1.26058	0.0552334
ENSMUSG00000021279_Cdc42bpb_DTKPB_165129.7	-0.151452	-0.398606
ENSMUSG00000021279_Cdc42bpb_DTKPB_165130.8	-0.340837	0.145677
ENSMUSG00000021279_Cdc42bpb_DTKPB_165131.9	-0.27844	-0.44398
ENSMUSG00000021279_Cdc42bpb_DTKPB_165132.10	0.714598	-1.17688
ENSMUSG00000021280_Exoc3l4_U1B_131889.1	-0.580116	-0.279831
ENSMUSG00000021280_Exoc3l4_U1B_131890.2	0.0625133	0.0121454
ENSMUSG00000021280_Exoc3l4_U1B_131891.3	-0.284073	-0.224779
ENSMUSG00000021280_Exoc3l4_U1B_131892.4	0.158958	0.328664
ENSMUSG00000021280_Exoc3l4_U1B_131893.5	0.275355	0.122932
ENSMUSG00000021280_Exoc3l4_U1B_131894.6	-0.0610597	-0.389136
ENSMUSG00000021280_Exoc3l4_U1B_131895.7	0.333333	0.396673
ENSMUSG00000021280_Exoc3l4_U1B_131896.8	0.396788	0.363764
ENSMUSG00000021280_Exoc3l4_U1B_131897.9	-0.139366	0.0874131
ENSMUSG00000021280_Exoc3l4_U1B_131898.10	0.0380492	-0.0215802
ENSMUSG00000021281_Tnfaip2_ACOCA_131879.1	0.488521	-0.277295
ENSMUSG00000021281_Tnfaip2_ACOCA_131880.2	0.0183318	0.390383
ENSMUSG00000021281_Tnfaip2_ACOCA_131881.3	-0.43005	-0.412054
ENSMUSG00000021281_Tnfaip2_ACOCA_131882.4	-0.733826	-0.702799
ENSMUSG00000021281_Tnfaip2_ACOCA_131883.5	-0.934577	0.863612
ENSMUSG00000021281_Tnfaip2_ACOCA_131884.6	0.536243	0.248218
ENSMUSG00000021281_Tnfaip2_ACOCA_131885.7	-1.27428	-0.0282677
ENSMUSG00000021281_Tnfaip2_ACOCA_131886.8	0.0721498	0.874469
ENSMUSG00000021281_Tnfaip2_ACOCA_131887.9	-0.104081	-0.23543
ENSMUSG00000021281_Tnfaip2_ACOCA_131888.10	-1.24538	-1.41744
ENSMUSG00000021282_Eif5_SPA_131899.1	0.196247	-0.866249
ENSMUSG00000021282_Eif5_SPA_131900.2	1.27563	-1.40663
ENSMUSG00000021282_Eif5_SPA_131901.3	-0.782643	-1.12234
ENSMUSG00000021282_Eif5_SPA_131902.4	-0.852658	-0.693669
ENSMUSG00000021282_Eif5_SPA_131903.5	0.252766	-1.62385
ENSMUSG00000021282_Eif5_SPA_131904.6	-0.675273	-1.22707
ENSMUSG00000021282_Eif5_SPA_131905.7	0.847997	-1.58496
ENSMUSG00000021282_Eif5_SPA_131906.8	0.0647363	-1.08616
ENSMUSG00000021282_Eif5_SPA_131907.9	0.24527	-0.462904
ENSMUSG00000021282_Eif5_SPA_131908.10	-0.896907	-1.848
ENSMUSG00000021285_Ppp1r13b_ACOCB_131849.1	0.431763	-0.122109
ENSMUSG00000021285_Ppp1r13b_ACOCB_131850.2	-0.0799901	-0.167036
ENSMUSG00000021285_Ppp1r13b_ACOCB_131851.3	-0.0819191	-0.204233
ENSMUSG00000021285_Ppp1r13b_ACOCB_131852.4	-0.424369	0.162776
ENSMUSG00000021285_Ppp1r13b_ACOCB_131853.5	0.567615	0.289964
ENSMUSG00000021285_Ppp1r13b_ACOCB_131854.6	-1.0391	-0.133267
ENSMUSG00000021285_Ppp1r13b_ACOCB_131855.7	0.680253	0.139456
ENSMUSG00000021285_Ppp1r13b_ACOCB_131856.8	0.513288	0.698792
ENSMUSG00000021285_Ppp1r13b_ACOCB_131857.9	0.429142	0.58695
ENSMUSG00000021285_Ppp1r13b_ACOCB_131858.10	0.593275	0.509014
ENSMUSG00000021286_Zfyve21_U1B_131869.1	-0.0210424	0.0424542
ENSMUSG00000021286_Zfyve21_U1B_131870.2	-0.352433	-0.30099
ENSMUSG00000021286_Zfyve21_U1B_131871.3	0.131802	0.00827193
ENSMUSG00000021286_Zfyve21_U1B_131872.4	-0.250962	-0.00485756
ENSMUSG00000021286_Zfyve21_U1B_131873.5	0.16665	0.0117293
ENSMUSG00000021286_Zfyve21_U1B_131874.6	0.00965017	0.0130811
ENSMUSG00000021286_Zfyve21_U1B_131875.7	0.0764318	0.158191
ENSMUSG00000021286_Zfyve21_U1B_131876.8	0.203488	0.174282
ENSMUSG00000021286_Zfyve21_U1B_131877.9	0.0377669	-0.00571042
ENSMUSG00000021286_Zfyve21_U1B_131878.10	0.418533	0.150252
ENSMUSG00000021287_Xrcc3_ACOCA_131859.1	-0.836114	-2.76988
ENSMUSG00000021287_Xrcc3_ACOCA_131860.2	-0.243059	-0.667017
ENSMUSG00000021287_Xrcc3_ACOCA_131861.3	-1.43652	-1.02871
ENSMUSG00000021287_Xrcc3_ACOCA_131862.4	-0.115477	-4.70044
ENSMUSG00000021287_Xrcc3_ACOCA_131863.5	-2.01924	-0.544918
ENSMUSG00000021287_Xrcc3_ACOCA_131864.6	-1.9837	-2.85952
ENSMUSG00000021287_Xrcc3_ACOCA_131865.7	-2.91467	-1.86673
ENSMUSG00000021287_Xrcc3_ACOCA_131866.8	-2.59864	-1.18103
ENSMUSG00000021287_Xrcc3_ACOCA_131867.9	-0.400538	-0.161751
ENSMUSG00000021287_Xrcc3_ACOCA_131868.10	-1.29348	-2.47437
ENSMUSG00000021288_Klc1_SPA_131819.1	-1.04882	-0.254972
ENSMUSG00000021288_Klc1_SPA_131820.2	0.8351	0.435033
ENSMUSG00000021288_Klc1_SPA_131821.3	0.221272	0.176878
ENSMUSG00000021288_Klc1_SPA_131822.4	-0.524758	-0.191085
ENSMUSG00000021288_Klc1_SPA_131823.5	1.1193	-0.246218
ENSMUSG00000021288_Klc1_SPA_131824.6	0.756331	0.391603
ENSMUSG00000021288_Klc1_SPA_131825.7	0.673667	0.206216
ENSMUSG00000021288_Klc1_SPA_131826.8	-0.6229	0.49131
ENSMUSG00000021288_Klc1_SPA_131827.9	-1.31578	-1.80428
ENSMUSG00000021288_Klc1_SPA_131828.10	-0.27135	-0.266355
ENSMUSG00000021290_2010107E04Rik_TMMB_159293.1	0.114862	-0.0451443
ENSMUSG00000021290_2010107E04Rik_TMMB_159294.2	-0.187627	0.0484404
ENSMUSG00000021290_2010107E04Rik_TMMB_159295.3	-0.243733	0.141249
ENSMUSG00000021290_2010107E04Rik_TMMB_159296.4	0.0614798	0.0151465
ENSMUSG00000021290_2010107E04Rik_TMMB_159297.5	-0.271612	0.25545
ENSMUSG00000021290_2010107E04Rik_TMMB_159298.6	0.233234	-0.0592111
ENSMUSG00000021290_2010107E04Rik_TMMB_159299.7	1.06395	0.818162
ENSMUSG00000021290_2010107E04Rik_TMMB_159300.8	0.46399	-0.0484319
ENSMUSG00000021290_2010107E04Rik_TMMB_159301.9	-0.22991	0.47039
ENSMUSG00000021290_2010107E04Rik_TMMB_159302.10	-0.253166	0.0526639
ENSMUSG00000021294_Kif26a_TMMB_159253.1	0.00647572	-0.0404301
ENSMUSG00000021294_Kif26a_TMMB_159254.2	-0.105139	0.714979
ENSMUSG00000021294_Kif26a_TMMB_159255.3	0.0599275	0.396825
ENSMUSG00000021294_Kif26a_TMMB_159256.4	-0.10431	0.116455
ENSMUSG00000021294_Kif26a_TMMB_159257.5	0.243675	0.0746863
ENSMUSG00000021294_Kif26a_TMMB_159258.6	0.104023	0.306679
ENSMUSG00000021294_Kif26a_TMMB_159259.7	-0.0506717	0.399474
ENSMUSG00000021294_Kif26a_TMMB_159260.8	0.52065	0.0760148
ENSMUSG00000021294_Kif26a_TMMB_159261.9	0.330073	-0.0157569
ENSMUSG00000021294_Kif26a_TMMB_159262.10	0.210459	0.123203
ENSMUSG00000021298_Gpr132_ACOCA_216121.1	-1.03012	-0.0796594
ENSMUSG00000021298_Gpr132_ACOCA_216122.2	-1.02682	0.388697
ENSMUSG00000021298_Gpr132_ACOCA_216123.3	1.12531	0.289507
ENSMUSG00000021298_Gpr132_ACOCA_216124.4	-0.517785	-0.420662
ENSMUSG00000021298_Gpr132_ACOCA_216125.5	-0.564861	-1.01852
ENSMUSG00000021298_Gpr132_ACOCA_216126.6	-1.06529	1.35225
ENSMUSG00000021298_Gpr132_ACOCA_216127.7	-0.275634	0.718932
ENSMUSG00000021298_Gpr132_ACOCA_216128.8	-0.765696	-0.912537
ENSMUSG00000021298_Gpr132_ACOCA_216129.9	0.137504	0.702456
ENSMUSG00000021298_Gpr132_ACOCA_216130.10	0.696367	-0.305966
ENSMUSG00000021301_Hecw1_ACOCA_69269.1	1.47665	-0.89503
ENSMUSG00000021301_Hecw1_ACOCA_69270.2	-0.254956	-0.499517
ENSMUSG00000021301_Hecw1_ACOCA_69271.3	-0.897638	0.67076
ENSMUSG00000021301_Hecw1_ACOCA_69272.4	0.773782	0.346176
ENSMUSG00000021301_Hecw1_ACOCA_69273.5	-0.457473	-0.0197362
ENSMUSG00000021301_Hecw1_ACOCA_69274.6	0.461616	0.355204
ENSMUSG00000021301_Hecw1_ACOCA_69275.7	-0.444611	0.176878
ENSMUSG00000021301_Hecw1_ACOCA_69276.8	-0.22741	0.633461
ENSMUSG00000021301_Hecw1_ACOCA_69277.9	-1	-0.662965
ENSMUSG00000021301_Hecw1_ACOCA_69278.10	-0.959923	1.05727
ENSMUSG00000021302_Ggps1_DTKPB_69279.1	-6.89239	-6.21432
ENSMUSG00000021302_Ggps1_DTKPB_69280.2	-2.72687	-2.73247
ENSMUSG00000021302_Ggps1_DTKPB_69281.3	0.0713388	-0.973649
ENSMUSG00000021302_Ggps1_DTKPB_69282.4	-4.7318	-4.21723
ENSMUSG00000021302_Ggps1_DTKPB_69283.5	-2.65711	-0.787696
ENSMUSG00000021302_Ggps1_DTKPB_69284.6	-4.2034	-2.14369
ENSMUSG00000021302_Ggps1_DTKPB_69285.7	0.91584	-2.26139
ENSMUSG00000021302_Ggps1_DTKPB_69286.8	-0.239439	-0.464476
ENSMUSG00000021302_Ggps1_DTKPB_69287.9	-0.712718	-1.10128
ENSMUSG00000021302_Ggps1_DTKPB_69288.10	0.612473	-1.7715
ENSMUSG00000021303_Gng4_TMMA_69289.1	0.372973	0.43766
ENSMUSG00000021303_Gng4_TMMA_69290.2	0.598147	0.118765
ENSMUSG00000021303_Gng4_TMMA_69291.3	0.132723	0.146841
ENSMUSG00000021303_Gng4_TMMA_69292.4	0.302223	0.479624
ENSMUSG00000021303_Gng4_TMMA_69293.5	0.419884	0.240859
ENSMUSG00000021303_Gng4_TMMA_69294.6	0.0581211	0.249524
ENSMUSG00000021303_Gng4_TMMA_69295.7	0.349738	0.574435
ENSMUSG00000021303_Gng4_TMMA_69296.8	0.116166	0.0614005
ENSMUSG00000021303_Gng4_TMMA_69297.9	-0.098915	-0.155871
ENSMUSG00000021303_Gng4_TMMA_69298.10	0.252946	0
ENSMUSG00000021306_Gpr137b_U2B_69259.1	-0.586126	0.297523
ENSMUSG00000021306_Gpr137b_U2B_69260.2	0.194647	0.0303446
ENSMUSG00000021306_Gpr137b_U2B_69261.3	0.514901	0.224885
ENSMUSG00000021306_Gpr137b_U2B_69262.4	-0.144175	-0.0582146
ENSMUSG00000021306_Gpr137b_U2B_69263.5	-0.799701	0.303392
ENSMUSG00000021306_Gpr137b_U2B_69264.6	0.202285	-0.265033
ENSMUSG00000021306_Gpr137b_U2B_69265.7	0.0271671	0.233509
ENSMUSG00000021306_Gpr137b_U2B_69266.8	-0.0302737	-0.251567
ENSMUSG00000021306_Gpr137b_U2B_69267.9	0.573657	0.240334
ENSMUSG00000021306_Gpr137b_U2B_69268.10	0.260623	0.197684
ENSMUSG00000021311_Mtr_DTKPB_212935.1	-1.05462	-0.773148
ENSMUSG00000021311_Mtr_DTKPB_212936.2	-1.21527	-1.57075
ENSMUSG00000021311_Mtr_DTKPB_212937.3	-1.93794	-0.515328
ENSMUSG00000021311_Mtr_DTKPB_212938.4	0.473035	0.266496
ENSMUSG00000021311_Mtr_DTKPB_212939.5	0.514573	0.389042
ENSMUSG00000021311_Mtr_DTKPB_212940.6	0.0282745	-0.514573
ENSMUSG00000021311_Mtr_DTKPB_212941.7	-0.218122	-1.59929
ENSMUSG00000021311_Mtr_DTKPB_212942.8	-2.29649	-1.25848
ENSMUSG00000021311_Mtr_DTKPB_212943.9	-0.752619	-0.370748
ENSMUSG00000021311_Mtr_DTKPB_212944.10	-2.80735	-2.80735
ENSMUSG00000021313_Ryr2_SPA_212925.1	0.234905	0.0532526
ENSMUSG00000021313_Ryr2_SPA_212926.2	0.00958605	-0.421464
ENSMUSG00000021313_Ryr2_SPA_212927.3	-0.0299947	-0.10357
ENSMUSG00000021313_Ryr2_SPA_212928.4	0.12	0.415957
ENSMUSG00000021313_Ryr2_SPA_212929.5	0.646615	0.0760886
ENSMUSG00000021313_Ryr2_SPA_212930.6	-0.0477113	0.173397
ENSMUSG00000021313_Ryr2_SPA_212931.7	-0.492895	-0.103602
ENSMUSG00000021313_Ryr2_SPA_212932.8	-0.372405	-0.0243104
ENSMUSG00000021313_Ryr2_SPA_212933.9	0.725269	-0.758532
ENSMUSG00000021313_Ryr2_SPA_212934.10	-2.37756	0.225778
ENSMUSG00000021314_Amph_TMMA_212965.1	0.578993	0.164862
ENSMUSG00000021314_Amph_TMMA_212966.2	0.560957	0.41593
ENSMUSG00000021314_Amph_TMMA_212967.3	0.14023	-0.114149
ENSMUSG00000021314_Amph_TMMA_212968.4	-0.171725	0.191745
ENSMUSG00000021314_Amph_TMMA_212969.5	0.482448	0.160053
ENSMUSG00000021314_Amph_TMMA_212970.6	-0.193583	-0.131151
ENSMUSG00000021314_Amph_TMMA_212971.7	-1.03827	-0.278221
ENSMUSG00000021314_Amph_TMMA_212972.8	0.488416	0.166721
ENSMUSG00000021314_Amph_TMMA_212973.9	-0.116696	-0.160694
ENSMUSG00000021314_Amph_TMMA_212974.10	-1.09975	-0.0528519
ENSMUSG00000021318_Gli3_ACOCB_212995.1	0.243598	0.105071
ENSMUSG00000021318_Gli3_ACOCB_212996.2	0.130692	-0.247274
ENSMUSG00000021318_Gli3_ACOCB_212997.3	1.18041	0.764121
ENSMUSG00000021318_Gli3_ACOCB_212998.4	0.256605	0.338371
ENSMUSG00000021318_Gli3_ACOCB_212999.5	-0.00779603	-0.257516
ENSMUSG00000021318_Gli3_ACOCB_213000.6	0.65819	0.676967
ENSMUSG00000021318_Gli3_ACOCB_213001.7	-0.0370893	0.148337
ENSMUSG00000021318_Gli3_ACOCB_213002.8	0.802061	0.179979
ENSMUSG00000021318_Gli3_ACOCB_213003.9	0.728157	0.219253
ENSMUSG00000021318_Gli3_ACOCB_213004.10	-0.0932744	0.280253
ENSMUSG00000021319_Sfrp4_SPA_212985.1	-1.69515	-0.264096
ENSMUSG00000021319_Sfrp4_SPA_212986.2	0.343484	-0.924449
ENSMUSG00000021319_Sfrp4_SPA_212987.3	0.602752	0.524029
ENSMUSG00000021319_Sfrp4_SPA_212989.5	0.280252	-0.125086
ENSMUSG00000021319_Sfrp4_SPA_212990.6	-0.210721	0.137955
ENSMUSG00000021319_Sfrp4_SPA_212991.7	0.869362	0.3331
ENSMUSG00000021319_Sfrp4_SPA_212992.8	0.310206	-0.163165
ENSMUSG00000021319_Sfrp4_SPA_212993.9	-0.341524	0.260803
ENSMUSG00000021319_Sfrp4_SPA_212994.10	0.60827	-0.58967
ENSMUSG00000021322_Aoah_SPA_11021.1	0.710493	0.533721
ENSMUSG00000021322_Aoah_SPA_11022.2	0.327771	0.0186961
ENSMUSG00000021322_Aoah_SPA_11023.3	-0.554589	-0.167187
ENSMUSG00000021322_Aoah_SPA_11024.4	-3.61891	0.639824
ENSMUSG00000021322_Aoah_SPA_11025.5	-0.334951	-0.223447
ENSMUSG00000021322_Aoah_SPA_11026.6	0.532135	0.0225174
ENSMUSG00000021322_Aoah_SPA_11027.7	-0.481001	0.18861
ENSMUSG00000021322_Aoah_SPA_11028.8	0.0804899	0.82415
ENSMUSG00000021322_Aoah_SPA_11029.9	0.0386805	0.465123
ENSMUSG00000021322_Aoah_SPA_11030.10	0.298658	-0.00481702
ENSMUSG00000021326_Trim27_SPB_11031.1	0.422595	1.08532
ENSMUSG00000021326_Trim27_SPB_11032.2	1.04745	-0.186096
ENSMUSG00000021326_Trim27_SPB_11033.3	-0.605028	0.278231
ENSMUSG00000021326_Trim27_SPB_11034.4	0.495825	-0.281413
ENSMUSG00000021326_Trim27_SPB_11035.5	-0.461786	0.0523554
ENSMUSG00000021326_Trim27_SPB_11036.6	-0.801067	-0.47307
ENSMUSG00000021326_Trim27_SPB_11037.7	-0.798097	-0.0697703
ENSMUSG00000021326_Trim27_SPB_11038.8	-0.695913	-0.104437
ENSMUSG00000021326_Trim27_SPB_11039.9	-0.744441	0.156191
ENSMUSG00000021326_Trim27_SPB_11040.10	-4.32193	-1.11247
ENSMUSG00000021327_Zkscan3_GEB_65087.1	0.165424	-0.0387171
ENSMUSG00000021327_Zkscan3_GEB_65088.2	-1.31739	0.0329602
ENSMUSG00000021327_Zkscan3_GEB_65089.3	-0.65966	0.284927
ENSMUSG00000021327_Zkscan3_GEB_65090.4	-0.206727	0.58576
ENSMUSG00000021327_Zkscan3_GEB_65091.5	-0.155312	0.0352611
ENSMUSG00000021327_Zkscan3_GEB_65092.6	-0.475473	0.166468
ENSMUSG00000021327_Zkscan3_GEB_65093.7	-0.0418916	-0.268875
ENSMUSG00000021327_Zkscan3_GEB_65094.8	-0.257434	0.0112694
ENSMUSG00000021327_Zkscan3_GEB_65095.9	0.283205	-0.108267
ENSMUSG00000021327_Zkscan3_GEB_65096.10	0.225083	0.522237
ENSMUSG00000021335_Slc17a1_U1A_154051.1	-0.0726453	0.00856201
ENSMUSG00000021335_Slc17a1_U1A_154052.2	-0.146264	0.694955
ENSMUSG00000021335_Slc17a1_U1A_154053.3	-0.327575	-0.312099
ENSMUSG00000021335_Slc17a1_U1A_154054.4	0.751831	0.465974
ENSMUSG00000021335_Slc17a1_U1A_154055.5	-0.125764	0.352857
ENSMUSG00000021335_Slc17a1_U1A_154056.6	0.434611	-0.0530184
ENSMUSG00000021335_Slc17a1_U1A_154057.7	0.560131	0.0720297
ENSMUSG00000021335_Slc17a1_U1A_154058.8	0.362462	0.24302
ENSMUSG00000021335_Slc17a1_U1A_154059.9	0.145127	0.156422
ENSMUSG00000021335_Slc17a1_U1A_154060.10	0.816965	-0.155758
ENSMUSG00000021336_Slc17a4_U2A_154071.1	-0.482664	-0.28047
ENSMUSG00000021336_Slc17a4_U2A_154072.2	-1.0881	0.46626
ENSMUSG00000021336_Slc17a4_U2A_154073.3	-0.822189	-0.279299
ENSMUSG00000021336_Slc17a4_U2A_154074.4	0.210838	0.0189161
ENSMUSG00000021336_Slc17a4_U2A_154075.5	-0.0730635	0.4667
ENSMUSG00000021336_Slc17a4_U2A_154076.6	-0.239412	-0.0577553
ENSMUSG00000021336_Slc17a4_U2A_154077.7	0.0472595	-0.143899
ENSMUSG00000021336_Slc17a4_U2A_154078.8	-0.27794	0.197272
ENSMUSG00000021336_Slc17a4_U2A_154079.9	-0.0699133	-0.113891
ENSMUSG00000021336_Slc17a4_U2A_154080.10	-0.47946	-0.0125916
ENSMUSG00000021337_Scgn_U2B_154061.1	0.319059	0.203502
ENSMUSG00000021337_Scgn_U2B_154062.2	-0.472331	-0.104984
ENSMUSG00000021337_Scgn_U2B_154063.3	0.130124	-0.123525
ENSMUSG00000021337_Scgn_U2B_154064.4	0.110019	-0.779054
ENSMUSG00000021337_Scgn_U2B_154065.5	0.467624	0.494009
ENSMUSG00000021337_Scgn_U2B_154066.6	0.316227	0.192772
ENSMUSG00000021337_Scgn_U2B_154067.7	-0.184233	-0.429979
ENSMUSG00000021337_Scgn_U2B_154068.8	-0.0243499	0.0963127
ENSMUSG00000021337_Scgn_U2B_154069.9	0.14675	0.269006
ENSMUSG00000021337_Scgn_U2B_154070.10	-0.307099	0.476041
ENSMUSG00000021338_Lrrc16a_ACOCB_154041.1	-0.33453	-0.0840643
ENSMUSG00000021338_Lrrc16a_ACOCB_154042.2	0.954265	0.00792256
ENSMUSG00000021338_Lrrc16a_ACOCB_154043.3	0.465547	0.139647
ENSMUSG00000021338_Lrrc16a_ACOCB_154044.4	0.503723	0.281452
ENSMUSG00000021338_Lrrc16a_ACOCB_154045.5	-0.435249	0.00600873
ENSMUSG00000021338_Lrrc16a_ACOCB_154046.6	-0.277164	-0.048172
ENSMUSG00000021338_Lrrc16a_ACOCB_154047.7	-0.375361	0.66844
ENSMUSG00000021338_Lrrc16a_ACOCB_154048.8	0.235388	0.449332
ENSMUSG00000021338_Lrrc16a_ACOCB_154049.9	0.33155	-0.24174
ENSMUSG00000021338_Lrrc16a_ACOCB_154050.10	-0.464092	-0.859562
ENSMUSG00000021339_Mrs2_TMMA_154031.1	0.392086	0.318037
ENSMUSG00000021339_Mrs2_TMMA_154032.2	0.345164	0.205563
ENSMUSG00000021339_Mrs2_TMMA_154033.3	0.0675196	-0.155228
ENSMUSG00000021339_Mrs2_TMMA_154034.4	-0.267182	-0.346878
ENSMUSG00000021339_Mrs2_TMMA_154035.5	-0.0465259	0.00609161
ENSMUSG00000021339_Mrs2_TMMA_154036.6	0.394237	0.224586
ENSMUSG00000021339_Mrs2_TMMA_154037.7	0.416117	0.893196
ENSMUSG00000021339_Mrs2_TMMA_154038.8	-0.755957	-0.00527494
ENSMUSG00000021339_Mrs2_TMMA_154039.9	-0.241251	0.674051
ENSMUSG00000021339_Mrs2_TMMA_154040.10	-0.272671	0.0391333
ENSMUSG00000021340_Gpld1_ACOCA_188249.1	-0.0874628	0.210218
ENSMUSG00000021340_Gpld1_ACOCA_188250.2	-0.879466	-0.461678
ENSMUSG00000021340_Gpld1_ACOCA_188251.3	-0.0387497	-0.13623
ENSMUSG00000021340_Gpld1_ACOCA_188252.4	-2.82018	-0.312384
ENSMUSG00000021340_Gpld1_ACOCA_188254.6	-0.134228	-0.570135
ENSMUSG00000021340_Gpld1_ACOCA_188255.7	0.273719	0.994911
ENSMUSG00000021340_Gpld1_ACOCA_188256.8	1.26767	0.383741
ENSMUSG00000021340_Gpld1_ACOCA_188257.9	1.578	0.346706
ENSMUSG00000021340_Gpld1_ACOCA_188258.10	-0.00769439	1.25277
ENSMUSG00000021342_Prl_TMMB_188259.1	0.364818	-0.189034
ENSMUSG00000021342_Prl_TMMB_188260.2	0.0770109	0.365706
ENSMUSG00000021342_Prl_TMMB_188261.3	-0.534185	-0.104887
ENSMUSG00000021342_Prl_TMMB_188262.4	0.124482	0.0535155
ENSMUSG00000021342_Prl_TMMB_188263.5	0.416186	0.294094
ENSMUSG00000021342_Prl_TMMB_188264.6	-0.45691	0.383059
ENSMUSG00000021342_Prl_TMMB_188265.7	0.105795	0.171473
ENSMUSG00000021342_Prl_TMMB_188266.8	-0.330233	0.0600403
ENSMUSG00000021342_Prl_TMMB_188267.9	0.83218	0.168426
ENSMUSG00000021342_Prl_TMMB_188268.10	0.175216	0.57807
ENSMUSG00000021345_Prl8a6_MU1A_188269.1	0.17149	-0.0705248
ENSMUSG00000021345_Prl8a6_MU1A_188270.2	0.723009	-0.227629
ENSMUSG00000021345_Prl8a6_MU1A_188271.3	-0.248498	-0.726352
ENSMUSG00000021345_Prl8a6_MU1A_188272.4	-0.0472146	0.457443
ENSMUSG00000021345_Prl8a6_MU1A_188273.5	-0.717398	0.441689
ENSMUSG00000021345_Prl8a6_MU1A_188274.6	0.555682	0.466958
ENSMUSG00000021345_Prl8a6_MU1A_188275.7	-0.0281358	-0.417103
ENSMUSG00000021345_Prl8a6_MU1A_188276.8	0.362379	0.578629
ENSMUSG00000021345_Prl8a6_MU1A_188277.9	-0.188762	0.147982
ENSMUSG00000021345_Prl8a6_MU1A_188278.10	0.652174	0.160578
ENSMUSG00000021346_Prl8a8_MU2B_188287.9	0.182905	0.0441849
ENSMUSG00000021348_Prl7d1_MU2B_188247.9	-2.45066	-1.1481
ENSMUSG00000021356_Irf4_ACOCA_103361.1	0.326912	1.33683
ENSMUSG00000021356_Irf4_ACOCA_103362.2	0.35873	-0.449971
ENSMUSG00000021356_Irf4_ACOCA_103363.3	0.112081	-0.400412
ENSMUSG00000021356_Irf4_ACOCA_103364.4	-0.523901	-0.537613
ENSMUSG00000021356_Irf4_ACOCA_103365.5	0.566304	-0.230046
ENSMUSG00000021356_Irf4_ACOCA_103366.6	-2.31451	0.14828
ENSMUSG00000021356_Irf4_ACOCA_103367.7	0.677152	0.462106
ENSMUSG00000021356_Irf4_ACOCA_103368.8	-1.2979	-0.0326662
ENSMUSG00000021356_Irf4_ACOCA_103369.9	0.714347	0.225443
ENSMUSG00000021356_Irf4_ACOCA_103370.10	0.86065	0.00552405
ENSMUSG00000021357_Exoc2_TMMB_103351.1	-0.8076	-0.837937
ENSMUSG00000021357_Exoc2_TMMB_103352.2	-0.336974	-0.638326
ENSMUSG00000021357_Exoc2_TMMB_103353.3	-1.32503	-0.858562
ENSMUSG00000021357_Exoc2_TMMB_103354.4	0.217341	0.247388
ENSMUSG00000021357_Exoc2_TMMB_103355.5	-0.0910022	-0.35261
ENSMUSG00000021357_Exoc2_TMMB_103356.6	-0.455223	-0.397985
ENSMUSG00000021357_Exoc2_TMMB_103357.7	-0.894131	-1.92161
ENSMUSG00000021357_Exoc2_TMMB_103358.8	-1.5014	-1.29477
ENSMUSG00000021357_Exoc2_TMMB_103359.9	-0.424948	-0.518159
ENSMUSG00000021357_Exoc2_TMMB_103360.10	-2.9419	0.424885
ENSMUSG00000021359_Tfap2a_ACOCA_103341.1	0.249589	0.710932
ENSMUSG00000021359_Tfap2a_ACOCA_103342.2	-0.976153	-0.229758
ENSMUSG00000021359_Tfap2a_ACOCA_103343.3	-0.487352	1.21205
ENSMUSG00000021359_Tfap2a_ACOCA_103344.4	-0.172735	0.96879
ENSMUSG00000021359_Tfap2a_ACOCA_103345.5	0.247568	0.658279
ENSMUSG00000021359_Tfap2a_ACOCA_103346.6	0.193256	-0.111683
ENSMUSG00000021359_Tfap2a_ACOCA_103347.7	-1.38225	-0.334419
ENSMUSG00000021359_Tfap2a_ACOCA_103348.8	1.38668	1.86043
ENSMUSG00000021359_Tfap2a_ACOCA_103349.9	-2.95777	-1.23195
ENSMUSG00000021359_Tfap2a_ACOCA_103350.10	-2.2578	0.73434
ENSMUSG00000021360_Gcnt2_MPB_128335.1	0.348999	0.137564
ENSMUSG00000021360_Gcnt2_MPB_128336.2	-0.141056	-0.0381255
ENSMUSG00000021360_Gcnt2_MPB_128337.3	0.68694	0.293618
ENSMUSG00000021360_Gcnt2_MPB_128338.4	-0.515576	-0.193147
ENSMUSG00000021360_Gcnt2_MPB_128339.5	-1.07621	0.03979
ENSMUSG00000021360_Gcnt2_MPB_128340.6	-0.604608	0.0550348
ENSMUSG00000021360_Gcnt2_MPB_128341.7	0.155651	0.197514
ENSMUSG00000021360_Gcnt2_MPB_128342.8	0.746227	0.343391
ENSMUSG00000021360_Gcnt2_MPB_128343.9	-0.402509	0.577833
ENSMUSG00000021360_Gcnt2_MPB_128344.10	1.07765	0.44424
ENSMUSG00000021361_Tmem14c_TMMA_128345.1	-0.1153	-0.13447
ENSMUSG00000021361_Tmem14c_TMMA_128346.2	0.0794345	-0.139494
ENSMUSG00000021361_Tmem14c_TMMA_128347.3	-0.121263	0.33621
ENSMUSG00000021361_Tmem14c_TMMA_128348.4	-0.335555	0.27786
ENSMUSG00000021361_Tmem14c_TMMA_128349.5	-0.469485	-0.847997
ENSMUSG00000021361_Tmem14c_TMMA_128350.6	0.299455	0.441817
ENSMUSG00000021361_Tmem14c_TMMA_128351.7	0.29956	0.374848
ENSMUSG00000021361_Tmem14c_TMMA_128352.8	0.180608	0.128042
ENSMUSG00000021361_Tmem14c_TMMA_128353.9	-0.368669	0.258994
ENSMUSG00000021361_Tmem14c_TMMA_128354.10	0.157183	0.307324
ENSMUSG00000021362_Gcm2_GEB_128315.1	-0.373643	-0.197103
ENSMUSG00000021362_Gcm2_GEB_128316.2	-0.483033	0.323452
ENSMUSG00000021362_Gcm2_GEB_128317.3	0.660883	0.60423
ENSMUSG00000021362_Gcm2_GEB_128318.4	0.0839488	-0.358532
ENSMUSG00000021362_Gcm2_GEB_128319.5	-0.605552	-0.612977
ENSMUSG00000021362_Gcm2_GEB_128320.6	-0.348542	0.03778
ENSMUSG00000021362_Gcm2_GEB_128321.7	-0.00519891	0.238611
ENSMUSG00000021362_Gcm2_GEB_128322.8	-0.507156	-0.357533
ENSMUSG00000021362_Gcm2_GEB_128323.9	-0.349942	0.0756643
ENSMUSG00000021362_Gcm2_GEB_128324.10	-0.176878	-0.193865
ENSMUSG00000021363_Mak_DTKPB_89624.1	-1.25765	-0.586649
ENSMUSG00000021363_Mak_DTKPB_89625.2	-0.060929	-0.309328
ENSMUSG00000021363_Mak_DTKPB_89626.3	0.572441	0.17585
ENSMUSG00000021363_Mak_DTKPB_89627.4	-2.27501	-0.799922
ENSMUSG00000021363_Mak_DTKPB_89628.5	0.592641	-0.569266
ENSMUSG00000021363_Mak_DTKPB_89629.6	-1.61913	-0.0216486
ENSMUSG00000021363_Mak_DTKPB_89630.7	0.155278	-0.0519278
ENSMUSG00000021363_Mak_DTKPB_89631.8	-0.907418	0.00561361
ENSMUSG00000021363_Mak_DTKPB_89632.9	0.716874	0.723861
ENSMUSG00000021363_Mak_DTKPB_89633.10	0.645277	0.519539
ENSMUSG00000021364_Elovl2_ACOCB_128295.1	0.547968	0.803698
ENSMUSG00000021364_Elovl2_ACOCB_128296.2	0.16687	0.29716
ENSMUSG00000021364_Elovl2_ACOCB_128297.3	-0.652438	-0.115098
ENSMUSG00000021364_Elovl2_ACOCB_128298.4	0.495193	0.583487
ENSMUSG00000021364_Elovl2_ACOCB_128299.5	-0.476814	0.354388
ENSMUSG00000021364_Elovl2_ACOCB_128300.6	1.04717	0.347695
ENSMUSG00000021364_Elovl2_ACOCB_128301.7	0.51134	0.417727
ENSMUSG00000021364_Elovl2_ACOCB_128302.8	0.234257	0.319842
ENSMUSG00000021364_Elovl2_ACOCB_128303.9	-1.01152	-0.714671
ENSMUSG00000021364_Elovl2_ACOCB_128304.10	-0.160134	0.12237
ENSMUSG00000021365_Nedd9_ACOCA_128305.1	-0.51415	-0.363628
ENSMUSG00000021365_Nedd9_ACOCA_128306.2	0.591037	0.667763
ENSMUSG00000021365_Nedd9_ACOCA_128307.3	0.430428	0.180321
ENSMUSG00000021365_Nedd9_ACOCA_128308.4	1.70612	0.909355
ENSMUSG00000021365_Nedd9_ACOCA_128309.5	-0.589368	1.30778
ENSMUSG00000021365_Nedd9_ACOCA_128310.6	0.6096	0.0747678
ENSMUSG00000021365_Nedd9_ACOCA_128311.7	-0.0567772	0.0546271
ENSMUSG00000021365_Nedd9_ACOCA_128312.8	-0.444184	1.20789
ENSMUSG00000021365_Nedd9_ACOCA_128313.9	0.578345	-0.0937698
ENSMUSG00000021365_Nedd9_ACOCA_128314.10	-0.60812	-1.03723
ENSMUSG00000021366_Hivep1_GEB_128275.1	0.437449	0.299737
ENSMUSG00000021366_Hivep1_GEB_128276.2	0.284024	0.239618
ENSMUSG00000021366_Hivep1_GEB_128277.3	-0.140914	0.560715
ENSMUSG00000021366_Hivep1_GEB_128278.4	0.342796	0.890878
ENSMUSG00000021366_Hivep1_GEB_128279.5	0.239379	0.0210083
ENSMUSG00000021366_Hivep1_GEB_128280.6	-0.159632	-0.308122
ENSMUSG00000021366_Hivep1_GEB_128281.7	1.21049	0.487422
ENSMUSG00000021366_Hivep1_GEB_128282.8	0.703882	0.0784741
ENSMUSG00000021366_Hivep1_GEB_128283.9	0.09883	0.0889146
ENSMUSG00000021366_Hivep1_GEB_128284.10	0.228749	-0.0131754
ENSMUSG00000021367_Edn1_ACOCB_89604.1	-0.153147	0.0128013
ENSMUSG00000021367_Edn1_ACOCB_89605.2	0.437264	-0.232236
ENSMUSG00000021367_Edn1_ACOCB_89606.3	0.562579	0.0314564
ENSMUSG00000021367_Edn1_ACOCB_89607.4	0.00558103	0.814262
ENSMUSG00000021367_Edn1_ACOCB_89608.5	-0.800278	-0.870508
ENSMUSG00000021367_Edn1_ACOCB_89609.6	-2.53687	-0.513409
ENSMUSG00000021367_Edn1_ACOCB_89610.7	-0.0725715	0.117346
ENSMUSG00000021367_Edn1_ACOCB_89611.8	-0.652321	-1.11007
ENSMUSG00000021367_Edn1_ACOCB_89612.9	0.3109	0.498583
ENSMUSG00000021367_Edn1_ACOCB_89613.10	0.221947	0.167499
ENSMUSG00000021368_Tbc1d7_U1B_128355.1	-0.111169	0.164546
ENSMUSG00000021368_Tbc1d7_U1B_128356.2	-0.16072	0.14781
ENSMUSG00000021368_Tbc1d7_U1B_128357.3	0.406424	0.639065
ENSMUSG00000021368_Tbc1d7_U1B_128358.4	0.0960516	0.218244
ENSMUSG00000021368_Tbc1d7_U1B_128359.5	0.654478	0.305214
ENSMUSG00000021368_Tbc1d7_U1B_128360.6	0.56444	0.101979
ENSMUSG00000021368_Tbc1d7_U1B_128361.7	0.453679	-0.111469
ENSMUSG00000021368_Tbc1d7_U1B_128362.8	0.0454675	0.371192
ENSMUSG00000021368_Tbc1d7_U1B_128363.9	0.424771	0.19445
ENSMUSG00000021368_Tbc1d7_U1B_128364.10	0.391891	0.51927
ENSMUSG00000021371_Mcur1_TMMB_44016.1	0.260263	0.21207
ENSMUSG00000021371_Mcur1_TMMB_44017.2	-0.159277	-0.36024
ENSMUSG00000021371_Mcur1_TMMB_44018.3	-0.173918	0.0405218
ENSMUSG00000021371_Mcur1_TMMB_44019.4	0.478206	0.0177304
ENSMUSG00000021371_Mcur1_TMMB_44020.5	0.336509	0.19257
ENSMUSG00000021371_Mcur1_TMMB_44021.6	-0.392553	-0.239064
ENSMUSG00000021371_Mcur1_TMMB_44022.7	-0.203308	0.134797
ENSMUSG00000021371_Mcur1_TMMB_44023.8	0.70713	0.0524674
ENSMUSG00000021371_Mcur1_TMMB_44024.9	0.0759489	-0.0464327
ENSMUSG00000021371_Mcur1_TMMB_44025.10	-0.300212	-0.0328386
ENSMUSG00000021373_Cap2_TMMA_44026.1	1.36613	0.249614
ENSMUSG00000021373_Cap2_TMMA_44027.2	0.319538	0.255052
ENSMUSG00000021373_Cap2_TMMA_44028.3	-0.254258	-0.135793
ENSMUSG00000021373_Cap2_TMMA_44029.4	0.412863	0.577494
ENSMUSG00000021373_Cap2_TMMA_44030.5	0.547563	0.794351
ENSMUSG00000021373_Cap2_TMMA_44031.6	0.0828214	0.0850401
ENSMUSG00000021373_Cap2_TMMA_44032.7	0.407364	0.780316
ENSMUSG00000021373_Cap2_TMMA_44033.8	0.314332	0.231384
ENSMUSG00000021373_Cap2_TMMA_44034.9	-0.0681715	-0.852443
ENSMUSG00000021373_Cap2_TMMA_44035.10	0.289575	-0.1892
ENSMUSG00000021374_Nup153_ACOCA_43986.1	-2.44779	-0.71968
ENSMUSG00000021374_Nup153_ACOCA_43987.2	0.548063	0.620942
ENSMUSG00000021374_Nup153_ACOCA_43988.3	-1.36793	-0.161751
ENSMUSG00000021374_Nup153_ACOCA_43989.4	1.10364	-0.118988
ENSMUSG00000021374_Nup153_ACOCA_43990.5	-0.233672	-0.276581
ENSMUSG00000021374_Nup153_ACOCA_43991.6	-1.71527	-2.09954
ENSMUSG00000021374_Nup153_ACOCA_43992.7	0.417788	-1.361
ENSMUSG00000021374_Nup153_ACOCA_43993.8	-0.0807044	0.309918
ENSMUSG00000021374_Nup153_ACOCA_43994.9	-0.289918	-0.478047
ENSMUSG00000021374_Nup153_ACOCA_43995.10	-0.884179	-0.125937
ENSMUSG00000021375_Kif13a_GEB_43976.1	0.302648	0.663378
ENSMUSG00000021375_Kif13a_GEB_43977.2	0.393849	0.31548
ENSMUSG00000021375_Kif13a_GEB_43978.3	0.440796	0.255945
ENSMUSG00000021375_Kif13a_GEB_43979.4	-0.101334	0.613568
ENSMUSG00000021375_Kif13a_GEB_43980.5	0.562036	-0.501327
ENSMUSG00000021375_Kif13a_GEB_43981.6	0.0414683	-0.00153997
ENSMUSG00000021375_Kif13a_GEB_43982.7	-0.560578	-0.717965
ENSMUSG00000021375_Kif13a_GEB_43983.8	0.466423	0.830763
ENSMUSG00000021375_Kif13a_GEB_43984.9	0.452625	-0.124599
ENSMUSG00000021375_Kif13a_GEB_43985.10	-0.667596	-0.729199
ENSMUSG00000021376_Tpmt_ACOCA_44006.1	0.153374	0.952603
ENSMUSG00000021376_Tpmt_ACOCA_44007.2	0.156827	-0.730079
ENSMUSG00000021376_Tpmt_ACOCA_44008.3	-0.270961	0.95738
ENSMUSG00000021376_Tpmt_ACOCA_44009.4	0.897365	-0.214331
ENSMUSG00000021376_Tpmt_ACOCA_44010.5	2.90989	1.52878
ENSMUSG00000021376_Tpmt_ACOCA_44011.6	1.53343	0.7633
ENSMUSG00000021376_Tpmt_ACOCA_44012.7	-0.369234	0.403356
ENSMUSG00000021376_Tpmt_ACOCA_44013.8	-3.08586	-0.684498
ENSMUSG00000021376_Tpmt_ACOCA_44014.9	0.153374	0.952603
ENSMUSG00000021376_Tpmt_ACOCA_44015.10	1.76986	-0.407612
ENSMUSG00000021377_Dek_ACOCB_43996.1	-0.548074	-0.259075
ENSMUSG00000021377_Dek_ACOCB_43997.2	-0.574253	-0.168822
ENSMUSG00000021377_Dek_ACOCB_43998.3	-1.09626	0.332952
ENSMUSG00000021377_Dek_ACOCB_43999.4	-0.680978	-0.449307
ENSMUSG00000021377_Dek_ACOCB_44000.5	-0.731927	0.614935
ENSMUSG00000021377_Dek_ACOCB_44001.6	-0.45799	0.377031
ENSMUSG00000021377_Dek_ACOCB_44002.7	0.440896	0.540281
ENSMUSG00000021377_Dek_ACOCB_44003.8	0.483022	-0.42755
ENSMUSG00000021377_Dek_ACOCB_44004.9	0.458782	-0.174396
ENSMUSG00000021377_Dek_ACOCB_44005.10	-0.114786	0.269187
ENSMUSG00000021379_Id4_ACOCB_44036.1	0.111626	0.602708
ENSMUSG00000021379_Id4_ACOCB_44037.2	-0.184179	-0.048537
ENSMUSG00000021379_Id4_ACOCB_44038.3	-0.46464	0.274699
ENSMUSG00000021379_Id4_ACOCB_44039.4	0.389984	-0.142929
ENSMUSG00000021379_Id4_ACOCB_44040.5	-1.11417	0.755883
ENSMUSG00000021379_Id4_ACOCB_44041.6	-0.106071	0.0184133
ENSMUSG00000021379_Id4_ACOCB_44042.7	0.690034	0.774171
ENSMUSG00000021379_Id4_ACOCB_44043.8	-0.216701	0.348243
ENSMUSG00000021379_Id4_ACOCB_44044.9	-0.216492	-0.0380295
ENSMUSG00000021379_Id4_ACOCB_44045.10	0.312452	0.124007
ENSMUSG00000021381_Barx1_GEA_61561.1	-1.05163	-0.460683
ENSMUSG00000021381_Barx1_GEA_61562.2	0.610519	-0.0117403
ENSMUSG00000021381_Barx1_GEA_61563.3	0.270784	0.474656
ENSMUSG00000021381_Barx1_GEA_61564.4	-0.427774	0.0474945
ENSMUSG00000021381_Barx1_GEA_61565.5	0.618784	0.255963
ENSMUSG00000021381_Barx1_GEA_61566.6	-0.0626262	0.367961
ENSMUSG00000021381_Barx1_GEA_61567.7	0.0839827	-0.0159415
ENSMUSG00000021381_Barx1_GEA_61568.8	0.065246	0.381274
ENSMUSG00000021381_Barx1_GEA_61569.9	-0.320915	-0.183083
ENSMUSG00000021381_Barx1_GEA_61570.10	-0.676424	0.625604
ENSMUSG00000021384_Susd3_MPB_61531.1	0.310361	0.712306
ENSMUSG00000021384_Susd3_MPB_61532.2	-0.301827	0.580047
ENSMUSG00000021384_Susd3_MPB_61533.3	-0.142365	0.354364
ENSMUSG00000021384_Susd3_MPB_61534.4	-0.593704	0.209308
ENSMUSG00000021384_Susd3_MPB_61535.5	0.894324	0.391143
ENSMUSG00000021384_Susd3_MPB_61536.6	0.113775	0.0944097
ENSMUSG00000021384_Susd3_MPB_61537.7	-0.119795	-0.0596523
ENSMUSG00000021384_Susd3_MPB_61538.8	-0.426363	-0.223228
ENSMUSG00000021384_Susd3_MPB_61539.9	0.819454	0.463435
ENSMUSG00000021384_Susd3_MPB_61540.10	-0.133149	-0.059348
ENSMUSG00000021385_Ippk_ACOCA_61541.1	-3.71049	-1.31194
ENSMUSG00000021385_Ippk_ACOCA_61542.2	0.0815299	0.311828
ENSMUSG00000021385_Ippk_ACOCA_61543.3	0.906121	1.02715
ENSMUSG00000021385_Ippk_ACOCA_61544.4	-1.26087	-1.35484
ENSMUSG00000021385_Ippk_ACOCA_61545.5	-0.870623	-0.277634
ENSMUSG00000021385_Ippk_ACOCA_61546.6	4.37678	2.2555
ENSMUSG00000021385_Ippk_ACOCA_61547.7	-1.10309	0.150448
ENSMUSG00000021385_Ippk_ACOCA_61548.8	-0.807355	-0.320089
ENSMUSG00000021385_Ippk_ACOCA_61549.9	-0.275107	0.313891
ENSMUSG00000021385_Ippk_ACOCA_61550.10	-0.656442	-1.1133
ENSMUSG00000021388_Aspn_U2A_61581.1	0.121776	0.182906
ENSMUSG00000021388_Aspn_U2A_61582.2	0.330208	0.16183
ENSMUSG00000021388_Aspn_U2A_61583.3	0.385776	0.169123
ENSMUSG00000021388_Aspn_U2A_61584.4	0.272526	-0.146459
ENSMUSG00000021388_Aspn_U2A_61585.5	-0.22977	0.485768
ENSMUSG00000021388_Aspn_U2A_61586.6	-0.737427	-0.345659
ENSMUSG00000021388_Aspn_U2A_61587.7	0.322913	0.0614518
ENSMUSG00000021388_Aspn_U2A_61588.8	-1.21275	-0.136321
ENSMUSG00000021388_Aspn_U2A_61589.9	-0.158933	0.070596
ENSMUSG00000021388_Aspn_U2A_61590.10	-0.213439	0.0734187
ENSMUSG00000021390_Ogn_SPB_205659.1	0.595323	0.646038
ENSMUSG00000021390_Ogn_SPB_205660.2	0.452776	0.673499
ENSMUSG00000021390_Ogn_SPB_205661.3	-0.63887	0.627523
ENSMUSG00000021390_Ogn_SPB_205662.4	0.139019	0.316916
ENSMUSG00000021390_Ogn_SPB_205663.5	-0.111999	-1.00441
ENSMUSG00000021390_Ogn_SPB_205664.6	0.123989	-0.219313
ENSMUSG00000021390_Ogn_SPB_205665.7	1	0.315202
ENSMUSG00000021390_Ogn_SPB_205666.8	0.589812	-0.526069
ENSMUSG00000021390_Ogn_SPB_205667.9	-3.70044	0.603341
ENSMUSG00000021390_Ogn_SPB_205668.10	-0.464577	-0.496426
ENSMUSG00000021391_Cenpp_SPB_92997.1	-2.96505	-0.87578
ENSMUSG00000021391_Cenpp_SPB_92998.2	-0.0262737	-0.288996
ENSMUSG00000021391_Cenpp_SPB_92999.3	-0.726499	-1.01762
ENSMUSG00000021391_Cenpp_SPB_93000.4	0.0785887	0.252318
ENSMUSG00000021391_Cenpp_SPB_93001.5	-3.24793	-0.65547
ENSMUSG00000021391_Cenpp_SPB_93002.6	-1.0114	-0.779231
ENSMUSG00000021391_Cenpp_SPB_93003.7	-1.558	-4.29496
ENSMUSG00000021391_Cenpp_SPB_93004.8	-1.66922	-1.61723
ENSMUSG00000021391_Cenpp_SPB_93005.9	-0.604948	-1.244
ENSMUSG00000021391_Cenpp_SPB_93006.10	-1.13065	-0.926937
ENSMUSG00000021392_Nol8_SPB_205639.1	-0.568284	-0.7633
ENSMUSG00000021392_Nol8_SPB_205640.2	0.212994	-0.459432
ENSMUSG00000021392_Nol8_SPB_205641.3	-1.40674	-0.597497
ENSMUSG00000021392_Nol8_SPB_205642.4	0.114928	0.431901
ENSMUSG00000021392_Nol8_SPB_205643.5	0.834072	0.0496959
ENSMUSG00000021392_Nol8_SPB_205644.6	-0.15451	-1.35614
ENSMUSG00000021392_Nol8_SPB_205645.7	0.306821	0.225609
ENSMUSG00000021392_Nol8_SPB_205646.8	0.85217	0.243729
ENSMUSG00000021392_Nol8_SPB_205647.9	-0.221721	-1.5374
ENSMUSG00000021392_Nol8_SPB_205648.10	-0.789355	-0.0480409
ENSMUSG00000021395_Spin1_U1B_205679.1	-0.289697	-0.0794861
ENSMUSG00000021395_Spin1_U1B_205680.2	0.312342	0.305272
ENSMUSG00000021395_Spin1_U1B_205681.3	0.074909	0.0159876
ENSMUSG00000021395_Spin1_U1B_205682.4	0.397823	-0.0152917
ENSMUSG00000021395_Spin1_U1B_205683.5	0.053033	0.256113
ENSMUSG00000021395_Spin1_U1B_205684.6	-0.319437	0.129568
ENSMUSG00000021395_Spin1_U1B_205685.7	0.143541	0.276048
ENSMUSG00000021395_Spin1_U1B_205686.8	-0.353478	0.0652071
ENSMUSG00000021395_Spin1_U1B_205687.9	0.293959	0.102994
ENSMUSG00000021395_Spin1_U1B_205688.10	0.0631782	0.186131
ENSMUSG00000021396_Nxnl2_U2A_205669.1	0.679822	0.375396
ENSMUSG00000021396_Nxnl2_U2A_205670.2	-0.365435	0.201634
ENSMUSG00000021396_Nxnl2_U2A_205671.3	-0.442793	-0.292246
ENSMUSG00000021396_Nxnl2_U2A_205672.4	-0.092141	0.258703
ENSMUSG00000021396_Nxnl2_U2A_205673.5	1.47496	0.883807
ENSMUSG00000021396_Nxnl2_U2A_205674.6	0.625415	0.361937
ENSMUSG00000021396_Nxnl2_U2A_205675.7	0.531758	0.0258842
ENSMUSG00000021396_Nxnl2_U2A_205676.8	-0.659925	0.034287
ENSMUSG00000021396_Nxnl2_U2A_205677.9	0.195683	0.482885
ENSMUSG00000021396_Nxnl2_U2A_205678.10	0.774644	-0.0510998
ENSMUSG00000021400_Wrnip1_ACOCA_78099.1	-0.457303	0.592516
ENSMUSG00000021400_Wrnip1_ACOCA_78100.2	0.592761	0.880853
ENSMUSG00000021400_Wrnip1_ACOCA_78101.3	-0.727747	0.0110552
ENSMUSG00000021400_Wrnip1_ACOCA_78102.4	0.638931	-0.0978615
ENSMUSG00000021400_Wrnip1_ACOCA_78103.5	0.0700574	0.108706
ENSMUSG00000021400_Wrnip1_ACOCA_78104.6	-1.94158	0.882037
ENSMUSG00000021400_Wrnip1_ACOCA_78105.7	-0.158148	0.498321
ENSMUSG00000021400_Wrnip1_ACOCA_78106.8	1.09287	-1.39472
ENSMUSG00000021400_Wrnip1_ACOCA_78107.9	-2.02801	0.921612
ENSMUSG00000021400_Wrnip1_ACOCA_78108.10	0.571157	0.319866
ENSMUSG00000021403_Serpinb9b_U1A_78079.1	-0.103024	0.305703
ENSMUSG00000021403_Serpinb9b_U1A_78080.2	0.4242	-0.420117
ENSMUSG00000021403_Serpinb9b_U1A_78081.3	0.184218	0.53409
ENSMUSG00000021403_Serpinb9b_U1A_78082.4	0.124674	0.704388
ENSMUSG00000021403_Serpinb9b_U1A_78083.5	0.887203	0.329064
ENSMUSG00000021403_Serpinb9b_U1A_78084.6	-0.0378595	0.425962
ENSMUSG00000021403_Serpinb9b_U1A_78085.7	-0.249978	-0.352651
ENSMUSG00000021403_Serpinb9b_U1A_78086.8	-0.477641	0.26723
ENSMUSG00000021403_Serpinb9b_U1A_78087.9	-0.453897	0.580574
ENSMUSG00000021403_Serpinb9b_U1A_78088.10	1.27302	-0.139403
ENSMUSG00000021404_Serpinb9c_U1A_78139.1	-0.671828	0.365079
ENSMUSG00000021404_Serpinb9c_U1A_78140.2	-0.125531	0.387926
ENSMUSG00000021404_Serpinb9c_U1A_78141.3	0.334562	-0.00276114
ENSMUSG00000021404_Serpinb9c_U1A_78142.4	-1.20945	0.23763
ENSMUSG00000021404_Serpinb9c_U1A_78143.5	0.0548619	0.651738
ENSMUSG00000021404_Serpinb9c_U1A_78144.6	0.310929	0.231495
ENSMUSG00000021404_Serpinb9c_U1A_78145.7	-0.491744	0.573243
ENSMUSG00000021404_Serpinb9c_U1A_78146.8	0.479115	0.0386675
ENSMUSG00000021404_Serpinb9c_U1A_78147.9	0.399137	-0.323145
ENSMUSG00000021404_Serpinb9c_U1A_78148.10	0.963538	0.380802
ENSMUSG00000021408_Ripk1_DTKPB_78149.1	-0.18549	0.23572
ENSMUSG00000021408_Ripk1_DTKPB_78150.2	-0.555665	0.221606
ENSMUSG00000021408_Ripk1_DTKPB_78151.3	0.496648	-0.319011
ENSMUSG00000021408_Ripk1_DTKPB_78152.4	0.459432	0.0647257
ENSMUSG00000021408_Ripk1_DTKPB_78153.5	0.0918609	0.461699
ENSMUSG00000021408_Ripk1_DTKPB_78154.6	-1.747	-0.543904
ENSMUSG00000021408_Ripk1_DTKPB_78155.7	-0.433338	0.037397
ENSMUSG00000021408_Ripk1_DTKPB_78156.8	0.213287	0.377649
ENSMUSG00000021408_Ripk1_DTKPB_78157.9	-0.403897	-0.387845
ENSMUSG00000021408_Ripk1_DTKPB_78158.10	0.286402	-0.0395284
ENSMUSG00000021411_Pxdc1_U1B_162615.1	0.353523	0.468212
ENSMUSG00000021411_Pxdc1_U1B_162616.2	0.261838	0.538361
ENSMUSG00000021411_Pxdc1_U1B_162617.3	0.159275	0.212124
ENSMUSG00000021411_Pxdc1_U1B_162618.4	0.123789	-0.173929
ENSMUSG00000021411_Pxdc1_U1B_162619.5	0.267869	0.292833
ENSMUSG00000021411_Pxdc1_U1B_162620.6	-0.134947	0.409528
ENSMUSG00000021411_Pxdc1_U1B_162621.7	0.254159	0.508001
ENSMUSG00000021411_Pxdc1_U1B_162622.8	0.197351	0.0951572
ENSMUSG00000021411_Pxdc1_U1B_162623.9	-0.0649366	-0.109911
ENSMUSG00000021411_Pxdc1_U1B_162624.10	0.687657	0.0940491
ENSMUSG00000021413_Prpf4b_DTKPB_162635.1	-0.224322	-0.580286
ENSMUSG00000021413_Prpf4b_DTKPB_162636.2	0.796199	0.126856
ENSMUSG00000021413_Prpf4b_DTKPB_162637.3	-0.377423	-1.08695
ENSMUSG00000021413_Prpf4b_DTKPB_162638.4	0.646103	0.355265
ENSMUSG00000021413_Prpf4b_DTKPB_162639.5	-1.07	-1.23338
ENSMUSG00000021413_Prpf4b_DTKPB_162640.6	1.03231	0.802868
ENSMUSG00000021413_Prpf4b_DTKPB_162641.7	-0.812282	-0.478884
ENSMUSG00000021413_Prpf4b_DTKPB_162642.8	-0.602091	0.0680286
ENSMUSG00000021413_Prpf4b_DTKPB_162643.9	0.512871	0.199858
ENSMUSG00000021413_Prpf4b_DTKPB_162644.10	-0.989274	-0.27982
ENSMUSG00000021414_Fam217a_U2B_162575.1	-0.255591	-0.121466
ENSMUSG00000021414_Fam217a_U2B_162576.2	-0.0907136	-0.106224
ENSMUSG00000021414_Fam217a_U2B_162577.3	0.175913	0.219634
ENSMUSG00000021414_Fam217a_U2B_162578.4	-0.130273	0.506478
ENSMUSG00000021414_Fam217a_U2B_162579.5	0.623437	-0.165059
ENSMUSG00000021414_Fam217a_U2B_162580.6	0.662166	0.220221
ENSMUSG00000021414_Fam217a_U2B_162581.7	0.351005	-1.71128
ENSMUSG00000021414_Fam217a_U2B_162582.8	0.330113	0.0617951
ENSMUSG00000021414_Fam217a_U2B_162583.9	-0.117737	0.0905375
ENSMUSG00000021414_Fam217a_U2B_162584.10	0.897908	0.209184
ENSMUSG00000021415_4933417A18Rik_GEA_162585.1	1.03553	-0.0422657
ENSMUSG00000021415_4933417A18Rik_GEA_162586.2	-0.0636586	-0.70955
ENSMUSG00000021415_4933417A18Rik_GEA_162587.3	-0.131334	0.371287
ENSMUSG00000021415_4933417A18Rik_GEA_162588.4	-0.611683	0.0473501
ENSMUSG00000021415_4933417A18Rik_GEA_162589.5	-0.723455	-0.603699
ENSMUSG00000021415_4933417A18Rik_GEA_162590.6	0.774907	0.578518
ENSMUSG00000021415_4933417A18Rik_GEA_162591.7	0.00432593	-0.903645
ENSMUSG00000021415_4933417A18Rik_GEA_162592.8	0.0767258	-0.0792889
ENSMUSG00000021415_4933417A18Rik_GEA_162593.9	-0.505326	-0.495342
ENSMUSG00000021415_4933417A18Rik_GEA_162594.10	-0.0409718	0.754175
ENSMUSG00000021416_Eci3_MU2B_162597.3	-0.263034	-0.584963
ENSMUSG00000021416_Eci3_MU2B_162603.9	1.16993	0
ENSMUSG00000021417_Eci2_ACOCA_65737.1	0.66015	-2.29546
ENSMUSG00000021417_Eci2_ACOCA_65738.2	1.01436	-0.41889
ENSMUSG00000021417_Eci2_ACOCA_65739.3	-0.307055	-0.278063
ENSMUSG00000021417_Eci2_ACOCA_65740.4	1.63104	0.334026
ENSMUSG00000021417_Eci2_ACOCA_65741.5	-4.88264	0.15078
ENSMUSG00000021417_Eci2_ACOCA_65742.6	0.484808	-0.112592
ENSMUSG00000021417_Eci2_ACOCA_65743.7	-1.87036	-0.76184
ENSMUSG00000021417_Eci2_ACOCA_65744.8	0.0299532	-0.17878
ENSMUSG00000021417_Eci2_ACOCA_65745.9	-0.351712	1.02066
ENSMUSG00000021417_Eci2_ACOCA_65746.10	-0.585784	0.103037
ENSMUSG00000021418_Rpp40_GEA_162565.1	-3.58496	-1.86694
ENSMUSG00000021418_Rpp40_GEA_162566.2	-3.80735	-1.22239
ENSMUSG00000021418_Rpp40_GEA_162567.3	-1.1493	-0.00609161
ENSMUSG00000021418_Rpp40_GEA_162568.4	-0.031767	-0.522826
ENSMUSG00000021418_Rpp40_GEA_162569.5	-1.09254	-0.859783
ENSMUSG00000021418_Rpp40_GEA_162570.6	-0.173065	-0.978211
ENSMUSG00000021418_Rpp40_GEA_162571.7	0.268748	-0.438121
ENSMUSG00000021418_Rpp40_GEA_162572.8	-0.988685	-1.20732
ENSMUSG00000021418_Rpp40_GEA_162573.9	-0.8267	-1
ENSMUSG00000021418_Rpp40_GEA_162574.10	-1.34792	-0.559427
ENSMUSG00000021420_Fars2_DTKPA_20055.1	-2.05344	-1.01318
ENSMUSG00000021420_Fars2_DTKPA_20056.2	-3.35693	-5.0199
ENSMUSG00000021420_Fars2_DTKPA_20057.3	0.288707	0.711226
ENSMUSG00000021420_Fars2_DTKPA_20058.4	-1.38918	0.716693
ENSMUSG00000021420_Fars2_DTKPA_20059.5	-3.38857	-2.71049
ENSMUSG00000021420_Fars2_DTKPA_20060.6	-0.975811	-1.07144
ENSMUSG00000021420_Fars2_DTKPA_20061.7	-0.756271	-0.201523
ENSMUSG00000021420_Fars2_DTKPA_20062.8	0.268489	-0.704544
ENSMUSG00000021420_Fars2_DTKPA_20063.9	-2.16423	-0.670786
ENSMUSG00000021420_Fars2_DTKPA_20064.10	-0.536289	-1.59918
ENSMUSG00000021423_Ly86_ACOCB_20065.1	1.02642	0.067178
ENSMUSG00000021423_Ly86_ACOCB_20066.2	-0.266393	0.5025
ENSMUSG00000021423_Ly86_ACOCB_20067.3	-2.92283	0.0544478
ENSMUSG00000021423_Ly86_ACOCB_20068.4	1.25783	0.493727
ENSMUSG00000021423_Ly86_ACOCB_20069.5	0.0424056	0.0437316
ENSMUSG00000021423_Ly86_ACOCB_20070.6	0.294243	0.492717
ENSMUSG00000021423_Ly86_ACOCB_20071.7	0.306926	0.0766928
ENSMUSG00000021423_Ly86_ACOCB_20072.8	-0.113359	0.390759
ENSMUSG00000021423_Ly86_ACOCB_20073.9	0.854282	-0.0067769
ENSMUSG00000021423_Ly86_ACOCB_20074.10	0.17732	-0.232977
ENSMUSG00000021427_Ssr1_SPA_117181.1	-0.361954	-0.352008
ENSMUSG00000021427_Ssr1_SPA_117182.2	-0.831663	-0.624788
ENSMUSG00000021427_Ssr1_SPA_117183.3	0.0515917	0.238312
ENSMUSG00000021427_Ssr1_SPA_117184.4	0.645335	0.0907955
ENSMUSG00000021427_Ssr1_SPA_117185.5	-1.38143	-0.0747678
ENSMUSG00000021427_Ssr1_SPA_117186.6	0.235628	0.576071
ENSMUSG00000021427_Ssr1_SPA_117187.7	-0.184706	-0.606798
ENSMUSG00000021427_Ssr1_SPA_117188.8	1.01194	1.03658
ENSMUSG00000021427_Ssr1_SPA_117189.9	0.203619	0.414221
ENSMUSG00000021427_Ssr1_SPA_117190.10	-0.600451	0.229109
ENSMUSG00000021428_Riok1_DTKPA_20035.1	-0.899773	-1.89012
ENSMUSG00000021428_Riok1_DTKPA_20036.2	-0.624226	-0.555423
ENSMUSG00000021428_Riok1_DTKPA_20037.3	0.397071	0.795059
ENSMUSG00000021428_Riok1_DTKPA_20038.4	-0.198968	-1.22669
ENSMUSG00000021428_Riok1_DTKPA_20039.5	-4.80735	-2.60572
ENSMUSG00000021428_Riok1_DTKPA_20040.6	1.22916	-0.597803
ENSMUSG00000021428_Riok1_DTKPA_20041.7	0.133531	-0.0764346
ENSMUSG00000021428_Riok1_DTKPA_20042.8	-1.24393	0.247365
ENSMUSG00000021428_Riok1_DTKPA_20043.9	-0.676212	-2.01874
ENSMUSG00000021428_Riok1_DTKPA_20044.10	-1.78091	-0.924125
ENSMUSG00000021431_Snrnp48_GEB_104148.1	-1	-0.0350875
ENSMUSG00000021431_Snrnp48_GEB_104149.2	-0.547873	-0.493968
ENSMUSG00000021431_Snrnp48_GEB_104150.3	-0.568537	-0.413814
ENSMUSG00000021431_Snrnp48_GEB_104151.4	-2.58496	-0.232173
ENSMUSG00000021431_Snrnp48_GEB_104152.5	-0.261198	-1.67501
ENSMUSG00000021431_Snrnp48_GEB_104153.6	-1.00223	-0.398802
ENSMUSG00000021431_Snrnp48_GEB_104154.7	0.178337	-0.226382
ENSMUSG00000021431_Snrnp48_GEB_104155.8	-0.620706	-0.719892
ENSMUSG00000021431_Snrnp48_GEB_104156.9	0.0457728	-0.21114
ENSMUSG00000021431_Snrnp48_GEB_104157.10	0.695521	0.222392
ENSMUSG00000021432_Slc35b3_TMMA_104118.1	0.24664	-0.303327
ENSMUSG00000021432_Slc35b3_TMMA_104119.2	-0.345461	-0.191355
ENSMUSG00000021432_Slc35b3_TMMA_104120.3	-0.432495	-0.307591
ENSMUSG00000021432_Slc35b3_TMMA_104121.4	0.379287	-0.00404117
ENSMUSG00000021432_Slc35b3_TMMA_104122.5	0.0619024	0.0855127
ENSMUSG00000021432_Slc35b3_TMMA_104123.6	-1	0.474727
ENSMUSG00000021432_Slc35b3_TMMA_104124.7	0.0631938	0.0498834
ENSMUSG00000021432_Slc35b3_TMMA_104125.8	0.472239	0.19944
ENSMUSG00000021432_Slc35b3_TMMA_104126.9	0.368151	0.368151
ENSMUSG00000021432_Slc35b3_TMMA_104127.10	0.721886	-0.373096
ENSMUSG00000021439_Ctsq_MU2A_104107.10	0	1.80735
ENSMUSG00000021441_Cts6_MU2A_142390.6	0.584963	0.584963
ENSMUSG00000021448_Shc3_SPA_38573.1	0.26761	0.269367
ENSMUSG00000021448_Shc3_SPA_38574.2	-0.397263	0.346752
ENSMUSG00000021448_Shc3_SPA_38575.3	-0.5025	-0.0774788
ENSMUSG00000021448_Shc3_SPA_38576.4	0.172702	-0.208216
ENSMUSG00000021448_Shc3_SPA_38577.5	0.034397	0.0642985
ENSMUSG00000021448_Shc3_SPA_38578.6	-0.876572	-0.668579
ENSMUSG00000021448_Shc3_SPA_38579.7	0.475579	0.338323
ENSMUSG00000021448_Shc3_SPA_38580.8	1.15325	-0.130061
ENSMUSG00000021448_Shc3_SPA_38581.9	-0.310168	0.105534
ENSMUSG00000021448_Shc3_SPA_38582.10	-0.337802	-0.263034
ENSMUSG00000021451_Sema4d_SPB_52637.1	-0.407997	-0.272137
ENSMUSG00000021451_Sema4d_SPB_52638.2	1.21924	0.606822
ENSMUSG00000021451_Sema4d_SPB_52639.3	-4.81876	-0.0698214
ENSMUSG00000021451_Sema4d_SPB_52640.4	0.343524	-0.471306
ENSMUSG00000021451_Sema4d_SPB_52641.5	0.524445	-0.149747
ENSMUSG00000021451_Sema4d_SPB_52642.6	-0.0101958	0.030162
ENSMUSG00000021451_Sema4d_SPB_52643.7	0.232493	-0.701919
ENSMUSG00000021451_Sema4d_SPB_52644.8	1.59368	-0.29486
ENSMUSG00000021451_Sema4d_SPB_52645.9	0.120189	0.0208838
ENSMUSG00000021451_Sema4d_SPB_52646.10	0.243766	0.243766
ENSMUSG00000021453_Gadd45g_ACOCB_52657.1	-0.190957	0.899778
ENSMUSG00000021453_Gadd45g_ACOCB_52658.2	0.147566	-0.530178
ENSMUSG00000021453_Gadd45g_ACOCB_52659.3	-0.341171	0.265715
ENSMUSG00000021453_Gadd45g_ACOCB_52660.4	0.524754	0.252252
ENSMUSG00000021453_Gadd45g_ACOCB_52661.5	-1.20313	-0.403999
ENSMUSG00000021453_Gadd45g_ACOCB_52662.6	0.123666	0.496718
ENSMUSG00000021453_Gadd45g_ACOCB_52663.7	0.688056	0.456858
ENSMUSG00000021453_Gadd45g_ACOCB_52664.8	0.0561266	0.394784
ENSMUSG00000021453_Gadd45g_ACOCB_52665.9	0.336684	0.0866695
ENSMUSG00000021453_Gadd45g_ACOCB_52666.10	-0.26261	-0.119555
ENSMUSG00000021456_Fbp2_DTKPA_52687.1	0.232661	0.334497
ENSMUSG00000021456_Fbp2_DTKPA_52688.2	-0.396159	0.384571
ENSMUSG00000021456_Fbp2_DTKPA_52689.3	0.24054	0.375699
ENSMUSG00000021456_Fbp2_DTKPA_52690.4	-0.354109	-0.224516
ENSMUSG00000021456_Fbp2_DTKPA_52691.5	-0.861854	-0.436411
ENSMUSG00000021456_Fbp2_DTKPA_52692.6	0.68701	-0.19785
ENSMUSG00000021456_Fbp2_DTKPA_52693.7	-0.688114	-0.643465
ENSMUSG00000021456_Fbp2_DTKPA_52694.8	-2.36484	-0.662305
ENSMUSG00000021456_Fbp2_DTKPA_52695.9	0.802319	-0.124301
ENSMUSG00000021456_Fbp2_DTKPA_52696.10	-0.933727	0.45831
ENSMUSG00000021457_Syk_U1B_52697.1	-0.112613	0.10564
ENSMUSG00000021457_Syk_U1B_52698.2	0.129066	0.0681482
ENSMUSG00000021457_Syk_U1B_52699.3	-0.263034	0.222392
ENSMUSG00000021457_Syk_U1B_52700.4	0.331246	0.0293021
ENSMUSG00000021457_Syk_U1B_52701.5	0.500237	0.221525
ENSMUSG00000021457_Syk_U1B_52702.6	0.384122	0.0754945
ENSMUSG00000021457_Syk_U1B_52704.8	0.000871983	0.236034
ENSMUSG00000021457_Syk_U1B_52705.9	0.322263	0.105659
ENSMUSG00000021457_Syk_U1B_52706.10	-0.107419	-0.104777
ENSMUSG00000021458_2010111I01Rik_SPA_52607.1	0.78795	1.01549
ENSMUSG00000021458_2010111I01Rik_SPA_52608.2	0.417853	1.01309
ENSMUSG00000021458_2010111I01Rik_SPA_52609.3	1.0234	0.0776476
ENSMUSG00000021458_2010111I01Rik_SPA_52610.4	-0.00643582	0.186478
ENSMUSG00000021458_2010111I01Rik_SPA_52611.5	0.269301	1.05285
ENSMUSG00000021458_2010111I01Rik_SPA_52612.6	-0.980828	0.315157
ENSMUSG00000021458_2010111I01Rik_SPA_52613.7	0.581572	0.53792
ENSMUSG00000021458_2010111I01Rik_SPA_52614.8	-2.19202	-0.476247
ENSMUSG00000021458_2010111I01Rik_SPA_52615.9	0.579062	0.495904
ENSMUSG00000021458_2010111I01Rik_SPA_52616.10	-0.237039	-0.165249
ENSMUSG00000021460_Auh_TMMA_137772.1	-0.131015	0.239154
ENSMUSG00000021460_Auh_TMMA_137773.2	-0.531085	-0.276229
ENSMUSG00000021460_Auh_TMMA_137774.3	0.257833	0.0469288
ENSMUSG00000021460_Auh_TMMA_137775.4	0.562992	0.368413
ENSMUSG00000021460_Auh_TMMA_137776.5	0.538618	0.584963
ENSMUSG00000021460_Auh_TMMA_137777.6	-0.745511	0.18124
ENSMUSG00000021460_Auh_TMMA_137778.7	-0.0257995	-0.201903
ENSMUSG00000021460_Auh_TMMA_137779.8	0.468527	-0.269951
ENSMUSG00000021460_Auh_TMMA_137780.9	-0.505235	0.0808348
ENSMUSG00000021460_Auh_TMMA_137781.10	-0.459541	-0.0755699
ENSMUSG00000021461_Fancc_ACOCB_137762.1	1.3824	0.189478
ENSMUSG00000021461_Fancc_ACOCB_137763.2	-0.680259	-0.256492
ENSMUSG00000021461_Fancc_ACOCB_137764.3	-0.153709	0.118622
ENSMUSG00000021461_Fancc_ACOCB_137765.4	-0.748268	0.0144031
ENSMUSG00000021461_Fancc_ACOCB_137766.5	-0.578748	0.0335786
ENSMUSG00000021461_Fancc_ACOCB_137767.6	0.193183	-0.338169
ENSMUSG00000021461_Fancc_ACOCB_137768.7	0.142503	0.039063
ENSMUSG00000021461_Fancc_ACOCB_137769.8	0.08092	-0.0597931
ENSMUSG00000021461_Fancc_ACOCB_137770.9	0.106643	-0.47478
ENSMUSG00000021461_Fancc_ACOCB_137771.10	-0.188021	-0.00948699
ENSMUSG00000021464_Ror2_GEB_141529.1	0.371545	0.417366
ENSMUSG00000021464_Ror2_GEB_141530.2	-0.166785	0.502345
ENSMUSG00000021464_Ror2_GEB_141531.3	0.505083	0.163328
ENSMUSG00000021464_Ror2_GEB_141532.4	0.0372535	0.215908
ENSMUSG00000021464_Ror2_GEB_141533.5	-0.281239	-0.0861914
ENSMUSG00000021464_Ror2_GEB_141534.6	0.0362841	-0.0795074
ENSMUSG00000021464_Ror2_GEB_141535.7	0.140048	0.325658
ENSMUSG00000021464_Ror2_GEB_141536.8	1.51755	0.123177
ENSMUSG00000021464_Ror2_GEB_141538.10	-0.569053	-0.295985
ENSMUSG00000021466_Ptch1_ACOCA_110910.1	-0.899933	-1.39132
ENSMUSG00000021466_Ptch1_ACOCA_110911.2	-0.514573	0.0622843
ENSMUSG00000021466_Ptch1_ACOCA_110912.3	-3.48631	-0.395929
ENSMUSG00000021466_Ptch1_ACOCA_110913.4	1.79935	0.50851
ENSMUSG00000021466_Ptch1_ACOCA_110914.5	1.18295	-0.928209
ENSMUSG00000021466_Ptch1_ACOCA_110915.6	-0.703163	0.119299
ENSMUSG00000021466_Ptch1_ACOCA_110916.7	-2.90689	-2.90689
ENSMUSG00000021466_Ptch1_ACOCA_110917.8	-1.13221	0.183616
ENSMUSG00000021466_Ptch1_ACOCA_110918.9	0.339656	0.211862
ENSMUSG00000021466_Ptch1_ACOCA_110919.10	2.24207	2.21842
ENSMUSG00000021468_Sptlc1_DTKPB_141689.1	-0.343691	0.100632
ENSMUSG00000021468_Sptlc1_DTKPB_141690.2	-0.550921	-0.131438
ENSMUSG00000021468_Sptlc1_DTKPB_141691.3	-1.93978	0.356513
ENSMUSG00000021468_Sptlc1_DTKPB_141692.4	0.0768156	1.25424
ENSMUSG00000021468_Sptlc1_DTKPB_141693.5	-0.152003	0.174272
ENSMUSG00000021468_Sptlc1_DTKPB_141694.6	0.839535	-0.395193
ENSMUSG00000021468_Sptlc1_DTKPB_141695.7	-0.806216	-0.0345987
ENSMUSG00000021468_Sptlc1_DTKPB_141696.8	-0.366588	-0.235509
ENSMUSG00000021468_Sptlc1_DTKPB_141697.9	-0.231816	-0.881059
ENSMUSG00000021468_Sptlc1_DTKPB_141698.10	-0.744947	0.0335381
ENSMUSG00000021469_Msx2_GEA_137792.1	-1.17942	-0.707991
ENSMUSG00000021469_Msx2_GEA_137793.2	0.0586876	-0.158458
ENSMUSG00000021469_Msx2_GEA_137794.3	0.235247	0.726148
ENSMUSG00000021469_Msx2_GEA_137795.4	0.200103	0.143887
ENSMUSG00000021469_Msx2_GEA_137796.5	-0.265942	-0.137907
ENSMUSG00000021469_Msx2_GEA_137797.6	-0.291213	-0.469056
ENSMUSG00000021469_Msx2_GEA_137798.7	0.734854	0.596278
ENSMUSG00000021469_Msx2_GEA_137799.8	-0.43005	-0.31969
ENSMUSG00000021469_Msx2_GEA_137800.9	0.506797	-0.219226
ENSMUSG00000021469_Msx2_GEA_137801.10	0.307338	0.455839
ENSMUSG00000021470_Ercc6l2_GEB_221604.1	0.0641303	0.218424
ENSMUSG00000021470_Ercc6l2_GEB_221605.2	0.147521	-0.332055
ENSMUSG00000021470_Ercc6l2_GEB_221606.3	0.300659	0.052732
ENSMUSG00000021470_Ercc6l2_GEB_221607.4	0.17194	0.305503
ENSMUSG00000021470_Ercc6l2_GEB_221608.5	-0.973461	0.0862449
ENSMUSG00000021470_Ercc6l2_GEB_221609.6	-0.465898	-0.218506
ENSMUSG00000021470_Ercc6l2_GEB_221610.7	0.219743	0.0184078
ENSMUSG00000021470_Ercc6l2_GEB_221611.8	0.626542	0.190864
ENSMUSG00000021470_Ercc6l2_GEB_221612.9	0.396065	-0.00680839
ENSMUSG00000021470_Ercc6l2_GEB_221613.10	0.143364	0.15031
ENSMUSG00000021474_Sfxn1_TMMB_192155.1	-0.0840643	-0.118574
ENSMUSG00000021474_Sfxn1_TMMB_192156.2	-0.362411	-0.507254
ENSMUSG00000021474_Sfxn1_TMMB_192157.3	-0.219133	-0.513713
ENSMUSG00000021474_Sfxn1_TMMB_192158.4	-0.00441867	-0.0282162
ENSMUSG00000021474_Sfxn1_TMMB_192159.5	-0.33117	0.0686868
ENSMUSG00000021474_Sfxn1_TMMB_192160.6	0.428878	-0.0678381
ENSMUSG00000021474_Sfxn1_TMMB_192161.7	-0.869455	-0.0243157
ENSMUSG00000021474_Sfxn1_TMMB_192162.8	-0.707105	-0.11128
ENSMUSG00000021474_Sfxn1_TMMB_192163.9	-0.897256	0.467018
ENSMUSG00000021474_Sfxn1_TMMB_192164.10	0.427122	0.594639
ENSMUSG00000021476_Habp4_GEB_221544.1	0.469946	0.0414095
ENSMUSG00000021476_Habp4_GEB_221545.2	1.28688	-0.14401
ENSMUSG00000021476_Habp4_GEB_221546.3	0.71296	0.169925
ENSMUSG00000021476_Habp4_GEB_221547.4	0.264615	0.0990294
ENSMUSG00000021476_Habp4_GEB_221548.5	0.378016	0.172785
ENSMUSG00000021476_Habp4_GEB_221549.6	-0.103205	0.427808
ENSMUSG00000021476_Habp4_GEB_221550.7	0.0586542	0.437166
ENSMUSG00000021476_Habp4_GEB_221551.8	-0.0678965	0.189167
ENSMUSG00000021476_Habp4_GEB_221552.9	0.362958	0.32639
ENSMUSG00000021476_Habp4_GEB_221553.10	-0.0118741	0.132658
ENSMUSG00000021477_Ctsl_DTKPA_221554.1	0.190615	-0.255839
ENSMUSG00000021477_Ctsl_DTKPA_221555.2	-0.748461	0.168719
ENSMUSG00000021477_Ctsl_DTKPA_221556.3	-0.38832	0.475279
ENSMUSG00000021477_Ctsl_DTKPA_221557.4	0.392761	-0.0377197
ENSMUSG00000021477_Ctsl_DTKPA_221558.5	-0.0590084	-0.0404847
ENSMUSG00000021477_Ctsl_DTKPA_221559.6	-3.68154	-0.496889
ENSMUSG00000021477_Ctsl_DTKPA_221560.7	0.767091	0
ENSMUSG00000021477_Ctsl_DTKPA_221561.8	1.14106	1.36598
ENSMUSG00000021477_Ctsl_DTKPA_221562.9	-0.741321	-0.532795
ENSMUSG00000021477_Ctsl_DTKPA_221563.10	1.0488	-0.0244719
ENSMUSG00000021478_Drd1a_MU1A_221634.1	0.442358	0.27711
ENSMUSG00000021478_Drd1a_MU1A_221635.2	-0.116253	-0.504635
ENSMUSG00000021478_Drd1a_MU1A_221636.3	-0.398827	0.321229
ENSMUSG00000021478_Drd1a_MU1A_221637.4	-0.666099	0.127564
ENSMUSG00000021478_Drd1a_MU1A_221638.5	0.222026	0.451475
ENSMUSG00000021478_Drd1a_MU1A_221639.6	0.114752	0.489686
ENSMUSG00000021478_Drd1a_MU1A_221640.7	0.322588	-0.0283381
ENSMUSG00000021478_Drd1a_MU1A_221642.9	0.220743	0.0931094
ENSMUSG00000021478_Drd1a_MU1A_221643.10	0.220611	0.659846
ENSMUSG00000021481_Zfp346_GEB_70139.1	-0.292027	0.668124
ENSMUSG00000021481_Zfp346_GEB_70140.2	-0.253286	-0.101283
ENSMUSG00000021481_Zfp346_GEB_70141.3	0.875742	-0.128845
ENSMUSG00000021481_Zfp346_GEB_70142.4	-0.375629	0.000739654
ENSMUSG00000021481_Zfp346_GEB_70143.5	0.157352	0.357753
ENSMUSG00000021481_Zfp346_GEB_70144.6	-0.431961	-0.0777689
ENSMUSG00000021481_Zfp346_GEB_70145.7	-0.216338	0.173815
ENSMUSG00000021481_Zfp346_GEB_70146.8	-0.126377	0.438121
ENSMUSG00000021481_Zfp346_GEB_70147.9	0.982985	0.27535
ENSMUSG00000021481_Zfp346_GEB_70148.10	-0.368062	0.448226
ENSMUSG00000021482_Aaed1_U1A_70129.1	-0.251844	-0.229095
ENSMUSG00000021482_Aaed1_U1A_70130.2	-0.149747	0.713923
ENSMUSG00000021482_Aaed1_U1A_70131.3	-0.563525	-1.51952
ENSMUSG00000021482_Aaed1_U1A_70132.4	0.206451	0.637925
ENSMUSG00000021482_Aaed1_U1A_70133.5	-0.232692	-0.00125725
ENSMUSG00000021482_Aaed1_U1A_70134.6	-0.311108	-0.199589
ENSMUSG00000021482_Aaed1_U1A_70135.7	0.639689	0.531732
ENSMUSG00000021482_Aaed1_U1A_70136.8	-0.00231387	0.0874628
ENSMUSG00000021482_Aaed1_U1A_70137.9	0.325978	0.100887
ENSMUSG00000021482_Aaed1_U1A_70138.10	-0.257313	-0.0895045
ENSMUSG00000021483_Cdk20_DTKPB_70119.1	-0.064309	-0.047961
ENSMUSG00000021483_Cdk20_DTKPB_70120.2	-0.343954	1.22239
ENSMUSG00000021483_Cdk20_DTKPB_70121.3	-1.21222	-0.327041
ENSMUSG00000021483_Cdk20_DTKPB_70122.4	0.231681	0.448226
ENSMUSG00000021483_Cdk20_DTKPB_70123.5	0.271872	-0.326923
ENSMUSG00000021483_Cdk20_DTKPB_70124.6	-0.490139	-0.546282
ENSMUSG00000021483_Cdk20_DTKPB_70125.7	-1.48543	0.440573
ENSMUSG00000021483_Cdk20_DTKPB_70126.8	1.03554	0.699055
ENSMUSG00000021483_Cdk20_DTKPB_70127.9	0.398951	0.561504
ENSMUSG00000021483_Cdk20_DTKPB_70128.10	-1.09163	0.41226
ENSMUSG00000021484_Lman2_SPB_70179.1	1.03213	0.247243
ENSMUSG00000021484_Lman2_SPB_70180.2	0.0192362	-0.0609796
ENSMUSG00000021484_Lman2_SPB_70181.3	-0.451301	-0.659771
ENSMUSG00000021484_Lman2_SPB_70182.4	0.487266	0.552395
ENSMUSG00000021484_Lman2_SPB_70183.5	0.705625	0.0122263
ENSMUSG00000021484_Lman2_SPB_70184.6	0.0462506	0.200034
ENSMUSG00000021484_Lman2_SPB_70185.7	0.454068	-0.503574
ENSMUSG00000021484_Lman2_SPB_70186.8	0.0143773	0.212514
ENSMUSG00000021484_Lman2_SPB_70187.9	-1.05088	-0.473336
ENSMUSG00000021484_Lman2_SPB_70188.10	-0.773724	0.370112
ENSMUSG00000021485_Mxd3_GEA_70169.1	0.195213	0.0338676
ENSMUSG00000021485_Mxd3_GEA_70170.2	-0.0927013	0.0813281
ENSMUSG00000021485_Mxd3_GEA_70171.3	-0.156281	-0.219381
ENSMUSG00000021485_Mxd3_GEA_70172.4	-0.295275	0.415037
ENSMUSG00000021485_Mxd3_GEA_70173.5	0.647698	0.229122
ENSMUSG00000021485_Mxd3_GEA_70174.6	-0.439623	0.600393
ENSMUSG00000021485_Mxd3_GEA_70175.7	-0.0978585	0.180049
ENSMUSG00000021485_Mxd3_GEA_70176.8	-0.0339473	0.297112
ENSMUSG00000021485_Mxd3_GEA_70177.9	0.209818	0.277197
ENSMUSG00000021485_Mxd3_GEA_70178.10	0.873522	0.0948986
ENSMUSG00000021486_Prelid1_TMMB_70159.1	0.10032	-0.595784
ENSMUSG00000021486_Prelid1_TMMB_70160.2	0.0579977	-0.732175
ENSMUSG00000021486_Prelid1_TMMB_70161.3	-0.345672	-0.371094
ENSMUSG00000021486_Prelid1_TMMB_70162.4	-0.605468	-0.404219
ENSMUSG00000021486_Prelid1_TMMB_70163.5	-1.11113	-0.958322
ENSMUSG00000021486_Prelid1_TMMB_70164.6	-0.795101	-0.779655
ENSMUSG00000021486_Prelid1_TMMB_70165.7	-0.0672017	-0.173488
ENSMUSG00000021486_Prelid1_TMMB_70166.8	-0.509653	0.0779377
ENSMUSG00000021486_Prelid1_TMMB_70167.9	-0.572462	-0.560629
ENSMUSG00000021486_Prelid1_TMMB_70168.10	-0.993516	-0.811422
ENSMUSG00000021488_Nsd1_ACOCB_70099.1	0.592194	-0.234323
ENSMUSG00000021488_Nsd1_ACOCB_70100.2	-0.307116	-0.545642
ENSMUSG00000021488_Nsd1_ACOCB_70101.3	-0.0180465	0.249185
ENSMUSG00000021488_Nsd1_ACOCB_70102.4	-0.253994	-0.149715
ENSMUSG00000021488_Nsd1_ACOCB_70103.5	-0.55422	-0.128251
ENSMUSG00000021488_Nsd1_ACOCB_70104.6	-0.727858	0.363313
ENSMUSG00000021488_Nsd1_ACOCB_70105.7	0.603466	0.536506
ENSMUSG00000021488_Nsd1_ACOCB_70106.8	0.583564	1.05654
ENSMUSG00000021488_Nsd1_ACOCB_70107.9	0.830269	0.905231
ENSMUSG00000021488_Nsd1_ACOCB_70108.10	0.618538	0.0673412
ENSMUSG00000021490_Slc34a1_U1B_155001.1	0.110059	0.0648267
ENSMUSG00000021490_Slc34a1_U1B_155002.2	0.209453	0.168819
ENSMUSG00000021490_Slc34a1_U1B_155003.3	0.381077	0.252351
ENSMUSG00000021490_Slc34a1_U1B_155004.4	0.437377	0.233854
ENSMUSG00000021490_Slc34a1_U1B_155005.5	0.743367	0.399305
ENSMUSG00000021490_Slc34a1_U1B_155006.6	0.334327	0.108756
ENSMUSG00000021490_Slc34a1_U1B_155007.7	0.536433	0.47097
ENSMUSG00000021490_Slc34a1_U1B_155008.8	0.968405	0.266787
ENSMUSG00000021490_Slc34a1_U1B_155009.9	0.0927571	0.151439
ENSMUSG00000021490_Slc34a1_U1B_155010.10	0.119017	0.161549
ENSMUSG00000021492_F12_SPA_155011.1	0.337158	-0.420938
ENSMUSG00000021492_F12_SPA_155012.2	-1.28011	-0.543142
ENSMUSG00000021492_F12_SPA_155013.3	-0.0456427	0.124282
ENSMUSG00000021492_F12_SPA_155014.4	-0.187808	-0.204245
ENSMUSG00000021492_F12_SPA_155015.5	0.40331	0.434066
ENSMUSG00000021492_F12_SPA_155016.6	-1.30421	-0.676975
ENSMUSG00000021492_F12_SPA_155017.7	0.238192	0.529276
ENSMUSG00000021492_F12_SPA_155018.8	0.338983	0.241758
ENSMUSG00000021492_F12_SPA_155019.9	-0.273285	0.271697
ENSMUSG00000021492_F12_SPA_155020.10	-0.752357	0.0360192
ENSMUSG00000021493_Pdlim7_TMMB_155021.1	0.876524	-0.55057
ENSMUSG00000021493_Pdlim7_TMMB_155022.2	0.233059	0.00594927
ENSMUSG00000021493_Pdlim7_TMMB_155023.3	-0.0709665	-0.293359
ENSMUSG00000021493_Pdlim7_TMMB_155024.4	-0.479716	0.254728
ENSMUSG00000021493_Pdlim7_TMMB_155025.5	0.090455	0.297968
ENSMUSG00000021493_Pdlim7_TMMB_155026.6	0.184425	0.74048
ENSMUSG00000021493_Pdlim7_TMMB_155027.7	-0.563124	-0.138467
ENSMUSG00000021493_Pdlim7_TMMB_155028.8	-1.06211	0.0998058
ENSMUSG00000021493_Pdlim7_TMMB_155029.9	-0.241661	-0.0379785
ENSMUSG00000021493_Pdlim7_TMMB_155030.10	0.0560849	0.203092
ENSMUSG00000021494_Ddx41_GEB_154961.1	-0.125884	0.0478074
ENSMUSG00000021494_Ddx41_GEB_154962.2	-0.327902	-0.680458
ENSMUSG00000021494_Ddx41_GEB_154963.3	0.207126	-0.0941222
ENSMUSG00000021494_Ddx41_GEB_154964.4	-0.820676	-0.219946
ENSMUSG00000021494_Ddx41_GEB_154965.5	0.691283	0.303069
ENSMUSG00000021494_Ddx41_GEB_154966.6	-0.628645	-0.520612
ENSMUSG00000021494_Ddx41_GEB_154967.7	-0.825971	-0.433653
ENSMUSG00000021494_Ddx41_GEB_154968.8	-0.345329	-0.508464
ENSMUSG00000021494_Ddx41_GEB_154969.9	-1.3851	-0.566369
ENSMUSG00000021494_Ddx41_GEB_154970.10	-0.82933	0.441632
ENSMUSG00000021496_Pcbd2_TMMB_154981.1	0.527932	0.103935
ENSMUSG00000021496_Pcbd2_TMMB_154982.2	-0.0508812	0.504683
ENSMUSG00000021496_Pcbd2_TMMB_154983.3	0.0642788	-0.245049
ENSMUSG00000021496_Pcbd2_TMMB_154984.4	0.0116666	-0.0977015
ENSMUSG00000021496_Pcbd2_TMMB_154985.5	-0.0350386	-0.170561
ENSMUSG00000021496_Pcbd2_TMMB_154986.6	-1.0174	0.352446
ENSMUSG00000021496_Pcbd2_TMMB_154987.7	-0.117475	0.180726
ENSMUSG00000021496_Pcbd2_TMMB_154988.8	-1.38357	0.186668
ENSMUSG00000021496_Pcbd2_TMMB_154989.9	0.151829	0.553885
ENSMUSG00000021496_Pcbd2_TMMB_154990.10	-0.706578	0.605721
ENSMUSG00000021497_Txndc15_MPA_154991.1	-0.170257	-0.0396943
ENSMUSG00000021497_Txndc15_MPA_154992.2	0.237652	0.0624266
ENSMUSG00000021497_Txndc15_MPA_154993.3	-1.46126	0.383004
ENSMUSG00000021497_Txndc15_MPA_154994.4	0.167524	-0.065246
ENSMUSG00000021497_Txndc15_MPA_154995.5	0.50216	0.0573895
ENSMUSG00000021497_Txndc15_MPA_154996.6	0.30712	0.596891
ENSMUSG00000021497_Txndc15_MPA_154997.7	-0.202493	-0.0729679
ENSMUSG00000021497_Txndc15_MPA_154998.8	-0.695058	-0.257538
ENSMUSG00000021497_Txndc15_MPA_154999.9	0.201213	0.350687
ENSMUSG00000021497_Txndc15_MPA_155000.10	0.177962	0.756976
ENSMUSG00000021499_Catsper3_MPB_155041.1	0.752128	0.299782
ENSMUSG00000021499_Catsper3_MPB_155042.2	-0.369494	0.427461
ENSMUSG00000021499_Catsper3_MPB_155043.3	-0.550611	-0.540042
ENSMUSG00000021499_Catsper3_MPB_155044.4	0.24466	-0.219467
ENSMUSG00000021499_Catsper3_MPB_155045.5	-0.390005	-1.48576
ENSMUSG00000021499_Catsper3_MPB_155046.6	0.592099	-0.192986
ENSMUSG00000021499_Catsper3_MPB_155047.7	-0.380604	0.0076462
ENSMUSG00000021499_Catsper3_MPB_155048.8	0.15899	0.112457
ENSMUSG00000021499_Catsper3_MPB_155049.9	0.308313	0.360733
ENSMUSG00000021499_Catsper3_MPB_155050.10	0.359144	0.624844
ENSMUSG00000021500_Ddx46_GEA_50349.1	-0.0206634	-0.33367
ENSMUSG00000021500_Ddx46_GEA_50350.2	-0.876056	0.170348
ENSMUSG00000021500_Ddx46_GEA_50351.3	-0.23475	-0.389446
ENSMUSG00000021500_Ddx46_GEA_50352.4	0.23033	0.532274
ENSMUSG00000021500_Ddx46_GEA_50353.5	0.01543	0.764622
ENSMUSG00000021500_Ddx46_GEA_50354.6	1.24736	0.305929
ENSMUSG00000021500_Ddx46_GEA_50355.7	0.0227013	0.273434
ENSMUSG00000021500_Ddx46_GEA_50356.8	-0.225144	-0.691935
ENSMUSG00000021500_Ddx46_GEA_50357.9	0.39504	-0.364616
ENSMUSG00000021500_Ddx46_GEA_50358.10	1.15722	0.0763826
ENSMUSG00000021501_Caml_DTKPA_8769.1	-1.24835	-0.756671
ENSMUSG00000021501_Caml_DTKPA_8770.2	-0.532668	0.0382193
ENSMUSG00000021501_Caml_DTKPA_8771.3	-2.09646	-1.97863
ENSMUSG00000021501_Caml_DTKPA_8772.4	0.728486	0.164764
ENSMUSG00000021501_Caml_DTKPA_8773.5	0.484269	0.0922226
ENSMUSG00000021501_Caml_DTKPA_8774.6	-0.706128	-0.597035
ENSMUSG00000021501_Caml_DTKPA_8775.7	-0.784987	-1.33703
ENSMUSG00000021501_Caml_DTKPA_8776.8	-0.707678	-0.275486
ENSMUSG00000021501_Caml_DTKPA_8777.9	-0.0799121	-0.590396
ENSMUSG00000021501_Caml_DTKPA_8778.10	-5.10852	-1.06413
ENSMUSG00000021504_B4galt7_MPB_50419.1	-0.216394	0.381975
ENSMUSG00000021504_B4galt7_MPB_50420.2	0.0215208	0.201271
ENSMUSG00000021504_B4galt7_MPB_50421.3	-0.669	-0.0840375
ENSMUSG00000021504_B4galt7_MPB_50422.4	-0.19014	-0.546003
ENSMUSG00000021504_B4galt7_MPB_50423.5	-0.53985	-0.896362
ENSMUSG00000021504_B4galt7_MPB_50424.6	0.195717	-0.448891
ENSMUSG00000021504_B4galt7_MPB_50425.7	-1.02734	-0.359523
ENSMUSG00000021504_B4galt7_MPB_50426.8	-1.01545	-0.55159
ENSMUSG00000021504_B4galt7_MPB_50427.9	-0.494438	0.0424873
ENSMUSG00000021504_B4galt7_MPB_50428.10	-0.898105	-0.990848
ENSMUSG00000021506_Pitx1_GEB_50399.1	0.22039	0.418217
ENSMUSG00000021506_Pitx1_GEB_50400.2	0.557514	0.350197
ENSMUSG00000021506_Pitx1_GEB_50401.3	0.487352	0.310713
ENSMUSG00000021506_Pitx1_GEB_50402.4	0.731696	0
ENSMUSG00000021506_Pitx1_GEB_50403.5	0.971786	0.0363671
ENSMUSG00000021506_Pitx1_GEB_50404.6	-0.598505	-0.323788
ENSMUSG00000021506_Pitx1_GEB_50405.7	-0.167665	0.317398
ENSMUSG00000021506_Pitx1_GEB_50406.8	-0.234271	-0.389947
ENSMUSG00000021506_Pitx1_GEB_50407.9	-0.0392956	-0.0539039
ENSMUSG00000021506_Pitx1_GEB_50408.10	0.997843	0.438908
ENSMUSG00000021508_Cxcl14_ACOCA_8709.1	0.381945	0.850477
ENSMUSG00000021508_Cxcl14_ACOCA_8710.2	0.604862	1.1127
ENSMUSG00000021508_Cxcl14_ACOCA_8711.3	0.772854	0.747234
ENSMUSG00000021508_Cxcl14_ACOCA_8712.4	-0.226405	0.225334
ENSMUSG00000021508_Cxcl14_ACOCA_8713.5	0.165424	0.566872
ENSMUSG00000021508_Cxcl14_ACOCA_8714.6	1	0.862918
ENSMUSG00000021508_Cxcl14_ACOCA_8715.7	0.0108883	0.949959
ENSMUSG00000021508_Cxcl14_ACOCA_8716.8	0.322562	0.734427
ENSMUSG00000021508_Cxcl14_ACOCA_8717.9	-0.709854	0.187799
ENSMUSG00000021508_Cxcl14_ACOCA_8718.10	-0.17897	0.325421
ENSMUSG00000021510_A530054K11Rik_GEA_151764.1	-0.0063575	-0.138773
ENSMUSG00000021510_A530054K11Rik_GEA_151765.2	0.108836	0.00358434
ENSMUSG00000021510_A530054K11Rik_GEA_151766.3	-0.484122	-0.000652951
ENSMUSG00000021510_A530054K11Rik_GEA_151767.4	0.599266	-0.139858
ENSMUSG00000021510_A530054K11Rik_GEA_151768.5	0.879184	0.56754
ENSMUSG00000021510_A530054K11Rik_GEA_151769.6	-0.277399	0.00964521
ENSMUSG00000021510_A530054K11Rik_GEA_151770.7	0.59332	0.154829
ENSMUSG00000021510_A530054K11Rik_GEA_151771.8	-0.336148	-0.317269
ENSMUSG00000021510_A530054K11Rik_GEA_151772.9	0.925162	0.984
ENSMUSG00000021510_A530054K11Rik_GEA_151773.10	0.194662	-0.410641
ENSMUSG00000021514_Zfp369_GEB_32144.1	-0.224215	-0.012624
ENSMUSG00000021514_Zfp369_GEB_32145.2	-0.249485	0.203293
ENSMUSG00000021514_Zfp369_GEB_32146.3	-0.309794	-0.109317
ENSMUSG00000021514_Zfp369_GEB_32147.4	-0.520797	0.154818
ENSMUSG00000021514_Zfp369_GEB_32148.5	0.54965	0.814811
ENSMUSG00000021514_Zfp369_GEB_32149.6	0.816113	0.976153
ENSMUSG00000021514_Zfp369_GEB_32150.7	0.86406	0.335117
ENSMUSG00000021514_Zfp369_GEB_32151.8	0.174874	-0.330007
ENSMUSG00000021514_Zfp369_GEB_32152.9	-0.267328	-0.450084
ENSMUSG00000021514_Zfp369_GEB_32153.10	0.282756	0.129197
ENSMUSG00000021518_Ptdss1_DTKPA_151724.1	0.347463	0.906891
ENSMUSG00000021518_Ptdss1_DTKPA_151725.2	-0.125057	0.134185
ENSMUSG00000021518_Ptdss1_DTKPA_151726.3	0.180572	-0.181066
ENSMUSG00000021518_Ptdss1_DTKPA_151727.4	-1.68544	-0.126008
ENSMUSG00000021518_Ptdss1_DTKPA_151728.5	-0.339338	0.451017
ENSMUSG00000021518_Ptdss1_DTKPA_151729.6	-0.450033	0.0869081
ENSMUSG00000021518_Ptdss1_DTKPA_151730.7	0.400753	0.340289
ENSMUSG00000021518_Ptdss1_DTKPA_151731.8	-0.361674	-0.070703
ENSMUSG00000021518_Ptdss1_DTKPA_151732.9	-2.21412	-1.18556
ENSMUSG00000021518_Ptdss1_DTKPA_151733.10	-1.12423	0.203909
ENSMUSG00000021519_Mterfd1_MU1B_151714.1	-1.02392	-0.780383
ENSMUSG00000021519_Mterfd1_MU1B_151715.2	-0.82651	-0.668329
ENSMUSG00000021519_Mterfd1_MU1B_151716.3	0.161557	0.412639
ENSMUSG00000021519_Mterfd1_MU1B_151717.4	-1.09409	-0.568135
ENSMUSG00000021519_Mterfd1_MU1B_151718.5	-0.037454	0.125006
ENSMUSG00000021519_Mterfd1_MU1B_151719.6	0.963275	0.0521436
ENSMUSG00000021519_Mterfd1_MU1B_151720.7	-0.539049	-0.29166
ENSMUSG00000021519_Mterfd1_MU1B_151721.8	-0.234321	-0.299371
ENSMUSG00000021519_Mterfd1_MU1B_151722.9	-0.885172	-0.526069
ENSMUSG00000021519_Mterfd1_MU1B_151723.10	-0.389364	0.0538846
ENSMUSG00000021520_Uqcrb_DTKPA_66777.1	-0.783189	-1.45457
ENSMUSG00000021520_Uqcrb_DTKPA_66778.2	0.0620765	0.0507278
ENSMUSG00000021520_Uqcrb_DTKPA_66779.3	-0.519374	-0.698344
ENSMUSG00000021520_Uqcrb_DTKPA_66780.4	0.826464	-0.195396
ENSMUSG00000021520_Uqcrb_DTKPA_66781.5	0.83583	0.474602
ENSMUSG00000021520_Uqcrb_DTKPA_66782.6	0.249753	0.239291
ENSMUSG00000021520_Uqcrb_DTKPA_66783.7	1.07056	-0.52621
ENSMUSG00000021520_Uqcrb_DTKPA_66784.8	-0.56662	-0.366633
ENSMUSG00000021520_Uqcrb_DTKPA_66785.9	-0.230884	-0.687586
ENSMUSG00000021520_Uqcrb_DTKPA_66786.10	-0.529801	-0.930988
ENSMUSG00000021532_Fastkd3_TMMA_210620.1	0.477153	-0.0109378
ENSMUSG00000021532_Fastkd3_TMMA_210621.2	-0.0995357	0.100817
ENSMUSG00000021532_Fastkd3_TMMA_210622.3	-0.0428252	-0.335555
ENSMUSG00000021532_Fastkd3_TMMA_210623.4	-0.117517	0.00629999
ENSMUSG00000021532_Fastkd3_TMMA_210624.5	-0.17148	-0.572579
ENSMUSG00000021532_Fastkd3_TMMA_210625.6	0.594142	0.405413
ENSMUSG00000021532_Fastkd3_TMMA_210626.7	0.547748	0.061983
ENSMUSG00000021532_Fastkd3_TMMA_210627.8	-0.597216	0.0564709
ENSMUSG00000021532_Fastkd3_TMMA_210628.9	-0.742842	-0.61486
ENSMUSG00000021532_Fastkd3_TMMA_210629.10	0.187892	-0.00271438
ENSMUSG00000021534_1700001L19Rik_U2A_210660.1	0.0660406	-0.172777
ENSMUSG00000021534_1700001L19Rik_U2A_210661.2	0.759761	-0.285653
ENSMUSG00000021534_1700001L19Rik_U2A_210662.3	0.476845	0.515614
ENSMUSG00000021534_1700001L19Rik_U2A_210663.4	-0.575078	0.234195
ENSMUSG00000021534_1700001L19Rik_U2A_210664.5	-0.264828	-0.111748
ENSMUSG00000021534_1700001L19Rik_U2A_210665.6	0.420604	0.0677901
ENSMUSG00000021534_1700001L19Rik_U2A_210666.7	0.139539	0.060754
ENSMUSG00000021534_1700001L19Rik_U2A_210667.8	-0.322539	0.111966
ENSMUSG00000021534_1700001L19Rik_U2A_210668.9	0.339228	0.36346
ENSMUSG00000021534_1700001L19Rik_U2A_210669.10	0.179169	-0.03928
ENSMUSG00000021536_Adcy2_ACOCB_210650.1	0.242138	0.0694318
ENSMUSG00000021536_Adcy2_ACOCB_210651.2	-0.633805	-0.282771
ENSMUSG00000021536_Adcy2_ACOCB_210652.3	0.509153	0.189486
ENSMUSG00000021536_Adcy2_ACOCB_210653.4	-0.354475	-0.203287
ENSMUSG00000021536_Adcy2_ACOCB_210654.5	-0.253298	-0.79886
ENSMUSG00000021536_Adcy2_ACOCB_210655.6	0.566914	0.414197
ENSMUSG00000021536_Adcy2_ACOCB_210656.7	0.665378	0.0849617
ENSMUSG00000021536_Adcy2_ACOCB_210657.8	0.27708	-0.687174
ENSMUSG00000021536_Adcy2_ACOCB_210658.9	-2.63743	-2
ENSMUSG00000021536_Adcy2_ACOCB_210659.10	-0.46158	0.139064
ENSMUSG00000021537_Cetn3_ACOCA_210640.1	0.273018	-1.05153
ENSMUSG00000021537_Cetn3_ACOCA_210641.2	-0.246108	-0.251432
ENSMUSG00000021537_Cetn3_ACOCA_210642.3	-1.07682	-0.288913
ENSMUSG00000021537_Cetn3_ACOCA_210643.4	1.21842	-0.625152
ENSMUSG00000021537_Cetn3_ACOCA_210644.5	-1	0.268196
ENSMUSG00000021537_Cetn3_ACOCA_210645.6	0.594225	0.882052
ENSMUSG00000021537_Cetn3_ACOCA_210646.7	-0.77906	-0.634047
ENSMUSG00000021537_Cetn3_ACOCA_210647.8	0.454442	-0.424197
ENSMUSG00000021537_Cetn3_ACOCA_210648.9	-0.347463	-0.118644
ENSMUSG00000021537_Cetn3_ACOCA_210649.10	0.884948	0.733559
ENSMUSG00000021538_Il9_U2A_210680.1	0.189419	-0.305227
ENSMUSG00000021538_Il9_U2A_210681.2	0.482393	0.43798
ENSMUSG00000021538_Il9_U2A_210682.3	-0.258372	0.225374
ENSMUSG00000021538_Il9_U2A_210683.4	-0.220421	0.3194
ENSMUSG00000021538_Il9_U2A_210684.5	-0.914906	-0.135493
ENSMUSG00000021538_Il9_U2A_210685.6	-0.49824	-0.076556
ENSMUSG00000021538_Il9_U2A_210686.7	0.058103	0.152003
ENSMUSG00000021538_Il9_U2A_210687.8	-0.312349	-0.0367723
ENSMUSG00000021538_Il9_U2A_210688.9	0.92386	0.367467
ENSMUSG00000021538_Il9_U2A_210689.10	0.0504015	0.233284
ENSMUSG00000021539_Lect2_SPB_210670.1	2.8009	0.882643
ENSMUSG00000021539_Lect2_SPB_210671.2	-0.229839	-0.40677
ENSMUSG00000021539_Lect2_SPB_210672.3	-0.0653487	0.42684
ENSMUSG00000021539_Lect2_SPB_210673.4	-0.251649	0.226799
ENSMUSG00000021539_Lect2_SPB_210674.5	-0.0740006	0.224966
ENSMUSG00000021539_Lect2_SPB_210675.6	-0.784391	0.119777
ENSMUSG00000021539_Lect2_SPB_210676.7	-0.572806	0.00443225
ENSMUSG00000021539_Lect2_SPB_210677.8	-0.201531	0.030675
ENSMUSG00000021539_Lect2_SPB_210678.9	-1.17403	0.508275
ENSMUSG00000021539_Lect2_SPB_210679.10	-0.513409	0.411978
ENSMUSG00000021540_Smad5_GEA_125344.1	-0.173797	0.0856863
ENSMUSG00000021540_Smad5_GEA_125345.2	0.514019	0.344458
ENSMUSG00000021540_Smad5_GEA_125346.3	-0.0047811	0.419505
ENSMUSG00000021540_Smad5_GEA_125347.4	0.620913	0.559838
ENSMUSG00000021540_Smad5_GEA_125348.5	0.222392	0.47938
ENSMUSG00000021540_Smad5_GEA_125349.6	-0.201115	0.278792
ENSMUSG00000021540_Smad5_GEA_125350.7	0.553842	-0.050758
ENSMUSG00000021540_Smad5_GEA_125351.8	-0.618355	0.0857485
ENSMUSG00000021540_Smad5_GEA_125352.9	0.484666	0.439059
ENSMUSG00000021540_Smad5_GEA_125353.10	-0.024578	-0.398882
ENSMUSG00000021541_Trpc7_GEB_125354.1	0.0402211	0.540787
ENSMUSG00000021541_Trpc7_GEB_125355.2	-0.596367	-0.213898
ENSMUSG00000021541_Trpc7_GEB_125356.3	0.525927	-0.0414199
ENSMUSG00000021541_Trpc7_GEB_125357.4	-0.135698	-0.800594
ENSMUSG00000021541_Trpc7_GEB_125358.5	0.111893	0.404907
ENSMUSG00000021541_Trpc7_GEB_125359.6	-0.444804	0.0573155
ENSMUSG00000021541_Trpc7_GEB_125360.7	0.812958	0.384544
ENSMUSG00000021541_Trpc7_GEB_125361.8	-0.349484	-0.330728
ENSMUSG00000021541_Trpc7_GEB_125362.9	-0.326466	-0.166576
ENSMUSG00000021541_Trpc7_GEB_125363.10	-0.394457	0.268723
ENSMUSG00000021546_Hnrnpk_SPA_125324.1	0.23822	-0.934659
ENSMUSG00000021546_Hnrnpk_SPA_125325.2	-0.380167	-0.252484
ENSMUSG00000021546_Hnrnpk_SPA_125326.3	0.186413	-1.13006
ENSMUSG00000021546_Hnrnpk_SPA_125327.4	0.324392	0.22063
ENSMUSG00000021546_Hnrnpk_SPA_125328.5	-0.907882	-0.625152
ENSMUSG00000021546_Hnrnpk_SPA_125329.6	-0.216209	0.614406
ENSMUSG00000021546_Hnrnpk_SPA_125330.7	-1	-0.931491
ENSMUSG00000021546_Hnrnpk_SPA_125331.8	-0.210293	-2.38466
ENSMUSG00000021546_Hnrnpk_SPA_125332.9	-2.07731	-0.851137
ENSMUSG00000021546_Hnrnpk_SPA_125333.10	-1.558	-0.765988
ENSMUSG00000021548_Ccnh_ACOCB_73727.1	-0.299199	-0.774255
ENSMUSG00000021548_Ccnh_ACOCB_73728.2	-2.02056	-0.924866
ENSMUSG00000021548_Ccnh_ACOCB_73729.3	-2.00692	0.131845
ENSMUSG00000021548_Ccnh_ACOCB_73730.4	-0.818785	-1.41504
ENSMUSG00000021548_Ccnh_ACOCB_73731.5	-1.40822	-0.856913
ENSMUSG00000021548_Ccnh_ACOCB_73732.6	-0.871444	-1.18178
ENSMUSG00000021548_Ccnh_ACOCB_73733.7	-0.440183	-0.374078
ENSMUSG00000021548_Ccnh_ACOCB_73734.8	-1.15687	-1.14393
ENSMUSG00000021548_Ccnh_ACOCB_73735.9	0.405322	-0.582544
ENSMUSG00000021548_Ccnh_ACOCB_73736.10	0.0402639	-0.45846
ENSMUSG00000021549_Rasa1_ACOCA_125384.1	1.62031	1.38082
ENSMUSG00000021549_Rasa1_ACOCA_125385.2	-0.0788554	0.67102
ENSMUSG00000021549_Rasa1_ACOCA_125386.3	0.644464	0.266195
ENSMUSG00000021549_Rasa1_ACOCA_125387.4	0.637733	0.892105
ENSMUSG00000021549_Rasa1_ACOCA_125388.5	-3.89616	-0.274926
ENSMUSG00000021549_Rasa1_ACOCA_125389.6	-0.360124	0.462233
ENSMUSG00000021549_Rasa1_ACOCA_125390.7	0.316672	1.14345
ENSMUSG00000021549_Rasa1_ACOCA_125391.8	2.1822	1
ENSMUSG00000021549_Rasa1_ACOCA_125392.9	-1.41504	0.714246
ENSMUSG00000021549_Rasa1_ACOCA_125393.10	0.81876	-0.34126
ENSMUSG00000021550_2210016F16Rik_U1B_41505.1	-0.446891	-0.480432
ENSMUSG00000021550_2210016F16Rik_U1B_41506.2	-0.279617	0.0305883
ENSMUSG00000021550_2210016F16Rik_U1B_41507.3	-0.346428	0.0344575
ENSMUSG00000021550_2210016F16Rik_U1B_41508.4	0.543571	0.433769
ENSMUSG00000021550_2210016F16Rik_U1B_41509.5	-0.0401522	0.151758
ENSMUSG00000021550_2210016F16Rik_U1B_41510.6	0.0446998	0.116918
ENSMUSG00000021550_2210016F16Rik_U1B_41511.7	0.238027	0.134784
ENSMUSG00000021550_2210016F16Rik_U1B_41512.8	0.247471	0.445316
ENSMUSG00000021550_2210016F16Rik_U1B_41513.9	-0.487187	0.0416191
ENSMUSG00000021550_2210016F16Rik_U1B_41514.10	0.0882163	0.357864
ENSMUSG00000021552_Gkap1_DTKPB_41525.1	0.390055	0.789256
ENSMUSG00000021552_Gkap1_DTKPB_41526.2	-0.492658	-0.176542
ENSMUSG00000021552_Gkap1_DTKPB_41527.3	0.500377	0.459432
ENSMUSG00000021552_Gkap1_DTKPB_41528.4	0.800166	0.771045
ENSMUSG00000021552_Gkap1_DTKPB_41529.5	1.28908	0.495638
ENSMUSG00000021552_Gkap1_DTKPB_41530.6	0.376016	-1.12701
ENSMUSG00000021552_Gkap1_DTKPB_41531.7	-0.604071	0.345028
ENSMUSG00000021552_Gkap1_DTKPB_41532.8	-0.506054	-0.123884
ENSMUSG00000021552_Gkap1_DTKPB_41533.9	1.7412	0.927488
ENSMUSG00000021552_Gkap1_DTKPB_41534.10	0.531075	0.468272
ENSMUSG00000021553_Slc28a3_MU1A_41515.1	0.287802	0.194693
ENSMUSG00000021553_Slc28a3_MU1A_41517.3	-0.132682	0.246974
ENSMUSG00000021553_Slc28a3_MU1A_41518.4	-0.677311	0.207085
ENSMUSG00000021553_Slc28a3_MU1A_41519.5	-0.365455	0.236733
ENSMUSG00000021553_Slc28a3_MU1A_41520.6	-0.103671	-0.0561431
ENSMUSG00000021553_Slc28a3_MU1A_41521.7	0.116387	0.0465426
ENSMUSG00000021553_Slc28a3_MU1A_41522.8	0.46073	-0.248821
ENSMUSG00000021553_Slc28a3_MU1A_41523.9	0.301388	-0.0202014
ENSMUSG00000021553_Slc28a3_MU1A_41524.10	0.209453	0.807355
ENSMUSG00000021555_Naa35_U1A_41475.1	0.767052	1.03891
ENSMUSG00000021555_Naa35_U1A_41476.2	-0.834988	-0.665764
ENSMUSG00000021555_Naa35_U1A_41477.3	-0.184667	-1.18164
ENSMUSG00000021555_Naa35_U1A_41478.4	-0.379484	-1.28042
ENSMUSG00000021555_Naa35_U1A_41479.5	-0.869266	-0.429445
ENSMUSG00000021555_Naa35_U1A_41480.6	-0.58075	0.332575
ENSMUSG00000021555_Naa35_U1A_41481.7	-1.05712	-0.817189
ENSMUSG00000021555_Naa35_U1A_41482.8	-1.02089	-0.745384
ENSMUSG00000021555_Naa35_U1A_41483.9	-0.619495	-0.916477
ENSMUSG00000021555_Naa35_U1A_41484.10	-0.611962	0.443657
ENSMUSG00000021556_Golm1_MPA_41495.1	-0.339234	0.443175
ENSMUSG00000021556_Golm1_MPA_41496.2	-0.321712	0.309055
ENSMUSG00000021556_Golm1_MPA_41497.3	0.437436	-0.106
ENSMUSG00000021556_Golm1_MPA_41498.4	-0.0309645	-0.0339017
ENSMUSG00000021556_Golm1_MPA_41499.5	1.04523	-0.0419553
ENSMUSG00000021556_Golm1_MPA_41500.6	0.376818	0.292504
ENSMUSG00000021556_Golm1_MPA_41501.7	-0.265122	0.225795
ENSMUSG00000021556_Golm1_MPA_41502.8	-0.363547	-0.856913
ENSMUSG00000021556_Golm1_MPA_41503.9	-0.227773	0.193781
ENSMUSG00000021556_Golm1_MPA_41504.10	-0.152205	-0.195243
ENSMUSG00000021557_Agtpbp1_SPB_41485.1	-0.98626	-0.88718
ENSMUSG00000021557_Agtpbp1_SPB_41486.2	0.53952	1.21759
ENSMUSG00000021557_Agtpbp1_SPB_41487.3	-1.59036	-1.05486
ENSMUSG00000021557_Agtpbp1_SPB_41488.4	0.837492	0.243485
ENSMUSG00000021557_Agtpbp1_SPB_41489.5	0.531963	1.41268
ENSMUSG00000021557_Agtpbp1_SPB_41490.6	-1.16439	0.320448
ENSMUSG00000021557_Agtpbp1_SPB_41491.7	0.273324	0.251185
ENSMUSG00000021557_Agtpbp1_SPB_41492.8	-0.176878	0.164984
ENSMUSG00000021557_Agtpbp1_SPB_41493.9	0.815709	0.202144
ENSMUSG00000021557_Agtpbp1_SPB_41494.10	-0.974005	0.887525
ENSMUSG00000021559_Dapk1_DTKPB_41545.1	0.460545	0.0481746
ENSMUSG00000021559_Dapk1_DTKPB_41546.2	-0.604495	0.719577
ENSMUSG00000021559_Dapk1_DTKPB_41547.3	0.39874	-0.606501
ENSMUSG00000021559_Dapk1_DTKPB_41548.4	0.222392	0.782224
ENSMUSG00000021559_Dapk1_DTKPB_41549.5	0.553392	1.25834
ENSMUSG00000021559_Dapk1_DTKPB_41550.6	-1.23306	-0.563208
ENSMUSG00000021559_Dapk1_DTKPB_41551.7	-0.865458	0.533432
ENSMUSG00000021559_Dapk1_DTKPB_41552.8	0.455064	0.213934
ENSMUSG00000021559_Dapk1_DTKPB_41553.9	-1.47237	0.369838
ENSMUSG00000021559_Dapk1_DTKPB_41554.10	0.253757	-0.214255
ENSMUSG00000021565_Slc6a19_MPA_185570.1	-0.28598	0.158713
ENSMUSG00000021565_Slc6a19_MPA_185571.2	0.323621	-0.0576003
ENSMUSG00000021565_Slc6a19_MPA_185572.3	-0.258369	0.171222
ENSMUSG00000021565_Slc6a19_MPA_185573.4	0.0510858	-0.0929316
ENSMUSG00000021565_Slc6a19_MPA_185574.5	1.01185	0.681924
ENSMUSG00000021565_Slc6a19_MPA_185575.6	0.937761	0.140879
ENSMUSG00000021565_Slc6a19_MPA_185576.7	0.3575	0.0338975
ENSMUSG00000021565_Slc6a19_MPA_185577.8	1.51408	0.34019
ENSMUSG00000021565_Slc6a19_MPA_185578.9	-0.161247	-0.0820245
ENSMUSG00000021565_Slc6a19_MPA_185579.10	-0.372399	0.0181702
ENSMUSG00000021567_Nkd2_TMMB_185580.1	-0.446846	-0.419539
ENSMUSG00000021567_Nkd2_TMMB_185581.2	-0.324575	0.0693816
ENSMUSG00000021567_Nkd2_TMMB_185582.3	0.353805	0.0667625
ENSMUSG00000021567_Nkd2_TMMB_185583.4	-1.48981	-0.618129
ENSMUSG00000021567_Nkd2_TMMB_185584.5	0.179742	-0.0596495
ENSMUSG00000021567_Nkd2_TMMB_185585.6	0.13465	-0.0104924
ENSMUSG00000021567_Nkd2_TMMB_185586.7	-0.179032	0.0518778
ENSMUSG00000021567_Nkd2_TMMB_185587.8	-0.233658	0.00769895
ENSMUSG00000021567_Nkd2_TMMB_185588.9	1.02712	0.326682
ENSMUSG00000021567_Nkd2_TMMB_185589.10	-0.431769	0.515254
ENSMUSG00000021569_Trip13_GEA_200680.1	-0.112248	-0.186666
ENSMUSG00000021569_Trip13_GEA_200681.2	-0.661937	0.0922273
ENSMUSG00000021569_Trip13_GEA_200682.3	-0.762136	-1.35288
ENSMUSG00000021569_Trip13_GEA_200683.4	-0.0134337	-0.90206
ENSMUSG00000021569_Trip13_GEA_200684.5	-1.09954	0.236067
ENSMUSG00000021569_Trip13_GEA_200685.6	-0.204756	0.0406941
ENSMUSG00000021569_Trip13_GEA_200686.7	-1.02684	-0.675857
ENSMUSG00000021569_Trip13_GEA_200687.8	0.533194	-0.409238
ENSMUSG00000021569_Trip13_GEA_200688.9	0.0538183	0.16752
ENSMUSG00000021569_Trip13_GEA_200689.10	0.145394	-0.243648
ENSMUSG00000021572_Cep72_ACOCB_100768.1	0.857754	-0.221158
ENSMUSG00000021572_Cep72_ACOCB_100769.2	0.522373	0.325642
ENSMUSG00000021572_Cep72_ACOCB_100770.3	0.425344	0.0564451
ENSMUSG00000021572_Cep72_ACOCB_100771.4	0.732134	-0.195781
ENSMUSG00000021572_Cep72_ACOCB_100772.5	-0.707678	0.406205
ENSMUSG00000021572_Cep72_ACOCB_100773.6	0.243817	-1.04706
ENSMUSG00000021572_Cep72_ACOCB_100774.7	-0.24305	0.388479
ENSMUSG00000021572_Cep72_ACOCB_100775.8	0.626783	0.521436
ENSMUSG00000021572_Cep72_ACOCB_100776.9	1.76702	0.533432
ENSMUSG00000021572_Cep72_ACOCB_100777.10	0.146796	0.234781
ENSMUSG00000021573_Tppp_SPA_100758.1	0.196169	0.198904
ENSMUSG00000021573_Tppp_SPA_100759.2	-0.292288	0.136785
ENSMUSG00000021573_Tppp_SPA_100760.3	0.51681	-0.163912
ENSMUSG00000021573_Tppp_SPA_100761.4	-0.0213231	-0.335966
ENSMUSG00000021573_Tppp_SPA_100762.5	0.306661	-0.176108
ENSMUSG00000021573_Tppp_SPA_100763.6	0.791601	-0.510962
ENSMUSG00000021573_Tppp_SPA_100764.7	-0.355228	0.335603
ENSMUSG00000021573_Tppp_SPA_100765.8	-0.319011	-0.311743
ENSMUSG00000021573_Tppp_SPA_100766.9	-0.0316553	-0.306059
ENSMUSG00000021573_Tppp_SPA_100767.10	-0.0537713	0.390641
ENSMUSG00000021575_Ahrr_GEA_100738.1	-0.170752	0.138706
ENSMUSG00000021575_Ahrr_GEA_100739.2	0.170099	0.439167
ENSMUSG00000021575_Ahrr_GEA_100740.3	-0.879359	0.059501
ENSMUSG00000021575_Ahrr_GEA_100741.4	0.281742	-0.151466
ENSMUSG00000021575_Ahrr_GEA_100742.5	0.330274	0.132796
ENSMUSG00000021575_Ahrr_GEA_100743.6	0.545784	0.20222
ENSMUSG00000021575_Ahrr_GEA_100744.7	-0.750444	-0.560405
ENSMUSG00000021575_Ahrr_GEA_100745.8	-0.018872	-0.2658
ENSMUSG00000021575_Ahrr_GEA_100746.9	0.125325	-0.140884
ENSMUSG00000021575_Ahrr_GEA_100747.10	0.267015	0.107904
ENSMUSG00000021576_Pdcd6_SPB_100728.1	1.36577	0.199841
ENSMUSG00000021576_Pdcd6_SPB_100729.2	0.20247	-0.154142
ENSMUSG00000021576_Pdcd6_SPB_100730.3	-1.21573	-0.483424
ENSMUSG00000021576_Pdcd6_SPB_100731.4	0.121991	0.219358
ENSMUSG00000021576_Pdcd6_SPB_100732.5	-1.62344	-0.556766
ENSMUSG00000021576_Pdcd6_SPB_100733.6	0	-0.503062
ENSMUSG00000021576_Pdcd6_SPB_100734.7	0.89921	-0.0619557
ENSMUSG00000021576_Pdcd6_SPB_100735.8	-0.25209	-0.731675
ENSMUSG00000021576_Pdcd6_SPB_100736.9	0.832273	1.57515
ENSMUSG00000021576_Pdcd6_SPB_100737.10	0.328521	-0.175442
ENSMUSG00000021577_Sdha_DTKPB_193660.1	-0.847694	-0.794155
ENSMUSG00000021577_Sdha_DTKPB_193661.2	-1.61877	-0.919723
ENSMUSG00000021577_Sdha_DTKPB_193663.4	0.217798	0.834298
ENSMUSG00000021577_Sdha_DTKPB_193664.5	-2.09954	-1.94342
ENSMUSG00000021577_Sdha_DTKPB_193665.6	0.166152	0.0848516
ENSMUSG00000021577_Sdha_DTKPB_193667.8	-0.166819	-0.462804
ENSMUSG00000021577_Sdha_DTKPB_193668.9	-0.453391	0.257737
ENSMUSG00000021577_Sdha_DTKPB_193669.10	0.48379	0.577309
ENSMUSG00000021578_Ccdc127_U1B_100708.1	0.0503145	-0.0158997
ENSMUSG00000021578_Ccdc127_U1B_100709.2	-0.0537713	0.44011
ENSMUSG00000021578_Ccdc127_U1B_100710.3	-0.00743021	-0.166347
ENSMUSG00000021578_Ccdc127_U1B_100711.4	0.293779	0.17093
ENSMUSG00000021578_Ccdc127_U1B_100712.5	0.242389	0.115132
ENSMUSG00000021578_Ccdc127_U1B_100713.6	0.230816	0.289136
ENSMUSG00000021578_Ccdc127_U1B_100714.7	-0.386517	0.121534
ENSMUSG00000021578_Ccdc127_U1B_100715.8	0.371825	-0.0326903
ENSMUSG00000021578_Ccdc127_U1B_100716.9	0.187149	0.119732
ENSMUSG00000021578_Ccdc127_U1B_100717.10	0.0495893	0.0722283
ENSMUSG00000021579_Lrrc14b_U2A_100698.1	-0.152163	-0.0459891
ENSMUSG00000021579_Lrrc14b_U2A_100699.2	0.413531	0.222823
ENSMUSG00000021579_Lrrc14b_U2A_100700.3	-0.202572	0.163499
ENSMUSG00000021579_Lrrc14b_U2A_100701.4	0.194156	0.40566
ENSMUSG00000021579_Lrrc14b_U2A_100702.5	-0.645389	0.0623632
ENSMUSG00000021579_Lrrc14b_U2A_100703.6	-0.181192	0
ENSMUSG00000021579_Lrrc14b_U2A_100704.7	0.392465	-0.130877
ENSMUSG00000021579_Lrrc14b_U2A_100705.8	0.558442	0.266752
ENSMUSG00000021579_Lrrc14b_U2A_100706.9	0.478122	0.233591
ENSMUSG00000021579_Lrrc14b_U2A_100707.10	-0.05587	0.258354
ENSMUSG00000021583_Erap1_SPB_465.1	0.770399	0.678503
ENSMUSG00000021583_Erap1_SPB_466.2	0.532111	-0.0800221
ENSMUSG00000021583_Erap1_SPB_467.3	0.197939	-0.133267
ENSMUSG00000021583_Erap1_SPB_468.4	-2.50389	-0.0423108
ENSMUSG00000021583_Erap1_SPB_469.5	-0.0575653	0.293182
ENSMUSG00000021583_Erap1_SPB_470.6	0.928392	0.998374
ENSMUSG00000021583_Erap1_SPB_471.7	0.97728	1.29278
ENSMUSG00000021583_Erap1_SPB_472.8	0.683973	-0.129837
ENSMUSG00000021583_Erap1_SPB_473.9	-2.38565	-0.432959
ENSMUSG00000021583_Erap1_SPB_474.10	-1	0.0415905
ENSMUSG00000021585_Cast_DTKPA_495.1	-1.01114	0.516791
ENSMUSG00000021585_Cast_DTKPA_496.2	-0.656659	0.663674
ENSMUSG00000021585_Cast_DTKPA_497.3	-0.444883	-0.753006
ENSMUSG00000021585_Cast_DTKPA_498.4	-0.782154	0.184679
ENSMUSG00000021585_Cast_DTKPA_499.5	0.739015	-0.102714
ENSMUSG00000021585_Cast_DTKPA_500.6	-0.465411	0.61471
ENSMUSG00000021585_Cast_DTKPA_501.7	-0.267104	-0.335966
ENSMUSG00000021585_Cast_DTKPA_502.8	0.054824	-0.81883
ENSMUSG00000021585_Cast_DTKPA_503.9	0.581047	0.168621
ENSMUSG00000021585_Cast_DTKPA_504.10	-0.466176	-1.33817
ENSMUSG00000021587_Pcsk1_DTKPB_485.1	-0.338241	0.506536
ENSMUSG00000021587_Pcsk1_DTKPB_486.2	1.38606	-0.0608822
ENSMUSG00000021587_Pcsk1_DTKPB_487.3	-0.60498	1.01694
ENSMUSG00000021587_Pcsk1_DTKPB_488.4	-0.237039	0.368764
ENSMUSG00000021587_Pcsk1_DTKPB_489.5	-0.00661788	0.165148
ENSMUSG00000021587_Pcsk1_DTKPB_490.6	0.368977	0.0188073
ENSMUSG00000021587_Pcsk1_DTKPB_491.7	0.428334	0.628241
ENSMUSG00000021587_Pcsk1_DTKPB_492.8	-0.209671	-0.294031
ENSMUSG00000021587_Pcsk1_DTKPB_493.9	-0.348462	0.310627
ENSMUSG00000021587_Pcsk1_DTKPB_494.10	-0.106752	0.231758
ENSMUSG00000021589_Rhobtb3_SPB_505.1	-0.0504397	-0.0369942
ENSMUSG00000021589_Rhobtb3_SPB_506.2	0.230421	0.082149
ENSMUSG00000021589_Rhobtb3_SPB_507.3	-0.970076	0.0362559
ENSMUSG00000021589_Rhobtb3_SPB_508.4	-0.277704	-0.361768
ENSMUSG00000021589_Rhobtb3_SPB_509.5	0.611039	0.562098
ENSMUSG00000021589_Rhobtb3_SPB_510.6	-0.4193	-0.840611
ENSMUSG00000021589_Rhobtb3_SPB_511.7	-3.34577	-3.2303
ENSMUSG00000021589_Rhobtb3_SPB_512.8	0.435154	-0.0421108
ENSMUSG00000021589_Rhobtb3_SPB_513.9	0.970456	0.575181
ENSMUSG00000021589_Rhobtb3_SPB_514.10	0.172696	0.0185997
ENSMUSG00000021590_Spata9_MPB_144487.1	0.358495	0.83528
ENSMUSG00000021590_Spata9_MPB_144488.2	-0.02784	0.302947
ENSMUSG00000021590_Spata9_MPB_144489.3	-1.3583	1.38632
ENSMUSG00000021590_Spata9_MPB_144490.4	0.220163	0.0585817
ENSMUSG00000021590_Spata9_MPB_144491.5	-0.146221	-0.390418
ENSMUSG00000021590_Spata9_MPB_144492.6	-0.0237435	0.206368
ENSMUSG00000021590_Spata9_MPB_144493.7	-0.357189	0.155337
ENSMUSG00000021590_Spata9_MPB_144494.8	0.138303	-0.0234384
ENSMUSG00000021590_Spata9_MPB_144495.9	-0.813924	-0.974799
ENSMUSG00000021590_Spata9_MPB_144496.10	0.150737	0.776904
ENSMUSG00000021591_Glrx_DTKPA_144477.1	0.0539949	-0.0635284
ENSMUSG00000021591_Glrx_DTKPA_144478.2	0.622788	-0.0701156
ENSMUSG00000021591_Glrx_DTKPA_144479.3	-1.13306	-0.67173
ENSMUSG00000021591_Glrx_DTKPA_144480.4	-0.141876	-0.0790423
ENSMUSG00000021591_Glrx_DTKPA_144481.5	-0.297628	0.20578
ENSMUSG00000021591_Glrx_DTKPA_144482.6	-0.589124	-0.539964
ENSMUSG00000021591_Glrx_DTKPA_144483.7	0.788227	0.0025557
ENSMUSG00000021591_Glrx_DTKPA_144484.8	-0.118968	0.0146239
ENSMUSG00000021591_Glrx_DTKPA_144485.9	-0.202138	-1.48083
ENSMUSG00000021591_Glrx_DTKPA_144486.10	0.672652	0.100305
ENSMUSG00000021592_Arsk_MPA_144497.1	-0.0309096	0.285494
ENSMUSG00000021592_Arsk_MPA_144498.2	-0.0418471	0.324126
ENSMUSG00000021592_Arsk_MPA_144499.3	0.431463	0.353158
ENSMUSG00000021592_Arsk_MPA_144500.4	2.08746	2.25239
ENSMUSG00000021592_Arsk_MPA_144501.5	0.0388947	-0.26474
ENSMUSG00000021592_Arsk_MPA_144502.6	-0.204786	-0.45158
ENSMUSG00000021592_Arsk_MPA_144503.7	0.211948	0.473576
ENSMUSG00000021592_Arsk_MPA_144504.8	-0.01385	0.303432
ENSMUSG00000021592_Arsk_MPA_144505.9	-0.584963	0.359489
ENSMUSG00000021592_Arsk_MPA_144506.10	0.560464	0.171023
ENSMUSG00000021594_Srd5a1_ACOCA_144517.1	0.180778	-0.225021
ENSMUSG00000021594_Srd5a1_ACOCA_144518.2	-0.678072	0.0743473
ENSMUSG00000021594_Srd5a1_ACOCA_144519.3	0.933658	1.09791
ENSMUSG00000021594_Srd5a1_ACOCA_144520.4	-1.0726	-0.939337
ENSMUSG00000021594_Srd5a1_ACOCA_144521.5	0.886853	1.0579
ENSMUSG00000021594_Srd5a1_ACOCA_144522.6	-0.783867	-0.393342
ENSMUSG00000021594_Srd5a1_ACOCA_144523.7	-0.0216486	0.178765
ENSMUSG00000021594_Srd5a1_ACOCA_144524.8	-0.39703	0.127968
ENSMUSG00000021594_Srd5a1_ACOCA_144525.9	-0.160694	0.226842
ENSMUSG00000021594_Srd5a1_ACOCA_144526.10	0.0919225	-1.44057
ENSMUSG00000021595_Nsun2_DTKPB_144507.1	-0.342583	-0.908452
ENSMUSG00000021595_Nsun2_DTKPB_144508.2	0.860142	1.45943
ENSMUSG00000021595_Nsun2_DTKPB_144509.3	0.412902	0.469485
ENSMUSG00000021595_Nsun2_DTKPB_144510.4	0.655636	-0.23816
ENSMUSG00000021595_Nsun2_DTKPB_144511.5	-0.0720549	-1.2586
ENSMUSG00000021595_Nsun2_DTKPB_144512.6	-0.476613	-0.548261
ENSMUSG00000021595_Nsun2_DTKPB_144513.7	0.845295	0.519982
ENSMUSG00000021595_Nsun2_DTKPB_144514.8	-1.82229	-0.325986
ENSMUSG00000021595_Nsun2_DTKPB_144515.9	0.457537	0.243066
ENSMUSG00000021595_Nsun2_DTKPB_144516.10	1.14376	0.155711
ENSMUSG00000021596_Mctp1_TMMA_179194.1	0.256138	0.266109
ENSMUSG00000021596_Mctp1_TMMA_179195.2	0.210792	0.578862
ENSMUSG00000021596_Mctp1_TMMA_179196.3	-0.117727	0.0317837
ENSMUSG00000021596_Mctp1_TMMA_179197.4	-0.593721	-0.428259
ENSMUSG00000021596_Mctp1_TMMA_179198.5	0.0409386	0.321928
ENSMUSG00000021596_Mctp1_TMMA_179199.6	-0.51629	-0.022475
ENSMUSG00000021596_Mctp1_TMMA_179200.7	0.0466052	-0.0625165
ENSMUSG00000021596_Mctp1_TMMA_179201.8	0.421787	-0.131109
ENSMUSG00000021596_Mctp1_TMMA_179202.9	0.198414	0.134859
ENSMUSG00000021596_Mctp1_TMMA_179203.10	-0.0808768	0.138457
ENSMUSG00000021597_Ankrd32_GEB_39185.1	1.0325	0.0878808
ENSMUSG00000021597_Ankrd32_GEB_39186.2	0.204422	-0.53842
ENSMUSG00000021597_Ankrd32_GEB_39187.3	0.169925	0.0501567
ENSMUSG00000021597_Ankrd32_GEB_39188.4	0.868327	0.416722
ENSMUSG00000021597_Ankrd32_GEB_39189.5	-0.149984	0.357848
ENSMUSG00000021597_Ankrd32_GEB_39190.6	-0.348351	-0.063756
ENSMUSG00000021597_Ankrd32_GEB_39191.7	0.380723	0.0122783
ENSMUSG00000021597_Ankrd32_GEB_39192.8	0.13843	0.0202487
ENSMUSG00000021597_Ankrd32_GEB_39193.9	0.16845	0.0636616
ENSMUSG00000021597_Ankrd32_GEB_39194.10	-1.06046	-0.712942
ENSMUSG00000021598_Med10_DTKPB_144547.1	-0.8806	-0.685753
ENSMUSG00000021598_Med10_DTKPB_144548.2	-0.300789	-0.56448
ENSMUSG00000021598_Med10_DTKPB_144549.3	-0.251232	-1.12366
ENSMUSG00000021598_Med10_DTKPB_144550.4	-0.668794	-3.9542
ENSMUSG00000021598_Med10_DTKPB_144551.5	-0.455537	-2.005
ENSMUSG00000021598_Med10_DTKPB_144552.6	-0.539733	-0.48084
ENSMUSG00000021598_Med10_DTKPB_144553.7	0.260079	-0.231816
ENSMUSG00000021598_Med10_DTKPB_144554.8	-1.53201	-1.42858
ENSMUSG00000021598_Med10_DTKPB_144555.9	0.226204	-0.916384
ENSMUSG00000021598_Med10_DTKPB_144556.10	-3.05889	-1.88056
ENSMUSG00000021600_8030423J24Rik_MU1A_68669.1	-0.14237	0.163019
ENSMUSG00000021600_8030423J24Rik_MU1A_68670.2	-0.306492	0.346547
ENSMUSG00000021600_8030423J24Rik_MU1A_68671.3	0.358793	-0.065095
ENSMUSG00000021600_8030423J24Rik_MU1A_68672.4	1.61448	0.22348
ENSMUSG00000021600_8030423J24Rik_MU1A_68673.5	0.196038	-0.567773
ENSMUSG00000021600_8030423J24Rik_MU1A_68674.6	0.143513	-0.246931
ENSMUSG00000021600_8030423J24Rik_MU1A_68675.7	0.0550247	-0.0283199
ENSMUSG00000021600_8030423J24Rik_MU1A_68676.8	-1.20685	-0.679114
ENSMUSG00000021600_8030423J24Rik_MU1A_68677.9	-0.0554324	0.224128
ENSMUSG00000021600_8030423J24Rik_MU1A_68678.10	0.295705	0.132607
ENSMUSG00000021604_Irx4_GEB_87595.1	0.659381	0.270176
ENSMUSG00000021604_Irx4_GEB_87596.2	0.592112	0.634971
ENSMUSG00000021604_Irx4_GEB_87597.3	0.682531	-0.0876755
ENSMUSG00000021604_Irx4_GEB_87598.4	-1.15091	0.217443
ENSMUSG00000021604_Irx4_GEB_87599.5	0.23048	0.587839
ENSMUSG00000021604_Irx4_GEB_87600.6	0.524678	0.24441
ENSMUSG00000021604_Irx4_GEB_87601.7	-0.199926	0.466268
ENSMUSG00000021604_Irx4_GEB_87602.8	0.0670091	0.103333
ENSMUSG00000021604_Irx4_GEB_87603.9	-0.154074	0.164343
ENSMUSG00000021604_Irx4_GEB_87604.10	-0.717782	0.139135
ENSMUSG00000021606_Ndufs6_DTKPB_87615.1	-0.790547	0.194757
ENSMUSG00000021606_Ndufs6_DTKPB_87616.2	-0.492863	0.324319
ENSMUSG00000021606_Ndufs6_DTKPB_87617.3	-0.584963	1.5025
ENSMUSG00000021606_Ndufs6_DTKPB_87618.4	0.555796	0.34739
ENSMUSG00000021606_Ndufs6_DTKPB_87619.5	-0.0171606	0.526949
ENSMUSG00000021606_Ndufs6_DTKPB_87620.6	-0.821197	-0.405053
ENSMUSG00000021606_Ndufs6_DTKPB_87621.7	-0.218608	0.168953
ENSMUSG00000021606_Ndufs6_DTKPB_87622.8	-0.722705	-0.389782
ENSMUSG00000021606_Ndufs6_DTKPB_87623.9	-0.700619	-0.452814
ENSMUSG00000021606_Ndufs6_DTKPB_87624.10	-1.5979	-0.29956
ENSMUSG00000021607_Mrpl36_TMMA_87605.1	-1.72128	-1.15313
ENSMUSG00000021607_Mrpl36_TMMA_87606.2	0.247202	-0.433747
ENSMUSG00000021607_Mrpl36_TMMA_87607.3	0.0464593	-0.275151
ENSMUSG00000021607_Mrpl36_TMMA_87608.4	-1.71329	-1.45305
ENSMUSG00000021607_Mrpl36_TMMA_87609.5	-1.32311	-0.765888
ENSMUSG00000021607_Mrpl36_TMMA_87610.6	0.231711	-0.346302
ENSMUSG00000021607_Mrpl36_TMMA_87611.7	-0.946295	-0.403269
ENSMUSG00000021607_Mrpl36_TMMA_87612.8	-1.38529	-1.23623
ENSMUSG00000021607_Mrpl36_TMMA_87613.9	0.247202	-0.433747
ENSMUSG00000021607_Mrpl36_TMMA_87614.10	-1.50893	-1.02626
ENSMUSG00000021608_Lpcat1_TMMB_87635.1	0.149576	0.185556
ENSMUSG00000021608_Lpcat1_TMMB_87636.2	-0.222392	0.240159
ENSMUSG00000021608_Lpcat1_TMMB_87637.3	-0.32104	0.239299
ENSMUSG00000021608_Lpcat1_TMMB_87638.4	0.127124	-0.488222
ENSMUSG00000021608_Lpcat1_TMMB_87639.5	-0.198635	0.532473
ENSMUSG00000021608_Lpcat1_TMMB_87640.6	0.195435	0.233936
ENSMUSG00000021608_Lpcat1_TMMB_87641.7	0.621776	0.173174
ENSMUSG00000021608_Lpcat1_TMMB_87642.8	-0.0799429	0.225713
ENSMUSG00000021608_Lpcat1_TMMB_87643.9	0.148576	-0.129894
ENSMUSG00000021608_Lpcat1_TMMB_87644.10	0.319268	0.0607236
ENSMUSG00000021609_Slc6a3_DTKPB_68739.1	-0.243426	-0.547488
ENSMUSG00000021609_Slc6a3_DTKPB_68740.2	-0.563136	0.242361
ENSMUSG00000021609_Slc6a3_DTKPB_68741.3	0.527247	0.447185
ENSMUSG00000021609_Slc6a3_DTKPB_68742.4	0.177787	-0.622398
ENSMUSG00000021609_Slc6a3_DTKPB_68743.5	0.8164	-0.108312
ENSMUSG00000021609_Slc6a3_DTKPB_68744.6	-0.332775	-0.0466755
ENSMUSG00000021609_Slc6a3_DTKPB_68745.7	-0.353551	0.315116
ENSMUSG00000021609_Slc6a3_DTKPB_68746.8	1.93814	-0.81263
ENSMUSG00000021609_Slc6a3_DTKPB_68747.9	-1.16251	-1.07374
ENSMUSG00000021609_Slc6a3_DTKPB_68748.10	0.960295	0.169925
ENSMUSG00000021610_Clptm1l_MPA_172154.1	0.0238467	0.232661
ENSMUSG00000021610_Clptm1l_MPA_172155.2	0.187799	-0.583204
ENSMUSG00000021610_Clptm1l_MPA_172156.3	0.46805	0.0997704
ENSMUSG00000021610_Clptm1l_MPA_172157.4	0.365898	0.0688548
ENSMUSG00000021610_Clptm1l_MPA_172158.5	-0.315573	0.151047
ENSMUSG00000021610_Clptm1l_MPA_172159.6	0.366102	0.0881758
ENSMUSG00000021610_Clptm1l_MPA_172160.7	-0.34218	0.00723487
ENSMUSG00000021610_Clptm1l_MPA_172161.8	0.264769	-0.152634
ENSMUSG00000021610_Clptm1l_MPA_172162.9	-0.48944	-0.866144
ENSMUSG00000021610_Clptm1l_MPA_172163.10	0.471219	0.0982066
ENSMUSG00000021611_Tert_ACOCB_172164.1	-0.378319	0.342555
ENSMUSG00000021611_Tert_ACOCB_172165.2	0.160658	0.200038
ENSMUSG00000021611_Tert_ACOCB_172166.3	0.851776	0.050199
ENSMUSG00000021611_Tert_ACOCB_172167.4	-0.160247	-0.307468
ENSMUSG00000021611_Tert_ACOCB_172168.5	0.0673337	-0.0999748
ENSMUSG00000021611_Tert_ACOCB_172169.6	-0.316027	-0.0740006
ENSMUSG00000021611_Tert_ACOCB_172170.7	0.689518	-0.164631
ENSMUSG00000021611_Tert_ACOCB_172171.8	0.898878	0.102787
ENSMUSG00000021611_Tert_ACOCB_172172.9	0.479168	0.734649
ENSMUSG00000021611_Tert_ACOCB_172173.10	-0.122798	0.337072
ENSMUSG00000021612_Slc6a18_U2A_172134.1	0.232581	-0.137221
ENSMUSG00000021612_Slc6a18_U2A_172135.2	0.465183	0.0301095
ENSMUSG00000021612_Slc6a18_U2A_172136.3	-0.153429	0.479211
ENSMUSG00000021612_Slc6a18_U2A_172137.4	0.600393	0.244073
ENSMUSG00000021612_Slc6a18_U2A_172138.5	0.145642	-0.228166
ENSMUSG00000021612_Slc6a18_U2A_172139.6	0.235531	-0.534336
ENSMUSG00000021612_Slc6a18_U2A_172140.7	-0.367005	-0.438712
ENSMUSG00000021612_Slc6a18_U2A_172141.8	-0.605772	-0.259261
ENSMUSG00000021612_Slc6a18_U2A_172142.9	-0.385524	-0.252522
ENSMUSG00000021612_Slc6a18_U2A_172143.10	0.254939	-0.175171
ENSMUSG00000021613_Hapln1_ACOCB_172144.1	0.667376	0.293317
ENSMUSG00000021613_Hapln1_ACOCB_172145.2	-0.505097	0.144901
ENSMUSG00000021613_Hapln1_ACOCB_172146.3	-0.0970842	0.11442
ENSMUSG00000021613_Hapln1_ACOCB_172147.4	0.412761	-0.0814552
ENSMUSG00000021613_Hapln1_ACOCB_172148.5	0.424374	-0.117017
ENSMUSG00000021613_Hapln1_ACOCB_172149.6	-0.13861	0.341591
ENSMUSG00000021613_Hapln1_ACOCB_172150.7	0.711521	1.04877
ENSMUSG00000021613_Hapln1_ACOCB_172151.8	0.249054	-0.0841756
ENSMUSG00000021613_Hapln1_ACOCB_172152.9	0.0645653	0.108843
ENSMUSG00000021613_Hapln1_ACOCB_172153.10	0.613721	0.42739
ENSMUSG00000021614_Vcan_GEA_172174.1	-0.427421	-0.26988
ENSMUSG00000021614_Vcan_GEA_172175.2	-0.311944	-0.122172
ENSMUSG00000021614_Vcan_GEA_172176.3	0.310081	-0.0325434
ENSMUSG00000021614_Vcan_GEA_172177.4	0.608592	0.384608
ENSMUSG00000021614_Vcan_GEA_172178.5	0.173669	-0.293923
ENSMUSG00000021614_Vcan_GEA_172179.6	-0.402586	-0.152761
ENSMUSG00000021614_Vcan_GEA_172180.7	0.432414	0.26283
ENSMUSG00000021614_Vcan_GEA_172181.8	0.875138	0.359705
ENSMUSG00000021614_Vcan_GEA_172182.9	0.520509	-0.159478
ENSMUSG00000021614_Vcan_GEA_172183.10	0.216507	0.293239
ENSMUSG00000021615_Xrcc4_ACOCB_172184.1	0.45473	0.722006
ENSMUSG00000021615_Xrcc4_ACOCB_172185.2	-0.686109	-0.243629
ENSMUSG00000021615_Xrcc4_ACOCB_172186.3	0.0695663	0.8547
ENSMUSG00000021615_Xrcc4_ACOCB_172187.4	1.2568	-0.0924462
ENSMUSG00000021615_Xrcc4_ACOCB_172188.5	0.42098	-0.118126
ENSMUSG00000021615_Xrcc4_ACOCB_172189.6	0.905697	-0.019825
ENSMUSG00000021615_Xrcc4_ACOCB_172190.7	-0.944858	-0.0534393
ENSMUSG00000021615_Xrcc4_ACOCB_172191.8	0.303608	0.691661
ENSMUSG00000021615_Xrcc4_ACOCB_172192.9	-0.479629	-0.150006
ENSMUSG00000021615_Xrcc4_ACOCB_172193.10	-0.0592972	0.0708503
ENSMUSG00000021619_Atg10_ACOCB_172204.1	0.945211	0.572381
ENSMUSG00000021619_Atg10_ACOCB_172205.2	0.760259	0.573666
ENSMUSG00000021619_Atg10_ACOCB_172206.3	1.43204	0.307383
ENSMUSG00000021619_Atg10_ACOCB_172207.4	1.21342	0.60356
ENSMUSG00000021619_Atg10_ACOCB_172208.5	0.74038	0.141926
ENSMUSG00000021619_Atg10_ACOCB_172209.6	0.886697	-0.013572
ENSMUSG00000021619_Atg10_ACOCB_172210.7	0.766154	0.65064
ENSMUSG00000021619_Atg10_ACOCB_172211.8	0.048997	0.221455
ENSMUSG00000021619_Atg10_ACOCB_172212.9	0.339069	0.105272
ENSMUSG00000021619_Atg10_ACOCB_172213.10	1.27675	0.722126
ENSMUSG00000021620_Acot12_TMMA_146793.1	-0.20177	0.0744553
ENSMUSG00000021620_Acot12_TMMA_146794.2	-0.00999037	0.0188825
ENSMUSG00000021620_Acot12_TMMA_146795.3	0.785568	0.140725
ENSMUSG00000021620_Acot12_TMMA_146796.4	0.612535	0.193167
ENSMUSG00000021620_Acot12_TMMA_146797.5	-0.258094	0.746339
ENSMUSG00000021620_Acot12_TMMA_146798.6	0.381346	0.0102102
ENSMUSG00000021620_Acot12_TMMA_146799.7	0.144817	0.0614005
ENSMUSG00000021620_Acot12_TMMA_146800.8	0.0650084	0.20959
ENSMUSG00000021620_Acot12_TMMA_146801.9	0.555424	0.390007
ENSMUSG00000021620_Acot12_TMMA_146802.10	-1.33787	-0.0216779
ENSMUSG00000021621_Zcchc9_GEB_146783.1	0.335331	0.38773
ENSMUSG00000021621_Zcchc9_GEB_146784.2	-0.96037	-0.538629
ENSMUSG00000021621_Zcchc9_GEB_146785.3	0.580584	-0.0774561
ENSMUSG00000021621_Zcchc9_GEB_146786.4	-0.235008	-0.571948
ENSMUSG00000021621_Zcchc9_GEB_146787.5	0.194879	-0.211504
ENSMUSG00000021621_Zcchc9_GEB_146788.6	-0.306791	-0.297663
ENSMUSG00000021621_Zcchc9_GEB_146789.7	-0.664561	-0.545481
ENSMUSG00000021621_Zcchc9_GEB_146790.8	-0.101743	-0.174317
ENSMUSG00000021621_Zcchc9_GEB_146791.9	0.286463	-0.085275
ENSMUSG00000021621_Zcchc9_GEB_146792.10	-0.266501	-0.0943924
ENSMUSG00000021622_Ckmt2_DTKPA_146773.1	-0.793549	0.410406
ENSMUSG00000021622_Ckmt2_DTKPA_146774.2	1.46123	0.400762
ENSMUSG00000021622_Ckmt2_DTKPA_146775.3	-0.650416	-0.965512
ENSMUSG00000021622_Ckmt2_DTKPA_146776.4	1.80126	0.752737
ENSMUSG00000021622_Ckmt2_DTKPA_146777.5	-0.733285	-0.624894
ENSMUSG00000021622_Ckmt2_DTKPA_146778.6	-0.037273	0.110634
ENSMUSG00000021622_Ckmt2_DTKPA_146779.7	0.147061	0.620808
ENSMUSG00000021622_Ckmt2_DTKPA_146780.8	0.31162	-0.394946
ENSMUSG00000021622_Ckmt2_DTKPA_146781.9	-0.571985	0.604148
ENSMUSG00000021622_Ckmt2_DTKPA_146782.10	0.243612	-0.269259
ENSMUSG00000021624_Cd180_ACOCB_146803.1	0.849416	0.244139
ENSMUSG00000021624_Cd180_ACOCB_146804.2	0.672209	-0.396798
ENSMUSG00000021624_Cd180_ACOCB_146805.3	-1.20645	-0.241008
ENSMUSG00000021624_Cd180_ACOCB_146806.4	-0.246604	-0.570733
ENSMUSG00000021624_Cd180_ACOCB_146807.5	0.632908	-0.474069
ENSMUSG00000021624_Cd180_ACOCB_146808.6	0.0635029	-0.271717
ENSMUSG00000021624_Cd180_ACOCB_146809.7	-0.02894	0.13505
ENSMUSG00000021624_Cd180_ACOCB_146810.8	0.166521	0.127197
ENSMUSG00000021624_Cd180_ACOCB_146811.9	0.236377	0.341468
ENSMUSG00000021624_Cd180_ACOCB_146812.10	0.845082	-0.10734
ENSMUSG00000021629_Slc30a5_SPA_146733.1	-0.84154	-0.265701
ENSMUSG00000021629_Slc30a5_SPA_146734.2	0.313815	0.519061
ENSMUSG00000021629_Slc30a5_SPA_146735.3	-0.609416	-0.371256
ENSMUSG00000021629_Slc30a5_SPA_146736.4	-3.73697	-3
ENSMUSG00000021629_Slc30a5_SPA_146737.5	-0.222392	0.671617
ENSMUSG00000021629_Slc30a5_SPA_146738.6	-1.18453	-0.0856834
ENSMUSG00000021629_Slc30a5_SPA_146739.7	-1.13499	0.426776
ENSMUSG00000021629_Slc30a5_SPA_146740.8	-0.516426	-0.400711
ENSMUSG00000021629_Slc30a5_SPA_146741.9	-0.62547	-0.279101
ENSMUSG00000021629_Slc30a5_SPA_146742.10	0.852658	-0.119178
ENSMUSG00000021631_Mrps36-ps1_MU1A_3284.1	-0.108112	0.197301
ENSMUSG00000021631_Mrps36-ps1_MU1A_3285.2	-0.921997	-0.0764131
ENSMUSG00000021631_Mrps36-ps1_MU1A_3286.3	-0.544597	-1.01334
ENSMUSG00000021631_Mrps36-ps1_MU1A_3287.4	0.0425605	-0.727875
ENSMUSG00000021631_Mrps36-ps1_MU1A_3288.5	-0.617175	-0.0141069
ENSMUSG00000021631_Mrps36-ps1_MU1A_3289.6	0.266213	-0.0910741
ENSMUSG00000021631_Mrps36-ps1_MU1A_3290.7	-0.0488062	-0.064403
ENSMUSG00000021631_Mrps36-ps1_MU1A_3291.8	-0.179648	-0.60675
ENSMUSG00000021631_Mrps36-ps1_MU1A_3292.9	0.430805	0.364624
ENSMUSG00000021631_Mrps36-ps1_MU1A_3293.10	-1.00657	-0.657238
ENSMUSG00000021635_Rad17_ACOCA_3264.1	-2.711	-0.439571
ENSMUSG00000021635_Rad17_ACOCA_3265.2	0.446402	0.206451
ENSMUSG00000021635_Rad17_ACOCA_3266.3	0.870232	-0.208242
ENSMUSG00000021635_Rad17_ACOCA_3267.4	-3.09516	-0.925232
ENSMUSG00000021635_Rad17_ACOCA_3268.5	-0.605721	1.20387
ENSMUSG00000021635_Rad17_ACOCA_3269.6	-0.247381	-0.80408
ENSMUSG00000021635_Rad17_ACOCA_3270.7	-2.28445	-1.12691
ENSMUSG00000021635_Rad17_ACOCA_3271.8	-5.6105	-6.41785
ENSMUSG00000021635_Rad17_ACOCA_3272.9	-5.24793	-0.181838
ENSMUSG00000021635_Rad17_ACOCA_3273.10	-2.18057	-1.62803
ENSMUSG00000021636_Marveld2_U2B_3274.1	-0.0390053	-0.405788
ENSMUSG00000021636_Marveld2_U2B_3275.2	1.22613	0.665724
ENSMUSG00000021636_Marveld2_U2B_3276.3	0.74932	-0.0969617
ENSMUSG00000021636_Marveld2_U2B_3277.4	0.345201	-0.0782312
ENSMUSG00000021636_Marveld2_U2B_3278.5	-0.615082	0.00594927
ENSMUSG00000021636_Marveld2_U2B_3279.6	-0.246018	0.0894229
ENSMUSG00000021636_Marveld2_U2B_3280.7	-0.116582	0.304482
ENSMUSG00000021636_Marveld2_U2B_3281.8	-0.669075	-0.500963
ENSMUSG00000021636_Marveld2_U2B_3282.9	1.48647	-0.0559978
ENSMUSG00000021636_Marveld2_U2B_3283.10	0.769929	0.391465
ENSMUSG00000021638_Ocln_U2B_3294.1	-0.333767	-0.0281405
ENSMUSG00000021638_Ocln_U2B_3295.2	-0.134232	-0.220376
ENSMUSG00000021638_Ocln_U2B_3296.3	0.374725	0.0145226
ENSMUSG00000021638_Ocln_U2B_3297.4	0.534026	0.677664
ENSMUSG00000021638_Ocln_U2B_3298.5	0.131775	-0.00321242
ENSMUSG00000021638_Ocln_U2B_3299.6	1.05509	0.449186
ENSMUSG00000021638_Ocln_U2B_3300.7	0.0557304	-0.0279872
ENSMUSG00000021638_Ocln_U2B_3301.8	0.181711	0.283995
ENSMUSG00000021638_Ocln_U2B_3302.9	0.0318181	0.00351448
ENSMUSG00000021638_Ocln_U2B_3303.10	-0.205221	0.0152228
ENSMUSG00000021639_Gtf2h2_ACOCA_3304.1	-0.525872	-1.12329
ENSMUSG00000021639_Gtf2h2_ACOCA_3305.2	-0.0942503	-3.17564
ENSMUSG00000021639_Gtf2h2_ACOCA_3306.3	-3.73697	-4.32193
ENSMUSG00000021639_Gtf2h2_ACOCA_3307.4	1.02748	-0.105493
ENSMUSG00000021639_Gtf2h2_ACOCA_3308.5	-4.30299	-4.73909
ENSMUSG00000021639_Gtf2h2_ACOCA_3309.6	-0.708111	-0.704544
ENSMUSG00000021639_Gtf2h2_ACOCA_3310.7	0.281286	0.117326
ENSMUSG00000021639_Gtf2h2_ACOCA_3311.8	-1.10745	-1.81254
ENSMUSG00000021639_Gtf2h2_ACOCA_3312.9	0.822152	-1.269
ENSMUSG00000021639_Gtf2h2_ACOCA_3313.10	-4.46989	-0.819121
ENSMUSG00000021643_Serf1_SPA_205929.1	-0.748938	0.891708
ENSMUSG00000021643_Serf1_SPA_205930.2	-1.10379	0.336252
ENSMUSG00000021643_Serf1_SPA_205931.3	0.509805	0.465411
ENSMUSG00000021643_Serf1_SPA_205932.4	0.667763	0.329214
ENSMUSG00000021645_Smn1_U1A_205889.1	-1.18469	-1.20897
ENSMUSG00000021645_Smn1_U1A_205890.2	-2.01694	-0.214462
ENSMUSG00000021645_Smn1_U1A_205891.3	0.0110177	-0.531881
ENSMUSG00000021645_Smn1_U1A_205892.4	0.32337	0.166715
ENSMUSG00000021645_Smn1_U1A_205893.5	-0.108748	0.112177
ENSMUSG00000021645_Smn1_U1A_205894.6	-0.753592	-0.147002
ENSMUSG00000021645_Smn1_U1A_205895.7	0.330267	-1.47432
ENSMUSG00000021645_Smn1_U1A_205896.8	-0.0621751	-0.195192
ENSMUSG00000021645_Smn1_U1A_205897.9	0.194937	0.257673
ENSMUSG00000021645_Smn1_U1A_205898.10	0.988425	0.806414
ENSMUSG00000021646_Mccc2_DTKPA_205909.1	0.586138	-0.249692
ENSMUSG00000021646_Mccc2_DTKPA_205910.2	0.45544	-0.243953
ENSMUSG00000021646_Mccc2_DTKPA_205911.3	0.924076	0.569048
ENSMUSG00000021646_Mccc2_DTKPA_205912.4	0.206962	0.163088
ENSMUSG00000021646_Mccc2_DTKPA_205913.5	-0.0592392	-0.268018
ENSMUSG00000021646_Mccc2_DTKPA_205914.6	-1.2783	1.22781
ENSMUSG00000021646_Mccc2_DTKPA_205915.7	1.17341	-0.139858
ENSMUSG00000021646_Mccc2_DTKPA_205916.8	1.08126	0.234004
ENSMUSG00000021646_Mccc2_DTKPA_205917.9	-1.8507	-0.315202
ENSMUSG00000021646_Mccc2_DTKPA_205918.10	0.453208	0.150596
ENSMUSG00000021647_Cartpt_DTKPB_205899.1	0.303124	0.269076
ENSMUSG00000021647_Cartpt_DTKPB_205900.2	1.01215	0.162313
ENSMUSG00000021647_Cartpt_DTKPB_205901.3	0.124328	-0.176251
ENSMUSG00000021647_Cartpt_DTKPB_205902.4	0.524604	0.0343374
ENSMUSG00000021647_Cartpt_DTKPB_205903.5	-1.01277	-0.636724
ENSMUSG00000021647_Cartpt_DTKPB_205904.6	-1.30857	-0.624162
ENSMUSG00000021647_Cartpt_DTKPB_205905.7	-1.11894	0.133724
ENSMUSG00000021647_Cartpt_DTKPB_205906.8	-0.302805	0.463257
ENSMUSG00000021647_Cartpt_DTKPB_205907.9	-0.766881	-0.162207
ENSMUSG00000021647_Cartpt_DTKPB_205908.10	-0.508683	-0.318489
ENSMUSG00000021650_Ptcd2_TMMB_61771.1	0.504889	0.0334747
ENSMUSG00000021650_Ptcd2_TMMB_61772.2	-0.232397	0.125458
ENSMUSG00000021650_Ptcd2_TMMB_61773.3	-0.0241573	0.203253
ENSMUSG00000021650_Ptcd2_TMMB_61774.4	-0.327886	0.157541
ENSMUSG00000021650_Ptcd2_TMMB_61775.5	0.352672	0.164489
ENSMUSG00000021650_Ptcd2_TMMB_61776.6	-0.970176	-0.517806
ENSMUSG00000021650_Ptcd2_TMMB_61777.7	-0.142788	0.0829986
ENSMUSG00000021650_Ptcd2_TMMB_61778.8	-0.348542	-0.161866
ENSMUSG00000021650_Ptcd2_TMMB_61779.9	0.683027	0.426573
ENSMUSG00000021650_Ptcd2_TMMB_61780.10	-0.0783879	0.185257
ENSMUSG00000021660_Btf3_TMMB_36577.1	0.169925	0.325801
ENSMUSG00000021660_Btf3_TMMB_36578.2	0.788429	0.210411
ENSMUSG00000021660_Btf3_TMMB_36579.3	-1.74008	-0.560657
ENSMUSG00000021660_Btf3_TMMB_36580.4	-1.27823	-0.733683
ENSMUSG00000021660_Btf3_TMMB_36581.5	0.746171	0.483286
ENSMUSG00000021660_Btf3_TMMB_36582.6	-0.315254	0.501582
ENSMUSG00000021660_Btf3_TMMB_36583.7	-0.330149	0.432076
ENSMUSG00000021660_Btf3_TMMB_36584.8	-0.899138	-0.648528
ENSMUSG00000021660_Btf3_TMMB_36585.9	0.0204641	-0.288422
ENSMUSG00000021660_Btf3_TMMB_36586.10	0.409876	0.438401
ENSMUSG00000021661_Ankra2_GEA_36567.1	0.0981018	0.341854
ENSMUSG00000021661_Ankra2_GEA_36568.2	0.513146	0.220081
ENSMUSG00000021661_Ankra2_GEA_36569.3	-1.41276	-0.15695
ENSMUSG00000021661_Ankra2_GEA_36570.4	-0.673271	-0.107069
ENSMUSG00000021661_Ankra2_GEA_36571.5	-0.0212338	0.279465
ENSMUSG00000021661_Ankra2_GEA_36572.6	-0.374982	-0.331402
ENSMUSG00000021661_Ankra2_GEA_36573.7	0.342392	0.321928
ENSMUSG00000021661_Ankra2_GEA_36574.8	-0.00656518	-0.149095
ENSMUSG00000021661_Ankra2_GEA_36575.9	0.6651	0.133809
ENSMUSG00000021661_Ankra2_GEA_36576.10	1.12711	0.825321
ENSMUSG00000021662_Arhgef28_TMMB_36557.1	-0.34221	0.0464691
ENSMUSG00000021662_Arhgef28_TMMB_36558.2	0.162829	0.508001
ENSMUSG00000021662_Arhgef28_TMMB_36559.3	0.765098	-0.936435
ENSMUSG00000021662_Arhgef28_TMMB_36560.4	-0.348168	-0.135264
ENSMUSG00000021662_Arhgef28_TMMB_36561.5	-0.150203	0.156535
ENSMUSG00000021662_Arhgef28_TMMB_36562.6	0.244988	-0.017643
ENSMUSG00000021662_Arhgef28_TMMB_36563.7	-0.177882	-0.461959
ENSMUSG00000021662_Arhgef28_TMMB_36564.8	0.320765	0.101549
ENSMUSG00000021662_Arhgef28_TMMB_36565.9	-1.14461	-0.208216
ENSMUSG00000021662_Arhgef28_TMMB_36566.10	0.33405	0.427527
ENSMUSG00000021665_Hexb_DTKPA_36547.1	-0.559427	-0.0480215
ENSMUSG00000021665_Hexb_DTKPA_36548.2	0.405819	0.309006
ENSMUSG00000021665_Hexb_DTKPA_36549.3	0.156119	0.344133
ENSMUSG00000021665_Hexb_DTKPA_36550.4	-0.323944	0.517592
ENSMUSG00000021665_Hexb_DTKPA_36551.5	-1.66706	0.444284
ENSMUSG00000021665_Hexb_DTKPA_36552.6	0.349293	0.615336
ENSMUSG00000021665_Hexb_DTKPA_36553.7	0.36777	-0.341339
ENSMUSG00000021665_Hexb_DTKPA_36554.8	0.230374	-0.191978
ENSMUSG00000021665_Hexb_DTKPA_36555.9	0.827076	-0.302882
ENSMUSG00000021665_Hexb_DTKPA_36556.10	0.73298	-1.77052
ENSMUSG00000021666_Gfm2_TMMB_36537.1	-2.04075	-0.191081
ENSMUSG00000021666_Gfm2_TMMB_36538.2	-1.06299	-0.622514
ENSMUSG00000021666_Gfm2_TMMB_36539.3	-0.224317	-0.233786
ENSMUSG00000021666_Gfm2_TMMB_36540.4	-1.17207	-0.611816
ENSMUSG00000021666_Gfm2_TMMB_36541.5	-0.993392	-1.61395
ENSMUSG00000021666_Gfm2_TMMB_36542.6	-1.51207	-0.799128
ENSMUSG00000021666_Gfm2_TMMB_36543.7	-0.367405	-0.37177
ENSMUSG00000021666_Gfm2_TMMB_36544.8	-0.578741	-0.712239
ENSMUSG00000021666_Gfm2_TMMB_36545.9	-2.41596	-1.22331
ENSMUSG00000021666_Gfm2_TMMB_36546.10	-0.556766	-0.501973
ENSMUSG00000021668_Polk_GEA_36627.1	-0.195089	0.29042
ENSMUSG00000021668_Polk_GEA_36628.2	-0.0475284	-0.179979
ENSMUSG00000021668_Polk_GEA_36629.3	0.0185939	1.19466
ENSMUSG00000021668_Polk_GEA_36630.4	0.728362	0.387482
ENSMUSG00000021668_Polk_GEA_36631.5	1.52223	1.6078
ENSMUSG00000021668_Polk_GEA_36632.6	-0.124447	0.306344
ENSMUSG00000021668_Polk_GEA_36633.7	0.172916	-0.150915
ENSMUSG00000021668_Polk_GEA_36634.8	-0.640053	-0.067395
ENSMUSG00000021668_Polk_GEA_36635.9	0.227101	0.0849361
ENSMUSG00000021668_Polk_GEA_36636.10	-0.749887	-0.140178
ENSMUSG00000021669_Col4a3bp_SPB_36617.1	-0.271072	0.250737
ENSMUSG00000021669_Col4a3bp_SPB_36618.2	0.313158	0.557995
ENSMUSG00000021669_Col4a3bp_SPB_36619.3	-0.665707	0.353002
ENSMUSG00000021669_Col4a3bp_SPB_36620.4	-0.948531	-0.286986
ENSMUSG00000021669_Col4a3bp_SPB_36621.5	0.568734	-0.634206
ENSMUSG00000021669_Col4a3bp_SPB_36622.6	-0.616464	0.271836
ENSMUSG00000021669_Col4a3bp_SPB_36623.7	-1.32584	-0.265119
ENSMUSG00000021669_Col4a3bp_SPB_36624.8	-0.368208	0.0340618
ENSMUSG00000021669_Col4a3bp_SPB_36625.9	-0.268196	-0.325152
ENSMUSG00000021669_Col4a3bp_SPB_36626.10	-4.55459	0.615336
ENSMUSG00000021670_Hmgcr_DTKPA_120604.1	0.0825971	-1.0595
ENSMUSG00000021670_Hmgcr_DTKPA_120605.2	0.790432	-0.0678154
ENSMUSG00000021670_Hmgcr_DTKPA_120606.3	0.0592972	0.0315992
ENSMUSG00000021670_Hmgcr_DTKPA_120607.4	1.84226	0.0995357
ENSMUSG00000021670_Hmgcr_DTKPA_120608.5	-0.579549	-1.33418
ENSMUSG00000021670_Hmgcr_DTKPA_120609.6	-1.78319	0.0217678
ENSMUSG00000021670_Hmgcr_DTKPA_120610.7	-1.40458	0.0974342
ENSMUSG00000021670_Hmgcr_DTKPA_120611.8	-1.6894	-1.6894
ENSMUSG00000021670_Hmgcr_DTKPA_120612.9	0.0407696	0.140007
ENSMUSG00000021670_Hmgcr_DTKPA_120613.10	-1.41756	-0.00188958
ENSMUSG00000021671_Poc5_U1B_120614.1	0.204829	0.00946033
ENSMUSG00000021671_Poc5_U1B_120615.2	-0.184997	0.129091
ENSMUSG00000021671_Poc5_U1B_120616.3	-0.126932	0.228978
ENSMUSG00000021671_Poc5_U1B_120617.4	0.0746583	-0.0750601
ENSMUSG00000021671_Poc5_U1B_120618.5	0.0505327	-0.15411
ENSMUSG00000021671_Poc5_U1B_120619.6	0.882527	-0.250237
ENSMUSG00000021671_Poc5_U1B_120620.7	0.403257	0.141186
ENSMUSG00000021671_Poc5_U1B_120621.8	0.187627	0.155434
ENSMUSG00000021671_Poc5_U1B_120622.9	-0.378975	0.0723142
ENSMUSG00000021671_Poc5_U1B_120623.10	0.139606	-0.243114
ENSMUSG00000021675_F2rl2_U2B_41725.1	0.321928	-0.0238467
ENSMUSG00000021675_F2rl2_U2B_41726.2	0.225434	0.208013
ENSMUSG00000021675_F2rl2_U2B_41727.3	0.0576311	0.199887
ENSMUSG00000021675_F2rl2_U2B_41728.4	-0.200732	-0.774028
ENSMUSG00000021675_F2rl2_U2B_41729.5	0.660251	0.704398
ENSMUSG00000021675_F2rl2_U2B_41730.6	0.691695	0.377329
ENSMUSG00000021675_F2rl2_U2B_41731.7	0.32664	0.312141
ENSMUSG00000021675_F2rl2_U2B_41732.8	-0.157447	-0.0205223
ENSMUSG00000021675_F2rl2_U2B_41733.9	0.267965	0.181607
ENSMUSG00000021675_F2rl2_U2B_41734.10	0.362165	0.0910587
ENSMUSG00000021676_Iqgap2_SPA_120644.1	-0.0696809	0.127419
ENSMUSG00000021676_Iqgap2_SPA_120645.2	-0.101978	-0.0181982
ENSMUSG00000021676_Iqgap2_SPA_120646.3	0.420108	1.05971
ENSMUSG00000021676_Iqgap2_SPA_120647.4	-0.316353	0.0716047
ENSMUSG00000021676_Iqgap2_SPA_120648.5	-0.465859	-0.128706
ENSMUSG00000021676_Iqgap2_SPA_120649.6	0.47012	-0.129342
ENSMUSG00000021676_Iqgap2_SPA_120650.7	-0.142244	0.143574
ENSMUSG00000021676_Iqgap2_SPA_120651.8	-1.5029	-1.03418
ENSMUSG00000021676_Iqgap2_SPA_120652.9	0.198353	0.196006
ENSMUSG00000021676_Iqgap2_SPA_120653.10	0.158173	-0.0230836
ENSMUSG00000021678_F2rl1_MPA_214145.1	1.56211	-0.048156
ENSMUSG00000021678_F2rl1_MPA_214146.2	-0.102649	-0.261521
ENSMUSG00000021678_F2rl1_MPA_214147.3	0.371359	0.0418521
ENSMUSG00000021678_F2rl1_MPA_214148.4	0.861617	0.419429
ENSMUSG00000021678_F2rl1_MPA_214149.5	-0.2824	0.293872
ENSMUSG00000021678_F2rl1_MPA_214150.6	-0.307827	0.233358
ENSMUSG00000021678_F2rl1_MPA_214151.7	0.51233	-0.0636399
ENSMUSG00000021678_F2rl1_MPA_214152.8	0.359299	0.337647
ENSMUSG00000021678_F2rl1_MPA_214153.9	-0.217447	0.223084
ENSMUSG00000021678_F2rl1_MPA_214154.10	0.640935	0.197134
ENSMUSG00000021679_S100z_U1B_41765.1	-0.00504359	-0.0621968
ENSMUSG00000021679_S100z_U1B_41766.2	0.235172	0.0535127
ENSMUSG00000021679_S100z_U1B_41767.3	-0.433384	0.140073
ENSMUSG00000021679_S100z_U1B_41768.4	0.0949629	0.120805
ENSMUSG00000021679_S100z_U1B_41769.5	0.255421	0.080909
ENSMUSG00000021679_S100z_U1B_41770.6	0.586975	0.0170143
ENSMUSG00000021679_S100z_U1B_41771.7	-0.142286	-0.107809
ENSMUSG00000021679_S100z_U1B_41772.8	-0.781419	0.0468145
ENSMUSG00000021679_S100z_U1B_41773.9	0.361269	0.0346981
ENSMUSG00000021679_S100z_U1B_41774.10	0.361269	0.0346981
ENSMUSG00000021680_Crhbp_U2B_95450.1	0.24695	-0.108186
ENSMUSG00000021680_Crhbp_U2B_95451.2	0.433771	-0.044515
ENSMUSG00000021680_Crhbp_U2B_95452.3	0.318076	-0.053893
ENSMUSG00000021680_Crhbp_U2B_95453.4	0.925761	0.0342628
ENSMUSG00000021680_Crhbp_U2B_95454.5	0.528415	0.059439
ENSMUSG00000021680_Crhbp_U2B_95455.6	-0.163597	-0.113136
ENSMUSG00000021680_Crhbp_U2B_95456.7	0.068291	0.204896
ENSMUSG00000021680_Crhbp_U2B_95457.8	0.139137	-0.337745
ENSMUSG00000021680_Crhbp_U2B_95458.9	0.425764	-0.0559807
ENSMUSG00000021680_Crhbp_U2B_95459.10	-0.202968	-0.39649
ENSMUSG00000021681_Aggf1_GEA_95440.1	-0.225732	0.138813
ENSMUSG00000021681_Aggf1_GEA_95441.2	-0.171271	0.137783
ENSMUSG00000021681_Aggf1_GEA_95442.3	-0.0676387	-0.233332
ENSMUSG00000021681_Aggf1_GEA_95443.4	0.37328	0.118868
ENSMUSG00000021681_Aggf1_GEA_95444.5	0.396394	0.298198
ENSMUSG00000021681_Aggf1_GEA_95445.6	1.35259	0.447374
ENSMUSG00000021681_Aggf1_GEA_95446.7	0.271913	-0.148051
ENSMUSG00000021681_Aggf1_GEA_95447.8	0.707359	0.762105
ENSMUSG00000021681_Aggf1_GEA_95448.9	1.21681	-0.365895
ENSMUSG00000021681_Aggf1_GEA_95449.10	-1.21011	0.576128
ENSMUSG00000021684_Pde8b_DTKPB_95470.1	-2.24286	0.152206
ENSMUSG00000021684_Pde8b_DTKPB_95471.2	1.22239	0.0947782
ENSMUSG00000021684_Pde8b_DTKPB_95472.3	0.441177	-0.343623
ENSMUSG00000021684_Pde8b_DTKPB_95473.4	-0.70149	0.263384
ENSMUSG00000021684_Pde8b_DTKPB_95474.5	1.03562	-0.553254
ENSMUSG00000021684_Pde8b_DTKPB_95475.6	-1.05565	-0.736966
ENSMUSG00000021684_Pde8b_DTKPB_95476.7	0.819203	0.704416
ENSMUSG00000021684_Pde8b_DTKPB_95477.8	0.113801	-0.427797
ENSMUSG00000021684_Pde8b_DTKPB_95478.9	-1.38055	-0.216104
ENSMUSG00000021684_Pde8b_DTKPB_95479.10	-0.0529047	0.310074
ENSMUSG00000021685_Otp_GEA_95460.1	-0.163042	0.377926
ENSMUSG00000021685_Otp_GEA_95461.2	1.5145	0.422279
ENSMUSG00000021685_Otp_GEA_95462.3	0.642143	0.252134
ENSMUSG00000021685_Otp_GEA_95463.4	0.000875156	0.0708895
ENSMUSG00000021685_Otp_GEA_95464.5	-0.194503	0.526385
ENSMUSG00000021685_Otp_GEA_95465.6	0.79309	0.55822
ENSMUSG00000021685_Otp_GEA_95466.7	0.709489	-0.121813
ENSMUSG00000021685_Otp_GEA_95467.8	0.177265	-0.0936854
ENSMUSG00000021685_Otp_GEA_95468.9	-0.387783	0.0075367
ENSMUSG00000021685_Otp_GEA_95469.10	0.49931	0.159752
ENSMUSG00000021686_Ap3b1_SPB_95490.1	-1.06711	-0.523972
ENSMUSG00000021686_Ap3b1_SPB_95491.2	0.883486	-1.90378
ENSMUSG00000021686_Ap3b1_SPB_95492.3	2.10434	0.153805
ENSMUSG00000021686_Ap3b1_SPB_95493.4	0.882885	-0.13465
ENSMUSG00000021686_Ap3b1_SPB_95494.5	0.523214	0.513906
ENSMUSG00000021686_Ap3b1_SPB_95495.6	0.253215	1.32862
ENSMUSG00000021686_Ap3b1_SPB_95496.7	-0.243669	0.182864
ENSMUSG00000021686_Ap3b1_SPB_95497.8	0.100604	0.144772
ENSMUSG00000021686_Ap3b1_SPB_95498.9	-0.21792	-0.819428
ENSMUSG00000021686_Ap3b1_SPB_95499.10	-0.49417	-0.646174
ENSMUSG00000021687_Scamp1_TMMA_95480.1	0.616203	0.771854
ENSMUSG00000021687_Scamp1_TMMA_95481.2	0.00351448	0.197804
ENSMUSG00000021687_Scamp1_TMMA_95482.3	0.279768	0.282618
ENSMUSG00000021687_Scamp1_TMMA_95483.4	-0.379378	-0.225404
ENSMUSG00000021687_Scamp1_TMMA_95484.5	-0.11357	0.166201
ENSMUSG00000021687_Scamp1_TMMA_95485.6	0.99813	0.341234
ENSMUSG00000021687_Scamp1_TMMA_95486.7	-0.215621	0.0166403
ENSMUSG00000021687_Scamp1_TMMA_95487.8	-0.580726	0.282934
ENSMUSG00000021687_Scamp1_TMMA_95488.9	-0.341527	-0.379246
ENSMUSG00000021687_Scamp1_TMMA_95489.10	0.0521192	0.28329
ENSMUSG00000021690_Jmy_ACOCB_180144.1	-0.0366101	0.418525
ENSMUSG00000021690_Jmy_ACOCB_180145.2	0.671918	-0.229304
ENSMUSG00000021690_Jmy_ACOCB_180146.3	0.188421	0.0184963
ENSMUSG00000021690_Jmy_ACOCB_180147.4	-1.2336	0.25024
ENSMUSG00000021690_Jmy_ACOCB_180148.5	0.715878	0.285144
ENSMUSG00000021690_Jmy_ACOCB_180149.6	-0.413386	0.653541
ENSMUSG00000021690_Jmy_ACOCB_180150.7	-1.87774	-0.534336
ENSMUSG00000021690_Jmy_ACOCB_180151.8	-0.396469	0.236583
ENSMUSG00000021690_Jmy_ACOCB_180152.9	-0.219313	0.433208
ENSMUSG00000021690_Jmy_ACOCB_180153.10	-0.311065	-0.0209531
ENSMUSG00000021692_Dimt1_TMMB_180124.1	0.0114551	-0.0401674
ENSMUSG00000021692_Dimt1_TMMB_180125.2	-0.124966	-0.889314
ENSMUSG00000021692_Dimt1_TMMB_180126.3	-0.154723	-0.147181
ENSMUSG00000021692_Dimt1_TMMB_180127.4	-0.138236	-0.282202
ENSMUSG00000021692_Dimt1_TMMB_180128.5	0.301631	0.00397255
ENSMUSG00000021692_Dimt1_TMMB_180129.6	0.85837	-0.00565542
ENSMUSG00000021692_Dimt1_TMMB_180130.7	0.302083	-0.15595
ENSMUSG00000021692_Dimt1_TMMB_180131.8	-0.065095	-0.0475761
ENSMUSG00000021692_Dimt1_TMMB_180132.9	0.211919	-0.161674
ENSMUSG00000021692_Dimt1_TMMB_180133.10	-0.599462	-0.281912
ENSMUSG00000021693_Kif2a_ACOCA_180134.1	-0.408465	-0.38247
ENSMUSG00000021693_Kif2a_ACOCA_180135.2	2.45943	1.60433
ENSMUSG00000021693_Kif2a_ACOCA_180136.3	0.261174	-0.333126
ENSMUSG00000021693_Kif2a_ACOCA_180137.4	-0.435648	1.05644
ENSMUSG00000021693_Kif2a_ACOCA_180138.5	-0.974689	-1.8429
ENSMUSG00000021693_Kif2a_ACOCA_180139.6	-0.598637	-0.640458
ENSMUSG00000021693_Kif2a_ACOCA_180140.7	-0.0141027	-0.369
ENSMUSG00000021693_Kif2a_ACOCA_180141.8	-0.283547	0.114171
ENSMUSG00000021693_Kif2a_ACOCA_180142.9	0.160541	-0.742783
ENSMUSG00000021693_Kif2a_ACOCA_180143.10	0.438724	-0.037526
ENSMUSG00000021694_Ercc8_ACOCA_180174.1	-1.55459	0.434096
ENSMUSG00000021694_Ercc8_ACOCA_180175.2	-0.779312	-0.157312
ENSMUSG00000021694_Ercc8_ACOCA_180176.3	0.519374	-0.313366
ENSMUSG00000021694_Ercc8_ACOCA_180177.4	0.821815	0.904422
ENSMUSG00000021694_Ercc8_ACOCA_180178.5	0.701844	0.679213
ENSMUSG00000021694_Ercc8_ACOCA_180179.6	2.45482	0.347019
ENSMUSG00000021694_Ercc8_ACOCA_180180.7	0.185111	-0.0129391
ENSMUSG00000021694_Ercc8_ACOCA_180181.8	0.978141	0.0121519
ENSMUSG00000021694_Ercc8_ACOCA_180182.9	-0.33626	-0.0774914
ENSMUSG00000021694_Ercc8_ACOCA_180183.10	-3.32895	-1.21889
ENSMUSG00000021696_Elovl7_TMMA_180154.1	-0.0321624	0.0645478
ENSMUSG00000021696_Elovl7_TMMA_180155.2	-0.200299	0.248329
ENSMUSG00000021696_Elovl7_TMMA_180156.3	-0.311944	0.466492
ENSMUSG00000021696_Elovl7_TMMA_180157.4	0.194647	0.587632
ENSMUSG00000021696_Elovl7_TMMA_180158.5	0.364345	0.185234
ENSMUSG00000021696_Elovl7_TMMA_180159.6	-0.275583	-0.407897
ENSMUSG00000021696_Elovl7_TMMA_180160.7	-0.52498	-0.113211
ENSMUSG00000021696_Elovl7_TMMA_180161.8	0.056034	-0.185182
ENSMUSG00000021696_Elovl7_TMMA_180162.9	0.159523	0.102745
ENSMUSG00000021696_Elovl7_TMMA_180163.10	0.816344	-0.174723
ENSMUSG00000021697_Depdc1b_GEB_180164.1	0.730898	0.411743
ENSMUSG00000021697_Depdc1b_GEB_180165.2	-2.22239	-1.05247
ENSMUSG00000021697_Depdc1b_GEB_180166.3	-0.691314	-0.271113
ENSMUSG00000021697_Depdc1b_GEB_180167.4	-0.33506	-0.215556
ENSMUSG00000021697_Depdc1b_GEB_180168.5	0.44215	0.23349
ENSMUSG00000021697_Depdc1b_GEB_180169.6	0.784987	0.345702
ENSMUSG00000021697_Depdc1b_GEB_180170.7	-0.592194	-0.421464
ENSMUSG00000021697_Depdc1b_GEB_180171.8	-0.316993	-0.439897
ENSMUSG00000021697_Depdc1b_GEB_180172.9	0.596544	0.222392
ENSMUSG00000021697_Depdc1b_GEB_180173.10	-0.0592972	-0.107163
ENSMUSG00000021699_Pde4d_MU1A_180114.1	0.118503	0.457803
ENSMUSG00000021699_Pde4d_MU1A_180115.2	-0.411631	-0.250808
ENSMUSG00000021699_Pde4d_MU1A_180116.3	-0.0194025	0.204982
ENSMUSG00000021699_Pde4d_MU1A_180117.4	1.03185	0.330661
ENSMUSG00000021699_Pde4d_MU1A_180118.5	0.522208	-0.100741
ENSMUSG00000021699_Pde4d_MU1A_180119.6	-0.0773686	0.151546
ENSMUSG00000021699_Pde4d_MU1A_180120.7	0.233948	0.0270628
ENSMUSG00000021699_Pde4d_MU1A_180121.8	1.08869	0.695607
ENSMUSG00000021699_Pde4d_MU1A_180122.9	-0.0358321	-0.139795
ENSMUSG00000021699_Pde4d_MU1A_180123.10	0.501387	0.561917
ENSMUSG00000021700_Rab3c_SPA_148693.1	-0.180803	0.288245
ENSMUSG00000021700_Rab3c_SPA_148694.2	1.61624	0.266324
ENSMUSG00000021700_Rab3c_SPA_148695.3	0.439451	-0.497187
ENSMUSG00000021700_Rab3c_SPA_148696.4	0.407722	0.415559
ENSMUSG00000021700_Rab3c_SPA_148697.5	-0.421551	0.277046
ENSMUSG00000021700_Rab3c_SPA_148698.6	1.21688	0.0299721
ENSMUSG00000021700_Rab3c_SPA_148699.7	0.702931	-0.249321
ENSMUSG00000021700_Rab3c_SPA_148700.8	-0.352256	0.0363096
ENSMUSG00000021700_Rab3c_SPA_148701.9	-0.913659	-1.11919
ENSMUSG00000021700_Rab3c_SPA_148702.10	1.02544	0.385513
ENSMUSG00000021701_Plk2_U1B_148703.1	-0.0172513	-0.343805
ENSMUSG00000021701_Plk2_U1B_148704.2	0.0899857	-0.0464661
ENSMUSG00000021701_Plk2_U1B_148705.3	0.391707	0.00993498
ENSMUSG00000021701_Plk2_U1B_148706.4	-0.0038091	0.0696193
ENSMUSG00000021701_Plk2_U1B_148707.5	0.10352	0.190192
ENSMUSG00000021701_Plk2_U1B_148708.6	0.279262	0.127177
ENSMUSG00000021701_Plk2_U1B_148709.7	-0.47513	-0.323057
ENSMUSG00000021701_Plk2_U1B_148710.8	-0.467332	-0.412239
ENSMUSG00000021701_Plk2_U1B_148711.9	0.166286	-0.0188989
ENSMUSG00000021701_Plk2_U1B_148712.10	0.0459219	-0.354127
ENSMUSG00000021702_Thbs4_ACOCA_148713.1	0.341234	0.566153
ENSMUSG00000021702_Thbs4_ACOCA_148714.2	-0.499387	0.552541
ENSMUSG00000021702_Thbs4_ACOCA_148715.3	-0.463947	0.257011
ENSMUSG00000021702_Thbs4_ACOCA_148716.4	-1.01249	0.255761
ENSMUSG00000021702_Thbs4_ACOCA_148717.5	0.767424	0.0821802
ENSMUSG00000021702_Thbs4_ACOCA_148718.6	0.321928	-0.323788
ENSMUSG00000021702_Thbs4_ACOCA_148719.7	-0.456065	0.00672586
ENSMUSG00000021702_Thbs4_ACOCA_148720.8	-0.832273	1.3686
ENSMUSG00000021702_Thbs4_ACOCA_148721.9	1.59377	-0.154723
ENSMUSG00000021702_Thbs4_ACOCA_148722.10	0.337035	-0.364121
ENSMUSG00000021703_Serinc5_MPB_148723.1	0.442268	0.791835
ENSMUSG00000021703_Serinc5_MPB_148724.2	-0.329187	-0.391434
ENSMUSG00000021703_Serinc5_MPB_148725.3	0.0376143	0.126325
ENSMUSG00000021703_Serinc5_MPB_148726.4	0.601593	-0.374831
ENSMUSG00000021703_Serinc5_MPB_148727.5	1.03649	0.448099
ENSMUSG00000021703_Serinc5_MPB_148728.6	-0.458664	0.497798
ENSMUSG00000021703_Serinc5_MPB_148729.7	0.285299	0.228979
ENSMUSG00000021703_Serinc5_MPB_148730.8	-0.189628	0.329359
ENSMUSG00000021703_Serinc5_MPB_148731.9	-0.859499	-0.488732
ENSMUSG00000021703_Serinc5_MPB_148732.10	0.384063	-0.117536
ENSMUSG00000021704_Mtx3_TMMA_148733.1	0.155679	0.326827
ENSMUSG00000021704_Mtx3_TMMA_148734.2	-0.462761	0.0938916
ENSMUSG00000021704_Mtx3_TMMA_148735.3	0.366437	0.0821101
ENSMUSG00000021704_Mtx3_TMMA_148736.4	0.341037	0.854661
ENSMUSG00000021704_Mtx3_TMMA_148737.5	-0.726566	-0.239148
ENSMUSG00000021704_Mtx3_TMMA_148738.6	-0.197537	0.0798007
ENSMUSG00000021704_Mtx3_TMMA_148739.7	0.0647444	-0.399232
ENSMUSG00000021704_Mtx3_TMMA_148740.8	0.559153	-0.50474
ENSMUSG00000021704_Mtx3_TMMA_148741.9	0.392133	0.0400509
ENSMUSG00000021704_Mtx3_TMMA_148742.10	-0.342058	0.217523
ENSMUSG00000021706_Zfyve16_SPB_148743.1	-0.659576	-0.199309
ENSMUSG00000021706_Zfyve16_SPB_148744.2	-1.80069	-1.23133
ENSMUSG00000021706_Zfyve16_SPB_148745.3	0.703211	0.385431
ENSMUSG00000021706_Zfyve16_SPB_148746.4	-0.1469	0.5937
ENSMUSG00000021706_Zfyve16_SPB_148747.5	-1.7922	0.100551
ENSMUSG00000021706_Zfyve16_SPB_148748.6	-0.0780025	-1.078
ENSMUSG00000021706_Zfyve16_SPB_148749.7	-0.593759	-0.419429
ENSMUSG00000021706_Zfyve16_SPB_148750.8	0.403695	0.386512
ENSMUSG00000021706_Zfyve16_SPB_148751.9	0.349537	0.0426809
ENSMUSG00000021706_Zfyve16_SPB_148752.10	0.519662	0.102827
ENSMUSG00000021707_Dhfr_ACOCA_148753.1	-2.91658	-2.36995
ENSMUSG00000021707_Dhfr_ACOCA_148754.2	-0.00430014	-2.34792
ENSMUSG00000021707_Dhfr_ACOCA_148755.3	-0.308517	-0.387661
ENSMUSG00000021707_Dhfr_ACOCA_148756.4	-2.68966	-1.97143
ENSMUSG00000021707_Dhfr_ACOCA_148757.5	-0.164189	-1.69542
ENSMUSG00000021707_Dhfr_ACOCA_148758.6	-2.926	-1.10838
ENSMUSG00000021707_Dhfr_ACOCA_148759.7	-1.78889	-1.23704
ENSMUSG00000021707_Dhfr_ACOCA_148760.8	-1.69363	-1.04624
ENSMUSG00000021707_Dhfr_ACOCA_148761.9	-3.46923	-1.66704
ENSMUSG00000021707_Dhfr_ACOCA_148762.10	-4	-3.41504
ENSMUSG00000021708_Rasgrf2_ACOCA_148673.1	-0.0252668	-0.77332
ENSMUSG00000021708_Rasgrf2_ACOCA_148674.2	-4.70044	-1.19794
ENSMUSG00000021708_Rasgrf2_ACOCA_148675.3	-0.309955	1.17632
ENSMUSG00000021708_Rasgrf2_ACOCA_148676.4	-0.334419	0.0489096
ENSMUSG00000021708_Rasgrf2_ACOCA_148677.5	-0.438198	-0.171411
ENSMUSG00000021708_Rasgrf2_ACOCA_148678.6	1.15987	-0.476438
ENSMUSG00000021708_Rasgrf2_ACOCA_148679.7	0.510484	-0.777052
ENSMUSG00000021708_Rasgrf2_ACOCA_148680.8	0.215416	0.401389
ENSMUSG00000021708_Rasgrf2_ACOCA_148681.9	-0.302449	0.39183
ENSMUSG00000021708_Rasgrf2_ACOCA_148682.10	1.16059	0.399833
ENSMUSG00000021709_Erbb2ip_ACOCB_148683.1	0.226846	0.193466
ENSMUSG00000021709_Erbb2ip_ACOCB_148684.2	-0.148523	-0.86535
ENSMUSG00000021709_Erbb2ip_ACOCB_148685.3	0.717803	1.09374
ENSMUSG00000021709_Erbb2ip_ACOCB_148686.4	-0.186072	0.0397954
ENSMUSG00000021709_Erbb2ip_ACOCB_148687.5	-0.0560528	-0.212003
ENSMUSG00000021709_Erbb2ip_ACOCB_148688.6	0.179188	0.418953
ENSMUSG00000021709_Erbb2ip_ACOCB_148689.7	-0.825199	0.200243
ENSMUSG00000021709_Erbb2ip_ACOCB_148690.8	0.540742	0.494137
ENSMUSG00000021709_Erbb2ip_ACOCB_148691.9	1.83402	0.203308
ENSMUSG00000021709_Erbb2ip_ACOCB_148692.10	1.29081	0.154201
ENSMUSG00000021710_Nln_SPA_63351.1	0.655784	0.614895
ENSMUSG00000021710_Nln_SPA_63352.2	0.0936275	-0.227006
ENSMUSG00000021710_Nln_SPA_63353.3	0.527997	0.425219
ENSMUSG00000021710_Nln_SPA_63354.4	0.25214	0.107362
ENSMUSG00000021710_Nln_SPA_63355.5	0.134485	-0.919382
ENSMUSG00000021710_Nln_SPA_63356.6	-0.524616	-0.21205
ENSMUSG00000021710_Nln_SPA_63357.7	-0.481738	0.198608
ENSMUSG00000021710_Nln_SPA_63358.8	1.1895	0.839043
ENSMUSG00000021710_Nln_SPA_63359.9	-1.10777	-0.692234
ENSMUSG00000021710_Nln_SPA_63360.10	0.0702041	-0.287348
ENSMUSG00000021711_Trappc13_U1B_63341.1	-0.0439978	0.189405
ENSMUSG00000021711_Trappc13_U1B_63342.2	0.30212	0.447459
ENSMUSG00000021711_Trappc13_U1B_63343.3	0.0988534	-0.235067
ENSMUSG00000021711_Trappc13_U1B_63344.4	-0.187459	-0.152003
ENSMUSG00000021711_Trappc13_U1B_63345.5	-0.197326	-0.288794
ENSMUSG00000021711_Trappc13_U1B_63346.6	0.258003	0.123135
ENSMUSG00000021711_Trappc13_U1B_63347.7	-0.108641	-0.201213
ENSMUSG00000021711_Trappc13_U1B_63348.8	-0.433548	-0.165059
ENSMUSG00000021711_Trappc13_U1B_63349.9	-0.332453	0.110788
ENSMUSG00000021711_Trappc13_U1B_63350.10	0.176329	0.165938
ENSMUSG00000021712_Trim23_SPA_63331.1	0.244514	-0.563773
ENSMUSG00000021712_Trim23_SPA_63332.2	-0.458664	0.0921498
ENSMUSG00000021712_Trim23_SPA_63333.3	0.520784	0.689596
ENSMUSG00000021712_Trim23_SPA_63334.4	-1.54124	0.675758
ENSMUSG00000021712_Trim23_SPA_63335.5	-0.0423786	0.174978
ENSMUSG00000021712_Trim23_SPA_63336.6	0.14955	-0.103418
ENSMUSG00000021712_Trim23_SPA_63337.7	-1.64186	0.63458
ENSMUSG00000021712_Trim23_SPA_63338.8	0.302278	-0.182508
ENSMUSG00000021712_Trim23_SPA_63339.9	-0.932886	-0.24257
ENSMUSG00000021712_Trim23_SPA_63340.10	0.0128089	-0.308694
ENSMUSG00000021713_Ppwd1_SPB_63321.1	0.410632	0.0518389
ENSMUSG00000021713_Ppwd1_SPB_63322.2	-0.536053	-0.231542
ENSMUSG00000021713_Ppwd1_SPB_63323.3	-2.1669	-0.166897
ENSMUSG00000021713_Ppwd1_SPB_63324.4	0.298844	0.335603
ENSMUSG00000021713_Ppwd1_SPB_63325.5	0.790946	0.258016
ENSMUSG00000021713_Ppwd1_SPB_63326.6	0.589763	0.372952
ENSMUSG00000021713_Ppwd1_SPB_63327.7	-0.982406	-0.922463
ENSMUSG00000021713_Ppwd1_SPB_63328.8	-0.157214	-1.01712
ENSMUSG00000021713_Ppwd1_SPB_63329.9	-1.21392	-0.161665
ENSMUSG00000021713_Ppwd1_SPB_63330.10	-1.02857	2.04182
ENSMUSG00000021714_Cenpk_GEA_63311.1	-0.208389	0.334317
ENSMUSG00000021714_Cenpk_GEA_63312.2	0.0354181	-2.6105
ENSMUSG00000021714_Cenpk_GEA_63313.3	-0.0433485	-0.647467
ENSMUSG00000021714_Cenpk_GEA_63314.4	0.0848226	-0.0950694
ENSMUSG00000021714_Cenpk_GEA_63315.5	0.165978	-0.597582
ENSMUSG00000021714_Cenpk_GEA_63316.6	-1.66626	0.4468
ENSMUSG00000021714_Cenpk_GEA_63317.7	-1.39065	-1.24269
ENSMUSG00000021714_Cenpk_GEA_63318.8	0.123011	-0.883942
ENSMUSG00000021714_Cenpk_GEA_63319.9	-0.661376	-0.451107
ENSMUSG00000021714_Cenpk_GEA_63320.10	0.569615	0.123908
ENSMUSG00000021715_Cwc27_SPB_63301.1	-0.723346	-0.740881
ENSMUSG00000021715_Cwc27_SPB_63302.2	1.61935	0.0374747
ENSMUSG00000021715_Cwc27_SPB_63303.3	0.63667	0.321321
ENSMUSG00000021715_Cwc27_SPB_63304.4	-1.89387	-0.407714
ENSMUSG00000021715_Cwc27_SPB_63305.5	1.58709	0.347239
ENSMUSG00000021715_Cwc27_SPB_63306.6	-1.24073	-0.0168024
ENSMUSG00000021715_Cwc27_SPB_63307.7	0.263034	1.11864
ENSMUSG00000021715_Cwc27_SPB_63308.8	0.25285	0.293546
ENSMUSG00000021715_Cwc27_SPB_63309.9	0.201448	0.0972507
ENSMUSG00000021715_Cwc27_SPB_63310.10	0.132104	1.03899
ENSMUSG00000021716_Srek1ip1_MU1A_63291.1	0.814543	0.238567
ENSMUSG00000021716_Srek1ip1_MU1A_63292.2	0.356297	0.429053
ENSMUSG00000021716_Srek1ip1_MU1A_63293.3	0.764622	0.0599275
ENSMUSG00000021716_Srek1ip1_MU1A_63294.4	0.18023	0.103254
ENSMUSG00000021716_Srek1ip1_MU1A_63296.6	0.255945	-0.0619277
ENSMUSG00000021716_Srek1ip1_MU1A_63297.7	0.155388	-0.194952
ENSMUSG00000021716_Srek1ip1_MU1A_63298.8	0.403032	0.629437
ENSMUSG00000021716_Srek1ip1_MU1A_63299.9	0.241855	-0.282468
ENSMUSG00000021716_Srek1ip1_MU1A_63300.10	-0.284825	-0.34051
ENSMUSG00000021718_4933425L06Rik_MU2B_63288.8	0.584963	0
ENSMUSG00000021719_Rgs7bp_U2A_63271.1	-1.3471	-0.0904905
ENSMUSG00000021719_Rgs7bp_U2A_63272.2	0.963474	0.738167
ENSMUSG00000021719_Rgs7bp_U2A_63273.3	0.439934	0.050208
ENSMUSG00000021719_Rgs7bp_U2A_63274.4	-0.881164	0.0780025
ENSMUSG00000021719_Rgs7bp_U2A_63275.5	-0.51969	0.402894
ENSMUSG00000021719_Rgs7bp_U2A_63276.6	-0.855706	-0.0768788
ENSMUSG00000021719_Rgs7bp_U2A_63277.7	0.122278	-0.0634055
ENSMUSG00000021719_Rgs7bp_U2A_63278.8	0.424498	0.127836
ENSMUSG00000021719_Rgs7bp_U2A_63279.9	-0.662499	-0.433798
ENSMUSG00000021719_Rgs7bp_U2A_63280.10	-0.191386	-0.233947
ENSMUSG00000021720_Rnf180_SPA_89514.1	0.406759	0.933732
ENSMUSG00000021720_Rnf180_SPA_89515.2	1.12749	-0.0478285
ENSMUSG00000021720_Rnf180_SPA_89516.3	0.14439	0.653227
ENSMUSG00000021720_Rnf180_SPA_89517.4	0.893913	0.773115
ENSMUSG00000021720_Rnf180_SPA_89518.5	0.220925	-0.341636
ENSMUSG00000021720_Rnf180_SPA_89519.6	-0.127598	-0.445653
ENSMUSG00000021720_Rnf180_SPA_89520.7	0.381194	-1.19931
ENSMUSG00000021720_Rnf180_SPA_89521.8	0.16967	-0.0173056
ENSMUSG00000021720_Rnf180_SPA_89522.9	-0.178671	-0.388854
ENSMUSG00000021720_Rnf180_SPA_89523.10	-0.309591	-0.472708
ENSMUSG00000021721_Htr1a_DTKPB_89524.1	0.433967	-0.102942
ENSMUSG00000021721_Htr1a_DTKPB_89525.2	1.22856	0.737752
ENSMUSG00000021721_Htr1a_DTKPB_89526.3	0.530601	0.77215
ENSMUSG00000021721_Htr1a_DTKPB_89527.4	1.00682	1.18729
ENSMUSG00000021721_Htr1a_DTKPB_89528.5	-0.580174	0.0359982
ENSMUSG00000021721_Htr1a_DTKPB_89529.6	0.959358	0.362263
ENSMUSG00000021721_Htr1a_DTKPB_89530.7	0.171339	-0.156457
ENSMUSG00000021721_Htr1a_DTKPB_89531.8	-0.606519	-0.266094
ENSMUSG00000021721_Htr1a_DTKPB_89532.9	2.51245	0.80215
ENSMUSG00000021721_Htr1a_DTKPB_89533.10	-0.0734354	-0.0537939
ENSMUSG00000021725_Parp8_U2B_89504.1	-0.0485941	0.0858472
ENSMUSG00000021725_Parp8_U2B_89505.2	-0.652561	0.0179498
ENSMUSG00000021725_Parp8_U2B_89506.3	0.331376	0.0864588
ENSMUSG00000021725_Parp8_U2B_89507.4	0.969475	0.499571
ENSMUSG00000021725_Parp8_U2B_89508.5	-0.0804948	0.186956
ENSMUSG00000021725_Parp8_U2B_89509.6	0.0709433	-0.151142
ENSMUSG00000021725_Parp8_U2B_89510.7	0.200282	0.226305
ENSMUSG00000021725_Parp8_U2B_89511.8	-0.0664457	0.211318
ENSMUSG00000021725_Parp8_U2B_89512.9	0.157631	0.221837
ENSMUSG00000021725_Parp8_U2B_89513.10	0.164407	-0.128855
ENSMUSG00000021728_Emb_U2A_89534.1	0.658707	0.619178
ENSMUSG00000021728_Emb_U2A_89535.2	0.447796	-0.0379274
ENSMUSG00000021728_Emb_U2A_89536.3	0.256014	-0.179839
ENSMUSG00000021728_Emb_U2A_89537.4	0.999211	0.442399
ENSMUSG00000021728_Emb_U2A_89538.5	-0.305972	-0.13245
ENSMUSG00000021728_Emb_U2A_89539.6	-0.0681345	0.046664
ENSMUSG00000021728_Emb_U2A_89540.7	-0.211504	0.00331654
ENSMUSG00000021728_Emb_U2A_89541.8	-0.121807	0.0873579
ENSMUSG00000021728_Emb_U2A_89542.9	0.0166044	-0.200826
ENSMUSG00000021728_Emb_U2A_89543.10	-0.124736	0.190822
ENSMUSG00000021730_Hcn1_U2B_5213.1	0.316745	0.262205
ENSMUSG00000021730_Hcn1_U2B_5214.2	0.276955	0.400494
ENSMUSG00000021730_Hcn1_U2B_5215.3	-0.354754	-0.0804187
ENSMUSG00000021730_Hcn1_U2B_5216.4	0.0250104	-0.157829
ENSMUSG00000021730_Hcn1_U2B_5217.5	-0.0643268	-0.0144802
ENSMUSG00000021730_Hcn1_U2B_5218.6	0.45089	0.131957
ENSMUSG00000021730_Hcn1_U2B_5219.7	0.534336	0.211367
ENSMUSG00000021730_Hcn1_U2B_5220.8	0.328845	0.537064
ENSMUSG00000021730_Hcn1_U2B_5221.9	0.317775	0.50685
ENSMUSG00000021730_Hcn1_U2B_5222.10	0.231901	0.0623062
ENSMUSG00000021731_Mrps30_TMMA_5203.1	-0.563901	-0.326376
ENSMUSG00000021731_Mrps30_TMMA_5204.2	-0.481727	-0.199423
ENSMUSG00000021731_Mrps30_TMMA_5205.3	-1.21769	-0.0472384
ENSMUSG00000021731_Mrps30_TMMA_5206.4	-0.998661	-0.509606
ENSMUSG00000021731_Mrps30_TMMA_5207.5	-0.40519	-1.17302
ENSMUSG00000021731_Mrps30_TMMA_5208.6	0.143638	-0.38529
ENSMUSG00000021731_Mrps30_TMMA_5209.7	-0.796229	-0.211504
ENSMUSG00000021731_Mrps30_TMMA_5210.8	-1.11581	-1.21097
ENSMUSG00000021731_Mrps30_TMMA_5211.9	-0.817136	-0.448852
ENSMUSG00000021731_Mrps30_TMMA_5212.10	-1.45739	-2.32875
ENSMUSG00000021732_Fgf10_SPB_5233.1	0.317658	0.23251
ENSMUSG00000021732_Fgf10_SPB_5234.2	-0.852356	0.0307623
ENSMUSG00000021732_Fgf10_SPB_5235.3	1.38745	0.393011
ENSMUSG00000021732_Fgf10_SPB_5236.4	0.186012	0.181156
ENSMUSG00000021732_Fgf10_SPB_5237.5	-0.939086	-0.408571
ENSMUSG00000021732_Fgf10_SPB_5238.6	0.550779	0.473454
ENSMUSG00000021732_Fgf10_SPB_5239.7	0.316451	-0.0353582
ENSMUSG00000021732_Fgf10_SPB_5240.8	0.401798	-0.407658
ENSMUSG00000021732_Fgf10_SPB_5241.9	0.137219	0.285803
ENSMUSG00000021732_Fgf10_SPB_5242.10	-0.142236	0.109163
ENSMUSG00000021733_Slc4a7_MPA_5223.1	0.319715	0.548578
ENSMUSG00000021733_Slc4a7_MPA_5224.2	0.0180141	-0.0817097
ENSMUSG00000021733_Slc4a7_MPA_5225.3	-0.774378	-0.0392471
ENSMUSG00000021733_Slc4a7_MPA_5226.4	-0.417682	0.221826
ENSMUSG00000021733_Slc4a7_MPA_5227.5	-0.557244	0.0955051
ENSMUSG00000021733_Slc4a7_MPA_5228.6	0.303108	-0.159764
ENSMUSG00000021733_Slc4a7_MPA_5229.7	-2.92811	0.670152
ENSMUSG00000021733_Slc4a7_MPA_5230.8	0.0127767	0.0996783
ENSMUSG00000021733_Slc4a7_MPA_5231.9	0.471456	-0.19592
ENSMUSG00000021733_Slc4a7_MPA_5232.10	-0.00261216	0.0467331
ENSMUSG00000021737_Psmd6_SPB_5193.1	-1.06764	-1.11456
ENSMUSG00000021737_Psmd6_SPB_5194.2	-0.217591	-1.03899
ENSMUSG00000021737_Psmd6_SPB_5195.3	-2.84327	-0.623916
ENSMUSG00000021737_Psmd6_SPB_5196.4	-1.46873	-1.20114
ENSMUSG00000021737_Psmd6_SPB_5197.5	-0.565671	-0.842459
ENSMUSG00000021737_Psmd6_SPB_5198.6	-3.90689	-2
ENSMUSG00000021737_Psmd6_SPB_5199.7	-1.08246	-0.921997
ENSMUSG00000021737_Psmd6_SPB_5200.8	-1	-2.29218
ENSMUSG00000021737_Psmd6_SPB_5201.9	-0.756271	-1.22979
ENSMUSG00000021737_Psmd6_SPB_5202.10	-0.663572	-1.17815
ENSMUSG00000021738_Atxn7_TMMA_5243.1	0.159199	-0.135401
ENSMUSG00000021738_Atxn7_TMMA_5244.2	-0.474107	-0.266195
ENSMUSG00000021738_Atxn7_TMMA_5245.3	0.885472	0.046489
ENSMUSG00000021738_Atxn7_TMMA_5246.4	0.228592	0.103941
ENSMUSG00000021738_Atxn7_TMMA_5247.5	-0.764475	-0.592552
ENSMUSG00000021738_Atxn7_TMMA_5248.6	-0.218803	-0.0976777
ENSMUSG00000021738_Atxn7_TMMA_5249.7	1.11958	0.293664
ENSMUSG00000021738_Atxn7_TMMA_5250.8	0.215332	0.181411
ENSMUSG00000021738_Atxn7_TMMA_5251.9	-0.139844	-0.318571
ENSMUSG00000021738_Atxn7_TMMA_5252.10	-0.393679	-0.176225
ENSMUSG00000021743_Fezf2_GEB_30772.1	-0.764744	-0.126353
ENSMUSG00000021743_Fezf2_GEB_30773.2	-0.14513	-0.0229508
ENSMUSG00000021743_Fezf2_GEB_30774.3	-1.08035	-0.169001
ENSMUSG00000021743_Fezf2_GEB_30775.4	-0.348388	0.253839
ENSMUSG00000021743_Fezf2_GEB_30776.5	0.242988	0.184425
ENSMUSG00000021743_Fezf2_GEB_30777.6	-0.32011	0.0104748
ENSMUSG00000021743_Fezf2_GEB_30778.7	-0.478454	-0.134053
ENSMUSG00000021743_Fezf2_GEB_30779.8	0.286757	0.00753367
ENSMUSG00000021743_Fezf2_GEB_30780.9	-0.138071	0.105577
ENSMUSG00000021743_Fezf2_GEB_30781.10	-0.744647	0.415037
ENSMUSG00000021745_Ptprg_DTKPB_30752.1	-0.305916	-0.149143
ENSMUSG00000021745_Ptprg_DTKPB_30753.2	0.258051	-0.413049
ENSMUSG00000021745_Ptprg_DTKPB_30754.3	0.283673	0.560029
ENSMUSG00000021745_Ptprg_DTKPB_30755.4	-0.107109	0.454158
ENSMUSG00000021745_Ptprg_DTKPB_30756.5	0.0933965	-0.893741
ENSMUSG00000021745_Ptprg_DTKPB_30757.6	-0.54507	0.122719
ENSMUSG00000021745_Ptprg_DTKPB_30758.7	-0.365239	0.502657
ENSMUSG00000021745_Ptprg_DTKPB_30759.8	1.3413	0.432207
ENSMUSG00000021745_Ptprg_DTKPB_30760.9	1.14614	0.210523
ENSMUSG00000021745_Ptprg_DTKPB_30761.10	0.153041	0.0601017
ENSMUSG00000021747_4930452B06Rik_U1A_30762.1	1.20627	-0.242345
ENSMUSG00000021747_4930452B06Rik_U1A_30763.2	0.202629	-0.13179
ENSMUSG00000021747_4930452B06Rik_U1A_30764.3	0.169476	-0.250962
ENSMUSG00000021747_4930452B06Rik_U1A_30765.4	-0.25518	0.182992
ENSMUSG00000021747_4930452B06Rik_U1A_30766.5	1.1602	0.0591621
ENSMUSG00000021747_4930452B06Rik_U1A_30767.6	0.572802	0.427953
ENSMUSG00000021747_4930452B06Rik_U1A_30768.7	-0.204755	-0.232661
ENSMUSG00000021747_4930452B06Rik_U1A_30769.8	0.149806	0.083275
ENSMUSG00000021747_4930452B06Rik_U1A_30770.9	-0.394573	-0.00619627
ENSMUSG00000021747_4930452B06Rik_U1A_30771.10	0.337751	0.1625
ENSMUSG00000021748_Pdhb_DTKPB_30732.1	-0.141092	0.103711
ENSMUSG00000021748_Pdhb_DTKPB_30733.2	-0.321171	0.216318
ENSMUSG00000021748_Pdhb_DTKPB_30734.3	-0.255151	-0.329772
ENSMUSG00000021748_Pdhb_DTKPB_30735.4	1.3411	0.169925
ENSMUSG00000021748_Pdhb_DTKPB_30737.6	0.495294	0.675676
ENSMUSG00000021748_Pdhb_DTKPB_30738.7	-0.089766	-0.0915482
ENSMUSG00000021748_Pdhb_DTKPB_30739.8	1.38608	0.456762
ENSMUSG00000021748_Pdhb_DTKPB_30740.9	0.0261523	1.10188
ENSMUSG00000021748_Pdhb_DTKPB_30741.10	0.758849	-0.563079
ENSMUSG00000021749_Oit1_MPA_30742.1	-0.21851	-0.222692
ENSMUSG00000021749_Oit1_MPA_30743.2	0.315405	0.0506261
ENSMUSG00000021749_Oit1_MPA_30744.3	0.624432	0.363661
ENSMUSG00000021749_Oit1_MPA_30745.4	0.115298	-0.236249
ENSMUSG00000021749_Oit1_MPA_30746.5	-0.412744	-0.438177
ENSMUSG00000021749_Oit1_MPA_30747.6	-0.503452	-0.290873
ENSMUSG00000021749_Oit1_MPA_30748.7	-0.83883	0.179896
ENSMUSG00000021749_Oit1_MPA_30749.8	0.544545	0.632521
ENSMUSG00000021749_Oit1_MPA_30750.9	0.461923	0.328496
ENSMUSG00000021749_Oit1_MPA_30751.10	0.0229368	-0.0102089
ENSMUSG00000021750_Fam107a_U2A_174203.1	-0.173659	0.168748
ENSMUSG00000021750_Fam107a_U2A_174204.2	1.34143	1.07688
ENSMUSG00000021750_Fam107a_U2A_174205.3	0.882386	0.298967
ENSMUSG00000021750_Fam107a_U2A_174206.4	0.630301	0.387023
ENSMUSG00000021750_Fam107a_U2A_174207.5	0.0402063	0.324435
ENSMUSG00000021750_Fam107a_U2A_174208.6	0.320348	0.0189616
ENSMUSG00000021750_Fam107a_U2A_174209.7	0.142019	0.0502829
ENSMUSG00000021750_Fam107a_U2A_174210.8	0.172802	0.339103
ENSMUSG00000021750_Fam107a_U2A_174211.9	-0.144872	-0.0716744
ENSMUSG00000021750_Fam107a_U2A_174212.10	-0.222004	0.219283
ENSMUSG00000021751_Acox2_TMMB_174193.1	-0.673426	-0.523744
ENSMUSG00000021751_Acox2_TMMB_174194.2	0.308145	-0.229482
ENSMUSG00000021751_Acox2_TMMB_174195.3	-0.698187	-0.328881
ENSMUSG00000021751_Acox2_TMMB_174196.4	0.807355	0.807355
ENSMUSG00000021751_Acox2_TMMB_174197.5	0.152539	0.292672
ENSMUSG00000021751_Acox2_TMMB_174198.6	0.630766	0.332526
ENSMUSG00000021751_Acox2_TMMB_174199.7	0.0786161	-0.00919183
ENSMUSG00000021751_Acox2_TMMB_174200.8	0.511685	0.680646
ENSMUSG00000021751_Acox2_TMMB_174201.9	-0.111919	0.127334
ENSMUSG00000021751_Acox2_TMMB_174202.10	-0.369419	-0.279592
ENSMUSG00000021752_Kctd6_SPA_174183.1	-0.607261	-0.676303
ENSMUSG00000021752_Kctd6_SPA_174184.2	-0.303491	0.182754
ENSMUSG00000021752_Kctd6_SPA_174185.3	-0.376043	0.468387
ENSMUSG00000021752_Kctd6_SPA_174186.4	-0.0850558	-0.270543
ENSMUSG00000021752_Kctd6_SPA_174187.5	-0.245112	-1.35614
ENSMUSG00000021752_Kctd6_SPA_174188.6	-1.85588	0.0208989
ENSMUSG00000021752_Kctd6_SPA_174189.7	0.474337	0.0632482
ENSMUSG00000021752_Kctd6_SPA_174190.8	-1.02237	0.0165512
ENSMUSG00000021752_Kctd6_SPA_174191.9	-0.268196	-0.0794345
ENSMUSG00000021752_Kctd6_SPA_174192.10	0.0689616	0.0972507
ENSMUSG00000021754_Map3k1_GEA_174243.1	0.880375	-0.448158
ENSMUSG00000021754_Map3k1_GEA_174244.2	0.0874628	0.429616
ENSMUSG00000021754_Map3k1_GEA_174245.3	-0.809669	-0.427421
ENSMUSG00000021754_Map3k1_GEA_174246.4	-0.263686	-1.31543
ENSMUSG00000021754_Map3k1_GEA_174247.5	0.418621	0.292319
ENSMUSG00000021754_Map3k1_GEA_174248.6	0.392089	0.134887
ENSMUSG00000021754_Map3k1_GEA_174249.7	0.423211	0.350497
ENSMUSG00000021754_Map3k1_GEA_174250.8	0.0815738	-0.148234
ENSMUSG00000021754_Map3k1_GEA_174251.9	0.274275	-0.459106
ENSMUSG00000021754_Map3k1_GEA_174252.10	0.0859412	-0.134727
ENSMUSG00000021756_Il6st_ACOCA_174223.1	0.0665853	0.361277
ENSMUSG00000021756_Il6st_ACOCA_174224.2	0.644017	0.262029
ENSMUSG00000021756_Il6st_ACOCA_174225.3	1.0591	0.380528
ENSMUSG00000021756_Il6st_ACOCA_174226.4	0.230917	0.145215
ENSMUSG00000021756_Il6st_ACOCA_174227.5	0.00333571	-0.483424
ENSMUSG00000021756_Il6st_ACOCA_174228.6	-0.203241	0.654995
ENSMUSG00000021756_Il6st_ACOCA_174229.7	1.58304	-0.434403
ENSMUSG00000021756_Il6st_ACOCA_174230.8	-1.07529	-0.481764
ENSMUSG00000021756_Il6st_ACOCA_174231.9	1.73764	-0.0581949
ENSMUSG00000021756_Il6st_ACOCA_174232.10	1	0.650254
ENSMUSG00000021758_Ddx4_ACOCA_174263.1	-2.85244	1.43296
ENSMUSG00000021758_Ddx4_ACOCA_174264.2	0.679691	-0.389351
ENSMUSG00000021758_Ddx4_ACOCA_174265.3	0.426459	-0.315687
ENSMUSG00000021758_Ddx4_ACOCA_174266.4	0.578731	-0.258068
ENSMUSG00000021758_Ddx4_ACOCA_174267.5	-2.58496	1.22239
ENSMUSG00000021758_Ddx4_ACOCA_174268.6	1.44975	-0.123829
ENSMUSG00000021758_Ddx4_ACOCA_174269.7	1.31285	-0.184767
ENSMUSG00000021758_Ddx4_ACOCA_174270.8	0.891624	0.359403
ENSMUSG00000021758_Ddx4_ACOCA_174271.9	-1.27633	-0.198329
ENSMUSG00000021758_Ddx4_ACOCA_174272.10	0.773519	-0.335603
ENSMUSG00000021760_Gpx8_DTKPB_200170.1	0.584963	-0.0760824
ENSMUSG00000021760_Gpx8_DTKPB_200171.2	-0.454208	-0.0625211
ENSMUSG00000021760_Gpx8_DTKPB_200172.3	-1.49185	-0.321928
ENSMUSG00000021760_Gpx8_DTKPB_200173.4	0.471043	-0.703951
ENSMUSG00000021760_Gpx8_DTKPB_200174.5	-2.13268	-0.0870856
ENSMUSG00000021760_Gpx8_DTKPB_200175.6	-1.05641	-0.589758
ENSMUSG00000021760_Gpx8_DTKPB_200176.7	-0.587025	0.207
ENSMUSG00000021760_Gpx8_DTKPB_200177.8	0.978025	0.725513
ENSMUSG00000021760_Gpx8_DTKPB_200178.9	-0.321928	0.491088
ENSMUSG00000021760_Gpx8_DTKPB_200179.10	2.50901	1.12338
ENSMUSG00000021763_BC067074_MU1A_200160.1	-0.70941	0.103505
ENSMUSG00000021763_BC067074_MU1A_200161.2	1.848	2
ENSMUSG00000021763_BC067074_MU1A_200162.3	-0.0469709	-0.0720983
ENSMUSG00000021763_BC067074_MU1A_200163.4	0.297412	-0.272578
ENSMUSG00000021763_BC067074_MU1A_200164.5	-0.339964	-0.396622
ENSMUSG00000021763_BC067074_MU1A_200165.6	-0.00787929	-0.307075
ENSMUSG00000021763_BC067074_MU1A_200166.7	-0.494576	-0.0356757
ENSMUSG00000021763_BC067074_MU1A_200167.8	-0.779952	-0.470747
ENSMUSG00000021763_BC067074_MU1A_200168.9	0.820797	0.252032
ENSMUSG00000021763_BC067074_MU1A_200169.10	-0.0488062	-0.117103
ENSMUSG00000021764_Ndufs4_DTKPB_200210.1	-0.394441	-0.224516
ENSMUSG00000021764_Ndufs4_DTKPB_200211.2	-1.22827	-0.807693
ENSMUSG00000021764_Ndufs4_DTKPB_200212.3	0.384766	-0.296982
ENSMUSG00000021764_Ndufs4_DTKPB_200213.4	-0.128605	-0.548045
ENSMUSG00000021764_Ndufs4_DTKPB_200214.5	1.27289	0.575039
ENSMUSG00000021764_Ndufs4_DTKPB_200215.6	1.0179	0.431283
ENSMUSG00000021764_Ndufs4_DTKPB_200216.7	0.474296	0.10561
ENSMUSG00000021764_Ndufs4_DTKPB_200217.8	1.181	0.546808
ENSMUSG00000021764_Ndufs4_DTKPB_200218.9	-0.330541	0.876342
ENSMUSG00000021764_Ndufs4_DTKPB_200219.10	0.424498	0.735066
ENSMUSG00000021765_Fst_DTKPA_200220.1	0.0483139	-0.172999
ENSMUSG00000021765_Fst_DTKPA_200221.2	-0.694786	-0.443003
ENSMUSG00000021765_Fst_DTKPA_200222.3	0.736966	0.536806
ENSMUSG00000021765_Fst_DTKPA_200223.4	-1.84614	-0.272342
ENSMUSG00000021765_Fst_DTKPA_200225.6	0.720012	0.0898403
ENSMUSG00000021765_Fst_DTKPA_200226.7	1.32193	1.02807
ENSMUSG00000021765_Fst_DTKPA_200227.8	1.23218	-0.17461
ENSMUSG00000021765_Fst_DTKPA_200228.9	-0.29894	-0.0786743
ENSMUSG00000021765_Fst_DTKPA_200229.10	-0.536433	0.359403
ENSMUSG00000021768_Dusp13_DTKPA_200140.1	0.847997	1.46657
ENSMUSG00000021768_Dusp13_DTKPA_200141.2	-0.46409	-0.00103382
ENSMUSG00000021768_Dusp13_DTKPA_200142.3	-0.305777	0.578976
ENSMUSG00000021768_Dusp13_DTKPA_200143.4	0.850708	-0.322868
ENSMUSG00000021768_Dusp13_DTKPA_200144.5	-2.34958	-1.84435
ENSMUSG00000021768_Dusp13_DTKPA_200145.6	-1.82597	-0.169925
ENSMUSG00000021768_Dusp13_DTKPA_200146.7	-0.880659	0.486372
ENSMUSG00000021768_Dusp13_DTKPA_200147.8	-0.888032	0.202734
ENSMUSG00000021768_Dusp13_DTKPA_200148.9	0.393821	1.28135
ENSMUSG00000021768_Dusp13_DTKPA_200149.10	-1.19813	-0.60101
ENSMUSG00000021770_Samd8_SPA_115063.1	0.789181	0.395854
ENSMUSG00000021770_Samd8_SPA_115064.2	-0.72677	0.4544
ENSMUSG00000021770_Samd8_SPA_115065.3	0.444313	0.257539
ENSMUSG00000021770_Samd8_SPA_115066.4	0.136242	-0.0209596
ENSMUSG00000021770_Samd8_SPA_115067.5	0.869171	0.546977
ENSMUSG00000021770_Samd8_SPA_115068.6	-0.00604904	0.546216
ENSMUSG00000021770_Samd8_SPA_115069.7	0.234257	0.443423
ENSMUSG00000021770_Samd8_SPA_115070.8	0.497958	0.486213
ENSMUSG00000021770_Samd8_SPA_115071.9	-0.175266	-0.274951
ENSMUSG00000021770_Samd8_SPA_115072.10	-1.65684	-0.723299
ENSMUSG00000021771_Vdac2_ACOCB_115053.1	-0.170933	-0.220547
ENSMUSG00000021771_Vdac2_ACOCB_115054.2	-1	-0.32022
ENSMUSG00000021771_Vdac2_ACOCB_115055.3	-0.408408	0.0289844
ENSMUSG00000021771_Vdac2_ACOCB_115056.4	0.17374	-0.196105
ENSMUSG00000021771_Vdac2_ACOCB_115057.5	-0.230931	0.157245
ENSMUSG00000021771_Vdac2_ACOCB_115058.6	0.134616	0.3484
ENSMUSG00000021771_Vdac2_ACOCB_115059.7	-0.16455	-0.202738
ENSMUSG00000021771_Vdac2_ACOCB_115060.8	0.999579	0.236988
ENSMUSG00000021771_Vdac2_ACOCB_115061.9	0.557482	0.563796
ENSMUSG00000021771_Vdac2_ACOCB_115062.10	0.0976313	-0.191077
ENSMUSG00000021772_Nkiras1_TMMA_115083.1	0.719858	0.488736
ENSMUSG00000021772_Nkiras1_TMMA_115084.2	0.0407094	0.484386
ENSMUSG00000021772_Nkiras1_TMMA_115085.3	-1.26006	-0.116097
ENSMUSG00000021772_Nkiras1_TMMA_115086.4	-0.103214	-0.334023
ENSMUSG00000021772_Nkiras1_TMMA_115087.5	-0.352516	-0.365455
ENSMUSG00000021772_Nkiras1_TMMA_115088.6	0.476028	-0.0466501
ENSMUSG00000021772_Nkiras1_TMMA_115089.7	0.634828	0.379021
ENSMUSG00000021772_Nkiras1_TMMA_115090.8	0.306177	0.143006
ENSMUSG00000021772_Nkiras1_TMMA_115091.9	0.45246	-0.121067
ENSMUSG00000021772_Nkiras1_TMMA_115092.10	0.59614	0.556361
ENSMUSG00000021773_Comtd1_DTKPB_115073.1	0.770142	0.387536
ENSMUSG00000021773_Comtd1_DTKPB_115074.2	0.110448	-0.492873
ENSMUSG00000021773_Comtd1_DTKPB_115075.3	-0.430634	-0.325961
ENSMUSG00000021773_Comtd1_DTKPB_115076.4	0.420952	0.310595
ENSMUSG00000021773_Comtd1_DTKPB_115077.5	0.920634	0.316832
ENSMUSG00000021773_Comtd1_DTKPB_115078.6	0.346144	-0.277242
ENSMUSG00000021773_Comtd1_DTKPB_115079.7	0.428295	0.0211543
ENSMUSG00000021773_Comtd1_DTKPB_115080.8	-1.31264	0.0943637
ENSMUSG00000021773_Comtd1_DTKPB_115081.9	-0.685619	0.666263
ENSMUSG00000021773_Comtd1_DTKPB_115082.10	-0.385457	0.563062
ENSMUSG00000021774_Ube2e1_ACOCA_115103.1	-1.5787	0.693669
ENSMUSG00000021774_Ube2e1_ACOCA_115104.2	-0.494535	-1.22913
ENSMUSG00000021774_Ube2e1_ACOCA_115105.3	-0.511208	-0.166489
ENSMUSG00000021774_Ube2e1_ACOCA_115106.4	0.0956119	-0.40439
ENSMUSG00000021774_Ube2e1_ACOCA_115107.5	0.731183	-0.347399
ENSMUSG00000021774_Ube2e1_ACOCA_115108.6	0.778119	-0.207632
ENSMUSG00000021774_Ube2e1_ACOCA_115109.7	0.156119	0.139844
ENSMUSG00000021774_Ube2e1_ACOCA_115110.8	0.20294	0.20294
ENSMUSG00000021774_Ube2e1_ACOCA_115111.9	0.196614	-0.706164
ENSMUSG00000021774_Ube2e1_ACOCA_115112.10	-1.05889	-1.29808
ENSMUSG00000021775_Nr1d2_GEB_115093.1	0.250524	0.26372
ENSMUSG00000021775_Nr1d2_GEB_115094.2	0.0603539	-0.364202
ENSMUSG00000021775_Nr1d2_GEB_115095.3	-0.510324	0.369646
ENSMUSG00000021775_Nr1d2_GEB_115096.4	0.289708	0.0670136
ENSMUSG00000021775_Nr1d2_GEB_115097.5	0.387326	0.155943
ENSMUSG00000021775_Nr1d2_GEB_115098.6	-0.468189	-0.199889
ENSMUSG00000021775_Nr1d2_GEB_115099.7	1.11054	0.752907
ENSMUSG00000021775_Nr1d2_GEB_115100.8	-0.393508	-0.232879
ENSMUSG00000021775_Nr1d2_GEB_115101.9	-0.0791439	0.270715
ENSMUSG00000021775_Nr1d2_GEB_115102.10	-0.526108	0.0883175
ENSMUSG00000021779_Thrb_ACOCA_115043.1	0.631884	0.772299
ENSMUSG00000021779_Thrb_ACOCA_115044.2	-1.1399	-0.123047
ENSMUSG00000021779_Thrb_ACOCA_115045.3	-0.473252	0.753982
ENSMUSG00000021779_Thrb_ACOCA_115046.4	-0.785455	-1.09433
ENSMUSG00000021779_Thrb_ACOCA_115047.5	-1.62403	1
ENSMUSG00000021779_Thrb_ACOCA_115048.6	-0.169925	-0.126548
ENSMUSG00000021779_Thrb_ACOCA_115049.7	0.209923	-0.298224
ENSMUSG00000021779_Thrb_ACOCA_115050.8	1.83965	0.301284
ENSMUSG00000021779_Thrb_ACOCA_115051.9	-0.663309	-1.41779
ENSMUSG00000021779_Thrb_ACOCA_115052.10	0.236067	-0.116814
ENSMUSG00000021782_Dlg5_U1A_141159.1	-0.314485	-0.53317
ENSMUSG00000021782_Dlg5_U1A_141160.2	-0.897867	-0.466062
ENSMUSG00000021782_Dlg5_U1A_141161.3	0.590949	-0.065972
ENSMUSG00000021782_Dlg5_U1A_141162.4	-0.566393	-0.475125
ENSMUSG00000021782_Dlg5_U1A_141163.5	-0.693543	-0.590383
ENSMUSG00000021782_Dlg5_U1A_141164.6	-0.771094	-1.26958
ENSMUSG00000021782_Dlg5_U1A_141165.7	-0.256166	-0.35677
ENSMUSG00000021782_Dlg5_U1A_141166.8	-1.48543	-0.0159415
ENSMUSG00000021782_Dlg5_U1A_141167.9	-1.63743	-0.955877
ENSMUSG00000021782_Dlg5_U1A_141168.10	-0.457598	0.0403216
ENSMUSG00000021785_Ngly1_TMMB_141169.1	-0.100612	0.161077
ENSMUSG00000021785_Ngly1_TMMB_141170.2	-0.215893	-0.319169
ENSMUSG00000021785_Ngly1_TMMB_141171.3	-0.391321	0.292944
ENSMUSG00000021785_Ngly1_TMMB_141172.4	-0.501156	-0.777253
ENSMUSG00000021785_Ngly1_TMMB_141173.5	-1	-0.468595
ENSMUSG00000021785_Ngly1_TMMB_141174.6	-0.443341	-0.153971
ENSMUSG00000021785_Ngly1_TMMB_141175.7	-0.331676	0.0411816
ENSMUSG00000021785_Ngly1_TMMB_141176.8	0.106206	0.130607
ENSMUSG00000021785_Ngly1_TMMB_141177.9	-0.322484	-0.552541
ENSMUSG00000021785_Ngly1_TMMB_141178.10	-0.626646	-0.438094
ENSMUSG00000021786_Oxsm_TMMA_141179.1	0.217165	0.388157
ENSMUSG00000021786_Oxsm_TMMA_141180.2	-0.0484329	-0.992338
ENSMUSG00000021786_Oxsm_TMMA_141181.3	-0.250005	-0.0777583
ENSMUSG00000021786_Oxsm_TMMA_141182.4	-1.4226	-1.37646
ENSMUSG00000021786_Oxsm_TMMA_141183.5	-0.678622	-0.395929
ENSMUSG00000021786_Oxsm_TMMA_141184.6	-1.261	-1.26589
ENSMUSG00000021786_Oxsm_TMMA_141185.7	-1.53887	-0.80122
ENSMUSG00000021786_Oxsm_TMMA_141186.8	-0.944572	-0.85561
ENSMUSG00000021786_Oxsm_TMMA_141187.9	-0.456378	-0.892697
ENSMUSG00000021786_Oxsm_TMMA_141188.10	-0.621488	-1.10561
ENSMUSG00000021789_Sftpa1_SPB_141209.1	0.351903	0.579639
ENSMUSG00000021789_Sftpa1_SPB_141210.2	-0.853922	-0.272526
ENSMUSG00000021789_Sftpa1_SPB_141211.3	-0.411453	-0.602565
ENSMUSG00000021789_Sftpa1_SPB_141212.4	0.184425	-0.716207
ENSMUSG00000021789_Sftpa1_SPB_141213.5	-0.0975898	0.366526
ENSMUSG00000021789_Sftpa1_SPB_141214.6	-0.250999	-0.0815738
ENSMUSG00000021789_Sftpa1_SPB_141215.7	1.45183	0.0191088
ENSMUSG00000021789_Sftpa1_SPB_141216.8	0.475115	0.628031
ENSMUSG00000021789_Sftpa1_SPB_141217.9	1.55897	0.0489668
ENSMUSG00000021789_Sftpa1_SPB_141218.10	0.234608	0.968164
ENSMUSG00000021790_Dydc1_U2B_56358.1	0.204779	0.0653408
ENSMUSG00000021790_Dydc1_U2B_56359.2	-0.488619	0.192645
ENSMUSG00000021790_Dydc1_U2B_56360.3	0.0210119	0.0538968
ENSMUSG00000021790_Dydc1_U2B_56361.4	0.127304	0.439451
ENSMUSG00000021790_Dydc1_U2B_56362.5	1.00873	0.67097
ENSMUSG00000021790_Dydc1_U2B_56363.6	0.173296	0.209864
ENSMUSG00000021790_Dydc1_U2B_56364.7	-0.340616	0.243731
ENSMUSG00000021790_Dydc1_U2B_56365.8	-0.147861	0.0612633
ENSMUSG00000021790_Dydc1_U2B_56366.9	0.0257041	0.167041
ENSMUSG00000021790_Dydc1_U2B_56367.10	-0.182162	0.569719
ENSMUSG00000021791_Dydc2_U2A_56348.1	0.105061	0.0905123
ENSMUSG00000021791_Dydc2_U2A_56349.2	-0.180234	0.238821
ENSMUSG00000021791_Dydc2_U2A_56350.3	0.287141	0.228517
ENSMUSG00000021791_Dydc2_U2A_56351.4	0.438573	-0.11756
ENSMUSG00000021791_Dydc2_U2A_56352.5	0.418189	0.245047
ENSMUSG00000021791_Dydc2_U2A_56353.6	0.852614	0.650058
ENSMUSG00000021791_Dydc2_U2A_56354.7	-0.894883	-0.428144
ENSMUSG00000021791_Dydc2_U2A_56355.8	-0.216689	0.329928
ENSMUSG00000021791_Dydc2_U2A_56356.9	0.618119	0.109293
ENSMUSG00000021791_Dydc2_U2A_56357.10	0.337441	-0.19079
ENSMUSG00000021792_Fam213a_TMMB_56338.1	0.043651	-0.0314574
ENSMUSG00000021792_Fam213a_TMMB_56339.2	0.147007	-0.192792
ENSMUSG00000021792_Fam213a_TMMB_56340.3	0.904457	0.0687713
ENSMUSG00000021792_Fam213a_TMMB_56341.4	-0.663977	-0.0929745
ENSMUSG00000021792_Fam213a_TMMB_56342.5	-0.616412	-0.677294
ENSMUSG00000021792_Fam213a_TMMB_56343.6	0.450599	0.00381834
ENSMUSG00000021792_Fam213a_TMMB_56344.7	0.31585	-0.21196
ENSMUSG00000021792_Fam213a_TMMB_56345.8	-0.122231	0.334231
ENSMUSG00000021792_Fam213a_TMMB_56346.9	-0.557057	0.336283
ENSMUSG00000021792_Fam213a_TMMB_56347.10	-0.97673	0.490027
ENSMUSG00000021794_Glud1_DTKPA_56328.1	1.70558	-0.24972
ENSMUSG00000021794_Glud1_DTKPA_56329.2	-0.386609	-0.109955
ENSMUSG00000021794_Glud1_DTKPA_56330.3	-0.0903519	-0.109122
ENSMUSG00000021794_Glud1_DTKPA_56331.4	0.587724	0.527162
ENSMUSG00000021794_Glud1_DTKPA_56332.5	-0.442518	0.348895
ENSMUSG00000021794_Glud1_DTKPA_56333.6	-0.911296	-0.567475
ENSMUSG00000021794_Glud1_DTKPA_56334.7	0.830295	-0.102051
ENSMUSG00000021794_Glud1_DTKPA_56335.8	0.207805	-0.605427
ENSMUSG00000021794_Glud1_DTKPA_56336.9	-0.109359	0.313826
ENSMUSG00000021794_Glud1_DTKPA_56337.10	-4.93074	-0.110558
ENSMUSG00000021795_Sftpd_SPB_56318.1	0.693897	0.0640249
ENSMUSG00000021795_Sftpd_SPB_56319.2	-2.24393	1.22582
ENSMUSG00000021795_Sftpd_SPB_56320.3	-0.934651	-0.661349
ENSMUSG00000021795_Sftpd_SPB_56321.4	0.224631	0.0788276
ENSMUSG00000021795_Sftpd_SPB_56322.5	-0.351406	0.0133319
ENSMUSG00000021795_Sftpd_SPB_56323.6	0.475437	0.65122
ENSMUSG00000021795_Sftpd_SPB_56324.7	-0.851798	-0.109513
ENSMUSG00000021795_Sftpd_SPB_56325.8	-0.105991	0.464886
ENSMUSG00000021795_Sftpd_SPB_56326.9	-0.220064	0.171167
ENSMUSG00000021795_Sftpd_SPB_56327.10	0.22995	-0.144948
ENSMUSG00000021796_Bmpr1a_DTKPA_56308.1	0.371842	-0.019667
ENSMUSG00000021796_Bmpr1a_DTKPA_56309.2	-0.478148	-0.974957
ENSMUSG00000021796_Bmpr1a_DTKPA_56310.3	-2.05821	-1.07529
ENSMUSG00000021796_Bmpr1a_DTKPA_56311.4	0.32662	-0.245287
ENSMUSG00000021796_Bmpr1a_DTKPA_56312.5	0.569129	-0.320112
ENSMUSG00000021796_Bmpr1a_DTKPA_56313.6	-0.406817	-0.853779
ENSMUSG00000021796_Bmpr1a_DTKPA_56314.7	-1.16121	-2.00637
ENSMUSG00000021796_Bmpr1a_DTKPA_56315.8	-4.86942	-0.918804
ENSMUSG00000021796_Bmpr1a_DTKPA_56316.9	-0.863796	-1.41028
ENSMUSG00000021796_Bmpr1a_DTKPA_56317.10	-0.113595	0.786214
ENSMUSG00000021797_9230112D13Rik_MU1B_56298.1	-0.313217	-0.0373725
ENSMUSG00000021797_9230112D13Rik_MU1B_56299.2	0.139638	-0.0361644
ENSMUSG00000021797_9230112D13Rik_MU1B_56300.3	-0.0812031	0.177735
ENSMUSG00000021797_9230112D13Rik_MU1B_56301.4	0.19827	-0.0749048
ENSMUSG00000021797_9230112D13Rik_MU1B_56302.5	0.132739	-0.0736072
ENSMUSG00000021797_9230112D13Rik_MU1B_56303.6	0.00682431	0.11875
ENSMUSG00000021797_9230112D13Rik_MU1B_56304.7	0.403356	0.276758
ENSMUSG00000021797_9230112D13Rik_MU1B_56305.8	0.204977	0.355186
ENSMUSG00000021797_9230112D13Rik_MU1B_56306.9	0.144746	0.165797
ENSMUSG00000021797_9230112D13Rik_MU1B_56307.10	0.481969	0.40736
ENSMUSG00000021798_Ldb3_TMMB_56378.1	0.171777	0.485725
ENSMUSG00000021798_Ldb3_TMMB_56379.2	-0.425155	-0.319473
ENSMUSG00000021798_Ldb3_TMMB_56380.3	0.44434	0.0684591
ENSMUSG00000021798_Ldb3_TMMB_56381.4	0.746184	0.350618
ENSMUSG00000021798_Ldb3_TMMB_56382.5	-0.187216	0.0121125
ENSMUSG00000021798_Ldb3_TMMB_56383.6	0.246048	0.623214
ENSMUSG00000021798_Ldb3_TMMB_56384.7	0.240573	-0.00188464
ENSMUSG00000021798_Ldb3_TMMB_56385.8	0.222392	0.154284
ENSMUSG00000021798_Ldb3_TMMB_56386.9	-0.347923	0.133718
ENSMUSG00000021798_Ldb3_TMMB_56387.10	-0.0959318	0.588092
ENSMUSG00000021799_Opn4_U2A_56368.1	0.233638	0.214758
ENSMUSG00000021799_Opn4_U2A_56369.2	0.792558	-0.0546955
ENSMUSG00000021799_Opn4_U2A_56370.3	-0.193766	0.147094
ENSMUSG00000021799_Opn4_U2A_56371.4	0.461847	0.165097
ENSMUSG00000021799_Opn4_U2A_56372.5	0.19006	0.266473
ENSMUSG00000021799_Opn4_U2A_56373.6	-0.0859466	0.0854089
ENSMUSG00000021799_Opn4_U2A_56374.7	-0.466876	-0.22886
ENSMUSG00000021799_Opn4_U2A_56375.8	0.819658	0.353186
ENSMUSG00000021799_Opn4_U2A_56376.9	0.316533	0.27119
ENSMUSG00000021799_Opn4_U2A_56377.10	-0.512206	0.195492
ENSMUSG00000021803_Cdhr1_MPA_58093.1	0.682728	0.22257
ENSMUSG00000021803_Cdhr1_MPA_58094.2	0.757393	0.153044
ENSMUSG00000021803_Cdhr1_MPA_58095.3	-0.42052	-0.0990798
ENSMUSG00000021803_Cdhr1_MPA_58096.4	0.0865556	0.325008
ENSMUSG00000021803_Cdhr1_MPA_58097.5	1.20368	0.533147
ENSMUSG00000021803_Cdhr1_MPA_58098.6	-0.0298874	0.418898
ENSMUSG00000021803_Cdhr1_MPA_58099.7	0.180439	0.0791922
ENSMUSG00000021803_Cdhr1_MPA_58100.8	0.229164	0.614416
ENSMUSG00000021803_Cdhr1_MPA_58101.9	-1.44961	-0.476781
ENSMUSG00000021803_Cdhr1_MPA_58102.10	1.05798	-0.138076
ENSMUSG00000021804_Rgr_U2B_58083.1	-0.289507	-0.0505955
ENSMUSG00000021804_Rgr_U2B_58084.2	-0.322306	-0.109127
ENSMUSG00000021804_Rgr_U2B_58085.3	0.609899	0.590342
ENSMUSG00000021804_Rgr_U2B_58086.4	0.151519	-0.0770615
ENSMUSG00000021804_Rgr_U2B_58087.5	-0.157256	0.364965
ENSMUSG00000021804_Rgr_U2B_58088.6	-0.463422	-0.0981999
ENSMUSG00000021804_Rgr_U2B_58089.7	0.213616	0.0526237
ENSMUSG00000021804_Rgr_U2B_58090.8	0.765764	0.256853
ENSMUSG00000021804_Rgr_U2B_58091.9	-0.31853	-0.252187
ENSMUSG00000021804_Rgr_U2B_58092.10	-1.49957	0.137504
ENSMUSG00000021806_Nid2_U2A_58073.1	-0.99054	-0.568447
ENSMUSG00000021806_Nid2_U2A_58074.2	0.971415	0.647216
ENSMUSG00000021806_Nid2_U2A_58075.3	-0.547853	-0.0902106
ENSMUSG00000021806_Nid2_U2A_58076.4	0.143973	0.0625496
ENSMUSG00000021806_Nid2_U2A_58077.5	-0.563554	-0.0470927
ENSMUSG00000021806_Nid2_U2A_58078.6	-0.0914616	0.39271
ENSMUSG00000021806_Nid2_U2A_58079.7	-0.18092	0.227193
ENSMUSG00000021806_Nid2_U2A_58080.8	-0.42296	-0.109957
ENSMUSG00000021806_Nid2_U2A_58081.9	0.326749	0.374094
ENSMUSG00000021806_Nid2_U2A_58082.10	-0.354895	-0.308717
ENSMUSG00000021807_2700060E02Rik_TMMB_58063.1	0.247342	-0.536192
ENSMUSG00000021807_2700060E02Rik_TMMB_58064.2	0.148811	-0.264629
ENSMUSG00000021807_2700060E02Rik_TMMB_58065.3	-0.672638	-0.756377
ENSMUSG00000021807_2700060E02Rik_TMMB_58066.4	0.729883	0.259622
ENSMUSG00000021807_2700060E02Rik_TMMB_58067.5	0.401232	0.124958
ENSMUSG00000021807_2700060E02Rik_TMMB_58068.6	-0.428648	-0.868976
ENSMUSG00000021807_2700060E02Rik_TMMB_58069.7	-0.200971	-0.409993
ENSMUSG00000021807_2700060E02Rik_TMMB_58070.8	-1.98903	-1.36357
ENSMUSG00000021807_2700060E02Rik_TMMB_58071.9	-0.400824	-0.602929
ENSMUSG00000021807_2700060E02Rik_TMMB_58072.10	-0.759737	-0.188501
ENSMUSG00000021809_Nudt13_TMMA_58053.1	0.247928	0.63743
ENSMUSG00000021809_Nudt13_TMMA_58054.2	-0.67905	-0.231591
ENSMUSG00000021809_Nudt13_TMMA_58055.3	0.156234	0.349754
ENSMUSG00000021809_Nudt13_TMMA_58056.4	-0.0302939	0.137504
ENSMUSG00000021809_Nudt13_TMMA_58057.5	-0.0810051	-0.0340316
ENSMUSG00000021809_Nudt13_TMMA_58058.6	-1.41504	-0.726271
ENSMUSG00000021809_Nudt13_TMMA_58059.7	1.0545	-0.209892
ENSMUSG00000021809_Nudt13_TMMA_58060.8	0.396646	0.275395
ENSMUSG00000021809_Nudt13_TMMA_58061.9	-0.0325768	0.0723402
ENSMUSG00000021809_Nudt13_TMMA_58062.10	-0.241293	-0.222914
ENSMUSG00000021810_Ecd_GEA_142882.1	-0.696905	-0.870576
ENSMUSG00000021810_Ecd_GEA_142883.2	-1.47584	-0.590124
ENSMUSG00000021810_Ecd_GEA_142884.3	-1.78408	-1.15394
ENSMUSG00000021810_Ecd_GEA_142885.4	-1.1676	-0.738906
ENSMUSG00000021810_Ecd_GEA_142886.5	-0.527034	-1.50976
ENSMUSG00000021810_Ecd_GEA_142887.6	-0.340214	-0.173186
ENSMUSG00000021810_Ecd_GEA_142888.7	-0.0812073	-0.694671
ENSMUSG00000021810_Ecd_GEA_142889.8	0.0827777	-0.585673
ENSMUSG00000021810_Ecd_GEA_142890.9	-0.251713	-0.511695
ENSMUSG00000021810_Ecd_GEA_142891.10	-0.34861	-1.09361
ENSMUSG00000021811_Dnajc9_SPB_142892.1	-3	-0.977632
ENSMUSG00000021811_Dnajc9_SPB_142893.2	-0.307878	-2.32707
ENSMUSG00000021811_Dnajc9_SPB_142894.3	-4.11548	-1.33121
ENSMUSG00000021811_Dnajc9_SPB_142895.4	-1.9517	-1.30287
ENSMUSG00000021811_Dnajc9_SPB_142896.5	-1.47444	-0.0851674
ENSMUSG00000021811_Dnajc9_SPB_142897.6	-1.1236	-0.293731
ENSMUSG00000021811_Dnajc9_SPB_142898.7	-0.540033	0.0801703
ENSMUSG00000021811_Dnajc9_SPB_142899.8	-3.45943	-1
ENSMUSG00000021811_Dnajc9_SPB_142900.9	-0.520648	-1.47865
ENSMUSG00000021811_Dnajc9_SPB_142901.10	0.462972	0.241758
ENSMUSG00000021814_Anxa7_SPB_142912.1	2.29115	0.521237
ENSMUSG00000021814_Anxa7_SPB_142913.2	-1.15433	0.292355
ENSMUSG00000021814_Anxa7_SPB_142914.3	-1.85771	-1.20273
ENSMUSG00000021814_Anxa7_SPB_142915.4	-1.10434	0.825454
ENSMUSG00000021814_Anxa7_SPB_142916.5	0.435281	-0.801096
ENSMUSG00000021814_Anxa7_SPB_142917.6	-0.904719	-0.0531113
ENSMUSG00000021814_Anxa7_SPB_142918.7	1.71648	0.437974
ENSMUSG00000021814_Anxa7_SPB_142919.8	-1.30705	-0.0131411
ENSMUSG00000021814_Anxa7_SPB_142920.9	-0.012761	0.395138
ENSMUSG00000021814_Anxa7_SPB_142921.10	-1.67319	0.256908
ENSMUSG00000021815_Mss51_U1A_142922.1	-0.294319	0.456533
ENSMUSG00000021815_Mss51_U1A_142923.2	0.555398	0.186413
ENSMUSG00000021815_Mss51_U1A_142924.3	0.0978283	-0.0305717
ENSMUSG00000021815_Mss51_U1A_142925.4	0.533979	0.344592
ENSMUSG00000021815_Mss51_U1A_142926.5	-0.686877	-0.285579
ENSMUSG00000021815_Mss51_U1A_142927.6	-1.18428	-0.0451383
ENSMUSG00000021815_Mss51_U1A_142928.7	0.543824	0.248639
ENSMUSG00000021815_Mss51_U1A_142929.8	-0.221073	0.196847
ENSMUSG00000021815_Mss51_U1A_142930.9	-0.299184	0.539422
ENSMUSG00000021815_Mss51_U1A_142931.10	-0.783878	-0.718832
ENSMUSG00000021816_Ppp3cb_DTKPB_172324.1	-0.0610086	0.391458
ENSMUSG00000021816_Ppp3cb_DTKPB_172325.2	-0.342948	0.201959
ENSMUSG00000021816_Ppp3cb_DTKPB_172326.3	-0.355733	0.536171
ENSMUSG00000021816_Ppp3cb_DTKPB_172327.4	0.728073	0.304087
ENSMUSG00000021816_Ppp3cb_DTKPB_172328.5	0.390262	-0.036403
ENSMUSG00000021816_Ppp3cb_DTKPB_172329.6	1.15376	0.202206
ENSMUSG00000021816_Ppp3cb_DTKPB_172330.7	0.207158	-0.506262
ENSMUSG00000021816_Ppp3cb_DTKPB_172331.8	-0.874469	1.52293
ENSMUSG00000021816_Ppp3cb_DTKPB_172332.9	0.61471	-0.117357
ENSMUSG00000021816_Ppp3cb_DTKPB_172333.10	0.759213	-0.170534
ENSMUSG00000021819_Zswim8_U1A_142862.1	-1.39502	0.142795
ENSMUSG00000021819_Zswim8_U1A_142863.2	-0.345775	-0.221079
ENSMUSG00000021819_Zswim8_U1A_142864.3	-0.359304	-1.0287
ENSMUSG00000021819_Zswim8_U1A_142865.4	0.161175	-0.268935
ENSMUSG00000021819_Zswim8_U1A_142866.5	0.0648363	-0.0864482
ENSMUSG00000021819_Zswim8_U1A_142867.6	0.194351	-0.112386
ENSMUSG00000021819_Zswim8_U1A_142868.7	-0.25625	-0.0962432
ENSMUSG00000021819_Zswim8_U1A_142869.8	0.683848	-0.491777
ENSMUSG00000021819_Zswim8_U1A_142870.9	0.333529	-0.718229
ENSMUSG00000021819_Zswim8_U1A_142871.10	-1.13124	-0.290171
ENSMUSG00000021820_Camk2g_DTKPA_226928.1	-0.985786	0.114378
ENSMUSG00000021820_Camk2g_DTKPA_226929.2	-0.212754	-0.469688
ENSMUSG00000021820_Camk2g_DTKPA_226930.3	0.490014	0.819121
ENSMUSG00000021820_Camk2g_DTKPA_226931.4	-0.481533	-0.296564
ENSMUSG00000021820_Camk2g_DTKPA_226932.5	-4.08746	0.929345
ENSMUSG00000021820_Camk2g_DTKPA_226933.6	-1.34994	0.0292943
ENSMUSG00000021820_Camk2g_DTKPA_226934.7	0.945844	-0.303069
ENSMUSG00000021820_Camk2g_DTKPA_226935.8	-0.462707	0.262489
ENSMUSG00000021820_Camk2g_DTKPA_226936.9	1.52855	-0.690896
ENSMUSG00000021820_Camk2g_DTKPA_226937.10	-0.0524674	-0.194378
ENSMUSG00000021822_Plau_DTKPA_222728.1	0.0990355	-0.539432
ENSMUSG00000021822_Plau_DTKPA_222729.2	0.23374	-0.206172
ENSMUSG00000021822_Plau_DTKPA_222730.3	-0.486199	0.733876
ENSMUSG00000021822_Plau_DTKPA_222731.4	0.358793	0.912537
ENSMUSG00000021822_Plau_DTKPA_222732.5	-0.186413	0.471306
ENSMUSG00000021822_Plau_DTKPA_222733.6	1.99398	0.975752
ENSMUSG00000021822_Plau_DTKPA_222734.7	1.47393	0.561879
ENSMUSG00000021822_Plau_DTKPA_222735.8	0.00686454	0.432705
ENSMUSG00000021822_Plau_DTKPA_222736.9	-0.389175	0.980295
ENSMUSG00000021822_Plau_DTKPA_222737.10	-0.0531497	-0.291554
ENSMUSG00000021823_Vcl_ACOCB_226938.1	-0.759578	0.175558
ENSMUSG00000021823_Vcl_ACOCB_226939.2	-0.780821	-0.96512
ENSMUSG00000021823_Vcl_ACOCB_226940.3	-0.514877	-0.0990798
ENSMUSG00000021823_Vcl_ACOCB_226941.4	-0.104625	-0.50109
ENSMUSG00000021823_Vcl_ACOCB_226942.5	0.550197	-0.530723
ENSMUSG00000021823_Vcl_ACOCB_226943.6	0.139635	-0.342602
ENSMUSG00000021823_Vcl_ACOCB_226944.7	-0.745564	-0.588973
ENSMUSG00000021823_Vcl_ACOCB_226945.8	-1.80935	-0.0302886
ENSMUSG00000021823_Vcl_ACOCB_226946.9	0.231258	0.14033
ENSMUSG00000021823_Vcl_ACOCB_226947.10	0.952137	-0.762501
ENSMUSG00000021824_Ap3m1_SPA_226908.1	-0.574393	-0.298628
ENSMUSG00000021824_Ap3m1_SPA_226909.2	0.0085875	0.338201
ENSMUSG00000021824_Ap3m1_SPA_226910.3	0.124958	0.425306
ENSMUSG00000021824_Ap3m1_SPA_226911.4	-0.721284	0.131759
ENSMUSG00000021824_Ap3m1_SPA_226912.5	0.404755	0.142958
ENSMUSG00000021824_Ap3m1_SPA_226913.6	-1.1964	0.30398
ENSMUSG00000021824_Ap3m1_SPA_226914.7	-1.7287	-0.0463387
ENSMUSG00000021824_Ap3m1_SPA_226915.8	-0.535703	-0.329816
ENSMUSG00000021824_Ap3m1_SPA_226916.9	-0.124258	-0.311461
ENSMUSG00000021824_Ap3m1_SPA_226917.10	-1.4303	0.104337
ENSMUSG00000021830_Txndc16_MPB_83384.1	0.518059	0.485189
ENSMUSG00000021830_Txndc16_MPB_83385.2	0.189034	0.480443
ENSMUSG00000021830_Txndc16_MPB_83386.3	-0.602123	-0.834414
ENSMUSG00000021830_Txndc16_MPB_83387.4	-0.108706	-0.0214894
ENSMUSG00000021830_Txndc16_MPB_83388.5	0.682855	0.523443
ENSMUSG00000021830_Txndc16_MPB_83389.6	-0.135655	0.514909
ENSMUSG00000021830_Txndc16_MPB_83390.7	0.378678	0.0530072
ENSMUSG00000021830_Txndc16_MPB_83391.8	0.433665	0.158772
ENSMUSG00000021830_Txndc16_MPB_83392.9	-0.0888093	0.0995357
ENSMUSG00000021830_Txndc16_MPB_83393.10	-0.333814	0.530086
ENSMUSG00000021831_Ero1l_SPA_83394.1	-0.793736	-0.0528833
ENSMUSG00000021831_Ero1l_SPA_83395.2	0.388169	0.174915
ENSMUSG00000021831_Ero1l_SPA_83396.3	-0.351635	0.205719
ENSMUSG00000021831_Ero1l_SPA_83397.4	0.644341	0.12755
ENSMUSG00000021831_Ero1l_SPA_83398.5	-0.455861	-0.460226
ENSMUSG00000021831_Ero1l_SPA_83399.6	-3.88753	0.975422
ENSMUSG00000021831_Ero1l_SPA_83400.7	0.650307	0.292904
ENSMUSG00000021831_Ero1l_SPA_83401.8	-1.0536	-1.00439
ENSMUSG00000021831_Ero1l_SPA_83402.9	2.32643	0.843697
ENSMUSG00000021831_Ero1l_SPA_83403.10	-0.485427	-1.04654
ENSMUSG00000021832_Psmc6_SPA_83374.1	-2.25634	-0.296982
ENSMUSG00000021832_Psmc6_SPA_83375.2	1.5927	1.31259
ENSMUSG00000021832_Psmc6_SPA_83376.3	-0.606416	-0.0432301
ENSMUSG00000021832_Psmc6_SPA_83377.4	-2.28716	-0.719478
ENSMUSG00000021832_Psmc6_SPA_83378.5	-0.240826	-0.0674949
ENSMUSG00000021832_Psmc6_SPA_83379.6	-0.70044	1.82312
ENSMUSG00000021832_Psmc6_SPA_83380.7	-1.53449	-1.02251
ENSMUSG00000021832_Psmc6_SPA_83381.8	-2.3295	-0.883942
ENSMUSG00000021832_Psmc6_SPA_83382.9	-0.287696	-0.301024
ENSMUSG00000021832_Psmc6_SPA_83383.10	0.746813	0.310021
ENSMUSG00000021835_Bmp4_ACOCB_83364.1	-0.389226	-0.154941
ENSMUSG00000021835_Bmp4_ACOCB_83365.2	-0.224305	0.176142
ENSMUSG00000021835_Bmp4_ACOCB_83366.3	0.795501	0.43767
ENSMUSG00000021835_Bmp4_ACOCB_83367.4	-0.0489096	-0.252187
ENSMUSG00000021835_Bmp4_ACOCB_83368.5	0.0775094	0.43827
ENSMUSG00000021835_Bmp4_ACOCB_83369.6	-0.419416	0.41155
ENSMUSG00000021835_Bmp4_ACOCB_83370.7	-0.0957258	0.115581
ENSMUSG00000021835_Bmp4_ACOCB_83371.8	0.467923	0.367419
ENSMUSG00000021835_Bmp4_ACOCB_83372.9	0.416895	0.373067
ENSMUSG00000021835_Bmp4_ACOCB_83373.10	-1.04831	-0.490909
ENSMUSG00000021838_Samd4_GEB_83404.1	1.38815	0.514027
ENSMUSG00000021838_Samd4_GEB_83405.2	-0.10079	0.157101
ENSMUSG00000021838_Samd4_GEB_83406.3	-0.63361	0.118045
ENSMUSG00000021838_Samd4_GEB_83407.4	-0.461904	0.154471
ENSMUSG00000021838_Samd4_GEB_83408.5	-0.650254	-0.0122874
ENSMUSG00000021838_Samd4_GEB_83409.6	-0.156228	0.109624
ENSMUSG00000021838_Samd4_GEB_83410.7	0.423459	0.154011
ENSMUSG00000021838_Samd4_GEB_83411.8	0.046122	0.413508
ENSMUSG00000021838_Samd4_GEB_83412.9	-0.0813158	0.166551
ENSMUSG00000021838_Samd4_GEB_83413.10	1.07027	0.0824622
ENSMUSG00000021840_Mapk1ip1l_SPB_167932.1	-0.353459	-0.667237
ENSMUSG00000021840_Mapk1ip1l_SPB_167933.2	0.0900322	-0.0940812
ENSMUSG00000021840_Mapk1ip1l_SPB_167934.3	-1.46357	0.494054
ENSMUSG00000021840_Mapk1ip1l_SPB_167935.4	0.258182	-0.00794875
ENSMUSG00000021840_Mapk1ip1l_SPB_167936.5	-0.501749	-0.135401
ENSMUSG00000021840_Mapk1ip1l_SPB_167937.6	0.805678	0.434696
ENSMUSG00000021840_Mapk1ip1l_SPB_167938.7	-0.621238	-0.269562
ENSMUSG00000021840_Mapk1ip1l_SPB_167939.8	-0.387304	-0.0220825
ENSMUSG00000021840_Mapk1ip1l_SPB_167940.9	-1.97704	-0.43837
ENSMUSG00000021840_Mapk1ip1l_SPB_167941.10	-0.132857	-0.734148
ENSMUSG00000021846_Peli2_SPA_167942.1	0.421789	0.157541
ENSMUSG00000021846_Peli2_SPA_167943.2	-0.515943	-0.172924
ENSMUSG00000021846_Peli2_SPA_167944.3	0.833058	-0.0436479
ENSMUSG00000021846_Peli2_SPA_167945.4	-0.41177	-0.398772
ENSMUSG00000021846_Peli2_SPA_167946.5	0.575408	0.47878
ENSMUSG00000021846_Peli2_SPA_167947.6	0.720248	0.0886356
ENSMUSG00000021846_Peli2_SPA_167948.7	0.693274	-0.259127
ENSMUSG00000021846_Peli2_SPA_167949.8	-0.265894	0.0422282
ENSMUSG00000021846_Peli2_SPA_167950.9	-0.89657	-0.0905123
ENSMUSG00000021846_Peli2_SPA_167951.10	1.37521	0.180992
ENSMUSG00000021848_Otx2_SPA_167962.1	0.27711	0.618515
ENSMUSG00000021848_Otx2_SPA_167963.2	0.0388192	0.101283
ENSMUSG00000021848_Otx2_SPA_167964.3	-0.728021	0.0455682
ENSMUSG00000021848_Otx2_SPA_167965.4	0.771841	0.431253
ENSMUSG00000021848_Otx2_SPA_167966.5	1.13509	0.143125
ENSMUSG00000021848_Otx2_SPA_167967.6	1.62882	-0.72514
ENSMUSG00000021848_Otx2_SPA_167968.7	0.257347	0.536693
ENSMUSG00000021848_Otx2_SPA_167969.8	-0.491388	-0.562824
ENSMUSG00000021848_Otx2_SPA_167970.9	1.38143	0.818162
ENSMUSG00000021848_Otx2_SPA_167971.10	0.394573	0.611804
ENSMUSG00000021850_1700011H14Rik_U2A_24736.1	0.110757	0.24247
ENSMUSG00000021850_1700011H14Rik_U2A_24737.2	-0.171305	0.333519
ENSMUSG00000021850_1700011H14Rik_U2A_24738.3	0.609261	0.183812
ENSMUSG00000021850_1700011H14Rik_U2A_24739.4	1.27898	1.27898
ENSMUSG00000021850_1700011H14Rik_U2A_24740.5	0.295807	0.0343144
ENSMUSG00000021850_1700011H14Rik_U2A_24741.6	0.0724005	0.20466
ENSMUSG00000021850_1700011H14Rik_U2A_24742.7	0.510792	-0.0342932
ENSMUSG00000021850_1700011H14Rik_U2A_24743.8	0.41237	0.182243
ENSMUSG00000021850_1700011H14Rik_U2A_24744.9	0.141774	0.569195
ENSMUSG00000021850_1700011H14Rik_U2A_24745.10	0.391958	0.314366
ENSMUSG00000021852_Slc35f4_U2B_24746.1	-0.043315	0.46054
ENSMUSG00000021852_Slc35f4_U2B_24747.2	-0.0683588	0.54871
ENSMUSG00000021852_Slc35f4_U2B_24748.3	0.369738	0.336438
ENSMUSG00000021852_Slc35f4_U2B_24749.4	0.123566	0.324469
ENSMUSG00000021852_Slc35f4_U2B_24750.5	-0.403671	0.253494
ENSMUSG00000021852_Slc35f4_U2B_24751.6	0.338437	0.13465
ENSMUSG00000021852_Slc35f4_U2B_24752.7	0.438639	-0.0212316
ENSMUSG00000021852_Slc35f4_U2B_24753.8	0.592428	0.64423
ENSMUSG00000021852_Slc35f4_U2B_24754.9	-0.63743	0.0416962
ENSMUSG00000021852_Slc35f4_U2B_24755.10	0.220824	0.352325
ENSMUSG00000021866_Anxa11_SPB_108832.1	0.291231	0.178337
ENSMUSG00000021866_Anxa11_SPB_108833.2	-0.0403577	0.624222
ENSMUSG00000021866_Anxa11_SPB_108834.3	-2	-0.192645
ENSMUSG00000021866_Anxa11_SPB_108835.4	-0.194219	-0.288589
ENSMUSG00000021866_Anxa11_SPB_108836.5	1.46594	0.0509009
ENSMUSG00000021866_Anxa11_SPB_108837.6	-0.130655	-0.133121
ENSMUSG00000021866_Anxa11_SPB_108838.7	-0.565372	0.243174
ENSMUSG00000021866_Anxa11_SPB_108839.8	-0.505984	-0.172246
ENSMUSG00000021866_Anxa11_SPB_108840.9	0.790188	0.424768
ENSMUSG00000021866_Anxa11_SPB_108841.10	0.0843922	-0.029856
ENSMUSG00000021868_Ppif_DTKPA_108782.1	-0.200964	-0.423998
ENSMUSG00000021868_Ppif_DTKPA_108783.2	0.246932	0.691203
ENSMUSG00000021868_Ppif_DTKPA_108784.3	-0.421358	-0.888531
ENSMUSG00000021868_Ppif_DTKPA_108785.4	-1.94158	0.0411387
ENSMUSG00000021868_Ppif_DTKPA_108786.5	0.375416	-0.600681
ENSMUSG00000021868_Ppif_DTKPA_108787.6	1.27501	-0.251539
ENSMUSG00000021868_Ppif_DTKPA_108788.7	0.558571	0.394184
ENSMUSG00000021868_Ppif_DTKPA_108789.8	0.547315	0.420764
ENSMUSG00000021868_Ppif_DTKPA_108790.9	0.774589	-0.278558
ENSMUSG00000021868_Ppif_DTKPA_108791.10	0.32577	0.144046
ENSMUSG00000021870_Slmap_SPB_193560.1	-0.895228	-1.06908
ENSMUSG00000021870_Slmap_SPB_193561.2	-0.869153	-0.990898
ENSMUSG00000021870_Slmap_SPB_193562.3	-0.0165829	-1.01658
ENSMUSG00000021870_Slmap_SPB_193563.4	-0.559061	0.359081
ENSMUSG00000021870_Slmap_SPB_193564.5	-1.50875	-1.0913
ENSMUSG00000021870_Slmap_SPB_193565.6	-0.786596	-0.114171
ENSMUSG00000021870_Slmap_SPB_193566.7	-0.179324	-0.4026
ENSMUSG00000021870_Slmap_SPB_193567.8	-1.80573	-0.406399
ENSMUSG00000021870_Slmap_SPB_193568.9	0.0733933	-0.356338
ENSMUSG00000021870_Slmap_SPB_193569.10	-2.01639	-1.49606
ENSMUSG00000021871_Pnp_DTKPA_193570.1	0.517903	-0.278754
ENSMUSG00000021871_Pnp_DTKPA_193571.2	0.111568	0.0487082
ENSMUSG00000021871_Pnp_DTKPA_193572.3	-1.02286	0.0515054
ENSMUSG00000021871_Pnp_DTKPA_193573.4	0.0401423	0.215071
ENSMUSG00000021871_Pnp_DTKPA_193574.5	0.464095	0.26468
ENSMUSG00000021871_Pnp_DTKPA_193575.6	-0.710493	-0.898684
ENSMUSG00000021871_Pnp_DTKPA_193576.7	-0.411133	0.512813
ENSMUSG00000021871_Pnp_DTKPA_193577.8	-0.156762	-0.292135
ENSMUSG00000021871_Pnp_DTKPA_193578.9	-0.706869	0.0695745
ENSMUSG00000021871_Pnp_DTKPA_193579.10	1.34239	0.201207
ENSMUSG00000021872_Rnase10_U2A_193550.1	0.181003	0.373244
ENSMUSG00000021872_Rnase10_U2A_193551.2	-0.201456	-0.0595807
ENSMUSG00000021872_Rnase10_U2A_193552.3	-0.528496	-0.0636865
ENSMUSG00000021872_Rnase10_U2A_193553.4	-0.292335	-0.111559
ENSMUSG00000021872_Rnase10_U2A_193554.5	-0.22456	0.101614
ENSMUSG00000021872_Rnase10_U2A_193555.6	-0.739183	0.021447
ENSMUSG00000021872_Rnase10_U2A_193556.7	-0.783819	-0.35311
ENSMUSG00000021872_Rnase10_U2A_193557.8	-0.968221	0.355591
ENSMUSG00000021872_Rnase10_U2A_193558.9	0.196857	0.0912627
ENSMUSG00000021872_Rnase10_U2A_193559.10	0.164319	0.0130759
ENSMUSG00000021876_Rnase4_DTKPB_193580.1	-0.126769	-0.109535
ENSMUSG00000021876_Rnase4_DTKPB_193581.2	0.0498633	-0.464889
ENSMUSG00000021876_Rnase4_DTKPB_193582.3	-0.289686	-0.341789
ENSMUSG00000021876_Rnase4_DTKPB_193583.4	-1.24704	0
ENSMUSG00000021876_Rnase4_DTKPB_193584.5	-0.220945	-0.504675
ENSMUSG00000021876_Rnase4_DTKPB_193585.6	-2.12092	-0.826053
ENSMUSG00000021876_Rnase4_DTKPB_193586.7	-0.517147	-0.638002
ENSMUSG00000021876_Rnase4_DTKPB_193587.8	-0.661584	0.0448965
ENSMUSG00000021876_Rnase4_DTKPB_193588.9	-0.0265164	0.00119379
ENSMUSG00000021876_Rnase4_DTKPB_193589.10	0.125013	0.0668315
ENSMUSG00000021877_Arf4_DTKPA_193590.1	-1.97982	-0.852067
ENSMUSG00000021877_Arf4_DTKPA_193591.2	-1.41373	-1.96523
ENSMUSG00000021877_Arf4_DTKPA_193592.3	-0.0265942	-0.990152
ENSMUSG00000021877_Arf4_DTKPA_193593.4	0.0637645	0.64537
ENSMUSG00000021877_Arf4_DTKPA_193594.5	-0.032085	-0.806298
ENSMUSG00000021877_Arf4_DTKPA_193595.6	-0.278833	-1.18248
ENSMUSG00000021877_Arf4_DTKPA_193596.7	-1.58305	-2.2878
ENSMUSG00000021877_Arf4_DTKPA_193597.8	-0.972519	-0.730813
ENSMUSG00000021877_Arf4_DTKPA_193598.9	-1.41504	-1.24013
ENSMUSG00000021877_Arf4_DTKPA_193599.10	-0.248244	-1.11604
ENSMUSG00000021879_Dnah12_TMMA_193530.1	0.742099	-0.263576
ENSMUSG00000021879_Dnah12_TMMA_193531.2	0.604163	0.30888
ENSMUSG00000021879_Dnah12_TMMA_193532.3	0.189841	-0.0732995
ENSMUSG00000021879_Dnah12_TMMA_193533.4	0.535058	0.0976108
ENSMUSG00000021879_Dnah12_TMMA_193534.5	0.0835102	0.517715
ENSMUSG00000021879_Dnah12_TMMA_193535.6	0.066671	-0.0931094
ENSMUSG00000021879_Dnah12_TMMA_193536.7	0.354617	-0.380391
ENSMUSG00000021879_Dnah12_TMMA_193537.8	0.896509	0.126356
ENSMUSG00000021879_Dnah12_TMMA_193538.9	-0.497603	0.184495
ENSMUSG00000021879_Dnah12_TMMA_193539.10	0.446064	0.615989
ENSMUSG00000021880_Rnase6_GEA_49793.1	0.303364	0.454032
ENSMUSG00000021880_Rnase6_GEA_49794.2	-0.101489	0.428805
ENSMUSG00000021880_Rnase6_GEA_49795.3	-0.485781	0.174834
ENSMUSG00000021880_Rnase6_GEA_49796.4	0.745791	0.236583
ENSMUSG00000021880_Rnase6_GEA_49797.5	-0.415037	-0.581438
ENSMUSG00000021880_Rnase6_GEA_49798.6	-0.197672	0.377766
ENSMUSG00000021880_Rnase6_GEA_49799.7	0.53917	0.266166
ENSMUSG00000021880_Rnase6_GEA_49800.8	-0.209281	0.166449
ENSMUSG00000021880_Rnase6_GEA_49801.9	0.612325	0.571084
ENSMUSG00000021880_Rnase6_GEA_49802.10	1.463	0.424209
ENSMUSG00000021884_Hacl1_TMMB_49783.1	0.12237	-0.177488
ENSMUSG00000021884_Hacl1_TMMB_49784.2	0.212142	-0.0388192
ENSMUSG00000021884_Hacl1_TMMB_49785.3	0.120064	0.0869222
ENSMUSG00000021884_Hacl1_TMMB_49786.4	0.0992357	0.184185
ENSMUSG00000021884_Hacl1_TMMB_49787.5	0.384885	-0.523497
ENSMUSG00000021884_Hacl1_TMMB_49788.6	0.217394	0.0947694
ENSMUSG00000021884_Hacl1_TMMB_49789.7	-0.119111	0.149824
ENSMUSG00000021884_Hacl1_TMMB_49790.8	-0.197132	-0.29715
ENSMUSG00000021884_Hacl1_TMMB_49791.9	0.30746	0.012464
ENSMUSG00000021884_Hacl1_TMMB_49792.10	-0.0205057	0.274622
ENSMUSG00000021886_Gpr65_MPA_49773.1	-0.327778	0.325038
ENSMUSG00000021886_Gpr65_MPA_49774.2	-0.186864	0.28671
ENSMUSG00000021886_Gpr65_MPA_49775.3	0.798761	-0.165394
ENSMUSG00000021886_Gpr65_MPA_49776.4	0.0624539	-0.295675
ENSMUSG00000021886_Gpr65_MPA_49777.5	-0.270538	0.0322059
ENSMUSG00000021886_Gpr65_MPA_49778.6	-0.634696	-0.311644
ENSMUSG00000021886_Gpr65_MPA_49779.7	-0.193582	-0.0927974
ENSMUSG00000021886_Gpr65_MPA_49780.8	1.11128	0.188556
ENSMUSG00000021886_Gpr65_MPA_49781.9	-0.258706	0.0395935
ENSMUSG00000021886_Gpr65_MPA_49782.10	0.746243	-0.00211694
ENSMUSG00000021890_Eaf1_GEB_134555.1	-0.848567	-0.10341
ENSMUSG00000021890_Eaf1_GEB_134556.2	-0.843274	-0.549194
ENSMUSG00000021890_Eaf1_GEB_134557.3	-0.429453	-0.984233
ENSMUSG00000021890_Eaf1_GEB_134558.4	0.411146	-0.629162
ENSMUSG00000021890_Eaf1_GEB_134559.5	-0.438613	-0.418091
ENSMUSG00000021890_Eaf1_GEB_134560.6	-0.607754	-0.370994
ENSMUSG00000021890_Eaf1_GEB_134561.7	-0.965648	0.0160507
ENSMUSG00000021890_Eaf1_GEB_134562.8	-0.0781007	-0.359542
ENSMUSG00000021890_Eaf1_GEB_134563.9	-1.06907	-0.737514
ENSMUSG00000021890_Eaf1_GEB_134564.10	-0.494264	-0.785495
ENSMUSG00000021891_Mettl6_SPA_134565.1	0.637014	0.156069
ENSMUSG00000021891_Mettl6_SPA_134566.2	-0.807355	0.0995357
ENSMUSG00000021891_Mettl6_SPA_134567.3	0.132894	0.0939001
ENSMUSG00000021891_Mettl6_SPA_134568.4	-0.0990798	0.00127616
ENSMUSG00000021891_Mettl6_SPA_134569.5	-1.45943	-0.102438
ENSMUSG00000021891_Mettl6_SPA_134570.6	-0.805678	-0.0408337
ENSMUSG00000021891_Mettl6_SPA_134571.7	0.193955	0.21036
ENSMUSG00000021891_Mettl6_SPA_134572.8	0.372809	1.05445
ENSMUSG00000021891_Mettl6_SPA_134573.9	-0.519568	-0.0614005
ENSMUSG00000021891_Mettl6_SPA_134574.10	-3.32193	-2.51457
ENSMUSG00000021892_Sh3bp5_TMMB_134575.1	-0.119568	-0.29025
ENSMUSG00000021892_Sh3bp5_TMMB_134576.2	-0.423808	-0.589341
ENSMUSG00000021892_Sh3bp5_TMMB_134577.3	0.606905	0.29327
ENSMUSG00000021892_Sh3bp5_TMMB_134578.4	-0.168614	0.0984277
ENSMUSG00000021892_Sh3bp5_TMMB_134579.5	0.179934	0.263336
ENSMUSG00000021892_Sh3bp5_TMMB_134580.6	0.149984	-0.0461292
ENSMUSG00000021892_Sh3bp5_TMMB_134581.7	-0.0640641	0.117494
ENSMUSG00000021892_Sh3bp5_TMMB_134582.8	0.106617	0.506303
ENSMUSG00000021892_Sh3bp5_TMMB_134583.9	-0.507668	0.362271
ENSMUSG00000021892_Sh3bp5_TMMB_134584.10	0.885896	0.391361
ENSMUSG00000021893_Capn7_SPA_134585.1	-0.304371	0.584963
ENSMUSG00000021893_Capn7_SPA_134586.2	0.253353	0.416992
ENSMUSG00000021893_Capn7_SPA_134587.3	0.729064	0.562563
ENSMUSG00000021893_Capn7_SPA_134588.4	1.02066	1.06774
ENSMUSG00000021893_Capn7_SPA_134589.5	-0.356667	-0.393407
ENSMUSG00000021893_Capn7_SPA_134590.6	0.693669	-0.138131
ENSMUSG00000021893_Capn7_SPA_134591.7	0.357032	-0.659711
ENSMUSG00000021893_Capn7_SPA_134592.8	0.552541	0.652077
ENSMUSG00000021893_Capn7_SPA_134593.9	-0.996106	-0.562715
ENSMUSG00000021893_Capn7_SPA_134594.10	1.04225	-0.208587
ENSMUSG00000021895_Arhgef3_TMMB_123334.1	0.638492	0.412432
ENSMUSG00000021895_Arhgef3_TMMB_123335.2	0.0584844	0.232588
ENSMUSG00000021895_Arhgef3_TMMB_123336.3	0.368539	0.40206
ENSMUSG00000021895_Arhgef3_TMMB_123337.4	0.764936	0.343646
ENSMUSG00000021895_Arhgef3_TMMB_123338.5	-0.363963	-0.551242
ENSMUSG00000021895_Arhgef3_TMMB_123339.6	0.639526	0.284889
ENSMUSG00000021895_Arhgef3_TMMB_123340.7	-0.307182	0.214709
ENSMUSG00000021895_Arhgef3_TMMB_123341.8	0.842712	0.939402
ENSMUSG00000021895_Arhgef3_TMMB_123342.9	0.423547	0.0855181
ENSMUSG00000021895_Arhgef3_TMMB_123343.10	0.235649	0.0686267
ENSMUSG00000021898_Asb14_SPB_134615.1	-1.59664	-0.317572
ENSMUSG00000021898_Asb14_SPB_134616.2	-0.249978	-0.866975
ENSMUSG00000021898_Asb14_SPB_134617.3	0.10682	0.0185814
ENSMUSG00000021898_Asb14_SPB_134618.4	-0.47255	-1.37255
ENSMUSG00000021898_Asb14_SPB_134619.5	-0.518594	-0.566347
ENSMUSG00000021898_Asb14_SPB_134620.6	-0.409161	-0.849175
ENSMUSG00000021898_Asb14_SPB_134621.7	-1.24936	-1.37737
ENSMUSG00000021898_Asb14_SPB_134622.8	0.208587	-0.514573
ENSMUSG00000021898_Asb14_SPB_134623.9	0.592477	-0.309738
ENSMUSG00000021898_Asb14_SPB_134624.10	0.348967	-0.73372
ENSMUSG00000021900_Btd_GEA_215385.1	0.242816	-0.255073
ENSMUSG00000021900_Btd_GEA_215386.2	-0.182493	0.153374
ENSMUSG00000021900_Btd_GEA_215387.3	0.0611267	0.0922876
ENSMUSG00000021900_Btd_GEA_215388.4	-0.0499774	0.0240232
ENSMUSG00000021900_Btd_GEA_215389.5	0.349257	-0.233451
ENSMUSG00000021900_Btd_GEA_215390.6	-1.0196	-0.281563
ENSMUSG00000021900_Btd_GEA_215391.7	0.263945	-0.510416
ENSMUSG00000021900_Btd_GEA_215392.8	-0.387785	0.217195
ENSMUSG00000021900_Btd_GEA_215393.9	0.342984	0.321528
ENSMUSG00000021900_Btd_GEA_215394.10	-0.426185	0.0203558
ENSMUSG00000021901_Bap1_SPB_215395.1	-1.71563	-0.783376
ENSMUSG00000021901_Bap1_SPB_215396.2	-0.388697	0.221356
ENSMUSG00000021901_Bap1_SPB_215397.3	-0.641426	-0.967445
ENSMUSG00000021901_Bap1_SPB_215398.4	-2.69569	-1.7143
ENSMUSG00000021901_Bap1_SPB_215399.5	-0.672597	-2.25756
ENSMUSG00000021901_Bap1_SPB_215400.6	-1.13478	-0.779837
ENSMUSG00000021901_Bap1_SPB_215401.7	0.601641	-0.463369
ENSMUSG00000021901_Bap1_SPB_215402.8	-0.678072	0.100137
ENSMUSG00000021901_Bap1_SPB_215403.9	-1.97274	-0.49173
ENSMUSG00000021901_Bap1_SPB_215404.10	-0.42428	-1.61005
ENSMUSG00000021902_Phf7_SPA_215365.1	-0.0213737	0.106309
ENSMUSG00000021902_Phf7_SPA_215366.2	-0.312883	-0.0182622
ENSMUSG00000021902_Phf7_SPA_215367.3	-0.124663	0.52978
ENSMUSG00000021902_Phf7_SPA_215368.4	-2.34395	0.599462
ENSMUSG00000021902_Phf7_SPA_215369.5	0.342762	0.936317
ENSMUSG00000021902_Phf7_SPA_215370.6	-0.268388	0.277311
ENSMUSG00000021902_Phf7_SPA_215371.7	0.16753	-0.24591
ENSMUSG00000021902_Phf7_SPA_215372.8	0.0682847	0.176453
ENSMUSG00000021902_Phf7_SPA_215373.9	-0.535619	0.194503
ENSMUSG00000021902_Phf7_SPA_215374.10	0.350018	0.159564
ENSMUSG00000021903_Galnt15_SPB_215375.1	-0.218871	-0.374709
ENSMUSG00000021903_Galnt15_SPB_215376.2	-0.752447	-0.247483
ENSMUSG00000021903_Galnt15_SPB_215377.3	-0.867693	0.280587
ENSMUSG00000021903_Galnt15_SPB_215378.4	1.10762	-0.348636
ENSMUSG00000021903_Galnt15_SPB_215379.5	0.611435	0.0264722
ENSMUSG00000021903_Galnt15_SPB_215380.6	-0.24716	-0.343187
ENSMUSG00000021903_Galnt15_SPB_215381.7	-1.01288	-1.14845
ENSMUSG00000021903_Galnt15_SPB_215382.8	-0.170855	-0.453556
ENSMUSG00000021903_Galnt15_SPB_215383.9	1.99247	1.43741
ENSMUSG00000021903_Galnt15_SPB_215384.10	1.32	0.21271
ENSMUSG00000021904_Sema3g_U1A_215345.1	0.614942	0.241095
ENSMUSG00000021904_Sema3g_U1A_215346.2	0.289933	-0.164572
ENSMUSG00000021904_Sema3g_U1A_215347.3	0.11079	0.767068
ENSMUSG00000021904_Sema3g_U1A_215348.4	0.280731	-0.622983
ENSMUSG00000021904_Sema3g_U1A_215349.5	0.159515	0.208995
ENSMUSG00000021904_Sema3g_U1A_215350.6	0.531413	0.577154
ENSMUSG00000021904_Sema3g_U1A_215351.7	0.856986	-0.00995278
ENSMUSG00000021904_Sema3g_U1A_215352.8	-0.13465	-0.123714
ENSMUSG00000021904_Sema3g_U1A_215353.9	-0.0191973	0.253329
ENSMUSG00000021904_Sema3g_U1A_215354.10	-0.613434	1.09408
ENSMUSG00000021905_Dph3_SPB_215355.1	-0.575351	-1.90304
ENSMUSG00000021905_Dph3_SPB_215356.2	-1.27354	-0.705553
ENSMUSG00000021905_Dph3_SPB_215357.3	0.415037	1
ENSMUSG00000021905_Dph3_SPB_215358.4	-0.343205	-0.570414
ENSMUSG00000021905_Dph3_SPB_215359.5	-0.817005	-1.09659
ENSMUSG00000021905_Dph3_SPB_215360.6	-3.61798	-1.66896
ENSMUSG00000021905_Dph3_SPB_215361.7	0.924973	0.12683
ENSMUSG00000021905_Dph3_SPB_215362.8	0.815989	0.107997
ENSMUSG00000021905_Dph3_SPB_215363.9	-2.4975	-1.85704
ENSMUSG00000021905_Dph3_SPB_215364.10	-0.512136	-0.157705
ENSMUSG00000021906_Oxnad1_SPA_215325.1	0.165708	0.0557573
ENSMUSG00000021906_Oxnad1_SPA_215326.2	-0.0843111	-0.200681
ENSMUSG00000021906_Oxnad1_SPA_215327.3	0.544159	0.163835
ENSMUSG00000021906_Oxnad1_SPA_215328.4	-1.97453	-0.827223
ENSMUSG00000021906_Oxnad1_SPA_215329.5	0.0931094	0.633461
ENSMUSG00000021906_Oxnad1_SPA_215330.6	-0.379632	-1.04551
ENSMUSG00000021906_Oxnad1_SPA_215331.7	0.281637	-0.244237
ENSMUSG00000021906_Oxnad1_SPA_215332.8	0.435819	0.0526974
ENSMUSG00000021906_Oxnad1_SPA_215333.9	0.123428	0.880315
ENSMUSG00000021906_Oxnad1_SPA_215334.10	0.716331	0.737819
ENSMUSG00000021907_Msmb_U2A_155951.1	-0.430534	-0.0174451
ENSMUSG00000021907_Msmb_U2A_155952.2	0.165285	-0.0323267
ENSMUSG00000021907_Msmb_U2A_155953.3	0.147658	0.0619277
ENSMUSG00000021907_Msmb_U2A_155954.4	0.465076	0.235872
ENSMUSG00000021907_Msmb_U2A_155955.5	-0.306227	-0.191995
ENSMUSG00000021907_Msmb_U2A_155956.6	0.170346	-0.18133
ENSMUSG00000021907_Msmb_U2A_155957.7	-0.387335	-0.0721498
ENSMUSG00000021907_Msmb_U2A_155958.8	0.776156	-0.0684008
ENSMUSG00000021907_Msmb_U2A_155959.9	0.510373	0.505129
ENSMUSG00000021907_Msmb_U2A_155960.10	0.550431	0.231503
ENSMUSG00000021908_Gm6768_MU1B_215415.1	0.387999	0.251418
ENSMUSG00000021908_Gm6768_MU1B_215416.2	-0.611365	-0.236372
ENSMUSG00000021908_Gm6768_MU1B_215417.3	0.513992	0.246161
ENSMUSG00000021908_Gm6768_MU1B_215418.4	0.240966	0.172854
ENSMUSG00000021908_Gm6768_MU1B_215419.5	-0.702146	-0.68012
ENSMUSG00000021908_Gm6768_MU1B_215420.6	0.267567	0.0918761
ENSMUSG00000021908_Gm6768_MU1B_215421.7	0.0274807	0.121404
ENSMUSG00000021908_Gm6768_MU1B_215422.8	-0.0665568	0.287968
ENSMUSG00000021908_Gm6768_MU1B_215423.9	-0.367571	0.00332418
ENSMUSG00000021908_Gm6768_MU1B_215424.10	-0.00627715	-0.145984
ENSMUSG00000021911_Parg_GEA_130893.1	-0.0376778	-0.151535
ENSMUSG00000021911_Parg_GEA_130894.2	0.122428	0.00323112
ENSMUSG00000021911_Parg_GEA_130895.3	0.265949	0.000460557
ENSMUSG00000021911_Parg_GEA_130896.4	0.117219	0.349361
ENSMUSG00000021911_Parg_GEA_130897.5	0.0108338	0.148828
ENSMUSG00000021911_Parg_GEA_130898.6	0.269053	0.158517
ENSMUSG00000021911_Parg_GEA_130899.7	0.397404	0.0820265
ENSMUSG00000021911_Parg_GEA_130900.8	-0.296268	-0.220459
ENSMUSG00000021911_Parg_GEA_130901.9	-0.375509	0.457749
ENSMUSG00000021911_Parg_GEA_130902.10	0.388271	0.0793762
ENSMUSG00000021913_Ogdhl_TMMA_130913.1	0.6807	0.619617
ENSMUSG00000021913_Ogdhl_TMMA_130914.2	0.421957	-0.152688
ENSMUSG00000021913_Ogdhl_TMMA_130915.3	0.10107	-0.077421
ENSMUSG00000021913_Ogdhl_TMMA_130916.4	1.85827	0.362414
ENSMUSG00000021913_Ogdhl_TMMA_130917.5	0.239766	0.0880164
ENSMUSG00000021913_Ogdhl_TMMA_130918.6	-0.455561	-0.0208185
ENSMUSG00000021913_Ogdhl_TMMA_130919.7	0.0557989	0.699118
ENSMUSG00000021913_Ogdhl_TMMA_130920.8	0.593146	0.4346
ENSMUSG00000021913_Ogdhl_TMMA_130921.9	0.498085	-0.4057
ENSMUSG00000021913_Ogdhl_TMMA_130922.10	-0.664836	0.314596
ENSMUSG00000021916_Glt8d1_TMMB_130883.1	0.766256	0.0270176
ENSMUSG00000021916_Glt8d1_TMMB_130884.2	1.01696	0.694428
ENSMUSG00000021916_Glt8d1_TMMB_130885.3	0.160923	0.0830779
ENSMUSG00000021916_Glt8d1_TMMB_130886.4	-1.10276	-0.11004
ENSMUSG00000021916_Glt8d1_TMMB_130887.5	-0.629632	0.325209
ENSMUSG00000021916_Glt8d1_TMMB_130888.6	0.70044	1.16993
ENSMUSG00000021916_Glt8d1_TMMB_130889.7	1.05703	0.490128
ENSMUSG00000021916_Glt8d1_TMMB_130890.8	0.452379	0.0716173
ENSMUSG00000021916_Glt8d1_TMMB_130891.9	0.0177643	0.0873126
ENSMUSG00000021916_Glt8d1_TMMB_130892.10	0.343403	0.302736
ENSMUSG00000021917_Spcs1_SPA_130873.1	0.16296	0.0203426
ENSMUSG00000021917_Spcs1_SPA_130874.2	-0.282459	0.121872
ENSMUSG00000021917_Spcs1_SPA_130875.3	-0.487794	0.190796
ENSMUSG00000021917_Spcs1_SPA_130876.4	-0.288345	-1.49381
ENSMUSG00000021917_Spcs1_SPA_130877.5	-0.344682	-0.332731
ENSMUSG00000021917_Spcs1_SPA_130878.6	-1.29088	-0.527645
ENSMUSG00000021917_Spcs1_SPA_130879.7	0.0580164	0.0367999
ENSMUSG00000021917_Spcs1_SPA_130880.8	1.1186	0.140519
ENSMUSG00000021917_Spcs1_SPA_130881.9	0.462343	0.410522
ENSMUSG00000021917_Spcs1_SPA_130882.10	0.554031	0.644905
ENSMUSG00000021918_Nek4_ACOCA_130933.1	0.485104	0.652693
ENSMUSG00000021918_Nek4_ACOCA_130934.2	-0.170173	-0.401886
ENSMUSG00000021918_Nek4_ACOCA_130935.3	-1.81222	-0.840898
ENSMUSG00000021918_Nek4_ACOCA_130936.4	-0.939337	0.236234
ENSMUSG00000021918_Nek4_ACOCA_130937.5	-0.755927	-0.804449
ENSMUSG00000021918_Nek4_ACOCA_130938.6	-0.152003	0.696931
ENSMUSG00000021918_Nek4_ACOCA_130939.7	0.00441867	0.291517
ENSMUSG00000021918_Nek4_ACOCA_130940.8	0.825971	-1.65208
ENSMUSG00000021918_Nek4_ACOCA_130941.9	0.939289	0.460872
ENSMUSG00000021918_Nek4_ACOCA_130942.10	-0.865863	-0.812914
ENSMUSG00000021919_Chat_ACOCB_130923.1	0.634775	0.259789
ENSMUSG00000021919_Chat_ACOCB_130924.2	-0.247474	-0.122382
ENSMUSG00000021919_Chat_ACOCB_130925.3	0.16601	-1.09546
ENSMUSG00000021919_Chat_ACOCB_130926.4	0.691451	0.527064
ENSMUSG00000021919_Chat_ACOCB_130927.5	-0.132195	-0.0757512
ENSMUSG00000021919_Chat_ACOCB_130928.6	-0.0796594	0.544661
ENSMUSG00000021919_Chat_ACOCB_130929.7	-0.14439	0.115894
ENSMUSG00000021919_Chat_ACOCB_130930.8	-0.212917	-0.0463666
ENSMUSG00000021919_Chat_ACOCB_130931.9	0.233829	-0.0235924
ENSMUSG00000021919_Chat_ACOCB_130932.10	-0.657834	-0.63892
ENSMUSG00000021922_Itih4_SPA_46519.1	0.359982	-0.0962153
ENSMUSG00000021922_Itih4_SPA_46520.2	-0.424605	0.414527
ENSMUSG00000021922_Itih4_SPA_46521.3	-0.82591	0.181203
ENSMUSG00000021922_Itih4_SPA_46522.4	0.230006	0.167945
ENSMUSG00000021922_Itih4_SPA_46523.5	-1.78727	1.35129
ENSMUSG00000021922_Itih4_SPA_46524.6	0.522167	0.191141
ENSMUSG00000021922_Itih4_SPA_46525.7	-0.636091	-0.465472
ENSMUSG00000021922_Itih4_SPA_46526.8	0.544885	0.733008
ENSMUSG00000021922_Itih4_SPA_46527.9	0.142152	0.375554
ENSMUSG00000021922_Itih4_SPA_46528.10	0.24552	-0.593146
ENSMUSG00000021928_Ebpl_TMMA_46499.1	0.451194	0.176065
ENSMUSG00000021928_Ebpl_TMMA_46500.2	0.45269	0.166496
ENSMUSG00000021928_Ebpl_TMMA_46501.3	0.360284	0.0817352
ENSMUSG00000021928_Ebpl_TMMA_46502.4	-0.351095	-0.135613
ENSMUSG00000021928_Ebpl_TMMA_46503.5	-1.05678	-0.672274
ENSMUSG00000021928_Ebpl_TMMA_46504.6	-0.78454	0.106137
ENSMUSG00000021928_Ebpl_TMMA_46505.7	-0.327687	0.409278
ENSMUSG00000021928_Ebpl_TMMA_46506.8	-0.0874628	0.0317587
ENSMUSG00000021928_Ebpl_TMMA_46507.9	0.296982	0.306387
ENSMUSG00000021928_Ebpl_TMMA_46508.10	-2.46395	0.209453
ENSMUSG00000021929_Kpna3_TMMB_46509.1	0.0588937	0.0212525
ENSMUSG00000021929_Kpna3_TMMB_46510.2	-1.66534	0.526957
ENSMUSG00000021929_Kpna3_TMMB_46511.3	-0.181958	0.022589
ENSMUSG00000021929_Kpna3_TMMB_46512.4	-0.807355	0.0577155
ENSMUSG00000021929_Kpna3_TMMB_46513.5	0.298617	0.0979709
ENSMUSG00000021929_Kpna3_TMMB_46514.6	-0.612122	-0.0308688
ENSMUSG00000021929_Kpna3_TMMB_46515.7	0.238594	0.238594
ENSMUSG00000021929_Kpna3_TMMB_46516.8	0.595178	0.362363
ENSMUSG00000021929_Kpna3_TMMB_46517.9	-0.238572	-0.194945
ENSMUSG00000021929_Kpna3_TMMB_46518.10	0.45082	0.158664
ENSMUSG00000021930_Spryd7_TMMB_190556.1	-0.377202	-0.123053
ENSMUSG00000021930_Spryd7_TMMB_190557.2	0.546682	0.482909
ENSMUSG00000021930_Spryd7_TMMB_190558.3	0.272829	0.172969
ENSMUSG00000021930_Spryd7_TMMB_190559.4	-0.416307	0.576053
ENSMUSG00000021930_Spryd7_TMMB_190560.5	0.0121953	-0.344143
ENSMUSG00000021930_Spryd7_TMMB_190561.6	0.265257	-0.471056
ENSMUSG00000021930_Spryd7_TMMB_190562.7	-1.50794	-0.462343
ENSMUSG00000021930_Spryd7_TMMB_190563.8	-0.300984	-0.473225
ENSMUSG00000021930_Spryd7_TMMB_190564.9	-0.880859	-0.0330895
ENSMUSG00000021930_Spryd7_TMMB_190565.10	-0.064098	0.171428
ENSMUSG00000021932_Rnaseh2b_U1A_190546.1	-0.917473	-0.378279
ENSMUSG00000021932_Rnaseh2b_U1A_190547.2	-0.590248	0.27037
ENSMUSG00000021932_Rnaseh2b_U1A_190548.3	0.0105822	-1.90911
ENSMUSG00000021932_Rnaseh2b_U1A_190549.4	0.381538	-1.97516
ENSMUSG00000021932_Rnaseh2b_U1A_190550.5	-0.238741	0.425209
ENSMUSG00000021932_Rnaseh2b_U1A_190551.6	0.047143	-2.30189
ENSMUSG00000021932_Rnaseh2b_U1A_190552.7	-0.528407	-0.160465
ENSMUSG00000021932_Rnaseh2b_U1A_190553.8	1.09742	-0.0286025
ENSMUSG00000021932_Rnaseh2b_U1A_190554.9	-2.07022	-1.93632
ENSMUSG00000021932_Rnaseh2b_U1A_190555.10	-0.917473	-0.378279
ENSMUSG00000021933_Gucy1b2_MU2B_190542.7	-1	1.70044
ENSMUSG00000021936_Mapk8_GEA_190526.1	0.26748	0.964844
ENSMUSG00000021936_Mapk8_GEA_190527.2	1.13654	0.870883
ENSMUSG00000021936_Mapk8_GEA_190528.3	0.299986	-0.305856
ENSMUSG00000021936_Mapk8_GEA_190529.4	0.496832	0.292418
ENSMUSG00000021936_Mapk8_GEA_190530.5	0.145277	0.170339
ENSMUSG00000021936_Mapk8_GEA_190531.6	0.153805	-0.60311
ENSMUSG00000021936_Mapk8_GEA_190532.7	0.0119726	0.041784
ENSMUSG00000021936_Mapk8_GEA_190533.8	0.801441	-0.0547338
ENSMUSG00000021936_Mapk8_GEA_190534.9	0.212108	0.180221
ENSMUSG00000021936_Mapk8_GEA_190535.10	0.206589	0.298911
ENSMUSG00000021938_Pspc1_ACOCB_190516.1	0.435386	0.194228
ENSMUSG00000021938_Pspc1_ACOCB_190517.2	0.472546	0.1513
ENSMUSG00000021938_Pspc1_ACOCB_190518.3	0.606151	0.138188
ENSMUSG00000021938_Pspc1_ACOCB_190519.4	0.89516	0.542083
ENSMUSG00000021938_Pspc1_ACOCB_190520.5	0.0887456	0.398942
ENSMUSG00000021938_Pspc1_ACOCB_190521.6	0.110044	0.253978
ENSMUSG00000021938_Pspc1_ACOCB_190522.7	3.02133	-0.39267
ENSMUSG00000021938_Pspc1_ACOCB_190523.8	0.435819	-0.364411
ENSMUSG00000021938_Pspc1_ACOCB_190524.9	0.832259	0.129854
ENSMUSG00000021938_Pspc1_ACOCB_190525.10	0.376921	0.319411
ENSMUSG00000021939_Ctsb_ACOCA_190506.1	0.111283	0.0202724
ENSMUSG00000021939_Ctsb_ACOCA_190507.2	-4.18133	-0.769516
ENSMUSG00000021939_Ctsb_ACOCA_190508.3	-0.946061	1.43423
ENSMUSG00000021939_Ctsb_ACOCA_190509.4	0.0339473	-0.4975
ENSMUSG00000021939_Ctsb_ACOCA_190510.5	0.26274	-0.897638
ENSMUSG00000021939_Ctsb_ACOCA_190511.6	-0.82397	-0.252063
ENSMUSG00000021939_Ctsb_ACOCA_190512.7	0.359403	0.757697
ENSMUSG00000021939_Ctsb_ACOCA_190513.8	1.11774	0.693629
ENSMUSG00000021939_Ctsb_ACOCA_190514.9	0.135655	0.905535
ENSMUSG00000021939_Ctsb_ACOCA_190515.10	0.644844	0.30561
ENSMUSG00000021940_Ptpn20_DTKPB_97623.1	-0.213734	-0.741314
ENSMUSG00000021940_Ptpn20_DTKPB_97624.2	-0.600275	0.6163
ENSMUSG00000021940_Ptpn20_DTKPB_97625.3	-0.75048	0.127841
ENSMUSG00000021940_Ptpn20_DTKPB_97626.4	-1.03368	-1.2312
ENSMUSG00000021940_Ptpn20_DTKPB_97627.5	-0.584963	3.62449
ENSMUSG00000021940_Ptpn20_DTKPB_97628.6	0.185519	0.480152
ENSMUSG00000021940_Ptpn20_DTKPB_97629.7	-0.124814	-0.314393
ENSMUSG00000021940_Ptpn20_DTKPB_97630.8	1.24162	0.534893
ENSMUSG00000021940_Ptpn20_DTKPB_97631.9	0.645387	0.145605
ENSMUSG00000021940_Ptpn20_DTKPB_97632.10	-0.206554	-0.66521
ENSMUSG00000021943_Gdf10_U2A_97613.1	0.291912	0.34817
ENSMUSG00000021943_Gdf10_U2A_97614.2	-0.822574	0.234554
ENSMUSG00000021943_Gdf10_U2A_97615.3	0.229868	0.409453
ENSMUSG00000021943_Gdf10_U2A_97616.4	-0.401947	-0.302164
ENSMUSG00000021943_Gdf10_U2A_97617.5	0.537541	0.522595
ENSMUSG00000021943_Gdf10_U2A_97618.6	-0.361838	0.230322
ENSMUSG00000021943_Gdf10_U2A_97619.7	0.89724	-0.0683169
ENSMUSG00000021943_Gdf10_U2A_97620.8	0.626726	0.189644
ENSMUSG00000021943_Gdf10_U2A_97621.9	0.0808284	0.153598
ENSMUSG00000021943_Gdf10_U2A_97622.10	-0.0639224	0.337702
ENSMUSG00000021944_Gata4_ACOCB_97643.1	-0.537513	0.204471
ENSMUSG00000021944_Gata4_ACOCB_97644.2	0.304197	0.173865
ENSMUSG00000021944_Gata4_ACOCB_97645.3	-0.68984	-0.102628
ENSMUSG00000021944_Gata4_ACOCB_97646.4	-0.543793	0.346024
ENSMUSG00000021944_Gata4_ACOCB_97647.5	0.799264	-0.0513903
ENSMUSG00000021944_Gata4_ACOCB_97648.6	0.151559	0.264883
ENSMUSG00000021944_Gata4_ACOCB_97649.7	-0.475338	-0.175921
ENSMUSG00000021944_Gata4_ACOCB_97650.8	0.348563	-0.246108
ENSMUSG00000021944_Gata4_ACOCB_97651.9	0.413642	0.220569
ENSMUSG00000021944_Gata4_ACOCB_97652.10	-0.136212	0.520717
ENSMUSG00000021945_Zmym2_ACOCA_97653.1	-1.76184	-1.03747
ENSMUSG00000021945_Zmym2_ACOCA_97654.2	0.146418	-0.0843922
ENSMUSG00000021945_Zmym2_ACOCA_97655.3	-2.2578	-0.662419
ENSMUSG00000021945_Zmym2_ACOCA_97656.4	0.0747348	-0.0926743
ENSMUSG00000021945_Zmym2_ACOCA_97657.5	-1.82852	0.0139392
ENSMUSG00000021945_Zmym2_ACOCA_97658.6	-0.0990474	-1.27816
ENSMUSG00000021945_Zmym2_ACOCA_97659.7	-1.42381	0.891066
ENSMUSG00000021945_Zmym2_ACOCA_97660.8	-1.12286	-1.54146
ENSMUSG00000021945_Zmym2_ACOCA_97661.9	-1.45829	-0.659925
ENSMUSG00000021945_Zmym2_ACOCA_97662.10	-1.35739	-1.676
ENSMUSG00000021947_Cryl1_ACOCA_97633.1	-0.189377	0.197646
ENSMUSG00000021947_Cryl1_ACOCA_97634.2	-0.0977158	0.12353
ENSMUSG00000021947_Cryl1_ACOCA_97635.3	0.996425	-0.619292
ENSMUSG00000021947_Cryl1_ACOCA_97636.4	-0.853922	0.244188
ENSMUSG00000021947_Cryl1_ACOCA_97637.5	-0.988375	-0.0354488
ENSMUSG00000021947_Cryl1_ACOCA_97638.6	0.62968	0.334695
ENSMUSG00000021947_Cryl1_ACOCA_97639.7	0.0780025	0.85561
ENSMUSG00000021947_Cryl1_ACOCA_97640.8	-3.83794	-0.154247
ENSMUSG00000021947_Cryl1_ACOCA_97641.9	0.228146	-0.0152131
ENSMUSG00000021947_Cryl1_ACOCA_97642.10	0.468402	-0.319306
ENSMUSG00000021948_Prkcd_DTKPA_97593.1	-0.0746131	0.810675
ENSMUSG00000021948_Prkcd_DTKPA_97594.2	-0.358557	-0.429848
ENSMUSG00000021948_Prkcd_DTKPA_97595.3	-1.44829	0.160465
ENSMUSG00000021948_Prkcd_DTKPA_97596.4	-0.77384	0.0839284
ENSMUSG00000021948_Prkcd_DTKPA_97597.5	0.811598	-0.084213
ENSMUSG00000021948_Prkcd_DTKPA_97598.6	0.299846	0.0248942
ENSMUSG00000021948_Prkcd_DTKPA_97599.7	-0.24639	-0.913986
ENSMUSG00000021948_Prkcd_DTKPA_97600.8	0.871705	0.259867
ENSMUSG00000021948_Prkcd_DTKPA_97601.9	-0.923131	-0.239541
ENSMUSG00000021948_Prkcd_DTKPA_97602.10	2.76454	-0.179448
ENSMUSG00000021950_Anxa8_U2B_13816.1	0.692254	0.372943
ENSMUSG00000021950_Anxa8_U2B_13817.2	0.53788	-0.290223
ENSMUSG00000021950_Anxa8_U2B_13818.3	0.120961	0.10666
ENSMUSG00000021950_Anxa8_U2B_13819.4	0.181428	0.335995
ENSMUSG00000021950_Anxa8_U2B_13820.5	-0.907966	0.0779549
ENSMUSG00000021950_Anxa8_U2B_13821.6	0.589191	-0.187728
ENSMUSG00000021950_Anxa8_U2B_13822.7	-0.530968	0.0173612
ENSMUSG00000021950_Anxa8_U2B_13823.8	0.111483	0.0286888
ENSMUSG00000021950_Anxa8_U2B_13824.9	-0.110731	0.253999
ENSMUSG00000021950_Anxa8_U2B_13825.10	0.101504	0.141151
ENSMUSG00000021951_N6amt2_SPA_13806.1	0.588215	0.0991014
ENSMUSG00000021951_N6amt2_SPA_13807.2	-0.737934	-0.117898
ENSMUSG00000021951_N6amt2_SPA_13808.3	-0.666263	0.0171898
ENSMUSG00000021951_N6amt2_SPA_13809.4	-0.223338	-0.00710339
ENSMUSG00000021951_N6amt2_SPA_13810.5	-1.03868	-0.377367
ENSMUSG00000021951_N6amt2_SPA_13811.6	0.851859	0.457129
ENSMUSG00000021951_N6amt2_SPA_13812.7	-0.220769	0.12683
ENSMUSG00000021951_N6amt2_SPA_13813.8	-1.65486	-0.329258
ENSMUSG00000021951_N6amt2_SPA_13814.9	-0.435819	0.371536
ENSMUSG00000021951_N6amt2_SPA_13815.10	-0.437964	-0.572829
ENSMUSG00000021952_Xpo4_ACOCB_13836.1	0.00599874	0.392317
ENSMUSG00000021952_Xpo4_ACOCB_13837.2	-0.171637	0.0104282
ENSMUSG00000021952_Xpo4_ACOCB_13838.3	-0.711703	-0.0133584
ENSMUSG00000021952_Xpo4_ACOCB_13839.4	0.696901	0.288462
ENSMUSG00000021952_Xpo4_ACOCB_13840.5	-0.661632	0.245821
ENSMUSG00000021952_Xpo4_ACOCB_13841.6	-0.106317	-0.53774
ENSMUSG00000021952_Xpo4_ACOCB_13842.7	-0.310854	-0.633702
ENSMUSG00000021952_Xpo4_ACOCB_13843.8	0.555154	-0.400361
ENSMUSG00000021952_Xpo4_ACOCB_13844.9	0.555963	0.559098
ENSMUSG00000021952_Xpo4_ACOCB_13845.10	-0.0918756	-0.573967
ENSMUSG00000021957_Tkt_ACOCA_13846.1	0.174556	-1.07132
ENSMUSG00000021957_Tkt_ACOCA_13847.2	-1.35509	-0.80408
ENSMUSG00000021957_Tkt_ACOCA_13848.3	-3.18763	-3.03562
ENSMUSG00000021957_Tkt_ACOCA_13849.4	0.959923	0.0955777
ENSMUSG00000021957_Tkt_ACOCA_13850.5	0.63743	0.433897
ENSMUSG00000021957_Tkt_ACOCA_13851.6	-0.110558	-0.81526
ENSMUSG00000021957_Tkt_ACOCA_13852.7	-1.28257	-0.619804
ENSMUSG00000021957_Tkt_ACOCA_13853.8	-0.278535	-0.455994
ENSMUSG00000021957_Tkt_ACOCA_13854.9	0.70044	2.49185
ENSMUSG00000021957_Tkt_ACOCA_13855.10	0.382517	0.0121163
ENSMUSG00000021958_Pinx1_ACOCB_13796.1	-0.697258	0.476854
ENSMUSG00000021958_Pinx1_ACOCB_13797.2	-0.80624	-1.01119
ENSMUSG00000021958_Pinx1_ACOCB_13798.3	-0.504643	-1.10269
ENSMUSG00000021958_Pinx1_ACOCB_13799.4	0.706149	0.0689721
ENSMUSG00000021958_Pinx1_ACOCB_13800.5	-1.54334	-1.43431
ENSMUSG00000021958_Pinx1_ACOCB_13801.6	-0.152511	-0.0230345
ENSMUSG00000021958_Pinx1_ACOCB_13802.7	-1.36737	-1.80177
ENSMUSG00000021958_Pinx1_ACOCB_13803.8	-0.219781	0.435441
ENSMUSG00000021958_Pinx1_ACOCB_13804.9	-0.16818	-0.0347035
ENSMUSG00000021958_Pinx1_ACOCB_13805.10	1.35267	-0.460125
ENSMUSG00000021959_Lats2_DTKPA_13786.1	0.992206	0.477409
ENSMUSG00000021959_Lats2_DTKPA_13787.2	0.368563	0.86727
ENSMUSG00000021959_Lats2_DTKPA_13788.3	0.464939	0.663702
ENSMUSG00000021959_Lats2_DTKPA_13789.4	0.0802109	0.915066
ENSMUSG00000021959_Lats2_DTKPA_13790.5	0.308537	-0.179266
ENSMUSG00000021959_Lats2_DTKPA_13791.6	0.0657242	0.847544
ENSMUSG00000021959_Lats2_DTKPA_13792.7	0.632268	0.730903
ENSMUSG00000021959_Lats2_DTKPA_13793.8	0.408121	0.135221
ENSMUSG00000021959_Lats2_DTKPA_13794.9	1.04198	0.850519
ENSMUSG00000021959_Lats2_DTKPA_13795.10	0.699775	0.417196
ENSMUSG00000021961_4930578I06Rik_U2A_156651.1	0.736491	0.195016
ENSMUSG00000021961_4930578I06Rik_U2A_156652.2	0.0344366	0.153318
ENSMUSG00000021961_4930578I06Rik_U2A_156653.3	0.0425362	-0.135694
ENSMUSG00000021961_4930578I06Rik_U2A_156654.4	-0.63929	0.100279
ENSMUSG00000021961_4930578I06Rik_U2A_156655.5	-1.1682	-0.240773
ENSMUSG00000021961_4930578I06Rik_U2A_156656.6	-0.257818	0.219457
ENSMUSG00000021961_4930578I06Rik_U2A_156657.7	0.436042	-0.0341205
ENSMUSG00000021961_4930578I06Rik_U2A_156658.8	-0.773046	0.174966
ENSMUSG00000021961_4930578I06Rik_U2A_156659.9	0.183381	0.80238
ENSMUSG00000021961_4930578I06Rik_U2A_156660.10	0.488408	0.252448
ENSMUSG00000021962_Dcp1a_GEB_156661.1	-0.291363	-0.658612
ENSMUSG00000021962_Dcp1a_GEB_156662.2	-0.679685	-0.370074
ENSMUSG00000021962_Dcp1a_GEB_156663.3	-0.737187	-0.740512
ENSMUSG00000021962_Dcp1a_GEB_156664.4	-0.986061	-0.298483
ENSMUSG00000021962_Dcp1a_GEB_156665.5	-0.352028	0.557874
ENSMUSG00000021962_Dcp1a_GEB_156666.6	0.968427	-0.406084
ENSMUSG00000021962_Dcp1a_GEB_156667.7	-0.734128	0.211969
ENSMUSG00000021962_Dcp1a_GEB_156668.8	-1.69586	-0.398598
ENSMUSG00000021962_Dcp1a_GEB_156669.9	0.220749	0.363102
ENSMUSG00000021962_Dcp1a_GEB_156670.10	-0.381274	-0.11482
ENSMUSG00000021963_Sap18_SPA_156671.1	0.559323	0.0574855
ENSMUSG00000021963_Sap18_SPA_156672.2	0.676593	0.397938
ENSMUSG00000021963_Sap18_SPA_156673.3	-0.690551	-0.247928
ENSMUSG00000021963_Sap18_SPA_156674.4	-0.134089	-1.23208
ENSMUSG00000021963_Sap18_SPA_156675.5	-1.22507	-0.590986
ENSMUSG00000021963_Sap18_SPA_156676.6	-0.838975	-1.00533
ENSMUSG00000021963_Sap18_SPA_156677.7	-0.877813	-1.31194
ENSMUSG00000021963_Sap18_SPA_156678.8	-0.563901	-0.729911
ENSMUSG00000021963_Sap18_SPA_156679.9	-0.228039	0.159151
ENSMUSG00000021963_Sap18_SPA_156680.10	-0.292273	-0.260775
ENSMUSG00000021965_Ska3_ACOCB_156621.1	-1.62909	-0.524616
ENSMUSG00000021965_Ska3_ACOCB_156622.2	-1.79501	-0.864354
ENSMUSG00000021965_Ska3_ACOCB_156623.3	-0.477057	-0.99432
ENSMUSG00000021965_Ska3_ACOCB_156624.4	-1.95637	-0.816082
ENSMUSG00000021965_Ska3_ACOCB_156625.5	0.00970582	0.202178
ENSMUSG00000021965_Ska3_ACOCB_156626.6	-0.466915	-0.636634
ENSMUSG00000021965_Ska3_ACOCB_156627.7	0.515976	-1.43577
ENSMUSG00000021965_Ska3_ACOCB_156628.8	0.255867	0.0597062
ENSMUSG00000021965_Ska3_ACOCB_156629.9	-0.303158	-0.289659
ENSMUSG00000021965_Ska3_ACOCB_156630.10	-0.00569457	-0.45104
ENSMUSG00000021967_Mrp63_MU1A_30122.1	-0.749556	-0.979632
ENSMUSG00000021967_Mrp63_MU1A_30123.2	-1.32193	-1.32193
ENSMUSG00000021967_Mrp63_MU1A_30124.3	-0.106025	-1.06308
ENSMUSG00000021967_Mrp63_MU1A_30125.4	-1.6198	-2.07384
ENSMUSG00000021967_Mrp63_MU1A_30126.5	-0.671051	0.33361
ENSMUSG00000021967_Mrp63_MU1A_30127.6	-1.5487	-1.5071
ENSMUSG00000021967_Mrp63_MU1A_30128.7	-1.34104	-0.979892
ENSMUSG00000021967_Mrp63_MU1A_30129.8	-1.39134	-1.42127
ENSMUSG00000021967_Mrp63_MU1A_30130.9	-1.39387	-1.5041
ENSMUSG00000021967_Mrp63_MU1A_30131.10	-1.11617	-2.22791
ENSMUSG00000021969_Zdhhc20_MPA_156611.1	-0.245445	0.570787
ENSMUSG00000021969_Zdhhc20_MPA_156612.2	0.0136534	0.394602
ENSMUSG00000021969_Zdhhc20_MPA_156613.3	-0.419096	0.375235
ENSMUSG00000021969_Zdhhc20_MPA_156614.4	-0.222851	0.0599946
ENSMUSG00000021969_Zdhhc20_MPA_156615.5	0.415191	0.444005
ENSMUSG00000021969_Zdhhc20_MPA_156616.6	0.185886	-0.327814
ENSMUSG00000021969_Zdhhc20_MPA_156617.7	-0.289019	0.209374
ENSMUSG00000021969_Zdhhc20_MPA_156618.8	0.380339	0.426647
ENSMUSG00000021969_Zdhhc20_MPA_156619.9	0.303064	0.363942
ENSMUSG00000021969_Zdhhc20_MPA_156620.10	0.293642	-0.545024
ENSMUSG00000021972_Hmbox1_SPA_71682.1	0.274777	0.104013
ENSMUSG00000021972_Hmbox1_SPA_71683.2	0.426366	0.941422
ENSMUSG00000021972_Hmbox1_SPA_71684.3	-1.14862	0.42916
ENSMUSG00000021972_Hmbox1_SPA_71685.4	-1.10587	-0.0625845
ENSMUSG00000021972_Hmbox1_SPA_71686.5	0.0144996	0.860491
ENSMUSG00000021972_Hmbox1_SPA_71687.6	-0.101147	1.71882
ENSMUSG00000021972_Hmbox1_SPA_71688.7	-1.47145	0.364696
ENSMUSG00000021972_Hmbox1_SPA_71689.8	0.366398	0.507657
ENSMUSG00000021972_Hmbox1_SPA_71690.9	0.646103	0.455679
ENSMUSG00000021972_Hmbox1_SPA_71691.10	-0.797562	0.491031
ENSMUSG00000021973_Micu2_TMMB_184185.1	0.445602	0.0330151
ENSMUSG00000021973_Micu2_TMMB_184186.2	-0.121952	0.750306
ENSMUSG00000021973_Micu2_TMMB_184187.3	-0.108505	0.229321
ENSMUSG00000021973_Micu2_TMMB_184188.4	0.600119	0.252681
ENSMUSG00000021973_Micu2_TMMB_184189.5	0.381382	0.566165
ENSMUSG00000021973_Micu2_TMMB_184190.6	-0.23074	0.184298
ENSMUSG00000021973_Micu2_TMMB_184191.7	-1.34289	-0.100527
ENSMUSG00000021973_Micu2_TMMB_184192.8	0.100433	-0.0919126
ENSMUSG00000021973_Micu2_TMMB_184193.9	0.647636	0.311115
ENSMUSG00000021973_Micu2_TMMB_184194.10	1.56456	0.3383
ENSMUSG00000021974_Fgf9_ACOCA_71742.1	-0.0558532	-1.39089
ENSMUSG00000021974_Fgf9_ACOCA_71743.2	-0.900464	-0.485427
ENSMUSG00000021974_Fgf9_ACOCA_71744.3	2.7866	2
ENSMUSG00000021974_Fgf9_ACOCA_71745.4	2.53738	0.932361
ENSMUSG00000021974_Fgf9_ACOCA_71746.5	-2.15433	0.0614005
ENSMUSG00000021974_Fgf9_ACOCA_71747.6	-0.508673	-0.0088964
ENSMUSG00000021974_Fgf9_ACOCA_71748.7	0.0284564	-0.21332
ENSMUSG00000021974_Fgf9_ACOCA_71749.8	-0.714957	-1.06079
ENSMUSG00000021974_Fgf9_ACOCA_71750.9	-1.20999	-0.994264
ENSMUSG00000021974_Fgf9_ACOCA_71751.10	0.517937	-0.409435
ENSMUSG00000021975_Ints9_SPB_71732.1	0.394718	-0.246982
ENSMUSG00000021975_Ints9_SPB_71733.2	-0.622765	0.0489096
ENSMUSG00000021975_Ints9_SPB_71734.3	-0.758379	-0.799406
ENSMUSG00000021975_Ints9_SPB_71735.4	-1.33442	-1.39855
ENSMUSG00000021975_Ints9_SPB_71736.5	0.833181	-1.31366
ENSMUSG00000021975_Ints9_SPB_71737.6	0.921319	-0.536941
ENSMUSG00000021975_Ints9_SPB_71738.7	-0.457045	-0.177709
ENSMUSG00000021975_Ints9_SPB_71739.8	-1.62385	-1.2878
ENSMUSG00000021975_Ints9_SPB_71741.10	-1.60881	0.0804899
ENSMUSG00000021978_Extl3_SPA_71762.1	0.298523	0.365699
ENSMUSG00000021978_Extl3_SPA_71763.2	-0.939993	-1.30256
ENSMUSG00000021978_Extl3_SPA_71764.3	-1.11165	0.15277
ENSMUSG00000021978_Extl3_SPA_71765.4	-0.691996	-0.708256
ENSMUSG00000021978_Extl3_SPA_71766.5	-0.221947	-0.206451
ENSMUSG00000021978_Extl3_SPA_71767.6	-0.399356	-0.313576
ENSMUSG00000021978_Extl3_SPA_71768.7	-0.014797	0.356834
ENSMUSG00000021978_Extl3_SPA_71769.8	-0.775127	-0.170468
ENSMUSG00000021978_Extl3_SPA_71770.9	-1.14879	-0.677429
ENSMUSG00000021978_Extl3_SPA_71771.10	-1.65136	-0.92226
ENSMUSG00000021981_Cab39l_U1A_207882.1	0.697219	-0.207658
ENSMUSG00000021981_Cab39l_U1A_207883.2	0.556849	0.922999
ENSMUSG00000021981_Cab39l_U1A_207884.3	0.542324	0.467307
ENSMUSG00000021981_Cab39l_U1A_207885.4	-0.13174	0.0529745
ENSMUSG00000021981_Cab39l_U1A_207886.5	-0.670876	0.482203
ENSMUSG00000021981_Cab39l_U1A_207887.6	0.536473	-0.110666
ENSMUSG00000021981_Cab39l_U1A_207888.7	-0.912374	-0.00557026
ENSMUSG00000021981_Cab39l_U1A_207889.8	-0.302835	-0.543844
ENSMUSG00000021981_Cab39l_U1A_207890.9	0.155932	0.130864
ENSMUSG00000021981_Cab39l_U1A_207891.10	-0.242053	0.295966
ENSMUSG00000021982_Cdadc1_U1B_207852.1	0.182422	-0.00890306
ENSMUSG00000021982_Cdadc1_U1B_207853.2	0.301899	0.295716
ENSMUSG00000021982_Cdadc1_U1B_207854.3	0.352125	0.305825
ENSMUSG00000021982_Cdadc1_U1B_207855.4	0.559163	0.238832
ENSMUSG00000021982_Cdadc1_U1B_207856.5	-0.285818	0.314501
ENSMUSG00000021982_Cdadc1_U1B_207857.6	-0.555873	0.308989
ENSMUSG00000021982_Cdadc1_U1B_207858.7	-0.0904989	0.202526
ENSMUSG00000021982_Cdadc1_U1B_207859.8	-0.0711959	0.0755194
ENSMUSG00000021982_Cdadc1_U1B_207860.9	0.239091	0.362016
ENSMUSG00000021982_Cdadc1_U1B_207861.10	0.0220322	-0.20831
ENSMUSG00000021983_Atp8a2_ACOCB_107200.1	0.587572	0.418407
ENSMUSG00000021983_Atp8a2_ACOCB_107201.2	0.0933505	0.559887
ENSMUSG00000021983_Atp8a2_ACOCB_107202.3	0.416281	-0.025091
ENSMUSG00000021983_Atp8a2_ACOCB_107203.4	0.109214	0.272342
ENSMUSG00000021983_Atp8a2_ACOCB_107204.5	-0.54269	0.000832724
ENSMUSG00000021983_Atp8a2_ACOCB_107205.6	0.592611	0.488903
ENSMUSG00000021983_Atp8a2_ACOCB_107206.7	0.312779	0.539694
ENSMUSG00000021983_Atp8a2_ACOCB_107207.8	-0.224494	0.182609
ENSMUSG00000021983_Atp8a2_ACOCB_107208.9	-0.570354	-0.421008
ENSMUSG00000021983_Atp8a2_ACOCB_107209.10	0.0834542	-0.314293
ENSMUSG00000021986_Amer2_ACOCB_207832.1	-0.307239	0.0159415
ENSMUSG00000021986_Amer2_ACOCB_207833.2	0.135869	-0.0750819
ENSMUSG00000021986_Amer2_ACOCB_207834.3	-0.422455	0.0534297
ENSMUSG00000021986_Amer2_ACOCB_207835.4	-0.163877	-0.205542
ENSMUSG00000021986_Amer2_ACOCB_207836.5	0.584963	0.369353
ENSMUSG00000021986_Amer2_ACOCB_207837.6	-0.668549	-0.225315
ENSMUSG00000021986_Amer2_ACOCB_207838.7	0.904959	0.194919
ENSMUSG00000021986_Amer2_ACOCB_207839.8	-0.526786	0.0527874
ENSMUSG00000021986_Amer2_ACOCB_207840.9	0.0489096	-0.161816
ENSMUSG00000021986_Amer2_ACOCB_207841.10	-0.453848	0.141972
ENSMUSG00000021987_Mtmr6_DTKPA_207842.1	-0.0553178	0.0112623
ENSMUSG00000021987_Mtmr6_DTKPA_207843.2	0.220266	-0.132307
ENSMUSG00000021987_Mtmr6_DTKPA_207844.3	1.0652	-0.161919
ENSMUSG00000021987_Mtmr6_DTKPA_207845.4	0.15773	0.908347
ENSMUSG00000021987_Mtmr6_DTKPA_207846.5	-1.37982	-0.182392
ENSMUSG00000021987_Mtmr6_DTKPA_207847.6	-0.159037	-0.524321
ENSMUSG00000021987_Mtmr6_DTKPA_207848.7	-0.10638	-0.108253
ENSMUSG00000021987_Mtmr6_DTKPA_207849.8	-0.828954	-1.04093
ENSMUSG00000021987_Mtmr6_DTKPA_207850.9	-1.63849	0.265421
ENSMUSG00000021987_Mtmr6_DTKPA_207851.10	-2.9853	0.30708
ENSMUSG00000021990_Spata13_GEB_122720.1	0.509014	-0.0121134
ENSMUSG00000021990_Spata13_GEB_122721.2	-0.559361	-0.195348
ENSMUSG00000021990_Spata13_GEB_122722.3	-0.446608	0.500074
ENSMUSG00000021990_Spata13_GEB_122723.4	-0.0156759	0.257306
ENSMUSG00000021990_Spata13_GEB_122724.5	0.591711	0.196626
ENSMUSG00000021990_Spata13_GEB_122725.6	0.00285965	0.123382
ENSMUSG00000021990_Spata13_GEB_122726.7	0.409509	0.217511
ENSMUSG00000021990_Spata13_GEB_122727.8	-0.00202484	-0.348475
ENSMUSG00000021990_Spata13_GEB_122728.9	-0.657326	0.00996876
ENSMUSG00000021990_Spata13_GEB_122729.10	-0.233912	0.199688
ENSMUSG00000021991_Cacna2d3_ACOCA_122710.1	0.222007	-0.321928
ENSMUSG00000021991_Cacna2d3_ACOCA_122711.2	-0.775568	0.805313
ENSMUSG00000021991_Cacna2d3_ACOCA_122712.3	-0.0671142	0.21913
ENSMUSG00000021991_Cacna2d3_ACOCA_122713.4	-0.749905	0.101938
ENSMUSG00000021991_Cacna2d3_ACOCA_122714.5	0.754888	1.34577
ENSMUSG00000021991_Cacna2d3_ACOCA_122715.6	-0.745683	-0.923828
ENSMUSG00000021991_Cacna2d3_ACOCA_122716.7	0.418091	-0.145677
ENSMUSG00000021991_Cacna2d3_ACOCA_122717.8	0.463482	0.174874
ENSMUSG00000021991_Cacna2d3_ACOCA_122718.9	0.485427	0.893085
ENSMUSG00000021991_Cacna2d3_ACOCA_122719.10	0.432959	1.90207
ENSMUSG00000021993_Mipep_SPA_122730.1	-0.345267	-0.206638
ENSMUSG00000021993_Mipep_SPA_122731.2	-1.12199	-0.776494
ENSMUSG00000021993_Mipep_SPA_122732.3	0.460111	0.387683
ENSMUSG00000021993_Mipep_SPA_122733.4	-0.550552	-0.345754
ENSMUSG00000021993_Mipep_SPA_122734.5	-0.658963	-1.11477
ENSMUSG00000021993_Mipep_SPA_122735.6	-0.590237	-0.490702
ENSMUSG00000021993_Mipep_SPA_122736.7	-1.23061	-0.731511
ENSMUSG00000021993_Mipep_SPA_122737.8	-1.45823	-0.561076
ENSMUSG00000021993_Mipep_SPA_122738.9	-0.871133	-0.252146
ENSMUSG00000021993_Mipep_SPA_122739.10	0.311061	-1.2796
ENSMUSG00000021994_Wnt5a_ACOCB_122680.1	-0.170544	0.500024
ENSMUSG00000021994_Wnt5a_ACOCB_122681.2	0.893635	0.0341691
ENSMUSG00000021994_Wnt5a_ACOCB_122682.3	0.201077	-0.168554
ENSMUSG00000021994_Wnt5a_ACOCB_122683.4	0.291973	0.272534
ENSMUSG00000021994_Wnt5a_ACOCB_122684.5	0.180877	0.234724
ENSMUSG00000021994_Wnt5a_ACOCB_122685.6	-0.0100537	-0.0993568
ENSMUSG00000021994_Wnt5a_ACOCB_122686.7	0.358398	0.0565034
ENSMUSG00000021994_Wnt5a_ACOCB_122687.8	0.0237161	0.536328
ENSMUSG00000021994_Wnt5a_ACOCB_122688.9	1.26938	0.492555
ENSMUSG00000021994_Wnt5a_ACOCB_122689.10	0.832932	0.185099
ENSMUSG00000021996_Esd_DTKPB_122700.1	0.692512	0.31506
ENSMUSG00000021996_Esd_DTKPB_122701.2	-1.19878	-0.00715979
ENSMUSG00000021996_Esd_DTKPB_122702.3	-0.43838	-0.275916
ENSMUSG00000021996_Esd_DTKPB_122703.4	0.942413	1.39291
ENSMUSG00000021996_Esd_DTKPB_122704.5	0.0473057	0.073657
ENSMUSG00000021996_Esd_DTKPB_122705.6	2.47137	0.831219
ENSMUSG00000021996_Esd_DTKPB_122706.7	0.446186	0.0283446
ENSMUSG00000021996_Esd_DTKPB_122707.8	0.34507	-0.141807
ENSMUSG00000021996_Esd_DTKPB_122708.9	-0.557543	-0.47375
ENSMUSG00000021996_Esd_DTKPB_122709.10	0.164792	0.0722703
ENSMUSG00000021997_Lrrc63_GEA_122690.1	0.711749	0.120961
ENSMUSG00000021997_Lrrc63_GEA_122691.2	0.630963	0.078712
ENSMUSG00000021997_Lrrc63_GEA_122692.3	-0.117223	0.292435
ENSMUSG00000021997_Lrrc63_GEA_122693.4	-1.07923	0.350281
ENSMUSG00000021997_Lrrc63_GEA_122694.5	-0.0544478	-0.317482
ENSMUSG00000021997_Lrrc63_GEA_122695.6	-0.832446	0.514573
ENSMUSG00000021997_Lrrc63_GEA_122696.7	-0.343612	0.338457
ENSMUSG00000021997_Lrrc63_GEA_122697.8	-0.266923	-0.166531
ENSMUSG00000021997_Lrrc63_GEA_122698.9	-0.146905	-0.13715
ENSMUSG00000021997_Lrrc63_GEA_122699.10	-0.0873235	0.0166275
ENSMUSG00000021998_Lcp1_ACOCA_56548.1	0.589716	-0.560179
ENSMUSG00000021998_Lcp1_ACOCA_56549.2	0.793549	-1.32193
ENSMUSG00000021998_Lcp1_ACOCA_56550.3	0.325875	0.167727
ENSMUSG00000021998_Lcp1_ACOCA_56551.4	-1.14439	1.0114
ENSMUSG00000021998_Lcp1_ACOCA_56552.5	-0.641952	-0.641952
ENSMUSG00000021998_Lcp1_ACOCA_56553.6	-0.193374	0.513553
ENSMUSG00000021998_Lcp1_ACOCA_56554.7	-1.29113	0.19653
ENSMUSG00000021998_Lcp1_ACOCA_56555.8	1.53564	0.421701
ENSMUSG00000021998_Lcp1_ACOCA_56556.9	-0.14953	-0.0395284
ENSMUSG00000021998_Lcp1_ACOCA_56557.10	2.05764	0.0614005
ENSMUSG00000021999_Cpb2_SPA_122650.1	-1.00748	0.231947
ENSMUSG00000021999_Cpb2_SPA_122651.2	0.218019	-0.37089
ENSMUSG00000021999_Cpb2_SPA_122652.3	0.487352	0.557741
ENSMUSG00000021999_Cpb2_SPA_122653.4	-0.768543	0.226932
ENSMUSG00000021999_Cpb2_SPA_122654.5	-0.909925	-1.54314
ENSMUSG00000021999_Cpb2_SPA_122655.6	-0.585979	0.829821
ENSMUSG00000021999_Cpb2_SPA_122656.7	0.190289	0.177023
ENSMUSG00000021999_Cpb2_SPA_122657.8	-0.0671142	-0.552541
ENSMUSG00000021999_Cpb2_SPA_122658.9	0.0995357	1.74723
ENSMUSG00000021999_Cpb2_SPA_122659.10	-0.862496	0.648794
ENSMUSG00000022000_Zc3h13_MU1B_89064.1	0.0390696	-0.361358
ENSMUSG00000022000_Zc3h13_MU1B_89065.2	-0.0834333	-0.203504
ENSMUSG00000022000_Zc3h13_MU1B_89066.3	0.435386	0.0737483
ENSMUSG00000022000_Zc3h13_MU1B_89067.4	-0.972076	-0.367277
ENSMUSG00000022000_Zc3h13_MU1B_89068.5	0.124399	0.0495558
ENSMUSG00000022000_Zc3h13_MU1B_89069.6	-0.51688	-0.354854
ENSMUSG00000022000_Zc3h13_MU1B_89070.7	-0.456944	0
ENSMUSG00000022000_Zc3h13_MU1B_89071.8	-0.121753	-0.120495
ENSMUSG00000022000_Zc3h13_MU1B_89072.9	-0.283055	0.00484126
ENSMUSG00000022000_Zc3h13_MU1B_89073.10	0.279901	-0.0445587
ENSMUSG00000022002_4930564B18Rik_U1B_89044.1	0.0590194	0.214739
ENSMUSG00000022002_4930564B18Rik_U1B_89045.2	-0.219051	-0.140895
ENSMUSG00000022002_4930564B18Rik_U1B_89046.3	0.449013	0.0326002
ENSMUSG00000022002_4930564B18Rik_U1B_89047.4	0.0045554	0.00364547
ENSMUSG00000022002_4930564B18Rik_U1B_89048.5	0.0924732	0.0869562
ENSMUSG00000022002_4930564B18Rik_U1B_89049.6	0.231757	0.27486
ENSMUSG00000022002_4930564B18Rik_U1B_89050.7	-0.00802614	0.0472412
ENSMUSG00000022002_4930564B18Rik_U1B_89051.8	-0.188317	0.144259
ENSMUSG00000022002_4930564B18Rik_U1B_89052.9	-0.232641	-0.0655236
ENSMUSG00000022002_4930564B18Rik_U1B_89053.10	-0.124696	0.578823
ENSMUSG00000022003_Slc25a30_TMMA_89054.1	-0.255559	-0.296393
ENSMUSG00000022003_Slc25a30_TMMA_89055.2	-0.0394851	-0.273668
ENSMUSG00000022003_Slc25a30_TMMA_89056.3	0.173434	0.0122993
ENSMUSG00000022003_Slc25a30_TMMA_89057.4	0.394115	0.140248
ENSMUSG00000022003_Slc25a30_TMMA_89058.5	0.739558	0.0214627
ENSMUSG00000022003_Slc25a30_TMMA_89059.6	0.13388	-0.0472109
ENSMUSG00000022003_Slc25a30_TMMA_89060.7	-0.24938	0.124978
ENSMUSG00000022003_Slc25a30_TMMA_89061.8	0.564118	0.261555
ENSMUSG00000022003_Slc25a30_TMMA_89062.9	-0.42649	-0.222543
ENSMUSG00000022003_Slc25a30_TMMA_89063.10	0.421433	0.18666
ENSMUSG00000022008_Gpalpp1_U1A_89074.1	-0.341987	-0.534154
ENSMUSG00000022008_Gpalpp1_U1A_89075.2	0.102877	-0.207416
ENSMUSG00000022008_Gpalpp1_U1A_89076.3	0.304581	0.814726
ENSMUSG00000022008_Gpalpp1_U1A_89077.4	-0.277338	0.548934
ENSMUSG00000022008_Gpalpp1_U1A_89078.5	-0.755378	-0.378904
ENSMUSG00000022008_Gpalpp1_U1A_89079.6	0.592314	-0.0110977
ENSMUSG00000022008_Gpalpp1_U1A_89080.7	0.750972	-1.35755
ENSMUSG00000022008_Gpalpp1_U1A_89081.8	-0.00854511	0.0598022
ENSMUSG00000022008_Gpalpp1_U1A_89082.9	-0.244037	-0.0060643
ENSMUSG00000022008_Gpalpp1_U1A_89083.10	-0.801633	0.226259
ENSMUSG00000022009_Nufip1_GEB_89084.1	-0.440353	-0.376132
ENSMUSG00000022009_Nufip1_GEB_89085.2	-0.330033	-0.194378
ENSMUSG00000022009_Nufip1_GEB_89086.3	0.341445	-0.668794
ENSMUSG00000022009_Nufip1_GEB_89087.4	-0.486261	-0.686435
ENSMUSG00000022009_Nufip1_GEB_89088.5	0.118827	-0.0442703
ENSMUSG00000022009_Nufip1_GEB_89089.6	-0.0841969	-0.46349
ENSMUSG00000022009_Nufip1_GEB_89090.7	-0.544514	-0.386428
ENSMUSG00000022009_Nufip1_GEB_89091.8	-0.521237	-1.33361
ENSMUSG00000022009_Nufip1_GEB_89092.9	0.301334	-0.205453
ENSMUSG00000022009_Nufip1_GEB_89093.10	-0.174529	-0.570971
ENSMUSG00000022010_Tsc22d1_ACOCA_4644.1	-0.985203	-1.06075
ENSMUSG00000022010_Tsc22d1_ACOCA_4645.2	0.0564133	-0.371448
ENSMUSG00000022010_Tsc22d1_ACOCA_4646.3	1.17608	1.31637
ENSMUSG00000022010_Tsc22d1_ACOCA_4647.4	0.115477	0.126008
ENSMUSG00000022010_Tsc22d1_ACOCA_4648.5	1.18272	0.446647
ENSMUSG00000022010_Tsc22d1_ACOCA_4649.6	-0.116988	0.577695
ENSMUSG00000022010_Tsc22d1_ACOCA_4650.7	0.650386	-1.10806
ENSMUSG00000022010_Tsc22d1_ACOCA_4651.8	-2.34023	0.216318
ENSMUSG00000022010_Tsc22d1_ACOCA_4652.9	1.20367	-0.437475
ENSMUSG00000022010_Tsc22d1_ACOCA_4653.10	-1.29336	-0.622969
ENSMUSG00000022012_Enox1_U1A_4664.1	0.439303	0.57595
ENSMUSG00000022012_Enox1_U1A_4665.2	-0.398704	0.236164
ENSMUSG00000022012_Enox1_U1A_4666.3	0.496073	0.34357
ENSMUSG00000022012_Enox1_U1A_4667.4	-0.250335	0.0544885
ENSMUSG00000022012_Enox1_U1A_4668.5	0.355753	-0.17791
ENSMUSG00000022012_Enox1_U1A_4669.6	0.739596	0.387797
ENSMUSG00000022012_Enox1_U1A_4670.7	0.26479	0.287177
ENSMUSG00000022012_Enox1_U1A_4671.8	0.350454	-0.797692
ENSMUSG00000022012_Enox1_U1A_4672.9	-1.00718	-0.425817
ENSMUSG00000022012_Enox1_U1A_4673.10	-0.673563	0.461027
ENSMUSG00000022013_Dnajc15_ACOCB_4654.1	-0.258551	-0.035075
ENSMUSG00000022013_Dnajc15_ACOCB_4655.2	-0.786461	-0.0542993
ENSMUSG00000022013_Dnajc15_ACOCB_4656.3	0.35878	0.39809
ENSMUSG00000022013_Dnajc15_ACOCB_4657.4	0.528397	0.113514
ENSMUSG00000022013_Dnajc15_ACOCB_4658.5	-0.416156	-0.0160254
ENSMUSG00000022013_Dnajc15_ACOCB_4659.6	-0.00413973	0.198575
ENSMUSG00000022013_Dnajc15_ACOCB_4660.7	-0.00980318	0.0853541
ENSMUSG00000022013_Dnajc15_ACOCB_4661.8	-0.500164	-0.117817
ENSMUSG00000022013_Dnajc15_ACOCB_4662.9	-0.137292	-0.074779
ENSMUSG00000022013_Dnajc15_ACOCB_4663.10	-0.352218	-0.154772
ENSMUSG00000022014_Epsti1_U2A_4624.1	0.0563526	0.226553
ENSMUSG00000022014_Epsti1_U2A_4625.2	-0.645103	-0.37453
ENSMUSG00000022014_Epsti1_U2A_4626.3	-1.27515	-0.370034
ENSMUSG00000022014_Epsti1_U2A_4627.4	-0.74955	-0.163862
ENSMUSG00000022014_Epsti1_U2A_4628.5	-0.542664	-0.236067
ENSMUSG00000022014_Epsti1_U2A_4629.6	-0.548251	0.0229525
ENSMUSG00000022014_Epsti1_U2A_4630.7	0.215915	0.31958
ENSMUSG00000022014_Epsti1_U2A_4631.8	0.481006	0.353286
ENSMUSG00000022014_Epsti1_U2A_4632.9	0.0856424	0.24764
ENSMUSG00000022014_Epsti1_U2A_4633.10	-0.288913	0.114984
ENSMUSG00000022015_Tnfsf11_ACOCB_4614.1	0.00668579	0.144276
ENSMUSG00000022015_Tnfsf11_ACOCB_4615.2	-0.231577	0.0497285
ENSMUSG00000022015_Tnfsf11_ACOCB_4616.3	0.00584798	-0.355722
ENSMUSG00000022015_Tnfsf11_ACOCB_4617.4	-0.212124	-0.15903
ENSMUSG00000022015_Tnfsf11_ACOCB_4618.5	0.240534	-0.153
ENSMUSG00000022015_Tnfsf11_ACOCB_4619.6	1.07582	0.235195
ENSMUSG00000022015_Tnfsf11_ACOCB_4620.7	0.347522	0.574634
ENSMUSG00000022015_Tnfsf11_ACOCB_4621.8	0.122811	0.0899081
ENSMUSG00000022015_Tnfsf11_ACOCB_4622.9	0.283428	0.354524
ENSMUSG00000022015_Tnfsf11_ACOCB_4623.10	0.565904	0.5878
ENSMUSG00000022016_Akap11_DTKPB_4634.1	-0.148824	-0.0482308
ENSMUSG00000022016_Akap11_DTKPB_4635.2	-0.429508	0.0822702
ENSMUSG00000022016_Akap11_DTKPB_4636.3	0.514412	0.52005
ENSMUSG00000022016_Akap11_DTKPB_4637.4	-0.0689683	0.0941379
ENSMUSG00000022016_Akap11_DTKPB_4638.5	-0.0367515	-0.429774
ENSMUSG00000022016_Akap11_DTKPB_4639.6	-1.26169	0.238673
ENSMUSG00000022016_Akap11_DTKPB_4640.7	0.111031	0.0976108
ENSMUSG00000022016_Akap11_DTKPB_4641.8	0.57381	0.305648
ENSMUSG00000022016_Akap11_DTKPB_4642.9	1.02852	0.0405658
ENSMUSG00000022016_Akap11_DTKPB_4643.10	-0.377948	0.910893
ENSMUSG00000022018_Rgcc_ACOCA_4684.1	0.445469	-0.10835
ENSMUSG00000022018_Rgcc_ACOCA_4685.2	1.3836	0.37404
ENSMUSG00000022018_Rgcc_ACOCA_4686.3	-0.696808	0.28102
ENSMUSG00000022018_Rgcc_ACOCA_4687.4	-0.04798	0.163418
ENSMUSG00000022018_Rgcc_ACOCA_4688.5	-0.0938065	-0.430805
ENSMUSG00000022018_Rgcc_ACOCA_4689.6	1.89047	0.634023
ENSMUSG00000022018_Rgcc_ACOCA_4690.7	-1.01945	-0.784987
ENSMUSG00000022018_Rgcc_ACOCA_4691.8	-0.454208	1.09653
ENSMUSG00000022018_Rgcc_ACOCA_4692.9	0.333126	0.291087
ENSMUSG00000022018_Rgcc_ACOCA_4693.10	0.808546	-0.341871
ENSMUSG00000022019_Tdrd3_SPB_4674.1	-1.07771	-0.649656
ENSMUSG00000022019_Tdrd3_SPB_4675.2	-2.84896	-0.76457
ENSMUSG00000022019_Tdrd3_SPB_4676.3	-1.09878	0.166778
ENSMUSG00000022019_Tdrd3_SPB_4677.4	0.148576	0.311129
ENSMUSG00000022019_Tdrd3_SPB_4678.5	0.0525799	-0.0743322
ENSMUSG00000022019_Tdrd3_SPB_4679.6	-4.70044	-1.45251
ENSMUSG00000022019_Tdrd3_SPB_4680.7	-0.989732	-0.28066
ENSMUSG00000022019_Tdrd3_SPB_4681.8	-0.0656188	0.019505
ENSMUSG00000022019_Tdrd3_SPB_4682.9	-0.37161	-0.0298109
ENSMUSG00000022019_Tdrd3_SPB_4683.10	0.223126	0.137037
ENSMUSG00000022020_Naa16_GEB_148143.1	-0.109579	0.201483
ENSMUSG00000022020_Naa16_GEB_148144.2	-0.296102	0.269993
ENSMUSG00000022020_Naa16_GEB_148145.3	0.255568	0.479029
ENSMUSG00000022020_Naa16_GEB_148146.4	0.00577464	-0.0168133
ENSMUSG00000022020_Naa16_GEB_148147.5	0.212028	0.496698
ENSMUSG00000022020_Naa16_GEB_148148.6	0.628471	0.125798
ENSMUSG00000022020_Naa16_GEB_148149.7	0.0251246	0.216811
ENSMUSG00000022020_Naa16_GEB_148150.8	-0.0235578	0.517058
ENSMUSG00000022020_Naa16_GEB_148151.9	0.551367	-0.172233
ENSMUSG00000022020_Naa16_GEB_148152.10	-0.349235	-0.154008
ENSMUSG00000022021_Diap3_TMMA_148153.1	-1.01169	-0.821369
ENSMUSG00000022021_Diap3_TMMA_148154.2	0.0221714	0.395354
ENSMUSG00000022021_Diap3_TMMA_148155.3	-0.961181	0.279336
ENSMUSG00000022021_Diap3_TMMA_148156.4	-1.24616	-0.57992
ENSMUSG00000022021_Diap3_TMMA_148157.5	-0.526893	0.00343091
ENSMUSG00000022021_Diap3_TMMA_148158.6	-2.3604	-0.203533
ENSMUSG00000022021_Diap3_TMMA_148159.7	-1.40186	-0.397497
ENSMUSG00000022021_Diap3_TMMA_148160.8	-0.268489	-0.578173
ENSMUSG00000022021_Diap3_TMMA_148161.9	0.67081	0.0915836
ENSMUSG00000022021_Diap3_TMMA_148162.10	-1.13167	-0.727757
ENSMUSG00000022022_Mtrf1_TMMB_148163.1	1.43345	-0.0941036
ENSMUSG00000022022_Mtrf1_TMMB_148164.2	0.30085	0.216283
ENSMUSG00000022022_Mtrf1_TMMB_148165.3	0.647904	0.0326002
ENSMUSG00000022022_Mtrf1_TMMB_148166.4	-0.345323	0.173
ENSMUSG00000022022_Mtrf1_TMMB_148167.5	0.235085	-0.754423
ENSMUSG00000022022_Mtrf1_TMMB_148168.6	-0.22811	-0.704426
ENSMUSG00000022022_Mtrf1_TMMB_148169.7	0.453458	-0.0614005
ENSMUSG00000022022_Mtrf1_TMMB_148170.8	-0.38448	-0.200862
ENSMUSG00000022022_Mtrf1_TMMB_148171.9	-0.43351	0.0929947
ENSMUSG00000022022_Mtrf1_TMMB_148172.10	0.267654	-0.0587093
ENSMUSG00000022023_Wbp4_ACOCA_148173.1	-1.20498	0.114742
ENSMUSG00000022023_Wbp4_ACOCA_148174.2	-4.08927	-2.16812
ENSMUSG00000022023_Wbp4_ACOCA_148175.3	-1	-1.07943
ENSMUSG00000022023_Wbp4_ACOCA_148176.4	-1.89093	-1
ENSMUSG00000022023_Wbp4_ACOCA_148177.5	0.937051	-0.0529745
ENSMUSG00000022023_Wbp4_ACOCA_148178.6	-2.06301	0.195724
ENSMUSG00000022023_Wbp4_ACOCA_148179.7	-3.64386	0.163499
ENSMUSG00000022023_Wbp4_ACOCA_148180.8	-0.938308	0.242758
ENSMUSG00000022023_Wbp4_ACOCA_148181.9	-2.58496	-1.22588
ENSMUSG00000022023_Wbp4_ACOCA_148182.10	-4.28011	-1.18057
ENSMUSG00000022024_Sugt1_SPB_148183.1	-2.25376	-1.25376
ENSMUSG00000022024_Sugt1_SPB_148184.2	-0.440004	0.428237
ENSMUSG00000022024_Sugt1_SPB_148185.3	-0.546949	0.511535
ENSMUSG00000022024_Sugt1_SPB_148186.4	-1.26835	-0.957772
ENSMUSG00000022024_Sugt1_SPB_148188.6	-0.63743	0.333126
ENSMUSG00000022024_Sugt1_SPB_148189.7	-0.647862	-0.237655
ENSMUSG00000022024_Sugt1_SPB_148190.8	0.0740006	-0.352177
ENSMUSG00000022024_Sugt1_SPB_148191.9	-0.66313	-0.761883
ENSMUSG00000022024_Sugt1_SPB_148192.10	-1.78763	-0.534227
ENSMUSG00000022025_Lect1_U2A_148193.1	0.609809	0.0155206
ENSMUSG00000022025_Lect1_U2A_148194.2	0.345857	0.539861
ENSMUSG00000022025_Lect1_U2A_148195.3	-0.556072	0.0360242
ENSMUSG00000022025_Lect1_U2A_148196.4	0.711098	0.549339
ENSMUSG00000022025_Lect1_U2A_148197.5	-0.406281	0.0586302
ENSMUSG00000022025_Lect1_U2A_148198.6	-0.0189653	0.526368
ENSMUSG00000022025_Lect1_U2A_148199.7	-0.438052	-0.578023
ENSMUSG00000022025_Lect1_U2A_148200.8	0.272641	0.00312272
ENSMUSG00000022025_Lect1_U2A_148201.9	-0.263474	-0.0288771
ENSMUSG00000022025_Lect1_U2A_148202.10	-0.995775	0.7588
ENSMUSG00000022026_Olfm4_TMMB_148203.1	0.290164	0.218253
ENSMUSG00000022026_Olfm4_TMMB_148204.2	0.263677	0.307974
ENSMUSG00000022026_Olfm4_TMMB_148205.3	-1.09378	0.0266556
ENSMUSG00000022026_Olfm4_TMMB_148206.4	-0.205469	0.0796814
ENSMUSG00000022026_Olfm4_TMMB_148207.5	-0.547633	-0.266631
ENSMUSG00000022026_Olfm4_TMMB_148208.6	-0.146542	0.345243
ENSMUSG00000022026_Olfm4_TMMB_148209.7	0.148955	0.210972
ENSMUSG00000022026_Olfm4_TMMB_148210.8	0.821462	0.422651
ENSMUSG00000022026_Olfm4_TMMB_148211.9	0.341382	-0.126541
ENSMUSG00000022026_Olfm4_TMMB_148212.10	-0.0905518	0.511828
ENSMUSG00000022031_Elp3_SPB_63021.1	1.63171	0.143773
ENSMUSG00000022031_Elp3_SPB_63022.2	-0.365034	-1.64017
ENSMUSG00000022031_Elp3_SPB_63023.3	0.362359	-0.00570612
ENSMUSG00000022031_Elp3_SPB_63024.4	1.80909	0.0240455
ENSMUSG00000022031_Elp3_SPB_63026.6	-1.31716	-1.12187
ENSMUSG00000022031_Elp3_SPB_63027.7	-1.23786	-0.45799
ENSMUSG00000022031_Elp3_SPB_63028.8	-2.85244	0.791413
ENSMUSG00000022031_Elp3_SPB_63029.9	-1.09115	-1.54862
ENSMUSG00000022031_Elp3_SPB_63030.10	-2.74761	-1.28011
ENSMUSG00000022032_Scara5_TMMA_63011.1	-0.771854	0.438181
ENSMUSG00000022032_Scara5_TMMA_63012.2	0.707467	0.236149
ENSMUSG00000022032_Scara5_TMMA_63013.3	-0.36691	0.306067
ENSMUSG00000022032_Scara5_TMMA_63014.4	-0.106915	0.300691
ENSMUSG00000022032_Scara5_TMMA_63015.5	-0.215788	0.201393
ENSMUSG00000022032_Scara5_TMMA_63016.6	0.484034	0.466504
ENSMUSG00000022032_Scara5_TMMA_63017.7	0.0104873	0.130726
ENSMUSG00000022032_Scara5_TMMA_63018.8	-0.155119	0.19876
ENSMUSG00000022032_Scara5_TMMA_63019.9	-0.817895	-0.00289989
ENSMUSG00000022032_Scara5_TMMA_63020.10	-0.0403286	-0.420533
ENSMUSG00000022033_Pbk_DTKPB_63001.1	-0.156119	-0.354665
ENSMUSG00000022033_Pbk_DTKPB_63002.2	-0.130787	-0.962032
ENSMUSG00000022033_Pbk_DTKPB_63003.3	0.202243	0.304454
ENSMUSG00000022033_Pbk_DTKPB_63004.4	-0.318055	-0.584963
ENSMUSG00000022033_Pbk_DTKPB_63005.5	0.456601	0.376854
ENSMUSG00000022033_Pbk_DTKPB_63006.6	0.877053	0.0655432
ENSMUSG00000022033_Pbk_DTKPB_63007.7	0.321928	0.381429
ENSMUSG00000022033_Pbk_DTKPB_63008.8	-0.2462	-0.0962737
ENSMUSG00000022033_Pbk_DTKPB_63009.9	1.06373	-0.204758
ENSMUSG00000022033_Pbk_DTKPB_63010.10	-0.575299	0.714295
ENSMUSG00000022034_Esco2_ACOCA_62991.1	-1.53222	-0.269187
ENSMUSG00000022034_Esco2_ACOCA_62992.2	0.467241	0.682104
ENSMUSG00000022034_Esco2_ACOCA_62993.3	-0.839535	1.40972
ENSMUSG00000022034_Esco2_ACOCA_62994.4	-0.692427	-1.41028
ENSMUSG00000022034_Esco2_ACOCA_62995.5	0.0975409	0.454667
ENSMUSG00000022034_Esco2_ACOCA_62996.6	-2.4957	-0.425306
ENSMUSG00000022034_Esco2_ACOCA_62997.7	0.525388	-0.664133
ENSMUSG00000022034_Esco2_ACOCA_62998.8	-5.41504	-1.43014
ENSMUSG00000022034_Esco2_ACOCA_62999.9	-0.917538	-1.5483
ENSMUSG00000022034_Esco2_ACOCA_63000.10	1.23498	-0.352881
ENSMUSG00000022035_Ccdc25_MPB_62981.1	-0.168877	-0.518039
ENSMUSG00000022035_Ccdc25_MPB_62982.2	-0.150686	-0.162669
ENSMUSG00000022035_Ccdc25_MPB_62983.3	-1.39088	0.0563024
ENSMUSG00000022035_Ccdc25_MPB_62984.4	-0.039157	0.240322
ENSMUSG00000022035_Ccdc25_MPB_62985.5	-0.607834	0.332716
ENSMUSG00000022035_Ccdc25_MPB_62986.6	-0.0440895	0.199166
ENSMUSG00000022035_Ccdc25_MPB_62987.7	-0.237402	0.496075
ENSMUSG00000022035_Ccdc25_MPB_62988.8	0.449436	0.639467
ENSMUSG00000022035_Ccdc25_MPB_62989.9	1.42426	0.53584
ENSMUSG00000022035_Ccdc25_MPB_62990.10	-0.172055	0.263781
ENSMUSG00000022037_Clu_ACOCA_62971.1	0.544819	0.0480943
ENSMUSG00000022037_Clu_ACOCA_62972.2	0.694192	-0.300808
ENSMUSG00000022037_Clu_ACOCA_62973.3	-0.0132724	0.0131514
ENSMUSG00000022037_Clu_ACOCA_62974.4	-0.0872668	0.552185
ENSMUSG00000022037_Clu_ACOCA_62975.5	1.03342	0.0606959
ENSMUSG00000022037_Clu_ACOCA_62976.6	0.23222	0.794478
ENSMUSG00000022037_Clu_ACOCA_62977.7	0.400538	-0.434403
ENSMUSG00000022037_Clu_ACOCA_62978.8	-0.398478	-0.206091
ENSMUSG00000022037_Clu_ACOCA_62979.9	-0.78376	-0.0643396
ENSMUSG00000022037_Clu_ACOCA_62980.10	-0.264213	-0.965094
ENSMUSG00000022039_Adam2_SPB_62961.1	0.190444	0.322933
ENSMUSG00000022039_Adam2_SPB_62962.2	0.575312	-0.544321
ENSMUSG00000022039_Adam2_SPB_62963.3	0.531437	-0.884786
ENSMUSG00000022039_Adam2_SPB_62964.4	-0.783189	0.182864
ENSMUSG00000022039_Adam2_SPB_62965.5	-0.436517	0.373583
ENSMUSG00000022039_Adam2_SPB_62966.6	-1.26882	0.426265
ENSMUSG00000022039_Adam2_SPB_62967.7	-1.1635	-0.473454
ENSMUSG00000022039_Adam2_SPB_62968.8	-0.647972	-0.267975
ENSMUSG00000022039_Adam2_SPB_62969.9	-3.08746	-2.28011
ENSMUSG00000022039_Adam2_SPB_62970.10	0.0836862	0.227536
ENSMUSG00000022040_Ephx2_DTKPA_199500.1	-0.272933	-0.104388
ENSMUSG00000022040_Ephx2_DTKPA_199501.2	-3.24793	0.386279
ENSMUSG00000022040_Ephx2_DTKPA_199502.3	-0.164782	0.0249725
ENSMUSG00000022040_Ephx2_DTKPA_199503.4	0.215059	-0.184493
ENSMUSG00000022040_Ephx2_DTKPA_199504.5	-0.5025	1.02675
ENSMUSG00000022040_Ephx2_DTKPA_199505.6	-1.47468	0.598383
ENSMUSG00000022040_Ephx2_DTKPA_199506.7	0	-0.324272
ENSMUSG00000022040_Ephx2_DTKPA_199507.8	-1.3396	-0.274426
ENSMUSG00000022040_Ephx2_DTKPA_199508.9	0.281495	0.147336
ENSMUSG00000022040_Ephx2_DTKPA_199509.10	-0.789433	-0.173795
ENSMUSG00000022041_Chrna2_DTKPB_199510.1	-0.261563	0.288168
ENSMUSG00000022041_Chrna2_DTKPB_199511.2	0.0266899	0.335038
ENSMUSG00000022041_Chrna2_DTKPB_199512.3	0.601212	-0.0318645
ENSMUSG00000022041_Chrna2_DTKPB_199513.4	0.103978	0.750507
ENSMUSG00000022041_Chrna2_DTKPB_199514.5	0.787673	-0.115966
ENSMUSG00000022041_Chrna2_DTKPB_199515.6	-0.0487593	-0.382003
ENSMUSG00000022041_Chrna2_DTKPB_199516.7	-0.256833	-0.041657
ENSMUSG00000022041_Chrna2_DTKPB_199517.8	-0.544583	0.191463
ENSMUSG00000022041_Chrna2_DTKPB_199518.9	-0.468014	-0.218962
ENSMUSG00000022041_Chrna2_DTKPB_199519.10	-0.439362	-0.0159164
ENSMUSG00000022043_Trim35_SPB_199490.1	-0.650707	0.421259
ENSMUSG00000022043_Trim35_SPB_199491.2	0.571906	-0.415037
ENSMUSG00000022043_Trim35_SPB_199492.3	0.906891	-0.125531
ENSMUSG00000022043_Trim35_SPB_199493.4	0.640306	0.745003
ENSMUSG00000022043_Trim35_SPB_199494.5	0.419119	0.429777
ENSMUSG00000022043_Trim35_SPB_199495.6	0.740133	0.791413
ENSMUSG00000022043_Trim35_SPB_199496.7	-0.338048	-0.00320956
ENSMUSG00000022043_Trim35_SPB_199497.8	-0.8024	0.495476
ENSMUSG00000022043_Trim35_SPB_199498.9	1.57586	-1.26849
ENSMUSG00000022043_Trim35_SPB_199499.10	0.45799	0.237039
ENSMUSG00000022044_Stmn4_DTKPA_55295.1	-0.942285	-0.0410627
ENSMUSG00000022044_Stmn4_DTKPA_55296.2	0.931287	0.364898
ENSMUSG00000022044_Stmn4_DTKPA_55297.3	-0.675121	-0.727151
ENSMUSG00000022044_Stmn4_DTKPA_55298.4	0.45864	0.60514
ENSMUSG00000022044_Stmn4_DTKPA_55299.5	-0.330149	0.936317
ENSMUSG00000022044_Stmn4_DTKPA_55300.6	1.65808	-0.903998
ENSMUSG00000022044_Stmn4_DTKPA_55301.7	-0.559607	-0.0415193
ENSMUSG00000022044_Stmn4_DTKPA_55302.8	0.8314	-0.400962
ENSMUSG00000022044_Stmn4_DTKPA_55303.9	-1.35405	-0.387886
ENSMUSG00000022044_Stmn4_DTKPA_55304.10	-1.36257	0.425022
ENSMUSG00000022048_Dpysl2_TMMA_199480.1	-0.450545	0.0668219
ENSMUSG00000022048_Dpysl2_TMMA_199481.2	-1.38728	-0.369794
ENSMUSG00000022048_Dpysl2_TMMA_199482.3	-0.104464	-0.125663
ENSMUSG00000022048_Dpysl2_TMMA_199483.4	0.528857	0.33004
ENSMUSG00000022048_Dpysl2_TMMA_199484.5	0.0983478	-0.113782
ENSMUSG00000022048_Dpysl2_TMMA_199485.6	0.753244	0.494655
ENSMUSG00000022048_Dpysl2_TMMA_199486.7	-0.0725746	0.479822
ENSMUSG00000022048_Dpysl2_TMMA_199487.8	0.0118602	0.0517989
ENSMUSG00000022048_Dpysl2_TMMA_199488.9	-0.0663921	-0.20522
ENSMUSG00000022048_Dpysl2_TMMA_199489.10	0.387793	0.85561
ENSMUSG00000022051_Bnip3l_ACOCB_4394.1	0.531938	0.46294
ENSMUSG00000022051_Bnip3l_ACOCB_4395.2	0.58855	0.440573
ENSMUSG00000022051_Bnip3l_ACOCB_4396.3	0.481909	0.630151
ENSMUSG00000022051_Bnip3l_ACOCB_4397.4	0.651364	0.348035
ENSMUSG00000022051_Bnip3l_ACOCB_4398.5	-0.472237	0.0540617
ENSMUSG00000022051_Bnip3l_ACOCB_4399.6	0.437181	0.438448
ENSMUSG00000022051_Bnip3l_ACOCB_4400.7	0.26389	-0.595469
ENSMUSG00000022051_Bnip3l_ACOCB_4401.8	0.858188	0.076949
ENSMUSG00000022051_Bnip3l_ACOCB_4402.9	0.228955	0.831274
ENSMUSG00000022051_Bnip3l_ACOCB_4403.10	-0.224345	-0.417967
ENSMUSG00000022052_Ppp2r2a_DTKPA_4424.1	0.7054	-1.03267
ENSMUSG00000022052_Ppp2r2a_DTKPA_4425.2	-5.78136	-4.1964
ENSMUSG00000022052_Ppp2r2a_DTKPA_4426.3	-4.52838	-1.00965
ENSMUSG00000022052_Ppp2r2a_DTKPA_4427.4	1.93557	-1.14622
ENSMUSG00000022052_Ppp2r2a_DTKPA_4428.5	-2.47644	-1.59401
ENSMUSG00000022052_Ppp2r2a_DTKPA_4429.6	-0.408318	-0.566891
ENSMUSG00000022052_Ppp2r2a_DTKPA_4430.7	-0.0844963	-0.239046
ENSMUSG00000022052_Ppp2r2a_DTKPA_4431.8	-0.892125	-1.78402
ENSMUSG00000022052_Ppp2r2a_DTKPA_4432.9	-1.91453	-1.2835
ENSMUSG00000022052_Ppp2r2a_DTKPA_4433.10	-1.32193	0.0463556
ENSMUSG00000022053_Ebf2_GEB_4414.1	-0.592418	0.0188805
ENSMUSG00000022053_Ebf2_GEB_4415.2	-0.256582	0.255761
ENSMUSG00000022053_Ebf2_GEB_4416.3	0.125688	0.480301
ENSMUSG00000022053_Ebf2_GEB_4417.4	-0.107405	-0.408682
ENSMUSG00000022053_Ebf2_GEB_4418.5	0.494137	0.18498
ENSMUSG00000022053_Ebf2_GEB_4419.6	-0.468818	-0.202285
ENSMUSG00000022053_Ebf2_GEB_4420.7	0.461852	-0.423947
ENSMUSG00000022053_Ebf2_GEB_4421.8	0.324002	0.416334
ENSMUSG00000022053_Ebf2_GEB_4422.9	0.359561	0.00415643
ENSMUSG00000022053_Ebf2_GEB_4423.10	-0.653015	-0.298929
ENSMUSG00000022055_Nefl_U1B_4434.1	0.124311	-0.147135
ENSMUSG00000022055_Nefl_U1B_4435.2	0.331626	0.156228
ENSMUSG00000022055_Nefl_U1B_4436.3	-0.222114	-0.172605
ENSMUSG00000022055_Nefl_U1B_4437.4	0.317393	0.161439
ENSMUSG00000022055_Nefl_U1B_4438.5	-0.174149	0.548834
ENSMUSG00000022055_Nefl_U1B_4439.6	0.176924	0.151457
ENSMUSG00000022055_Nefl_U1B_4440.7	-0.0106276	-0.0395835
ENSMUSG00000022055_Nefl_U1B_4441.8	-0.110004	-0.222497
ENSMUSG00000022055_Nefl_U1B_4442.9	-0.28058	0.024886
ENSMUSG00000022055_Nefl_U1B_4443.10	0.212812	0.110327
ENSMUSG00000022056_Adam7_SPA_114443.1	0.536667	0.289507
ENSMUSG00000022056_Adam7_SPA_114444.2	-0.146699	0.38585
ENSMUSG00000022056_Adam7_SPA_114445.3	0.257798	-0.387425
ENSMUSG00000022056_Adam7_SPA_114446.4	0.64426	-0.425162
ENSMUSG00000022056_Adam7_SPA_114447.5	1.42023	0.186273
ENSMUSG00000022056_Adam7_SPA_114448.6	-0.865939	0.501546
ENSMUSG00000022056_Adam7_SPA_114449.7	-0.286523	-0.879706
ENSMUSG00000022056_Adam7_SPA_114450.8	0.598785	0.17397
ENSMUSG00000022056_Adam7_SPA_114451.9	-0.517022	-0.00214209
ENSMUSG00000022056_Adam7_SPA_114452.10	-0.693161	-0.503891
ENSMUSG00000022057_Adamdec1_SPA_4464.1	-1.78209	-1.01577
ENSMUSG00000022057_Adamdec1_SPA_4465.2	0.842319	0.211421
ENSMUSG00000022057_Adamdec1_SPA_4466.3	-0.342888	0.289867
ENSMUSG00000022057_Adamdec1_SPA_4467.4	-0.0725125	0.874469
ENSMUSG00000022057_Adamdec1_SPA_4468.5	-0.536382	-0.531613
ENSMUSG00000022057_Adamdec1_SPA_4469.6	-0.546874	0.22619
ENSMUSG00000022057_Adamdec1_SPA_4470.7	0.429168	0.399333
ENSMUSG00000022057_Adamdec1_SPA_4471.8	0.300442	-0.0592204
ENSMUSG00000022057_Adamdec1_SPA_4472.9	-0.711569	-0.740913
ENSMUSG00000022057_Adamdec1_SPA_4473.10	-0.254573	-0.298628
ENSMUSG00000022061_Nkx3-1_GEB_30072.1	0.321928	0.396782
ENSMUSG00000022061_Nkx3-1_GEB_30073.2	0.171673	-0.41329
ENSMUSG00000022061_Nkx3-1_GEB_30074.3	1.39112	0.691378
ENSMUSG00000022061_Nkx3-1_GEB_30075.4	-0.273544	0.0883751
ENSMUSG00000022061_Nkx3-1_GEB_30076.5	0.0681258	0.648835
ENSMUSG00000022061_Nkx3-1_GEB_30077.6	1.02043	1.12513
ENSMUSG00000022061_Nkx3-1_GEB_30078.7	0.862718	0.493332
ENSMUSG00000022061_Nkx3-1_GEB_30079.8	0.611477	0.0339203
ENSMUSG00000022061_Nkx3-1_GEB_30080.9	-0.39582	-0.209324
ENSMUSG00000022061_Nkx3-1_GEB_30081.10	-0.392155	-0.729489
ENSMUSG00000022064_Pibf1_U1B_30052.1	0.308753	0.251577
ENSMUSG00000022064_Pibf1_U1B_30053.2	-0.0120573	0.0781969
ENSMUSG00000022064_Pibf1_U1B_30054.3	-0.142019	0.411814
ENSMUSG00000022064_Pibf1_U1B_30055.4	0.37005	0.0825626
ENSMUSG00000022064_Pibf1_U1B_30056.5	0.0313155	0.398978
ENSMUSG00000022064_Pibf1_U1B_30057.6	0.24477	0.191366
ENSMUSG00000022064_Pibf1_U1B_30058.7	-0.279763	0.0230222
ENSMUSG00000022064_Pibf1_U1B_30059.8	-0.523562	-1.02106
ENSMUSG00000022064_Pibf1_U1B_30060.9	0.0966979	0.198343
ENSMUSG00000022064_Pibf1_U1B_30061.10	-0.0128114	0.0846257
ENSMUSG00000022066_Gm21685_SPA_30062.1	-0.159308	-0.144735
ENSMUSG00000022066_Gm21685_SPA_30063.2	-0.484034	0.883942
ENSMUSG00000022066_Gm21685_SPA_30064.3	-0.512335	0.283793
ENSMUSG00000022066_Gm21685_SPA_30065.4	0.0720297	-0.312114
ENSMUSG00000022066_Gm21685_SPA_30066.5	-0.29045	0.126662
ENSMUSG00000022066_Gm21685_SPA_30067.6	-0.531928	-0.68189
ENSMUSG00000022066_Gm21685_SPA_30068.7	-1.18145	-0.257798
ENSMUSG00000022066_Gm21685_SPA_30069.8	-0.471451	0.110558
ENSMUSG00000022066_Gm21685_SPA_30070.9	1.08467	-0.0304653
ENSMUSG00000022066_Gm21685_SPA_30071.10	0.054248	0.713038
ENSMUSG00000022070_Bora_ACOCB_130070.1	-2.09226	-0.442968
ENSMUSG00000022070_Bora_ACOCB_130071.2	-1.90781	0.107569
ENSMUSG00000022070_Bora_ACOCB_130072.3	-1.01943	-1.19196
ENSMUSG00000022070_Bora_ACOCB_130073.4	0.610567	-0.458066
ENSMUSG00000022070_Bora_ACOCB_130074.5	-2.10103	-1.79262
ENSMUSG00000022070_Bora_ACOCB_130075.6	-2.49812	-0.973911
ENSMUSG00000022070_Bora_ACOCB_130076.7	-0.0919494	-0.115605
ENSMUSG00000022070_Bora_ACOCB_130077.8	-0.883213	-0.764805
ENSMUSG00000022070_Bora_ACOCB_130078.9	1.41004	0.0753727
ENSMUSG00000022070_Bora_ACOCB_130079.10	-0.642678	-0.527201
ENSMUSG00000022074_Tnfrsf10b_ACOCB_173773.1	0.173724	0.223318
ENSMUSG00000022074_Tnfrsf10b_ACOCB_173774.2	-0.322458	0.260442
ENSMUSG00000022074_Tnfrsf10b_ACOCB_173775.3	-0.38448	-0.387363
ENSMUSG00000022074_Tnfrsf10b_ACOCB_173776.4	0.831081	-0.0743396
ENSMUSG00000022074_Tnfrsf10b_ACOCB_173777.5	-0.21814	-0.262248
ENSMUSG00000022074_Tnfrsf10b_ACOCB_173778.6	-0.178739	0.215389
ENSMUSG00000022074_Tnfrsf10b_ACOCB_173779.7	-0.253985	-0.0914533
ENSMUSG00000022074_Tnfrsf10b_ACOCB_173780.8	-1.20064	0.337782
ENSMUSG00000022074_Tnfrsf10b_ACOCB_173781.9	0.979418	-0.450072
ENSMUSG00000022074_Tnfrsf10b_ACOCB_173782.10	-0.213471	-0.0742463
ENSMUSG00000022075_Rhobtb2_SPA_173763.1	-0.674819	0.00973701
ENSMUSG00000022075_Rhobtb2_SPA_173764.2	-0.229963	0.0580571
ENSMUSG00000022075_Rhobtb2_SPA_173765.3	-0.00560997	-0.151381
ENSMUSG00000022075_Rhobtb2_SPA_173766.4	-0.275107	0.156504
ENSMUSG00000022075_Rhobtb2_SPA_173767.5	0.494212	-0.121487
ENSMUSG00000022075_Rhobtb2_SPA_173768.6	-0.868155	0.0137401
ENSMUSG00000022075_Rhobtb2_SPA_173769.7	0.548973	0.380922
ENSMUSG00000022075_Rhobtb2_SPA_173770.8	0.191696	0.036802
ENSMUSG00000022075_Rhobtb2_SPA_173771.9	-1.21759	-1.06492
ENSMUSG00000022075_Rhobtb2_SPA_173772.10	-0.302484	-0.489704
ENSMUSG00000022076_Klhl1_SPB_173753.1	-0.709724	0.260564
ENSMUSG00000022076_Klhl1_SPB_173754.2	-0.485427	-0.645467
ENSMUSG00000022076_Klhl1_SPB_173755.3	0.153474	-0.126423
ENSMUSG00000022076_Klhl1_SPB_173756.4	-0.0597062	0.718917
ENSMUSG00000022076_Klhl1_SPB_173757.5	0.77596	0.908208
ENSMUSG00000022076_Klhl1_SPB_173758.6	0.199477	0.277958
ENSMUSG00000022076_Klhl1_SPB_173759.7	-1.01649	-1.35091
ENSMUSG00000022076_Klhl1_SPB_173760.8	-1.51961	-0.389461
ENSMUSG00000022076_Klhl1_SPB_173761.9	1.00654	-0.0774561
ENSMUSG00000022076_Klhl1_SPB_173762.10	-1.0217	-0.83727
ENSMUSG00000022085_Pebp4_ACOCB_80882.1	0.121406	-0.173792
ENSMUSG00000022085_Pebp4_ACOCB_80883.2	-0.00724274	0.235826
ENSMUSG00000022085_Pebp4_ACOCB_80884.3	-0.518467	-0.307258
ENSMUSG00000022085_Pebp4_ACOCB_80885.4	0.318585	0.0262758
ENSMUSG00000022085_Pebp4_ACOCB_80886.5	0.771153	0.115477
ENSMUSG00000022085_Pebp4_ACOCB_80887.6	0.323056	0.277228
ENSMUSG00000022085_Pebp4_ACOCB_80888.7	-0.617811	-0.348234
ENSMUSG00000022085_Pebp4_ACOCB_80889.8	-0.029056	0
ENSMUSG00000022085_Pebp4_ACOCB_80890.9	0.529702	0.427394
ENSMUSG00000022085_Pebp4_ACOCB_80891.10	0.719246	0.207496
ENSMUSG00000022089_Bin3_ACOCA_227303.1	-0.678072	0.459432
ENSMUSG00000022089_Bin3_ACOCA_227304.2	0.324502	-0.683234
ENSMUSG00000022089_Bin3_ACOCA_227305.3	-2.12059	0.374055
ENSMUSG00000022089_Bin3_ACOCA_227306.4	-0.76466	-0.364572
ENSMUSG00000022089_Bin3_ACOCA_227307.5	-0.964278	-0.193219
ENSMUSG00000022089_Bin3_ACOCA_227308.6	-0.456065	-1.81073
ENSMUSG00000022089_Bin3_ACOCA_227309.7	0.660277	0.147589
ENSMUSG00000022089_Bin3_ACOCA_227310.8	0.383329	0.809146
ENSMUSG00000022089_Bin3_ACOCA_227311.9	0.415037	0.0752881
ENSMUSG00000022089_Bin3_ACOCA_227312.10	-0.601816	-1.04296
ENSMUSG00000022090_Pdlim2_TMMB_224382.1	-0.462123	-0.598259
ENSMUSG00000022090_Pdlim2_TMMB_224383.2	0.411171	0.0690647
ENSMUSG00000022090_Pdlim2_TMMB_224384.3	-0.287089	-0.2128
ENSMUSG00000022090_Pdlim2_TMMB_224385.4	-0.0687734	-0.169148
ENSMUSG00000022090_Pdlim2_TMMB_224386.5	0.0696342	-0.496567
ENSMUSG00000022090_Pdlim2_TMMB_224387.6	-0.312021	0.469579
ENSMUSG00000022090_Pdlim2_TMMB_224388.7	0.430444	0.141788
ENSMUSG00000022090_Pdlim2_TMMB_224389.8	-0.0938669	0.291313
ENSMUSG00000022090_Pdlim2_TMMB_224390.9	-0.219751	0.308382
ENSMUSG00000022090_Pdlim2_TMMB_224391.10	-0.118099	-0.245404
ENSMUSG00000022091_Sorbs3_SPA_224372.1	-0.205487	0.131634
ENSMUSG00000022091_Sorbs3_SPA_224373.2	-0.250071	-0.413896
ENSMUSG00000022091_Sorbs3_SPA_224374.3	0.162788	-0.0911959
ENSMUSG00000022091_Sorbs3_SPA_224375.4	-0.545885	0.0411052
ENSMUSG00000022091_Sorbs3_SPA_224376.5	-0.606747	-0.225016
ENSMUSG00000022091_Sorbs3_SPA_224377.6	0.298844	0.00428736
ENSMUSG00000022091_Sorbs3_SPA_224378.7	-0.285592	-0.0672301
ENSMUSG00000022091_Sorbs3_SPA_224379.8	-0.571562	0.170869
ENSMUSG00000022091_Sorbs3_SPA_224380.9	0.441575	-0.0833026
ENSMUSG00000022091_Sorbs3_SPA_224381.10	-0.208947	-0.269068
ENSMUSG00000022092_Ppp3cc_DTKPB_207592.1	0.435697	0.505109
ENSMUSG00000022092_Ppp3cc_DTKPB_207593.2	-0.854827	-0.0224963
ENSMUSG00000022092_Ppp3cc_DTKPB_207594.3	-1.05912	-0.627655
ENSMUSG00000022092_Ppp3cc_DTKPB_207595.4	0.416208	0.416208
ENSMUSG00000022092_Ppp3cc_DTKPB_207596.5	0.268489	0.546193
ENSMUSG00000022092_Ppp3cc_DTKPB_207597.6	0.523785	-0.260982
ENSMUSG00000022092_Ppp3cc_DTKPB_207598.7	-0.174986	0.129757
ENSMUSG00000022092_Ppp3cc_DTKPB_207599.8	-0.264784	0.450661
ENSMUSG00000022092_Ppp3cc_DTKPB_207600.9	-0.0706652	0.742472
ENSMUSG00000022092_Ppp3cc_DTKPB_207601.10	-0.742399	0.354109
ENSMUSG00000022094_Slc39a14_U1B_224342.1	0.119111	-0.0262532
ENSMUSG00000022094_Slc39a14_U1B_224343.2	0.178408	0.161734
ENSMUSG00000022094_Slc39a14_U1B_224344.3	0.109867	0.137955
ENSMUSG00000022094_Slc39a14_U1B_224345.4	-0.586626	-0.610535
ENSMUSG00000022094_Slc39a14_U1B_224346.5	0.125888	0.384329
ENSMUSG00000022094_Slc39a14_U1B_224347.6	0.245562	0.246533
ENSMUSG00000022094_Slc39a14_U1B_224348.7	-0.359424	0.140936
ENSMUSG00000022094_Slc39a14_U1B_224349.8	0.330506	0.123599
ENSMUSG00000022094_Slc39a14_U1B_224350.9	0.0439349	0.375465
ENSMUSG00000022094_Slc39a14_U1B_224351.10	0.312417	0.228802
ENSMUSG00000022095_Fam160b2_U1A_224332.1	0.625873	-0.645029
ENSMUSG00000022095_Fam160b2_U1A_224333.2	-1.37349	-0.31935
ENSMUSG00000022095_Fam160b2_U1A_224334.3	0.519622	0.0419723
ENSMUSG00000022095_Fam160b2_U1A_224335.4	0.14818	-0.225994
ENSMUSG00000022095_Fam160b2_U1A_224336.5	0.420632	0.136617
ENSMUSG00000022095_Fam160b2_U1A_224337.6	-0.52858	0.52971
ENSMUSG00000022095_Fam160b2_U1A_224338.7	-0.479912	0.115005
ENSMUSG00000022095_Fam160b2_U1A_224339.8	-1.40068	0.00539999
ENSMUSG00000022095_Fam160b2_U1A_224340.9	-0.222864	0.280607
ENSMUSG00000022095_Fam160b2_U1A_224341.10	0.284037	0.35512
ENSMUSG00000022096_Hr_GEB_224362.1	-0.0432148	0.00681179
ENSMUSG00000022096_Hr_GEB_224363.2	-0.660675	-0.0328762
ENSMUSG00000022096_Hr_GEB_224364.3	0.158444	0.0222814
ENSMUSG00000022096_Hr_GEB_224365.4	-0.426055	0.0783234
ENSMUSG00000022096_Hr_GEB_224366.5	0.439067	-0.0296977
ENSMUSG00000022096_Hr_GEB_224367.6	0.0692245	-0.453027
ENSMUSG00000022096_Hr_GEB_224368.7	-0.12683	0.366928
ENSMUSG00000022096_Hr_GEB_224369.8	-0.395585	0.355481
ENSMUSG00000022096_Hr_GEB_224370.9	-0.0541921	-0.632268
ENSMUSG00000022096_Hr_GEB_224371.10	-0.434292	0.214761
ENSMUSG00000022097_Sftpc_SPA_224352.1	-1.12411	-0.280667
ENSMUSG00000022097_Sftpc_SPA_224353.2	0.387641	-0.109072
ENSMUSG00000022097_Sftpc_SPA_224354.3	-0.225355	0.177305
ENSMUSG00000022097_Sftpc_SPA_224355.4	-1.5219	0.71524
ENSMUSG00000022097_Sftpc_SPA_224356.5	-0.435386	0.933319
ENSMUSG00000022097_Sftpc_SPA_224357.6	0.470091	0.0173299
ENSMUSG00000022097_Sftpc_SPA_224358.7	-0.147505	0.242047
ENSMUSG00000022097_Sftpc_SPA_224359.8	0.708162	0.816909
ENSMUSG00000022097_Sftpc_SPA_224360.9	-0.460974	0.211784
ENSMUSG00000022097_Sftpc_SPA_224361.10	0.0988177	0.70705
ENSMUSG00000022098_Bmp1_SPB_207472.1	0.384307	0.177362
ENSMUSG00000022098_Bmp1_SPB_207473.2	0.749158	-0.469281
ENSMUSG00000022098_Bmp1_SPB_207474.3	-1.53343	0.368387
ENSMUSG00000022098_Bmp1_SPB_207475.4	-0.452985	-0.102428
ENSMUSG00000022098_Bmp1_SPB_207476.5	-0.145339	1.24286
ENSMUSG00000022098_Bmp1_SPB_207477.6	0.0170735	-0.466318
ENSMUSG00000022098_Bmp1_SPB_207478.7	0.147318	0.425463
ENSMUSG00000022098_Bmp1_SPB_207479.8	0.861395	-0.0532834
ENSMUSG00000022098_Bmp1_SPB_207480.9	0.225313	0.158129
ENSMUSG00000022098_Bmp1_SPB_207481.10	-0.991335	0.257956
ENSMUSG00000022099_Dmtn_U1A_224292.1	-0.222392	-0.621165
ENSMUSG00000022099_Dmtn_U1A_224293.2	-1.54975	0.371397
ENSMUSG00000022099_Dmtn_U1A_224294.3	-0.490273	-0.249028
ENSMUSG00000022099_Dmtn_U1A_224295.4	0.321288	-0.15788
ENSMUSG00000022099_Dmtn_U1A_224296.5	-0.907939	0.0041878
ENSMUSG00000022099_Dmtn_U1A_224297.6	0.496352	0.0993425
ENSMUSG00000022099_Dmtn_U1A_224298.7	-0.239732	-0.0192791
ENSMUSG00000022099_Dmtn_U1A_224299.8	-0.205894	0.298202
ENSMUSG00000022099_Dmtn_U1A_224300.9	0.917438	0.164283
ENSMUSG00000022099_Dmtn_U1A_224301.10	-0.123735	0.172667
ENSMUSG00000022100_Xpo7_TMMA_158830.1	0.461168	0.513558
ENSMUSG00000022100_Xpo7_TMMA_158831.2	0.151373	0.0393581
ENSMUSG00000022100_Xpo7_TMMA_158832.3	0.013583	0.162976
ENSMUSG00000022100_Xpo7_TMMA_158833.4	-1.35519	-0.83451
ENSMUSG00000022100_Xpo7_TMMA_158834.5	-0.564489	-0.0770639
ENSMUSG00000022100_Xpo7_TMMA_158835.6	0.175878	-0.0883832
ENSMUSG00000022100_Xpo7_TMMA_158836.7	-1.22554	0.00235286
ENSMUSG00000022100_Xpo7_TMMA_158837.8	-0.292366	0.433071
ENSMUSG00000022100_Xpo7_TMMA_158838.9	0.0859556	-0.02584
ENSMUSG00000022100_Xpo7_TMMA_158839.10	0.471904	0.47919
ENSMUSG00000022101_Fgf17_TMMB_158820.1	0.0246185	0.0140586
ENSMUSG00000022101_Fgf17_TMMB_158822.3	-0.200481	0.424833
ENSMUSG00000022101_Fgf17_TMMB_158823.4	-0.436733	0.425764
ENSMUSG00000022101_Fgf17_TMMB_158824.5	0.00871722	0.980192
ENSMUSG00000022101_Fgf17_TMMB_158825.6	0.161958	0.379239
ENSMUSG00000022101_Fgf17_TMMB_158826.7	0.0524017	0.0717907
ENSMUSG00000022101_Fgf17_TMMB_158827.8	-0.100901	-0.306485
ENSMUSG00000022101_Fgf17_TMMB_158828.9	-0.736966	0.0327368
ENSMUSG00000022101_Fgf17_TMMB_158829.10	0.604302	0.309021
ENSMUSG00000022102_Dok2_MU1A_158810.1	0.152506	0.0469814
ENSMUSG00000022102_Dok2_MU1A_158811.2	-0.86821	-0.00628626
ENSMUSG00000022102_Dok2_MU1A_158812.3	0.0533533	0.251964
ENSMUSG00000022102_Dok2_MU1A_158813.4	0.224746	0.259595
ENSMUSG00000022102_Dok2_MU1A_158814.5	0.0729526	0.0955393
ENSMUSG00000022102_Dok2_MU1A_158815.6	-0.00828661	0.136301
ENSMUSG00000022102_Dok2_MU1A_158816.7	-0.799467	-0.245425
ENSMUSG00000022102_Dok2_MU1A_158817.8	-0.503766	0.0207314
ENSMUSG00000022102_Dok2_MU1A_158818.9	-1.25634	1.27417
ENSMUSG00000022102_Dok2_MU1A_158819.10	0.508293	0.152936
ENSMUSG00000022103_Gfra2_U2B_158800.1	-0.393529	-0.240213
ENSMUSG00000022103_Gfra2_U2B_158801.2	0.40487	0.471855
ENSMUSG00000022103_Gfra2_U2B_158802.3	-0.478694	0.0909682
ENSMUSG00000022103_Gfra2_U2B_158803.4	0.016037	0.424157
ENSMUSG00000022103_Gfra2_U2B_158804.5	-0.168456	-0.150939
ENSMUSG00000022103_Gfra2_U2B_158805.6	0.524376	0.350865
ENSMUSG00000022103_Gfra2_U2B_158806.7	0.23546	-0.126651
ENSMUSG00000022103_Gfra2_U2B_158807.8	1.22384	0.450785
ENSMUSG00000022103_Gfra2_U2B_158808.9	0.339154	-0.15445
ENSMUSG00000022103_Gfra2_U2B_158809.10	0.901658	0.289854
ENSMUSG00000022105_Rb1_ACOCB_158780.1	1.49181	0.979271
ENSMUSG00000022105_Rb1_ACOCB_158781.2	0.528863	0.357794
ENSMUSG00000022105_Rb1_ACOCB_158782.3	0.449716	0.28565
ENSMUSG00000022105_Rb1_ACOCB_158783.4	1.04898	0.481171
ENSMUSG00000022105_Rb1_ACOCB_158784.5	0.00535721	0.642482
ENSMUSG00000022105_Rb1_ACOCB_158785.6	-2.67807	-0.192645
ENSMUSG00000022105_Rb1_ACOCB_158786.7	-0.266465	-0.299824
ENSMUSG00000022105_Rb1_ACOCB_158787.8	0.617005	0.260901
ENSMUSG00000022105_Rb1_ACOCB_158788.9	-1.32931	0.550197
ENSMUSG00000022105_Rb1_ACOCB_158789.10	0.289702	-0.852742
ENSMUSG00000022106_Rcbtb2_TMMA_158770.1	-0.537078	0.195045
ENSMUSG00000022106_Rcbtb2_TMMA_158771.2	0.236977	-0.300034
ENSMUSG00000022106_Rcbtb2_TMMA_158772.3	-0.666213	0.0204641
ENSMUSG00000022106_Rcbtb2_TMMA_158773.4	-0.274977	-0.320294
ENSMUSG00000022106_Rcbtb2_TMMA_158774.5	-0.444758	-0.202545
ENSMUSG00000022106_Rcbtb2_TMMA_158775.6	0.850391	0.633785
ENSMUSG00000022106_Rcbtb2_TMMA_158776.7	0.208795	-0.0418799
ENSMUSG00000022106_Rcbtb2_TMMA_158777.8	0.663514	0.293676
ENSMUSG00000022106_Rcbtb2_TMMA_158778.9	0.0603305	0.566013
ENSMUSG00000022106_Rcbtb2_TMMA_158779.10	0.666684	0.248089
ENSMUSG00000022108_Itm2b_TMMB_158760.1	-0.157488	0.253869
ENSMUSG00000022108_Itm2b_TMMB_158761.2	-0.804519	-0.200992
ENSMUSG00000022108_Itm2b_TMMB_158762.3	-0.021056	0.503662
ENSMUSG00000022108_Itm2b_TMMB_158763.4	-0.744029	-0.0396458
ENSMUSG00000022108_Itm2b_TMMB_158764.5	0.0782848	-0.0956144
ENSMUSG00000022108_Itm2b_TMMB_158765.6	0.0706652	-0.00414449
ENSMUSG00000022108_Itm2b_TMMB_158766.7	0.0560293	0.195313
ENSMUSG00000022108_Itm2b_TMMB_158767.8	0.0506635	0.0448875
ENSMUSG00000022108_Itm2b_TMMB_158768.9	-0.0700853	-0.17516
ENSMUSG00000022108_Itm2b_TMMB_158769.10	0.0215792	0.281934
ENSMUSG00000022109_Med4_GEA_158750.1	-0.702032	-0.23875
ENSMUSG00000022109_Med4_GEA_158751.2	-1.23447	0.577545
ENSMUSG00000022109_Med4_GEA_158752.3	-0.202408	0.414263
ENSMUSG00000022109_Med4_GEA_158753.4	0.311033	-0.560856
ENSMUSG00000022109_Med4_GEA_158754.5	0.146514	0.102779
ENSMUSG00000022109_Med4_GEA_158755.6	-0.226048	0.550308
ENSMUSG00000022109_Med4_GEA_158756.7	-0.103363	-0.851966
ENSMUSG00000022109_Med4_GEA_158757.8	0.285748	-0.23963
ENSMUSG00000022109_Med4_GEA_158758.9	0.0253358	-0.302184
ENSMUSG00000022109_Med4_GEA_158759.10	-0.328971	1.1375
ENSMUSG00000022110_Sucla2_U1B_16208.1	-0.191716	0.0667298
ENSMUSG00000022110_Sucla2_U1B_16209.2	-0.402148	0.0900717
ENSMUSG00000022110_Sucla2_U1B_16210.3	0.195004	-0.136993
ENSMUSG00000022110_Sucla2_U1B_16211.4	0.0861199	0.156054
ENSMUSG00000022110_Sucla2_U1B_16212.5	0.193779	0.166663
ENSMUSG00000022110_Sucla2_U1B_16213.6	0.512562	-0.132718
ENSMUSG00000022110_Sucla2_U1B_16214.7	-0.138034	0.215072
ENSMUSG00000022110_Sucla2_U1B_16215.8	0.622372	0.21116
ENSMUSG00000022110_Sucla2_U1B_16216.9	-0.0120659	-0.126812
ENSMUSG00000022110_Sucla2_U1B_16217.10	1.88596	0.388515
ENSMUSG00000022111_Uchl3_SPA_16218.1	0.664606	0.0270393
ENSMUSG00000022111_Uchl3_SPA_16219.2	-0.937069	0.0362961
ENSMUSG00000022111_Uchl3_SPA_16220.3	0.0269283	0.0852473
ENSMUSG00000022111_Uchl3_SPA_16221.4	0.559427	0.639598
ENSMUSG00000022111_Uchl3_SPA_16222.5	0.454143	0.604189
ENSMUSG00000022111_Uchl3_SPA_16223.6	0.484064	0.849409
ENSMUSG00000022111_Uchl3_SPA_16224.7	1.29639	1.00631
ENSMUSG00000022111_Uchl3_SPA_16225.8	1.00742	0.161638
ENSMUSG00000022111_Uchl3_SPA_16226.9	0.27077	-0.0449032
ENSMUSG00000022111_Uchl3_SPA_16227.10	-0.932313	0.266705
ENSMUSG00000022112_Gpc5_U2B_16228.1	0.662071	1.21997
ENSMUSG00000022112_Gpc5_U2B_16229.2	0.451675	0.38807
ENSMUSG00000022112_Gpc5_U2B_16230.3	0.141242	0.0474889
ENSMUSG00000022112_Gpc5_U2B_16231.4	-0.995231	0.119147
ENSMUSG00000022112_Gpc5_U2B_16232.5	0.172034	0.0817585
ENSMUSG00000022112_Gpc5_U2B_16233.6	-0.241586	0.362658
ENSMUSG00000022112_Gpc5_U2B_16234.7	-0.75568	0.254983
ENSMUSG00000022112_Gpc5_U2B_16235.8	-1.22027	-0.620507
ENSMUSG00000022112_Gpc5_U2B_16236.9	0.279503	-0.255515
ENSMUSG00000022112_Gpc5_U2B_16237.10	-0.738682	-0.111409
ENSMUSG00000022113_Trim52_MU2A_16240.3	-1	-1
ENSMUSG00000022114_Spry2_ACOCB_16248.1	0.410297	-0.0430687
ENSMUSG00000022114_Spry2_ACOCB_16249.2	0.472469	-0.18946
ENSMUSG00000022114_Spry2_ACOCB_16250.3	-0.880454	0.0262456
ENSMUSG00000022114_Spry2_ACOCB_16251.4	0.262143	0.160535
ENSMUSG00000022114_Spry2_ACOCB_16252.5	0.359736	0.281658
ENSMUSG00000022114_Spry2_ACOCB_16253.6	0.306689	0.624248
ENSMUSG00000022114_Spry2_ACOCB_16254.7	0.94967	0.14875
ENSMUSG00000022114_Spry2_ACOCB_16255.8	0.0519251	0.0166547
ENSMUSG00000022114_Spry2_ACOCB_16256.9	0.783848	0.379666
ENSMUSG00000022114_Spry2_ACOCB_16257.10	0.895326	0.324086
ENSMUSG00000022116_4930449E01Rik_MU1A_16258.1	0.29366	0.200697
ENSMUSG00000022116_4930449E01Rik_MU1A_16260.3	0.188339	0.284761
ENSMUSG00000022116_4930449E01Rik_MU1A_16261.4	0.240933	0.362678
ENSMUSG00000022116_4930449E01Rik_MU1A_16262.5	0.428317	0.045286
ENSMUSG00000022116_4930449E01Rik_MU1A_16263.6	-0.303501	0.220198
ENSMUSG00000022116_4930449E01Rik_MU1A_16264.7	-0.300579	-0.239926
ENSMUSG00000022116_4930449E01Rik_MU1A_16265.8	-0.773742	-0.113266
ENSMUSG00000022116_4930449E01Rik_MU1A_16266.9	0.160323	0.457473
ENSMUSG00000022116_4930449E01Rik_MU1A_16267.10	-0.126361	-0.966159
ENSMUSG00000022119_Rbm26_GEB_16188.1	0.581809	0.372076
ENSMUSG00000022119_Rbm26_GEB_16189.2	-0.587632	-0.103637
ENSMUSG00000022119_Rbm26_GEB_16190.3	0.374432	-0.0937821
ENSMUSG00000022119_Rbm26_GEB_16191.4	-1.03922	0.376526
ENSMUSG00000022119_Rbm26_GEB_16192.5	-0.0375427	-0.282819
ENSMUSG00000022119_Rbm26_GEB_16193.6	-1.32374	-0.21456
ENSMUSG00000022119_Rbm26_GEB_16194.7	-0.216199	-0.398402
ENSMUSG00000022119_Rbm26_GEB_16195.8	-0.4272	-0.180786
ENSMUSG00000022119_Rbm26_GEB_16196.9	-0.439673	0.0182046
ENSMUSG00000022119_Rbm26_GEB_16197.10	0.0314467	0.00437844
ENSMUSG00000022120_Rnf219_SPA_100079.1	-0.87215	-0.615929
ENSMUSG00000022120_Rnf219_SPA_100080.2	-0.161137	-0.0114804
ENSMUSG00000022120_Rnf219_SPA_100081.3	-0.387153	-1.57822
ENSMUSG00000022120_Rnf219_SPA_100082.4	-0.186865	0.34886
ENSMUSG00000022120_Rnf219_SPA_100083.5	-0.0401281	-0.0531338
ENSMUSG00000022120_Rnf219_SPA_100084.6	-0.447309	0.0438938
ENSMUSG00000022120_Rnf219_SPA_100085.7	-0.981776	-0.0656594
ENSMUSG00000022120_Rnf219_SPA_100086.8	-0.596458	-0.222392
ENSMUSG00000022120_Rnf219_SPA_100087.9	-1.03267	0.264828
ENSMUSG00000022120_Rnf219_SPA_100088.10	-0.224993	-0.0652259
ENSMUSG00000022122_Ednrb_ACOCA_100099.1	-0.277534	-0.627048
ENSMUSG00000022122_Ednrb_ACOCA_100100.2	-2.39927	0.12883
ENSMUSG00000022122_Ednrb_ACOCA_100101.3	0.458607	0.755895
ENSMUSG00000022122_Ednrb_ACOCA_100102.4	-1.33861	-0.281056
ENSMUSG00000022122_Ednrb_ACOCA_100103.5	-0.0266054	-0.229399
ENSMUSG00000022122_Ednrb_ACOCA_100104.6	-0.584963	0.418569
ENSMUSG00000022122_Ednrb_ACOCA_100105.7	0.682938	0.130397
ENSMUSG00000022122_Ednrb_ACOCA_100106.8	-0.847265	0.611568
ENSMUSG00000022122_Ednrb_ACOCA_100107.9	2.25634	0.273018
ENSMUSG00000022122_Ednrb_ACOCA_100108.10	-0.0272582	0.367491
ENSMUSG00000022123_Scel_U2B_100089.1	0.00934887	0.171819
ENSMUSG00000022123_Scel_U2B_100090.2	-0.659213	0.359403
ENSMUSG00000022123_Scel_U2B_100091.3	0.364898	0.216689
ENSMUSG00000022123_Scel_U2B_100092.4	0.0475284	0.823047
ENSMUSG00000022123_Scel_U2B_100093.5	1.14815	0.745048
ENSMUSG00000022123_Scel_U2B_100094.6	0.0279309	0.468672
ENSMUSG00000022123_Scel_U2B_100095.7	0.390079	0.300748
ENSMUSG00000022123_Scel_U2B_100096.8	0.736399	0.18434
ENSMUSG00000022123_Scel_U2B_100097.9	-1.35893	-0.525558
ENSMUSG00000022123_Scel_U2B_100098.10	-0.113295	0.282783
ENSMUSG00000022124_Fbxl3_SPA_100059.1	0.28157	0.617752
ENSMUSG00000022124_Fbxl3_SPA_100060.2	-0.434268	-0.168991
ENSMUSG00000022124_Fbxl3_SPA_100061.3	0.286563	1.02406
ENSMUSG00000022124_Fbxl3_SPA_100062.4	0.725478	-0.111131
ENSMUSG00000022124_Fbxl3_SPA_100063.5	0.431661	0.534185
ENSMUSG00000022124_Fbxl3_SPA_100064.6	-0.645845	-0.211504
ENSMUSG00000022124_Fbxl3_SPA_100065.7	-0.23816	0.0911479
ENSMUSG00000022124_Fbxl3_SPA_100066.8	-0.693111	0.758182
ENSMUSG00000022124_Fbxl3_SPA_100067.9	-1.08512	-0.325219
ENSMUSG00000022124_Fbxl3_SPA_100068.10	-0.619036	-0.428094
ENSMUSG00000022125_Cln5_SPB_100049.1	-0.620528	-0.438121
ENSMUSG00000022125_Cln5_SPB_100050.2	0.654784	0.515765
ENSMUSG00000022125_Cln5_SPB_100051.3	0.809538	0.753187
ENSMUSG00000022125_Cln5_SPB_100052.4	0.751405	0.45087
ENSMUSG00000022125_Cln5_SPB_100053.5	-1.19915	-0.624987
ENSMUSG00000022125_Cln5_SPB_100054.6	0.823122	0.504131
ENSMUSG00000022125_Cln5_SPB_100055.7	0.498158	0.417668
ENSMUSG00000022125_Cln5_SPB_100056.8	0.0722167	0.637038
ENSMUSG00000022125_Cln5_SPB_100057.9	1.3112	0.869603
ENSMUSG00000022125_Cln5_SPB_100058.10	-0.607683	0.390408
ENSMUSG00000022126_Irg1_U2B_100069.1	0.230298	-0.656046
ENSMUSG00000022126_Irg1_U2B_100070.2	-0.304059	0.139056
ENSMUSG00000022126_Irg1_U2B_100071.3	0.262203	-0.0733009
ENSMUSG00000022126_Irg1_U2B_100072.4	-0.785191	0.237039
ENSMUSG00000022126_Irg1_U2B_100073.5	0.228217	0.328675
ENSMUSG00000022126_Irg1_U2B_100074.6	-0.048156	0.449461
ENSMUSG00000022126_Irg1_U2B_100075.7	-0.46389	0.0197407
ENSMUSG00000022126_Irg1_U2B_100076.8	-0.596444	-0.285017
ENSMUSG00000022126_Irg1_U2B_100077.9	0.0640697	-0.141202
ENSMUSG00000022126_Irg1_U2B_100078.10	-0.0711736	0.450443
ENSMUSG00000022129_Dct_ACOCB_100129.1	0.0689028	0.0625145
ENSMUSG00000022129_Dct_ACOCB_100130.2	0.177637	0.192528
ENSMUSG00000022129_Dct_ACOCB_100131.3	-0.453826	-0.447005
ENSMUSG00000022129_Dct_ACOCB_100132.4	-1.08884	0.141142
ENSMUSG00000022129_Dct_ACOCB_100133.5	-0.724624	0.256824
ENSMUSG00000022129_Dct_ACOCB_100134.6	0.362993	-0.0721498
ENSMUSG00000022129_Dct_ACOCB_100135.7	-0.125931	-0.316432
ENSMUSG00000022129_Dct_ACOCB_100136.8	-0.0399664	0.650882
ENSMUSG00000022129_Dct_ACOCB_100137.9	-0.370519	-0.0466437
ENSMUSG00000022129_Dct_ACOCB_100138.10	-0.0340302	0.0635251
ENSMUSG00000022130_Tgds_ACOCB_184880.1	0.178382	0.672575
ENSMUSG00000022130_Tgds_ACOCB_184881.2	-1.3288	-0.348223
ENSMUSG00000022130_Tgds_ACOCB_184882.3	1.10163	0.0639198
ENSMUSG00000022130_Tgds_ACOCB_184883.4	-0.350071	0.0926995
ENSMUSG00000022130_Tgds_ACOCB_184884.5	-0.715312	0.12785
ENSMUSG00000022130_Tgds_ACOCB_184885.6	1.08979	-0.382786
ENSMUSG00000022130_Tgds_ACOCB_184886.7	0.589093	0.820152
ENSMUSG00000022130_Tgds_ACOCB_184887.8	0.0985499	-0.611065
ENSMUSG00000022130_Tgds_ACOCB_184888.9	0.203142	0.4846
ENSMUSG00000022130_Tgds_ACOCB_184889.10	0.48465	-0.348664
ENSMUSG00000022131_Gpr180_MPA_184890.1	-0.291535	-0.218006
ENSMUSG00000022131_Gpr180_MPA_184891.2	1.38823	1.07755
ENSMUSG00000022131_Gpr180_MPA_184892.3	-0.412027	0.33248
ENSMUSG00000022131_Gpr180_MPA_184893.4	0.0478206	-0.0859669
ENSMUSG00000022131_Gpr180_MPA_184894.5	0.503959	0.124496
ENSMUSG00000022131_Gpr180_MPA_184895.6	-0.0722561	0.531471
ENSMUSG00000022131_Gpr180_MPA_184896.7	-0.560861	-0.176624
ENSMUSG00000022131_Gpr180_MPA_184897.8	-0.867702	-0.135167
ENSMUSG00000022131_Gpr180_MPA_184898.9	0.753018	0.86596
ENSMUSG00000022131_Gpr180_MPA_184899.10	0.35178	-0.261328
ENSMUSG00000022132_Cldn10_U2A_184870.1	-0.325681	0.225483
ENSMUSG00000022132_Cldn10_U2A_184871.2	-0.115683	0.198193
ENSMUSG00000022132_Cldn10_U2A_184872.3	-0.543328	0.641602
ENSMUSG00000022132_Cldn10_U2A_184873.4	-0.383414	-0.365649
ENSMUSG00000022132_Cldn10_U2A_184874.5	0.00170029	-0.199792
ENSMUSG00000022132_Cldn10_U2A_184875.6	0.620096	0.247358
ENSMUSG00000022132_Cldn10_U2A_184876.7	-0.482096	0.0785566
ENSMUSG00000022132_Cldn10_U2A_184877.8	0.726182	0.309081
ENSMUSG00000022132_Cldn10_U2A_184878.9	-0.672534	-0.369523
ENSMUSG00000022132_Cldn10_U2A_184879.10	0.180028	0.0791156
ENSMUSG00000022136_Dnajc3_SPB_184860.1	0.736966	0.0473057
ENSMUSG00000022136_Dnajc3_SPB_184861.2	-0.575502	-0.796716
ENSMUSG00000022136_Dnajc3_SPB_184862.3	-0.745995	-0.59561
ENSMUSG00000022136_Dnajc3_SPB_184863.4	0.40018	0.239188
ENSMUSG00000022136_Dnajc3_SPB_184864.5	0.204259	0.516805
ENSMUSG00000022136_Dnajc3_SPB_184865.6	-0.112266	-0.366985
ENSMUSG00000022136_Dnajc3_SPB_184866.7	-1.31194	-2.63387
ENSMUSG00000022136_Dnajc3_SPB_184867.8	-0.38773	-0.0900496
ENSMUSG00000022136_Dnajc3_SPB_184868.9	-2.74723	-0.467126
ENSMUSG00000022136_Dnajc3_SPB_184869.10	0.734655	0.186501
ENSMUSG00000022139_Mbnl2_SPA_184910.1	0.533286	0.652805
ENSMUSG00000022139_Mbnl2_SPA_184911.2	-1.57217	0.14943
ENSMUSG00000022139_Mbnl2_SPA_184912.3	-0.107357	0.567615
ENSMUSG00000022139_Mbnl2_SPA_184913.4	-0.968851	-0.283793
ENSMUSG00000022139_Mbnl2_SPA_184914.5	-1.1375	-0.526546
ENSMUSG00000022139_Mbnl2_SPA_184915.6	-0.46073	0.18484
ENSMUSG00000022139_Mbnl2_SPA_184916.7	-0.344828	0.290539
ENSMUSG00000022139_Mbnl2_SPA_184917.8	-0.507132	-0.633084
ENSMUSG00000022139_Mbnl2_SPA_184918.9	1.19286	0.418501
ENSMUSG00000022139_Mbnl2_SPA_184919.10	-0.858754	-0.650311
ENSMUSG00000022141_Nipbl_ACOCA_40875.1	-2.68536	-0.371256
ENSMUSG00000022141_Nipbl_ACOCA_40876.2	-0.834576	-1.66465
ENSMUSG00000022141_Nipbl_ACOCA_40877.3	-1.64092	-2.76867
ENSMUSG00000022141_Nipbl_ACOCA_40878.4	0.17897	0.150641
ENSMUSG00000022141_Nipbl_ACOCA_40879.5	-0.778728	-1.14418
ENSMUSG00000022141_Nipbl_ACOCA_40880.6	1.59814	-0.401862
ENSMUSG00000022141_Nipbl_ACOCA_40881.7	0.938779	-0.402689
ENSMUSG00000022141_Nipbl_ACOCA_40882.8	-2.04307	-0.802061
ENSMUSG00000022141_Nipbl_ACOCA_40883.9	-4.24793	-4.24793
ENSMUSG00000022141_Nipbl_ACOCA_40884.10	-0.563208	-1.46642
ENSMUSG00000022142_Nup155_TMMB_40865.1	-1.93147	-0.0988396
ENSMUSG00000022142_Nup155_TMMB_40866.2	0.627004	-0.28413
ENSMUSG00000022142_Nup155_TMMB_40867.3	-1.04374	-1.0501
ENSMUSG00000022142_Nup155_TMMB_40868.4	-0.80172	-0.123359
ENSMUSG00000022142_Nup155_TMMB_40869.5	-0.386575	-0.0240895
ENSMUSG00000022142_Nup155_TMMB_40870.6	0.302662	-0.482853
ENSMUSG00000022142_Nup155_TMMB_40871.7	-0.355636	-0.983175
ENSMUSG00000022142_Nup155_TMMB_40872.8	-0.335867	-1.1343
ENSMUSG00000022142_Nup155_TMMB_40873.9	-0.602698	-0.376976
ENSMUSG00000022142_Nup155_TMMB_40874.10	-2.2246	-0.925999
ENSMUSG00000022144_Gdnf_SPA_40895.1	-0.0695284	0.100751
ENSMUSG00000022144_Gdnf_SPA_40896.2	-2.32193	0.459432
ENSMUSG00000022144_Gdnf_SPA_40897.3	-0.496625	-0.920433
ENSMUSG00000022144_Gdnf_SPA_40898.4	-0.226965	-0.0824622
ENSMUSG00000022144_Gdnf_SPA_40899.5	0.0983021	-0.777608
ENSMUSG00000022144_Gdnf_SPA_40900.6	-1.38702	-0.471352
ENSMUSG00000022144_Gdnf_SPA_40901.7	-0.36257	0.51307
ENSMUSG00000022144_Gdnf_SPA_40902.8	0.11689	0.446846
ENSMUSG00000022144_Gdnf_SPA_40903.9	-1.48945	-0.542091
ENSMUSG00000022144_Gdnf_SPA_40904.10	0.127454	0.0246621
ENSMUSG00000022146_Osmr_ACOCB_40885.1	0.188641	0.00239717
ENSMUSG00000022146_Osmr_ACOCB_40886.2	0.0579956	-0.0883559
ENSMUSG00000022146_Osmr_ACOCB_40887.3	-0.312558	-0.0950898
ENSMUSG00000022146_Osmr_ACOCB_40888.4	-0.327105	0.975863
ENSMUSG00000022146_Osmr_ACOCB_40889.5	1.2115	-0.430304
ENSMUSG00000022146_Osmr_ACOCB_40890.6	-0.977438	-0.453443
ENSMUSG00000022146_Osmr_ACOCB_40891.7	0.111492	-0.230077
ENSMUSG00000022146_Osmr_ACOCB_40892.8	0.706269	0.852392
ENSMUSG00000022146_Osmr_ACOCB_40893.9	0.108416	0.338348
ENSMUSG00000022146_Osmr_ACOCB_40894.10	0.0823908	-0.597867
ENSMUSG00000022148_Fyb_ACOCA_40915.1	1.56884	1.09592
ENSMUSG00000022148_Fyb_ACOCA_40916.2	-0.67416	-0.738054
ENSMUSG00000022148_Fyb_ACOCA_40917.3	-0.605721	-0.251093
ENSMUSG00000022148_Fyb_ACOCA_40918.4	0.986524	-0.0331669
ENSMUSG00000022148_Fyb_ACOCA_40919.5	-0.45707	0.267979
ENSMUSG00000022148_Fyb_ACOCA_40920.6	-0.713339	0.164456
ENSMUSG00000022148_Fyb_ACOCA_40921.7	0.603341	0.597241
ENSMUSG00000022148_Fyb_ACOCA_40922.8	-0.359542	0.412383
ENSMUSG00000022148_Fyb_ACOCA_40923.9	0.726559	-0.0388397
ENSMUSG00000022148_Fyb_ACOCA_40924.10	-0.872244	-0.268388
ENSMUSG00000022149_C9_TMMB_40905.1	0.446427	0.209955
ENSMUSG00000022149_C9_TMMB_40906.2	0.197513	0.121368
ENSMUSG00000022149_C9_TMMB_40907.3	0.251953	-0.0874628
ENSMUSG00000022149_C9_TMMB_40908.4	1.13678	-0.137902
ENSMUSG00000022149_C9_TMMB_40909.5	-0.0736165	0.0507938
ENSMUSG00000022149_C9_TMMB_40910.6	0.165671	-0.0496909
ENSMUSG00000022149_C9_TMMB_40911.7	-0.135469	-0.092596
ENSMUSG00000022149_C9_TMMB_40912.8	-0.119582	0.133025
ENSMUSG00000022149_C9_TMMB_40913.9	-0.340699	0.18911
ENSMUSG00000022149_C9_TMMB_40914.10	-0.268792	-0.159318
ENSMUSG00000022150_Dab2_ACOCB_124814.1	0.791744	0.253757
ENSMUSG00000022150_Dab2_ACOCB_124815.2	-0.0632466	-0.431634
ENSMUSG00000022150_Dab2_ACOCB_124816.3	-0.830075	-0.0662337
ENSMUSG00000022150_Dab2_ACOCB_124817.4	0.172292	0.0574716
ENSMUSG00000022150_Dab2_ACOCB_124818.5	0.101809	-0.102864
ENSMUSG00000022150_Dab2_ACOCB_124819.6	-0.516508	-0.113625
ENSMUSG00000022150_Dab2_ACOCB_124820.7	0.745771	0.123382
ENSMUSG00000022150_Dab2_ACOCB_124821.8	0.214582	0.0570652
ENSMUSG00000022150_Dab2_ACOCB_124822.9	0.0957843	0.160271
ENSMUSG00000022150_Dab2_ACOCB_124823.10	-0.435139	-0.110269
ENSMUSG00000022151_Ttc33_U1A_124824.1	1.03153	0.40819
ENSMUSG00000022151_Ttc33_U1A_124825.2	-0.0539685	-0.0983121
ENSMUSG00000022151_Ttc33_U1A_124826.3	0.278976	-0.00385233
ENSMUSG00000022151_Ttc33_U1A_124827.4	0.0799235	-0.504175
ENSMUSG00000022151_Ttc33_U1A_124828.5	-0.370795	-0.850745
ENSMUSG00000022151_Ttc33_U1A_124829.6	0.180035	0.193406
ENSMUSG00000022151_Ttc33_U1A_124830.7	-0.32059	-0.25307
ENSMUSG00000022151_Ttc33_U1A_124831.8	-0.439243	-0.206546
ENSMUSG00000022151_Ttc33_U1A_124832.9	-0.0608822	-0.241731
ENSMUSG00000022151_Ttc33_U1A_124833.10	-0.0155548	-1.63614
ENSMUSG00000022155_Mroh2b_U2A_124784.1	0.876118	0.333376
ENSMUSG00000022155_Mroh2b_U2A_124785.2	-0.118866	0.164327
ENSMUSG00000022155_Mroh2b_U2A_124786.3	-0.321928	0.0101242
ENSMUSG00000022155_Mroh2b_U2A_124787.4	-0.0877357	0.144234
ENSMUSG00000022155_Mroh2b_U2A_124788.5	-0.210086	0.0968365
ENSMUSG00000022155_Mroh2b_U2A_124789.6	-0.458031	-0.123494
ENSMUSG00000022155_Mroh2b_U2A_124790.7	-0.432385	-0.424649
ENSMUSG00000022155_Mroh2b_U2A_124791.8	-0.123271	-0.162887
ENSMUSG00000022155_Mroh2b_U2A_124792.9	-0.419343	-0.574635
ENSMUSG00000022155_Mroh2b_U2A_124793.10	0.0484808	-0.212068
ENSMUSG00000022156_Gzme_SPB_124794.1	0.606112	-1.05585
ENSMUSG00000022156_Gzme_SPB_124795.2	-0.507254	0.313866
ENSMUSG00000022156_Gzme_SPB_124796.3	0.123735	0.271979
ENSMUSG00000022156_Gzme_SPB_124797.4	-0.49078	-0.742063
ENSMUSG00000022156_Gzme_SPB_124798.5	-1.05077	-0.846335
ENSMUSG00000022156_Gzme_SPB_124799.6	0.092719	0.14919
ENSMUSG00000022156_Gzme_SPB_124800.7	1.34232	-0.708716
ENSMUSG00000022156_Gzme_SPB_124801.8	-1.34395	0.358618
ENSMUSG00000022156_Gzme_SPB_124802.9	-0.82415	-1.32862
ENSMUSG00000022156_Gzme_SPB_124803.10	-0.433897	0.285242
ENSMUSG00000022157_Mcpt8_MU1A_124804.1	0.343484	0.322962
ENSMUSG00000022157_Mcpt8_MU1A_124805.2	0.318224	0.218424
ENSMUSG00000022157_Mcpt8_MU1A_124806.3	-0.307846	0.323669
ENSMUSG00000022157_Mcpt8_MU1A_124807.4	0.3016	0.0989418
ENSMUSG00000022157_Mcpt8_MU1A_124808.5	-0.0721498	0.176427
ENSMUSG00000022157_Mcpt8_MU1A_124809.6	-0.688539	-0.375039
ENSMUSG00000022157_Mcpt8_MU1A_124810.7	-0.200804	0.163583
ENSMUSG00000022157_Mcpt8_MU1A_124811.8	-0.707906	-0.165884
ENSMUSG00000022157_Mcpt8_MU1A_124812.9	-0.619024	0.0441998
ENSMUSG00000022157_Mcpt8_MU1A_124813.10	0.481035	-0.027894
ENSMUSG00000022159_Rab2b_TMMB_124774.1	-0.407175	0.219933
ENSMUSG00000022159_Rab2b_TMMB_124775.2	0.617507	0.513098
ENSMUSG00000022159_Rab2b_TMMB_124776.3	-0.361298	0.324696
ENSMUSG00000022159_Rab2b_TMMB_124777.4	0.609169	0.0853073
ENSMUSG00000022159_Rab2b_TMMB_124778.5	0.14563	0.39192
ENSMUSG00000022159_Rab2b_TMMB_124779.6	-0.134542	-0.0458462
ENSMUSG00000022159_Rab2b_TMMB_124780.7	0.664133	-0.0354318
ENSMUSG00000022159_Rab2b_TMMB_124781.8	0.223093	-0.202493
ENSMUSG00000022159_Rab2b_TMMB_124782.9	0.192871	-0.0915415
ENSMUSG00000022159_Rab2b_TMMB_124783.10	-0.179673	0.521941
ENSMUSG00000022160_Mettl3_GEA_210246.1	0.123045	-1.41367
ENSMUSG00000022160_Mettl3_GEA_210247.2	-0.690179	-1.95646
ENSMUSG00000022160_Mettl3_GEA_210248.3	0.387282	-0.406267
ENSMUSG00000022160_Mettl3_GEA_210249.4	-1.17258	-0.558683
ENSMUSG00000022160_Mettl3_GEA_210250.5	-2.13268	-1.03668
ENSMUSG00000022160_Mettl3_GEA_210251.6	-1.01832	-1.39545
ENSMUSG00000022160_Mettl3_GEA_210252.7	-0.164929	-0.234718
ENSMUSG00000022160_Mettl3_GEA_210253.8	-2.04182	-2.20872
ENSMUSG00000022160_Mettl3_GEA_210254.9	-0.943937	-0.906797
ENSMUSG00000022160_Mettl3_GEA_210255.10	-0.744582	-0.365688
ENSMUSG00000022174_Dad1_SPB_66247.1	-0.855228	-0.57299
ENSMUSG00000022174_Dad1_SPB_66248.2	-1.96374	-1.78136
ENSMUSG00000022174_Dad1_SPB_66249.3	-0.382087	-0.494981
ENSMUSG00000022174_Dad1_SPB_66250.4	0.639824	0.527932
ENSMUSG00000022174_Dad1_SPB_66251.5	-0.9083	-0.786653
ENSMUSG00000022174_Dad1_SPB_66252.6	-0.88789	-1.0595
ENSMUSG00000022174_Dad1_SPB_66253.7	0.17346	-0.632382
ENSMUSG00000022174_Dad1_SPB_66254.8	-3.54597	-2.0199
ENSMUSG00000022174_Dad1_SPB_66255.9	0.237478	0.195959
ENSMUSG00000022174_Dad1_SPB_66256.10	-0.613366	-0.186984
ENSMUSG00000022175_Lrp10_SPB_173122.1	0.94538	0.290318
ENSMUSG00000022175_Lrp10_SPB_173123.2	0.406625	0.112894
ENSMUSG00000022175_Lrp10_SPB_173124.3	-0.437064	0.57839
ENSMUSG00000022175_Lrp10_SPB_173125.4	0.346506	0.348454
ENSMUSG00000022175_Lrp10_SPB_173126.5	-0.855295	-0.127939
ENSMUSG00000022175_Lrp10_SPB_173127.6	-4.13386	-0.4458
ENSMUSG00000022175_Lrp10_SPB_173128.7	-0.874469	-0.168754
ENSMUSG00000022175_Lrp10_SPB_173129.8	0.651755	0.355481
ENSMUSG00000022175_Lrp10_SPB_173130.9	-0.804213	0.626303
ENSMUSG00000022175_Lrp10_SPB_173131.10	0.347019	0.706269
ENSMUSG00000022176_Rem2_GEB_66227.1	-0.322983	0.625448
ENSMUSG00000022176_Rem2_GEB_66228.2	-0.346483	0.112163
ENSMUSG00000022176_Rem2_GEB_66229.3	0.631283	-0.267622
ENSMUSG00000022176_Rem2_GEB_66230.4	1.29166	-0.264763
ENSMUSG00000022176_Rem2_GEB_66231.5	-0.82562	0.42849
ENSMUSG00000022176_Rem2_GEB_66232.6	0.0738857	0.410147
ENSMUSG00000022176_Rem2_GEB_66233.7	-0.72677	0.558111
ENSMUSG00000022176_Rem2_GEB_66234.8	-0.849259	-0.0164881
ENSMUSG00000022176_Rem2_GEB_66235.9	0.0490608	0.0534393
ENSMUSG00000022176_Rem2_GEB_66236.10	-0.171214	-0.0873197
ENSMUSG00000022177_Haus4_U1A_66237.1	-0.0879477	-0.420218
ENSMUSG00000022177_Haus4_U1A_66238.2	0.239871	0.677148
ENSMUSG00000022177_Haus4_U1A_66239.3	-0.943857	-0.501546
ENSMUSG00000022177_Haus4_U1A_66240.4	-0.657066	-2.35845
ENSMUSG00000022177_Haus4_U1A_66241.5	-0.0215746	-0.895009
ENSMUSG00000022177_Haus4_U1A_66242.6	-0.853611	0.0208586
ENSMUSG00000022177_Haus4_U1A_66243.7	-0.785735	0.226439
ENSMUSG00000022177_Haus4_U1A_66244.8	0.273704	0.126745
ENSMUSG00000022177_Haus4_U1A_66245.9	0.45904	-0.0381832
ENSMUSG00000022177_Haus4_U1A_66246.10	-0.339562	-0.318703
ENSMUSG00000022178_Ajuba_ACOCB_66167.1	0.009	-0.129311
ENSMUSG00000022178_Ajuba_ACOCB_66168.2	0.773857	0.222192
ENSMUSG00000022178_Ajuba_ACOCB_66169.3	0.308068	0.211088
ENSMUSG00000022178_Ajuba_ACOCB_66170.4	1.12374	0.394162
ENSMUSG00000022178_Ajuba_ACOCB_66171.5	0.637759	0.375317
ENSMUSG00000022178_Ajuba_ACOCB_66172.6	1.76099	0.947931
ENSMUSG00000022178_Ajuba_ACOCB_66173.7	0.0581709	-0.565098
ENSMUSG00000022178_Ajuba_ACOCB_66174.8	1.24769	0.0602572
ENSMUSG00000022178_Ajuba_ACOCB_66175.9	0.680589	0.294602
ENSMUSG00000022178_Ajuba_ACOCB_66176.10	1.58358	0.286184
ENSMUSG00000022179_4931414P19Rik_U1A_66177.1	-0.120925	0.612094
ENSMUSG00000022179_4931414P19Rik_U1A_66178.2	-0.411188	0.201382
ENSMUSG00000022179_4931414P19Rik_U1A_66179.3	-0.606315	-0.0188023
ENSMUSG00000022179_4931414P19Rik_U1A_66180.4	-0.184627	0.252131
ENSMUSG00000022179_4931414P19Rik_U1A_66181.5	-0.370861	-1.06609
ENSMUSG00000022179_4931414P19Rik_U1A_66182.6	-0.97326	0.152371
ENSMUSG00000022179_4931414P19Rik_U1A_66183.7	0.89782	0.521953
ENSMUSG00000022179_4931414P19Rik_U1A_66184.8	-1.30718	-1.63524
ENSMUSG00000022179_4931414P19Rik_U1A_66185.9	0.811266	-0.383403
ENSMUSG00000022179_4931414P19Rik_U1A_66186.10	0.101915	0.18007
ENSMUSG00000022180_Slc7a8_DTKPB_151254.1	-0.00247249	-0.38086
ENSMUSG00000022180_Slc7a8_DTKPB_151255.2	-0.121762	-0.404696
ENSMUSG00000022180_Slc7a8_DTKPB_151256.3	0.12683	0.513013
ENSMUSG00000022180_Slc7a8_DTKPB_151257.4	-0.549339	0.340037
ENSMUSG00000022180_Slc7a8_DTKPB_151258.5	0.523471	-0.11015
ENSMUSG00000022180_Slc7a8_DTKPB_151259.6	0.709449	-0.296311
ENSMUSG00000022180_Slc7a8_DTKPB_151260.7	0.94266	0.323122
ENSMUSG00000022180_Slc7a8_DTKPB_151261.8	-0.0697481	0.279063
ENSMUSG00000022180_Slc7a8_DTKPB_151262.9	0.0160536	-0.0483823
ENSMUSG00000022180_Slc7a8_DTKPB_151263.10	-0.139592	-0.151134
ENSMUSG00000022181_C6_MU1A_151244.1	-0.665057	-0.129544
ENSMUSG00000022181_C6_MU1A_151245.2	-0.822213	-0.78863
ENSMUSG00000022181_C6_MU1A_151246.3	0.214946	0.23717
ENSMUSG00000022181_C6_MU1A_151247.4	-0.185303	1.07223
ENSMUSG00000022181_C6_MU1A_151248.5	0.134472	-0.095332
ENSMUSG00000022181_C6_MU1A_151249.6	0.0385623	0.0729394
ENSMUSG00000022181_C6_MU1A_151250.7	0.388271	0.514102
ENSMUSG00000022181_C6_MU1A_151251.8	-0.184503	0.0643562
ENSMUSG00000022181_C6_MU1A_151252.9	-0.0996655	0.344285
ENSMUSG00000022181_C6_MU1A_151253.10	0.491476	-0.113239
ENSMUSG00000022184_Fbxo4_SPB_151234.1	-0.434838	-0.340143
ENSMUSG00000022184_Fbxo4_SPB_151235.2	-0.512335	1.01171
ENSMUSG00000022184_Fbxo4_SPB_151236.3	0.123347	-0.232797
ENSMUSG00000022184_Fbxo4_SPB_151237.4	0.145898	0.274362
ENSMUSG00000022184_Fbxo4_SPB_151238.5	-0.726275	0.0246621
ENSMUSG00000022184_Fbxo4_SPB_151239.6	-0.175934	0.053813
ENSMUSG00000022184_Fbxo4_SPB_151240.7	-1.64743	-0.823749
ENSMUSG00000022184_Fbxo4_SPB_151241.8	-0.847997	1.0199
ENSMUSG00000022184_Fbxo4_SPB_151242.9	0.395776	-0.0685728
ENSMUSG00000022184_Fbxo4_SPB_151243.10	-1.84938	-0.507687
ENSMUSG00000022185_Acin1_SPA_151224.1	-0.261243	0.129198
ENSMUSG00000022185_Acin1_SPA_151225.2	-0.422024	1.0664
ENSMUSG00000022185_Acin1_SPA_151226.3	-1.31034	-1.63227
ENSMUSG00000022185_Acin1_SPA_151227.4	-0.594008	-0.42161
ENSMUSG00000022185_Acin1_SPA_151228.5	0.215856	-0.180953
ENSMUSG00000022185_Acin1_SPA_151229.6	-0.510075	0.198546
ENSMUSG00000022185_Acin1_SPA_151230.7	-0.62293	-0.584963
ENSMUSG00000022185_Acin1_SPA_151231.8	-0.46591	0.00773565
ENSMUSG00000022185_Acin1_SPA_151232.9	-1.35099	-0.548244
ENSMUSG00000022185_Acin1_SPA_151233.10	0.598155	1.1547
ENSMUSG00000022186_Oxct1_DTKPB_220067.2	-0.478351	-0.00355081
ENSMUSG00000022186_Oxct1_DTKPB_220068.3	0.424624	0.269698
ENSMUSG00000022186_Oxct1_DTKPB_220069.4	0.767855	0.845802
ENSMUSG00000022186_Oxct1_DTKPB_220070.5	-1.39703	-0.716207
ENSMUSG00000022186_Oxct1_DTKPB_220071.6	-0.0551721	0.07453
ENSMUSG00000022186_Oxct1_DTKPB_220072.7	1.24297	0.0756344
ENSMUSG00000022186_Oxct1_DTKPB_220073.8	-0.10131	-0.549624
ENSMUSG00000022186_Oxct1_DTKPB_220074.9	0.411122	-0.0582038
ENSMUSG00000022186_Oxct1_DTKPB_220075.10	0.00278244	-0.168185
ENSMUSG00000022187_Gm5546_MU1A_151204.1	0.905833	0.475199
ENSMUSG00000022187_Gm5546_MU1A_151205.2	-0.195141	0.302112
ENSMUSG00000022187_Gm5546_MU1A_151206.3	0.065743	0.0833639
ENSMUSG00000022187_Gm5546_MU1A_151207.4	0.281295	0.281934
ENSMUSG00000022187_Gm5546_MU1A_151208.5	0.42169	0.0744248
ENSMUSG00000022187_Gm5546_MU1A_151209.6	0.133495	0.0793651
ENSMUSG00000022187_Gm5546_MU1A_151210.7	-0.274724	0.242036
ENSMUSG00000022187_Gm5546_MU1A_151211.8	-0.108462	0.590311
ENSMUSG00000022187_Gm5546_MU1A_151212.9	-0.952339	0.0131554
ENSMUSG00000022187_Gm5546_MU1A_151213.10	-0.38109	0.278693
ENSMUSG00000022191_Drosha_GEA_8076.1	-0.578823	-0.367633
ENSMUSG00000022191_Drosha_GEA_8077.2	0.136039	0.166085
ENSMUSG00000022191_Drosha_GEA_8078.3	1.09793	0.355998
ENSMUSG00000022191_Drosha_GEA_8079.4	-0.685891	-0.069902
ENSMUSG00000022191_Drosha_GEA_8080.5	-0.168093	-0.63447
ENSMUSG00000022191_Drosha_GEA_8081.6	-0.123044	0.08932
ENSMUSG00000022191_Drosha_GEA_8082.7	-0.31405	0.115142
ENSMUSG00000022191_Drosha_GEA_8083.8	-0.981638	-1.17372
ENSMUSG00000022191_Drosha_GEA_8084.9	-0.227111	0.368837
ENSMUSG00000022191_Drosha_GEA_8085.10	-0.485427	-0.093223
ENSMUSG00000022193_Psmb5_ACOCB_8086.1	-1.24464	-0.917135
ENSMUSG00000022193_Psmb5_ACOCB_8087.2	-0.90453	-2.04479
ENSMUSG00000022193_Psmb5_ACOCB_8088.3	-1.45766	-1.38634
ENSMUSG00000022193_Psmb5_ACOCB_8089.4	-0.403823	0.497098
ENSMUSG00000022193_Psmb5_ACOCB_8090.5	-0.354008	-1.30643
ENSMUSG00000022193_Psmb5_ACOCB_8091.6	-0.00304688	0.272137
ENSMUSG00000022193_Psmb5_ACOCB_8092.7	-0.693339	0.258934
ENSMUSG00000022193_Psmb5_ACOCB_8093.8	-0.859927	-0.0489096
ENSMUSG00000022193_Psmb5_ACOCB_8094.9	-0.725825	-0.852618
ENSMUSG00000022193_Psmb5_ACOCB_8095.10	-1.62969	-1.31624
ENSMUSG00000022194_Pabpn1_GEA_8096.1	0.265326	-0.825241
ENSMUSG00000022194_Pabpn1_GEA_8097.2	-0.602177	-0.596195
ENSMUSG00000022194_Pabpn1_GEA_8098.3	-0.234465	-1
ENSMUSG00000022194_Pabpn1_GEA_8099.4	0.0823886	-0.165461
ENSMUSG00000022194_Pabpn1_GEA_8100.5	0.541486	0.0146097
ENSMUSG00000022194_Pabpn1_GEA_8101.6	-1.05987	-0.942515
ENSMUSG00000022194_Pabpn1_GEA_8102.7	0.1676	0.577976
ENSMUSG00000022194_Pabpn1_GEA_8103.8	0.363314	-0.652396
ENSMUSG00000022194_Pabpn1_GEA_8104.9	0.644333	-0.239383
ENSMUSG00000022194_Pabpn1_GEA_8105.10	-1.24356	0.027745
ENSMUSG00000022195_6030458C11Rik_U1B_8106.1	-0.140178	-0.58336
ENSMUSG00000022195_6030458C11Rik_U1B_8107.2	-0.543362	-0.0183416
ENSMUSG00000022195_6030458C11Rik_U1B_8108.3	-0.432152	-0.659142
ENSMUSG00000022195_6030458C11Rik_U1B_8109.4	-0.0166901	0.135461
ENSMUSG00000022195_6030458C11Rik_U1B_8110.5	-0.0122509	-0.119066
ENSMUSG00000022195_6030458C11Rik_U1B_8111.6	0.313417	-0.226094
ENSMUSG00000022195_6030458C11Rik_U1B_8112.7	0.499625	0.407248
ENSMUSG00000022195_6030458C11Rik_U1B_8113.8	0.0259647	0.0329403
ENSMUSG00000022195_6030458C11Rik_U1B_8114.9	-0.0473753	-0.286033
ENSMUSG00000022195_6030458C11Rik_U1B_8115.10	-0.213083	0.140817
ENSMUSG00000022197_Pdzd2_SPA_8116.1	0.310642	0.0907655
ENSMUSG00000022197_Pdzd2_SPA_8117.2	-2.10561	-1.08296
ENSMUSG00000022197_Pdzd2_SPA_8118.3	-1.73697	-0.805678
ENSMUSG00000022197_Pdzd2_SPA_8119.4	-1.14591	-0.334419
ENSMUSG00000022197_Pdzd2_SPA_8120.5	-0.224787	0.565694
ENSMUSG00000022197_Pdzd2_SPA_8121.6	-0.259867	0.356392
ENSMUSG00000022197_Pdzd2_SPA_8122.7	-0.85457	0.155278
ENSMUSG00000022197_Pdzd2_SPA_8123.8	0.435386	0.504703
ENSMUSG00000022197_Pdzd2_SPA_8124.9	-0.108404	0.403874
ENSMUSG00000022197_Pdzd2_SPA_8125.10	1.73404	-0.365966
ENSMUSG00000022199_Slc22a17_GEB_8126.1	-0.0808059	-0.140026
ENSMUSG00000022199_Slc22a17_GEB_8127.2	-0.268759	0.462458
ENSMUSG00000022199_Slc22a17_GEB_8128.3	0.131454	0.627392
ENSMUSG00000022199_Slc22a17_GEB_8129.4	0.805756	-1.72583
ENSMUSG00000022199_Slc22a17_GEB_8130.5	-0.0527978	0.109461
ENSMUSG00000022199_Slc22a17_GEB_8131.6	-0.0694968	-0.0959691
ENSMUSG00000022199_Slc22a17_GEB_8132.7	-0.0955104	0.176815
ENSMUSG00000022199_Slc22a17_GEB_8133.8	-0.089534	0.330494
ENSMUSG00000022199_Slc22a17_GEB_8134.9	-0.0191936	0.196744
ENSMUSG00000022199_Slc22a17_GEB_8135.10	0.740143	0.237762
ENSMUSG00000022200_Golph3_SPA_197662.1	-0.758242	-0.23791
ENSMUSG00000022200_Golph3_SPA_197663.2	0.191868	0.686983
ENSMUSG00000022200_Golph3_SPA_197664.3	0.722466	-0.0422282
ENSMUSG00000022200_Golph3_SPA_197665.4	-0.25911	-0.13218
ENSMUSG00000022200_Golph3_SPA_197666.5	-1.53842	0.532787
ENSMUSG00000022200_Golph3_SPA_197667.6	-0.0296709	0.143997
ENSMUSG00000022200_Golph3_SPA_197668.7	0.511406	-0.309328
ENSMUSG00000022200_Golph3_SPA_197669.8	-0.979241	-0.479168
ENSMUSG00000022200_Golph3_SPA_197670.9	4.43463	-1
ENSMUSG00000022201_Zfr_GEB_197672.1	-0.631437	-0.289045
ENSMUSG00000022201_Zfr_GEB_197673.2	-0.660711	0.138932
ENSMUSG00000022201_Zfr_GEB_197674.3	-0.660251	-0.0483476
ENSMUSG00000022201_Zfr_GEB_197675.4	-0.944828	0.221694
ENSMUSG00000022201_Zfr_GEB_197676.5	-1.2776	-0.58661
ENSMUSG00000022201_Zfr_GEB_197677.6	-0.0499944	-0.162084
ENSMUSG00000022201_Zfr_GEB_197678.7	0.817727	-0.353232
ENSMUSG00000022201_Zfr_GEB_197679.8	-1.8058	-0.892107
ENSMUSG00000022201_Zfr_GEB_197680.9	-0.170499	0
ENSMUSG00000022201_Zfr_GEB_197681.10	-0.881527	-0.559199
ENSMUSG00000022203_Efs_U2A_197682.1	-0.163705	-0.0831704
ENSMUSG00000022203_Efs_U2A_197683.2	0.00735267	0.224797
ENSMUSG00000022203_Efs_U2A_197684.3	-0.201588	0.107833
ENSMUSG00000022203_Efs_U2A_197685.4	0.558507	0.647756
ENSMUSG00000022203_Efs_U2A_197686.5	-0.0632575	0.105924
ENSMUSG00000022203_Efs_U2A_197687.6	0.712219	0.580047
ENSMUSG00000022203_Efs_U2A_197688.7	0.390132	0.262152
ENSMUSG00000022203_Efs_U2A_197689.8	0.526709	-0.0917925
ENSMUSG00000022203_Efs_U2A_197690.9	0.183346	0.0480667
ENSMUSG00000022203_Efs_U2A_197691.10	-0.0845474	0.299862
ENSMUSG00000022204_Ngdn_SPB_197632.1	-0.581047	-1
ENSMUSG00000022204_Ngdn_SPB_197633.2	-2.87447	0.125531
ENSMUSG00000022204_Ngdn_SPB_197634.3	-0.629437	-3.12928
ENSMUSG00000022204_Ngdn_SPB_197635.4	-0.571278	-0.987363
ENSMUSG00000022204_Ngdn_SPB_197636.5	0.273018	0.516576
ENSMUSG00000022204_Ngdn_SPB_197637.6	-0.772048	-0.0870567
ENSMUSG00000022204_Ngdn_SPB_197638.7	-0.919978	-0.26743
ENSMUSG00000022204_Ngdn_SPB_197639.8	0.355095	-0.389175
ENSMUSG00000022204_Ngdn_SPB_197640.9	-0.454259	-0.366128
ENSMUSG00000022204_Ngdn_SPB_197641.10	-0.028759	-0.341037
ENSMUSG00000022205_Sub1_SPA_197642.1	0.214125	-0.68966
ENSMUSG00000022205_Sub1_SPA_197643.2	-1.27753	-0.762232
ENSMUSG00000022205_Sub1_SPA_197644.3	-0.225783	-0.0790511
ENSMUSG00000022205_Sub1_SPA_197645.4	0.752907	-0.611249
ENSMUSG00000022205_Sub1_SPA_197646.5	-0.408125	-0.0294009
ENSMUSG00000022205_Sub1_SPA_197647.6	-1.16506	0.216811
ENSMUSG00000022205_Sub1_SPA_197648.7	-0.225783	-0.0790511
ENSMUSG00000022205_Sub1_SPA_197649.8	-0.798041	-1.44271
ENSMUSG00000022205_Sub1_SPA_197650.9	0.40952	0.0881105
ENSMUSG00000022205_Sub1_SPA_197651.10	-1.02524	-0.576647
ENSMUSG00000022206_Npr3_DTKPB_197652.1	0.50041	0.113085
ENSMUSG00000022206_Npr3_DTKPB_197654.3	-0.0307623	0.0330977
ENSMUSG00000022206_Npr3_DTKPB_197655.4	-0.215136	-0.0348775
ENSMUSG00000022206_Npr3_DTKPB_197656.5	0.328398	0.00404683
ENSMUSG00000022206_Npr3_DTKPB_197657.6	-0.723988	-0.117652
ENSMUSG00000022206_Npr3_DTKPB_197658.7	0.0975553	-0.295456
ENSMUSG00000022206_Npr3_DTKPB_197659.8	0.0934473	-0.21982
ENSMUSG00000022206_Npr3_DTKPB_197661.10	-1.05677	0.286235
ENSMUSG00000022208_Jph4_TMMB_197692.1	-0.0857031	-0.0961701
ENSMUSG00000022208_Jph4_TMMB_197693.2	0.321391	0.338489
ENSMUSG00000022208_Jph4_TMMB_197694.3	0.21726	0.353037
ENSMUSG00000022208_Jph4_TMMB_197695.4	0.0465629	0.222392
ENSMUSG00000022208_Jph4_TMMB_197696.5	-0.25607	-0.104531
ENSMUSG00000022208_Jph4_TMMB_197697.6	0.0963983	-0.12612
ENSMUSG00000022208_Jph4_TMMB_197698.7	0.610264	0.247286
ENSMUSG00000022208_Jph4_TMMB_197699.8	-0.187953	0.151533
ENSMUSG00000022208_Jph4_TMMB_197700.9	-0.163801	0.127339
ENSMUSG00000022208_Jph4_TMMB_197701.10	0.354431	-0.350554
ENSMUSG00000022210_Dhrs4_DTKPB_112622.1	-1.96233	-0.425251
ENSMUSG00000022210_Dhrs4_DTKPB_112623.2	0.241251	0.283454
ENSMUSG00000022210_Dhrs4_DTKPB_112624.3	0.745165	0.517374
ENSMUSG00000022210_Dhrs4_DTKPB_112625.4	0.145985	0.0661934
ENSMUSG00000022210_Dhrs4_DTKPB_112626.5	-0.313859	0.376376
ENSMUSG00000022210_Dhrs4_DTKPB_112627.6	0.534846	0.464725
ENSMUSG00000022210_Dhrs4_DTKPB_112628.7	0.122469	0.107277
ENSMUSG00000022210_Dhrs4_DTKPB_112629.8	1.22556	-0.0246238
ENSMUSG00000022210_Dhrs4_DTKPB_112630.9	0.0742546	-0.969838
ENSMUSG00000022210_Dhrs4_DTKPB_112631.10	0.0523941	0.614752
ENSMUSG00000022211_Lrrc16b_U1A_112612.1	0.22737	-0.251446
ENSMUSG00000022211_Lrrc16b_U1A_112613.2	0.611508	0.202158
ENSMUSG00000022211_Lrrc16b_U1A_112614.3	0.202178	0.315514
ENSMUSG00000022211_Lrrc16b_U1A_112615.4	-0.0347654	-0.086509
ENSMUSG00000022211_Lrrc16b_U1A_112616.5	-0.168105	0.0501235
ENSMUSG00000022211_Lrrc16b_U1A_112617.6	-1.00363	-0.0773473
ENSMUSG00000022211_Lrrc16b_U1A_112618.7	0.0359299	0.216286
ENSMUSG00000022211_Lrrc16b_U1A_112619.8	-0.636485	0.237142
ENSMUSG00000022211_Lrrc16b_U1A_112620.9	-1.65368	0.222392
ENSMUSG00000022211_Lrrc16b_U1A_112621.10	0.290844	-0.183793
ENSMUSG00000022212_Cpne6_TMMB_112602.1	-0.761488	0.158473
ENSMUSG00000022212_Cpne6_TMMB_112603.2	0.184022	0.211809
ENSMUSG00000022212_Cpne6_TMMB_112604.3	0.131686	0.0156938
ENSMUSG00000022212_Cpne6_TMMB_112605.4	0.438454	0.547223
ENSMUSG00000022212_Cpne6_TMMB_112606.5	0.439956	0.556042
ENSMUSG00000022212_Cpne6_TMMB_112607.6	-0.253373	0.179398
ENSMUSG00000022212_Cpne6_TMMB_112608.7	-0.241594	-0.158285
ENSMUSG00000022212_Cpne6_TMMB_112609.8	-0.122725	0.00118789
ENSMUSG00000022212_Cpne6_TMMB_112610.9	-0.300207	0.170236
ENSMUSG00000022212_Cpne6_TMMB_112611.10	0.210512	-0.210052
ENSMUSG00000022214_Dcaf11_DTKPB_112662.1	0.428237	0.176198
ENSMUSG00000022214_Dcaf11_DTKPB_112663.2	-0.41055	-0.708044
ENSMUSG00000022214_Dcaf11_DTKPB_112664.3	-0.963163	0.157434
ENSMUSG00000022214_Dcaf11_DTKPB_112665.4	-0.170943	-0.630031
ENSMUSG00000022214_Dcaf11_DTKPB_112666.5	-0.773148	-0.362411
ENSMUSG00000022214_Dcaf11_DTKPB_112667.6	0.644416	0.686365
ENSMUSG00000022214_Dcaf11_DTKPB_112668.7	-0.691264	-0.0533221
ENSMUSG00000022214_Dcaf11_DTKPB_112669.8	0.867362	0.393587
ENSMUSG00000022214_Dcaf11_DTKPB_112670.9	0.393952	0.168015
ENSMUSG00000022214_Dcaf11_DTKPB_112671.10	-0.628031	0.448112
ENSMUSG00000022215_Fitm1_MPA_112652.1	-0.40256	0.296326
ENSMUSG00000022215_Fitm1_MPA_112653.2	0.31797	0.277781
ENSMUSG00000022215_Fitm1_MPA_112654.3	-0.0560759	-0.502985
ENSMUSG00000022215_Fitm1_MPA_112655.4	0.779231	0.126575
ENSMUSG00000022215_Fitm1_MPA_112656.5	0.0591236	0.346999
ENSMUSG00000022215_Fitm1_MPA_112657.6	0.0356239	-0.15014
ENSMUSG00000022215_Fitm1_MPA_112658.7	0.527565	-0.144663
ENSMUSG00000022215_Fitm1_MPA_112659.8	-0.0757954	-0.247218
ENSMUSG00000022215_Fitm1_MPA_112660.9	0.170466	-0.127304
ENSMUSG00000022215_Fitm1_MPA_112661.10	1.57985	0.710493
ENSMUSG00000022216_Psme1_SPB_112642.1	-1.03803	0.027879
ENSMUSG00000022216_Psme1_SPB_112643.2	-1.40691	-0.206686
ENSMUSG00000022216_Psme1_SPB_112644.3	0.869153	0.463217
ENSMUSG00000022216_Psme1_SPB_112645.4	0.383686	-0.379737
ENSMUSG00000022216_Psme1_SPB_112646.5	-0.63743	-0.534336
ENSMUSG00000022216_Psme1_SPB_112647.6	-0.588102	-0.86821
ENSMUSG00000022216_Psme1_SPB_112648.7	-0.62227	0.263881
ENSMUSG00000022216_Psme1_SPB_112649.8	-1.07249	-0.49673
ENSMUSG00000022216_Psme1_SPB_112650.9	-0.282143	-0.981141
ENSMUSG00000022216_Psme1_SPB_112651.10	-0.736966	-0.561599
ENSMUSG00000022217_Emc9_TMMA_112632.1	1.00296	0.383605
ENSMUSG00000022217_Emc9_TMMA_112633.2	0.0326662	0.401726
ENSMUSG00000022217_Emc9_TMMA_112634.3	0.00279682	-0.0678254
ENSMUSG00000022217_Emc9_TMMA_112635.4	0.110036	-0.101494
ENSMUSG00000022217_Emc9_TMMA_112636.5	-0.262413	-0.215679
ENSMUSG00000022217_Emc9_TMMA_112637.6	-0.154064	0.239801
ENSMUSG00000022217_Emc9_TMMA_112638.7	-1.11834	-0.117175
ENSMUSG00000022217_Emc9_TMMA_112639.8	-0.702709	-0.223905
ENSMUSG00000022217_Emc9_TMMA_112640.9	-1.15111	0.261687
ENSMUSG00000022217_Emc9_TMMA_112641.10	-0.284453	0.206577
ENSMUSG00000022218_Tgm1_ACOCA_112592.1	-0.97939	-0.964123
ENSMUSG00000022218_Tgm1_ACOCA_112593.2	0.0285692	0.204767
ENSMUSG00000022218_Tgm1_ACOCA_112594.3	0.379432	0.718288
ENSMUSG00000022218_Tgm1_ACOCA_112595.4	-2.32769	-0.549479
ENSMUSG00000022218_Tgm1_ACOCA_112596.5	0.445944	0.346706
ENSMUSG00000022218_Tgm1_ACOCA_112597.6	0.40511	0.13554
ENSMUSG00000022218_Tgm1_ACOCA_112598.7	0.385969	0.060121
ENSMUSG00000022218_Tgm1_ACOCA_112599.8	-2.078	1.53343
ENSMUSG00000022218_Tgm1_ACOCA_112600.9	-0.118786	1.29793
ENSMUSG00000022218_Tgm1_ACOCA_112601.10	0.152883	0.0518389
ENSMUSG00000022219_Cideb_ACOCB_112582.1	0.483959	-0.483375
ENSMUSG00000022219_Cideb_ACOCB_112583.2	-0.218556	-0.0836149
ENSMUSG00000022219_Cideb_ACOCB_112584.3	-1.30982	0.315552
ENSMUSG00000022219_Cideb_ACOCB_112585.4	0.326302	0.0222066
ENSMUSG00000022219_Cideb_ACOCB_112586.5	0.597761	0.394736
ENSMUSG00000022219_Cideb_ACOCB_112587.6	0.262939	0.272465
ENSMUSG00000022219_Cideb_ACOCB_112588.7	0.47753	0.316465
ENSMUSG00000022219_Cideb_ACOCB_112589.8	0.85123	0.00914293
ENSMUSG00000022219_Cideb_ACOCB_112590.9	0.759593	0.628906
ENSMUSG00000022219_Cideb_ACOCB_112591.10	0.635026	0.206145
ENSMUSG00000022220_Adcy4_ACOCB_138738.1	0.186799	0.0931094
ENSMUSG00000022220_Adcy4_ACOCB_138739.2	-0.0203738	0.153393
ENSMUSG00000022220_Adcy4_ACOCB_138740.3	0.100942	-0.0778426
ENSMUSG00000022220_Adcy4_ACOCB_138741.4	0.0493746	0.255106
ENSMUSG00000022220_Adcy4_ACOCB_138742.5	0.138126	0.102424
ENSMUSG00000022220_Adcy4_ACOCB_138743.6	0.586205	-0.244318
ENSMUSG00000022220_Adcy4_ACOCB_138744.7	-0.548789	-0.308838
ENSMUSG00000022220_Adcy4_ACOCB_138745.8	0.695489	-0.144236
ENSMUSG00000022220_Adcy4_ACOCB_138746.9	1.33999	0.571299
ENSMUSG00000022220_Adcy4_ACOCB_138747.10	-1.54793	0.349365
ENSMUSG00000022221_Ripk3_DTKPB_145907.1	-1.91427	0.698173
ENSMUSG00000022221_Ripk3_DTKPB_145908.2	0.194879	0.316353
ENSMUSG00000022221_Ripk3_DTKPB_145909.3	0.409876	0.468504
ENSMUSG00000022221_Ripk3_DTKPB_145910.4	-1.63541	-0.156958
ENSMUSG00000022221_Ripk3_DTKPB_145911.5	0.0815299	0.343389
ENSMUSG00000022221_Ripk3_DTKPB_145912.6	-0.644252	-0.444198
ENSMUSG00000022221_Ripk3_DTKPB_145913.7	-1.46678	-0.242075
ENSMUSG00000022221_Ripk3_DTKPB_145914.8	-0.363322	-0.555
ENSMUSG00000022221_Ripk3_DTKPB_145915.9	0.841562	0.648174
ENSMUSG00000022221_Ripk3_DTKPB_145916.10	-0.50178	-0.472682
ENSMUSG00000022223_Sdr39u1_TMMA_15044.1	-0.163825	-0.385457
ENSMUSG00000022223_Sdr39u1_TMMA_15045.2	0.476765	0.412214
ENSMUSG00000022223_Sdr39u1_TMMA_15046.3	1.0689	-1.16601
ENSMUSG00000022223_Sdr39u1_TMMA_15047.4	0.278227	0.168055
ENSMUSG00000022223_Sdr39u1_TMMA_15048.5	-0.962375	-0.117556
ENSMUSG00000022223_Sdr39u1_TMMA_15049.6	0.254626	-0.115926
ENSMUSG00000022223_Sdr39u1_TMMA_15050.7	-0.338879	0.144015
ENSMUSG00000022223_Sdr39u1_TMMA_15051.8	-1.1759	-0.265844
ENSMUSG00000022223_Sdr39u1_TMMA_15052.9	-0.538198	0.102515
ENSMUSG00000022223_Sdr39u1_TMMA_15053.10	-0.36836	-0.245168
ENSMUSG00000022225_Cma1_DTKPA_138788.1	-0.31355	-0.365898
ENSMUSG00000022225_Cma1_DTKPA_138789.2	-0.330051	-0.460071
ENSMUSG00000022225_Cma1_DTKPA_138790.3	-2.19878	-0.0215869
ENSMUSG00000022225_Cma1_DTKPA_138791.4	2.1589	1.38003
ENSMUSG00000022225_Cma1_DTKPA_138792.5	-2.16993	2.44478
ENSMUSG00000022225_Cma1_DTKPA_138793.6	0.600021	0.677417
ENSMUSG00000022225_Cma1_DTKPA_138794.7	-0.0138058	-0.495077
ENSMUSG00000022225_Cma1_DTKPA_138795.8	0.0231896	0.936856
ENSMUSG00000022225_Cma1_DTKPA_138796.9	0.094563	-0.40576
ENSMUSG00000022225_Cma1_DTKPA_138797.10	1.58267	0.772254
ENSMUSG00000022226_Mcpt2_MU1B_138758.1	-0.0480365	0.308815
ENSMUSG00000022226_Mcpt2_MU1B_138759.2	0.375388	0.656547
ENSMUSG00000022226_Mcpt2_MU1B_138760.3	-0.441632	-0.0960109
ENSMUSG00000022226_Mcpt2_MU1B_138761.4	0.0239789	0.131814
ENSMUSG00000022226_Mcpt2_MU1B_138762.5	-0.169334	0.0419282
ENSMUSG00000022226_Mcpt2_MU1B_138763.6	-0.155089	0.380644
ENSMUSG00000022226_Mcpt2_MU1B_138764.7	0.0255663	0.316581
ENSMUSG00000022226_Mcpt2_MU1B_138765.8	-0.227517	-0.440103
ENSMUSG00000022226_Mcpt2_MU1B_138766.9	0.0441766	0.104392
ENSMUSG00000022226_Mcpt2_MU1B_138767.10	-0.328791	-0.0542292
ENSMUSG00000022228_Zscan26_U1B_138818.1	0.289595	0.300257
ENSMUSG00000022228_Zscan26_U1B_138819.2	0.109411	0.203955
ENSMUSG00000022228_Zscan26_U1B_138820.3	-0.180385	-0.0838956
ENSMUSG00000022228_Zscan26_U1B_138821.4	0.31769	0.304143
ENSMUSG00000022228_Zscan26_U1B_138822.5	0.683674	0.881966
ENSMUSG00000022228_Zscan26_U1B_138823.6	0.165459	0.180713
ENSMUSG00000022228_Zscan26_U1B_138824.7	0.480511	0.154357
ENSMUSG00000022228_Zscan26_U1B_138825.8	0.485527	-0.029689
ENSMUSG00000022228_Zscan26_U1B_138826.9	0.328312	0.0237943
ENSMUSG00000022228_Zscan26_U1B_138827.10	0.417038	-0.205281
ENSMUSG00000022229_Atp12a_U2A_138828.1	0.812609	0.137761
ENSMUSG00000022229_Atp12a_U2A_138829.2	0.619232	0.206451
ENSMUSG00000022229_Atp12a_U2A_138830.3	-0.646846	-0.141176
ENSMUSG00000022229_Atp12a_U2A_138831.4	0.160465	0.371969
ENSMUSG00000022229_Atp12a_U2A_138832.5	1.06405	0.0631938
ENSMUSG00000022229_Atp12a_U2A_138833.6	-1.09472	-0.152195
ENSMUSG00000022229_Atp12a_U2A_138834.7	-0.0130326	-0.216566
ENSMUSG00000022229_Atp12a_U2A_138835.8	0.0977552	-0.0675825
ENSMUSG00000022229_Atp12a_U2A_138836.9	-0.280004	-0.6099
ENSMUSG00000022229_Atp12a_U2A_138837.10	-0.400568	-0.433712
ENSMUSG00000022231_Sema5a_SPB_53610.1	-0.66862	0.175183
ENSMUSG00000022231_Sema5a_SPB_53611.2	-0.87173	-0.174679
ENSMUSG00000022231_Sema5a_SPB_53612.3	-2.50589	-0.959923
ENSMUSG00000022231_Sema5a_SPB_53613.4	-0.939304	-0.0313332
ENSMUSG00000022231_Sema5a_SPB_53614.5	-0.611435	-0.192304
ENSMUSG00000022231_Sema5a_SPB_53615.6	0.321928	0.085208
ENSMUSG00000022231_Sema5a_SPB_53616.7	0	1.32193
ENSMUSG00000022231_Sema5a_SPB_53617.8	0.431283	0.36257
ENSMUSG00000022231_Sema5a_SPB_53618.9	-0.550552	0.708834
ENSMUSG00000022231_Sema5a_SPB_53619.10	-1.15929	0.0183785
ENSMUSG00000022234_Cct5_SPB_53630.1	-0.906133	-2.1669
ENSMUSG00000022234_Cct5_SPB_53631.2	0.270961	-1.87447
ENSMUSG00000022234_Cct5_SPB_53632.3	0.107261	-2.06942
ENSMUSG00000022234_Cct5_SPB_53633.4	0.979	-1.86477
ENSMUSG00000022234_Cct5_SPB_53634.5	-3.97124	-1.12114
ENSMUSG00000022234_Cct5_SPB_53635.6	0.875321	0.423211
ENSMUSG00000022234_Cct5_SPB_53636.7	-2.19265	-0.0931094
ENSMUSG00000022234_Cct5_SPB_53637.8	-2.28204	-1.00676
ENSMUSG00000022234_Cct5_SPB_53638.9	-0.16151	0.201943
ENSMUSG00000022234_Cct5_SPB_53639.10	-2.26849	-1.3242
ENSMUSG00000022235_Cmbl_ACOCA_53620.1	0.19989	0.462343
ENSMUSG00000022235_Cmbl_ACOCA_53621.2	-1.2332	-0.271673
ENSMUSG00000022235_Cmbl_ACOCA_53622.3	-0.61557	-0.0532834
ENSMUSG00000022235_Cmbl_ACOCA_53623.4	-0.149378	0.491327
ENSMUSG00000022235_Cmbl_ACOCA_53624.5	-0.516321	0.617203
ENSMUSG00000022235_Cmbl_ACOCA_53625.6	-1.12175	-0.653269
ENSMUSG00000022235_Cmbl_ACOCA_53626.7	-0.0762727	-1.09407
ENSMUSG00000022235_Cmbl_ACOCA_53627.8	-0.574098	0.294879
ENSMUSG00000022235_Cmbl_ACOCA_53628.9	0.514573	0.550197
ENSMUSG00000022235_Cmbl_ACOCA_53629.10	2.30194	-0.7795
ENSMUSG00000022236_Ropn1l_U1B_53650.1	0.0328926	-0.0761959
ENSMUSG00000022236_Ropn1l_U1B_53651.2	-0.153364	-0.215984
ENSMUSG00000022236_Ropn1l_U1B_53652.3	-0.489805	-0.16972
ENSMUSG00000022236_Ropn1l_U1B_53653.4	-0.360425	-0.32339
ENSMUSG00000022236_Ropn1l_U1B_53654.5	-0.38443	0.0551767
ENSMUSG00000022236_Ropn1l_U1B_53655.6	-0.0971837	0.18584
ENSMUSG00000022236_Ropn1l_U1B_53656.7	0.849205	1.07073
ENSMUSG00000022236_Ropn1l_U1B_53657.8	0.197061	-0.0405115
ENSMUSG00000022236_Ropn1l_U1B_53658.9	0.0872793	0.138732
ENSMUSG00000022236_Ropn1l_U1B_53659.10	-0.0919055	0.0350573
ENSMUSG00000022237_Ankrd33b_GEA_53640.1	-0.616523	0.0199301
ENSMUSG00000022237_Ankrd33b_GEA_53641.2	-0.892817	-0.610185
ENSMUSG00000022237_Ankrd33b_GEA_53642.3	0.0517237	-0.330219
ENSMUSG00000022237_Ankrd33b_GEA_53643.4	-0.485582	-0.393968
ENSMUSG00000022237_Ankrd33b_GEA_53644.5	0.117781	0.476839
ENSMUSG00000022237_Ankrd33b_GEA_53645.6	-0.415037	0.136035
ENSMUSG00000022237_Ankrd33b_GEA_53646.7	0.580435	0.192539
ENSMUSG00000022237_Ankrd33b_GEA_53647.8	0.819201	0.276705
ENSMUSG00000022237_Ankrd33b_GEA_53648.9	-0.0253259	-0.0390171
ENSMUSG00000022237_Ankrd33b_GEA_53649.10	0.0820198	-0.212342
ENSMUSG00000022240_Ctnnd2_ACOCA_87085.1	-0.0615594	0.0799235
ENSMUSG00000022240_Ctnnd2_ACOCA_87086.2	-0.565013	0.418685
ENSMUSG00000022240_Ctnnd2_ACOCA_87087.3	-0.590417	0.0429086
ENSMUSG00000022240_Ctnnd2_ACOCA_87088.4	-2.10145	0.66437
ENSMUSG00000022240_Ctnnd2_ACOCA_87089.5	0.658672	0.7058
ENSMUSG00000022240_Ctnnd2_ACOCA_87090.6	1.27436	-0.187086
ENSMUSG00000022240_Ctnnd2_ACOCA_87091.7	-1.41504	0.811471
ENSMUSG00000022240_Ctnnd2_ACOCA_87092.8	-2.25873	-4.25873
ENSMUSG00000022240_Ctnnd2_ACOCA_87093.9	0.0934109	0.32482
ENSMUSG00000022241_Tars_DTKPB_87095.1	-0.137174	0.0229091
ENSMUSG00000022241_Tars_DTKPB_87096.2	-1.71049	-0.67516
ENSMUSG00000022241_Tars_DTKPB_87097.3	-0.686634	0.297246
ENSMUSG00000022241_Tars_DTKPB_87098.4	-0.649093	-0.523562
ENSMUSG00000022241_Tars_DTKPB_87099.5	-2.90599	0.0320217
ENSMUSG00000022241_Tars_DTKPB_87100.6	-0.212568	-0.0709665
ENSMUSG00000022241_Tars_DTKPB_87101.7	-1.04022	-0.420004
ENSMUSG00000022241_Tars_DTKPB_87102.8	-0.341908	-0.295547
ENSMUSG00000022241_Tars_DTKPB_87103.9	-0.377948	-3.91254
ENSMUSG00000022241_Tars_DTKPB_87104.10	-0.465588	-0.275134
ENSMUSG00000022243_Slc45a2_ACOCA_87105.1	1.25823	-0.839892
ENSMUSG00000022243_Slc45a2_ACOCA_87106.2	-1.56506	-0.754888
ENSMUSG00000022243_Slc45a2_ACOCA_87107.3	-1.24356	0.226389
ENSMUSG00000022243_Slc45a2_ACOCA_87108.4	-1.15728	-0.399319
ENSMUSG00000022243_Slc45a2_ACOCA_87109.5	-0.415037	-0.213404
ENSMUSG00000022243_Slc45a2_ACOCA_87110.6	0.3144	0.379749
ENSMUSG00000022243_Slc45a2_ACOCA_87111.7	-0.887106	-0.276518
ENSMUSG00000022243_Slc45a2_ACOCA_87112.8	-0.487239	-0.534545
ENSMUSG00000022243_Slc45a2_ACOCA_87113.9	-1.57924	-0.132009
ENSMUSG00000022243_Slc45a2_ACOCA_87114.10	0.372882	0.173573
ENSMUSG00000022244_Amacr_SPB_87115.1	0.550353	-0.131957
ENSMUSG00000022244_Amacr_SPB_87116.2	-0.246722	0.599366
ENSMUSG00000022244_Amacr_SPB_87117.3	0.16711	-0.235458
ENSMUSG00000022244_Amacr_SPB_87118.4	-0.655704	-0.411285
ENSMUSG00000022244_Amacr_SPB_87119.5	-0.777608	0.0480943
ENSMUSG00000022244_Amacr_SPB_87120.6	-0.419669	0.29674
ENSMUSG00000022244_Amacr_SPB_87121.7	0.0975715	0.0857299
ENSMUSG00000022244_Amacr_SPB_87122.8	-0.87407	-0.643557
ENSMUSG00000022244_Amacr_SPB_87123.9	-0.524842	0.0169531
ENSMUSG00000022244_Amacr_SPB_87124.10	-0.514573	-0.26748
ENSMUSG00000022245_Skor1_MU2A_87134.10	-4.53605	-2.15754
ENSMUSG00000022246_Rai14_TMMB_87135.1	-0.0280871	-0.117797
ENSMUSG00000022246_Rai14_TMMB_87136.2	0.251759	0.0373336
ENSMUSG00000022246_Rai14_TMMB_87137.3	0.136527	-0.112088
ENSMUSG00000022246_Rai14_TMMB_87138.4	0.0755692	0.502082
ENSMUSG00000022246_Rai14_TMMB_87139.5	0.314085	-0.245756
ENSMUSG00000022246_Rai14_TMMB_87140.6	-1.12433	-0.107119
ENSMUSG00000022246_Rai14_TMMB_87141.7	0.0787771	0.535037
ENSMUSG00000022246_Rai14_TMMB_87142.8	0.207088	0.228236
ENSMUSG00000022246_Rai14_TMMB_87143.9	0.331974	0.332515
ENSMUSG00000022246_Rai14_TMMB_87144.10	0.0252794	-0.285061
ENSMUSG00000022247_Brix1_SPA_87145.1	0.90458	0.8024
ENSMUSG00000022247_Brix1_SPA_87147.3	-2.23786	-1.49818
ENSMUSG00000022247_Brix1_SPA_87148.4	0.680721	-1.22948
ENSMUSG00000022247_Brix1_SPA_87149.5	0.651364	-0.0847701
ENSMUSG00000022247_Brix1_SPA_87150.6	-1.54057	-0.702319
ENSMUSG00000022247_Brix1_SPA_87151.7	0.169094	-0.432586
ENSMUSG00000022247_Brix1_SPA_87152.8	-0.697676	-0.0587093
ENSMUSG00000022247_Brix1_SPA_87153.9	-2.43195	-0.733607
ENSMUSG00000022247_Brix1_SPA_87154.10	-1.3356	0.262656
ENSMUSG00000022248_Rad1_ACOCB_87155.1	-0.977021	-1.68604
ENSMUSG00000022248_Rad1_ACOCB_87156.2	-3.22005	-1.33075
ENSMUSG00000022248_Rad1_ACOCB_87157.3	-1.41158	-0.822025
ENSMUSG00000022248_Rad1_ACOCB_87158.4	-1.72048	-0.592444
ENSMUSG00000022248_Rad1_ACOCB_87159.5	0.201445	-0.389197
ENSMUSG00000022248_Rad1_ACOCB_87160.6	-4.3295	-1.88162
ENSMUSG00000022248_Rad1_ACOCB_87161.7	0.260733	-0.471306
ENSMUSG00000022248_Rad1_ACOCB_87162.8	-3.21953	-2.26706
ENSMUSG00000022248_Rad1_ACOCB_87163.9	-1.85702	-2.21095
ENSMUSG00000022248_Rad1_ACOCB_87164.10	0.05197	0.0384741
ENSMUSG00000022249_Ttc23l_U1A_87165.1	-0.437956	-0.90753
ENSMUSG00000022249_Ttc23l_U1A_87166.2	0.335475	0.337271
ENSMUSG00000022249_Ttc23l_U1A_87167.3	-0.00343363	-0.207419
ENSMUSG00000022249_Ttc23l_U1A_87168.4	-0.345354	0.661688
ENSMUSG00000022249_Ttc23l_U1A_87169.5	0.189089	-0.00474311
ENSMUSG00000022249_Ttc23l_U1A_87170.6	-0.515966	-0.233605
ENSMUSG00000022249_Ttc23l_U1A_87171.7	0.677574	0.296735
ENSMUSG00000022249_Ttc23l_U1A_87172.8	-0.0292991	0.107249
ENSMUSG00000022249_Ttc23l_U1A_87173.9	0.00899898	-0.467971
ENSMUSG00000022249_Ttc23l_U1A_87174.10	-0.133084	0.309064
ENSMUSG00000022253_Nadk2_U1A_17595.1	-0.562595	-0.455679
ENSMUSG00000022253_Nadk2_U1A_17596.2	-1.10692	-2.80735
ENSMUSG00000022253_Nadk2_U1A_17597.3	0.376239	-0.291353
ENSMUSG00000022253_Nadk2_U1A_17598.4	-1.59857	-1.99019
ENSMUSG00000022253_Nadk2_U1A_17599.5	0.224966	0.230741
ENSMUSG00000022253_Nadk2_U1A_17600.6	-1.27417	-1.17447
ENSMUSG00000022253_Nadk2_U1A_17601.7	-0.645598	0.448729
ENSMUSG00000022253_Nadk2_U1A_17602.8	-3.09351	-0.781926
ENSMUSG00000022253_Nadk2_U1A_17603.9	-1.52996	-0.534798
ENSMUSG00000022253_Nadk2_U1A_17604.10	-0.442897	0.320745
ENSMUSG00000022255_Mtdh_TMMB_17585.1	-0.483487	-0.340649
ENSMUSG00000022255_Mtdh_TMMB_17586.2	0.199938	0.578449
ENSMUSG00000022255_Mtdh_TMMB_17587.3	-0.234206	-0.644063
ENSMUSG00000022255_Mtdh_TMMB_17588.4	-0.651895	-0.272463
ENSMUSG00000022255_Mtdh_TMMB_17589.5	-0.426719	0.141201
ENSMUSG00000022255_Mtdh_TMMB_17590.6	0.153233	-0.306199
ENSMUSG00000022255_Mtdh_TMMB_17591.7	-0.400987	0.147886
ENSMUSG00000022255_Mtdh_TMMB_17592.8	-0.0660892	0.30169
ENSMUSG00000022255_Mtdh_TMMB_17593.9	0.0280144	0.250407
ENSMUSG00000022255_Mtdh_TMMB_17594.10	-0.796467	-0.114971
ENSMUSG00000022257_Laptm4b_MPA_2944.1	-0.281061	-0.366933
ENSMUSG00000022257_Laptm4b_MPA_2945.2	0.0756825	0.231033
ENSMUSG00000022257_Laptm4b_MPA_2946.3	-0.737585	-0.968776
ENSMUSG00000022257_Laptm4b_MPA_2947.4	-0.0538536	-0.78857
ENSMUSG00000022257_Laptm4b_MPA_2948.5	-0.821787	-0.272685
ENSMUSG00000022257_Laptm4b_MPA_2949.6	0.0111283	0.518557
ENSMUSG00000022257_Laptm4b_MPA_2950.7	-0.363303	0.428697
ENSMUSG00000022257_Laptm4b_MPA_2951.8	-1.77281	-0.181954
ENSMUSG00000022257_Laptm4b_MPA_2952.9	-0.00295634	-0.0993247
ENSMUSG00000022257_Laptm4b_MPA_2953.10	-0.266587	0.695912
ENSMUSG00000022261_Sdc2_ACOCB_28278.1	1.75297	1.0043
ENSMUSG00000022261_Sdc2_ACOCB_28279.2	-0.48641	-0.675616
ENSMUSG00000022261_Sdc2_ACOCB_28280.3	-0.851638	0.0107701
ENSMUSG00000022261_Sdc2_ACOCB_28281.4	-0.909936	-0.0279276
ENSMUSG00000022261_Sdc2_ACOCB_28282.5	-1.42331	-0.502844
ENSMUSG00000022261_Sdc2_ACOCB_28283.6	0.866046	-0.119728
ENSMUSG00000022261_Sdc2_ACOCB_28284.7	0.632116	0.0345852
ENSMUSG00000022261_Sdc2_ACOCB_28285.8	-1.01934	0.222118
ENSMUSG00000022261_Sdc2_ACOCB_28286.9	-0.191843	0.0378585
ENSMUSG00000022261_Sdc2_ACOCB_28287.10	-0.127132	0.320063
ENSMUSG00000022262_Dnah5_SPB_28258.1	-4.38247	0.219566
ENSMUSG00000022262_Dnah5_SPB_28259.2	-1.50589	-0.275278
ENSMUSG00000022262_Dnah5_SPB_28260.3	-0.618571	-0.0931094
ENSMUSG00000022262_Dnah5_SPB_28261.4	0.374543	0.678072
ENSMUSG00000022262_Dnah5_SPB_28262.5	-1.37109	-0.584963
ENSMUSG00000022262_Dnah5_SPB_28263.6	-0.545434	0.277688
ENSMUSG00000022262_Dnah5_SPB_28265.8	0.0212388	-1.03089
ENSMUSG00000022262_Dnah5_SPB_28266.9	0.623695	0.308618
ENSMUSG00000022262_Dnah5_SPB_28267.10	-2.96047	-0.408374
ENSMUSG00000022263_Trio_DTKPA_28268.1	-0.973233	-0.124058
ENSMUSG00000022263_Trio_DTKPA_28269.2	-3.10692	0.352516
ENSMUSG00000022263_Trio_DTKPA_28270.3	-0.479677	-0.605512
ENSMUSG00000022263_Trio_DTKPA_28271.4	0.482051	-0.322666
ENSMUSG00000022263_Trio_DTKPA_28272.5	-0.913491	-1.11818
ENSMUSG00000022263_Trio_DTKPA_28273.6	-1.03622	-0.0838656
ENSMUSG00000022263_Trio_DTKPA_28274.7	-0.265142	0.391816
ENSMUSG00000022263_Trio_DTKPA_28275.8	-1.44793	-0.137247
ENSMUSG00000022263_Trio_DTKPA_28276.9	-0.900679	-0.132852
ENSMUSG00000022263_Trio_DTKPA_28277.10	-1.1481	-0.482263
ENSMUSG00000022265_Ank_U1A_28248.1	-0.451874	-0.678072
ENSMUSG00000022265_Ank_U1A_28249.2	0.205895	0
ENSMUSG00000022265_Ank_U1A_28250.3	0.852475	-0.345222
ENSMUSG00000022265_Ank_U1A_28251.4	-0.524516	0.141282
ENSMUSG00000022265_Ank_U1A_28252.5	-0.0387497	0.0126887
ENSMUSG00000022265_Ank_U1A_28253.6	0.963527	-0.0880418
ENSMUSG00000022265_Ank_U1A_28254.7	-0.127449	-0.652399
ENSMUSG00000022265_Ank_U1A_28255.8	0.108312	-0.0296455
ENSMUSG00000022265_Ank_U1A_28256.9	0.465597	-0.168712
ENSMUSG00000022265_Ank_U1A_28257.10	0.687355	-1.34239
ENSMUSG00000022269_March11_SPA_28228.1	0	0.15978
ENSMUSG00000022269_March11_SPA_28229.2	1.00523	0.367881
ENSMUSG00000022269_March11_SPA_28230.3	0.699826	0.268338
ENSMUSG00000022269_March11_SPA_28231.4	-0.651023	-0.630885
ENSMUSG00000022269_March11_SPA_28232.5	-2.10938	-0.655352
ENSMUSG00000022269_March11_SPA_28233.6	-2.05889	0.536053
ENSMUSG00000022269_March11_SPA_28234.7	-0.244291	0.453366
ENSMUSG00000022269_March11_SPA_28235.8	-0.442782	-0.471072
ENSMUSG00000022269_March11_SPA_28236.9	-1.47393	0.400538
ENSMUSG00000022269_March11_SPA_28237.10	-0.286462	0.541274
ENSMUSG00000022270_Fam134b_U2A_171814.1	-0.384034	0.221234
ENSMUSG00000022270_Fam134b_U2A_171815.2	0.286417	-0.191299
ENSMUSG00000022270_Fam134b_U2A_171816.3	-0.124608	0.536753
ENSMUSG00000022270_Fam134b_U2A_171817.4	-1.03709	-0.561356
ENSMUSG00000022270_Fam134b_U2A_171818.5	0.0487546	0.102425
ENSMUSG00000022270_Fam134b_U2A_171819.6	1.15094	0.0469635
ENSMUSG00000022270_Fam134b_U2A_171820.7	1.49019	0.166358
ENSMUSG00000022270_Fam134b_U2A_171821.8	0.0152991	0.0666247
ENSMUSG00000022270_Fam134b_U2A_171822.9	-0.622695	0.226307
ENSMUSG00000022270_Fam134b_U2A_171823.10	0.467355	0.108115
ENSMUSG00000022272_Myo10_SPB_118802.1	-0.514034	-0.603014
ENSMUSG00000022272_Myo10_SPB_118803.2	-1.40788	-1.24591
ENSMUSG00000022272_Myo10_SPB_118804.3	-0.689979	-0.535189
ENSMUSG00000022272_Myo10_SPB_118805.4	-2.63005	-0.378512
ENSMUSG00000022272_Myo10_SPB_118806.5	-0.634451	0.0265942
ENSMUSG00000022272_Myo10_SPB_118807.6	0.291525	0.0536879
ENSMUSG00000022272_Myo10_SPB_118808.7	0.883486	0.463947
ENSMUSG00000022272_Myo10_SPB_118809.8	-1.12262	-0.194173
ENSMUSG00000022272_Myo10_SPB_118810.9	-0.438624	-0.503475
ENSMUSG00000022272_Myo10_SPB_118811.10	0.305503	0.670823
ENSMUSG00000022280_Rnf19a_TMMA_205429.1	-0.286865	-0.411213
ENSMUSG00000022280_Rnf19a_TMMA_205430.2	-0.268097	-0.615141
ENSMUSG00000022280_Rnf19a_TMMA_205431.3	0.0811961	-0.0716047
ENSMUSG00000022280_Rnf19a_TMMA_205432.4	0.144939	0.260684
ENSMUSG00000022280_Rnf19a_TMMA_205433.5	0.0597979	0.2825
ENSMUSG00000022280_Rnf19a_TMMA_205434.6	-0.156504	0.186903
ENSMUSG00000022280_Rnf19a_TMMA_205435.7	-0.412396	-0.119875
ENSMUSG00000022280_Rnf19a_TMMA_205436.8	0.19656	-0.211976
ENSMUSG00000022280_Rnf19a_TMMA_205437.9	1.0072	0.866578
ENSMUSG00000022280_Rnf19a_TMMA_205438.10	0.399339	-0.791053
ENSMUSG00000022283_Pabpc1_SPB_205439.1	0.409876	-1.34269
ENSMUSG00000022283_Pabpc1_SPB_205440.2	-0.830075	-0.4975
ENSMUSG00000022283_Pabpc1_SPB_205441.3	-1.51961	-0.796837
ENSMUSG00000022283_Pabpc1_SPB_205442.4	-0.196614	-0.540568
ENSMUSG00000022283_Pabpc1_SPB_205443.5	0.649503	-0.765535
ENSMUSG00000022283_Pabpc1_SPB_205444.6	1.01527	0.196955
ENSMUSG00000022283_Pabpc1_SPB_205445.7	-0.864507	-1.17071
ENSMUSG00000022283_Pabpc1_SPB_205446.8	1.90689	0.104337
ENSMUSG00000022283_Pabpc1_SPB_205447.9	-0.957654	-1.28406
ENSMUSG00000022283_Pabpc1_SPB_205448.10	0.138482	-1.67377
ENSMUSG00000022285_Ywhaz_ACOCA_205409.1	0.596458	-0.190997
ENSMUSG00000022285_Ywhaz_ACOCA_205410.2	-2.50057	-1.63807
ENSMUSG00000022285_Ywhaz_ACOCA_205411.3	-2.91857	-1.2427
ENSMUSG00000022285_Ywhaz_ACOCA_205412.4	-3.45943	-0.389042
ENSMUSG00000022285_Ywhaz_ACOCA_205413.5	-1.65076	-0.01385
ENSMUSG00000022285_Ywhaz_ACOCA_205414.6	0.0598715	-0.182203
ENSMUSG00000022285_Ywhaz_ACOCA_205415.7	-1.17922	-0.798952
ENSMUSG00000022285_Ywhaz_ACOCA_205416.8	1.52785	-0.0708835
ENSMUSG00000022285_Ywhaz_ACOCA_205417.9	0.321928	0.70044
ENSMUSG00000022285_Ywhaz_ACOCA_205418.10	0.18852	-1.35527
ENSMUSG00000022286_Grhl2_GEB_205419.1	-1.38995	1.05585
ENSMUSG00000022286_Grhl2_GEB_205420.2	-0.393522	-0.0690653
ENSMUSG00000022286_Grhl2_GEB_205421.3	-0.108863	-0.316064
ENSMUSG00000022286_Grhl2_GEB_205422.4	0.116179	-0.248498
ENSMUSG00000022286_Grhl2_GEB_205423.5	1.0746	0.755895
ENSMUSG00000022286_Grhl2_GEB_205424.6	0.186568	0.117636
ENSMUSG00000022286_Grhl2_GEB_205425.7	0.170708	-0.115771
ENSMUSG00000022286_Grhl2_GEB_205426.8	0.415797	0.11536
ENSMUSG00000022286_Grhl2_GEB_205427.9	-0.462248	0.0401655
ENSMUSG00000022286_Grhl2_GEB_205428.10	0.520369	0.125786
ENSMUSG00000022288_4930447A16Rik_MU1A_205389.1	0.043993	0.111399
ENSMUSG00000022288_4930447A16Rik_MU1A_205390.2	-0.719148	-0.419262
ENSMUSG00000022288_4930447A16Rik_MU1A_205391.3	-0.348631	0.0459496
ENSMUSG00000022288_4930447A16Rik_MU1A_205392.4	0.208153	-0.283009
ENSMUSG00000022288_4930447A16Rik_MU1A_205393.5	-0.167727	-0.494605
ENSMUSG00000022288_4930447A16Rik_MU1A_205394.6	0.21383	-0.0389357
ENSMUSG00000022288_4930447A16Rik_MU1A_205395.7	-0.137594	0.270707
ENSMUSG00000022288_4930447A16Rik_MU1A_205396.8	0.556704	0.201363
ENSMUSG00000022288_4930447A16Rik_MU1A_205397.9	-0.431951	-0.0169134
ENSMUSG00000022288_4930447A16Rik_MU1A_205398.10	0.309609	-0.212206
ENSMUSG00000022292_Rrm2b_ACOCB_40385.1	0.821049	0.286243
ENSMUSG00000022292_Rrm2b_ACOCB_40386.2	0.289784	-0.368258
ENSMUSG00000022292_Rrm2b_ACOCB_40387.3	0.280022	-0.32211
ENSMUSG00000022292_Rrm2b_ACOCB_40388.4	0.213427	-0.104935
ENSMUSG00000022292_Rrm2b_ACOCB_40389.5	0.174561	0.234047
ENSMUSG00000022292_Rrm2b_ACOCB_40390.6	-0.462343	-0.0644141
ENSMUSG00000022292_Rrm2b_ACOCB_40391.7	-0.234613	-0.0591035
ENSMUSG00000022292_Rrm2b_ACOCB_40392.8	0.844949	0.150373
ENSMUSG00000022292_Rrm2b_ACOCB_40393.9	-1.57942	-0.0111406
ENSMUSG00000022292_Rrm2b_ACOCB_40394.10	-0.159756	0.180887
ENSMUSG00000022295_Atp6v1c1_DTKPA_120304.1	0.200387	-0.377318
ENSMUSG00000022295_Atp6v1c1_DTKPA_120305.2	0.341828	0.0411521
ENSMUSG00000022295_Atp6v1c1_DTKPA_120306.3	-1.54874	-0.21494
ENSMUSG00000022295_Atp6v1c1_DTKPA_120307.4	-1.75256	-1.7723
ENSMUSG00000022295_Atp6v1c1_DTKPA_120308.5	-2.5025	-0.777608
ENSMUSG00000022295_Atp6v1c1_DTKPA_120309.6	0.703166	-1.45096
ENSMUSG00000022295_Atp6v1c1_DTKPA_120310.7	-0.789103	-0.866144
ENSMUSG00000022295_Atp6v1c1_DTKPA_120311.8	0.0204641	-0.271302
ENSMUSG00000022295_Atp6v1c1_DTKPA_120312.9	-1.68721	-0.627341
ENSMUSG00000022295_Atp6v1c1_DTKPA_120313.10	0.413827	-0.604459
ENSMUSG00000022296_Baalc_TMMB_120294.1	-0.161985	-0.151429
ENSMUSG00000022296_Baalc_TMMB_120295.2	-0.411856	0.0126831
ENSMUSG00000022296_Baalc_TMMB_120296.3	-0.371135	0.0251084
ENSMUSG00000022296_Baalc_TMMB_120297.4	-0.574516	-0.304731
ENSMUSG00000022296_Baalc_TMMB_120298.5	-0.684873	-0.713728
ENSMUSG00000022296_Baalc_TMMB_120299.6	0.612056	0.173719
ENSMUSG00000022296_Baalc_TMMB_120300.7	-0.560816	0.00809368
ENSMUSG00000022296_Baalc_TMMB_120301.8	-0.502985	-0.321201
ENSMUSG00000022296_Baalc_TMMB_120302.9	1.43768	-0.169925
ENSMUSG00000022296_Baalc_TMMB_120303.10	-0.470407	-0.0788016
ENSMUSG00000022297_Fzd6_MU1A_120284.1	-0.244419	-0.179324
ENSMUSG00000022297_Fzd6_MU1A_120285.2	-0.280235	0.119582
ENSMUSG00000022297_Fzd6_MU1A_120286.3	0.193998	0.683229
ENSMUSG00000022297_Fzd6_MU1A_120287.4	-0.12624	-0.422857
ENSMUSG00000022297_Fzd6_MU1A_120288.5	-0.0720497	0.323099
ENSMUSG00000022297_Fzd6_MU1A_120289.6	-0.268196	-0.108072
ENSMUSG00000022297_Fzd6_MU1A_120290.7	-2.20645	0.493989
ENSMUSG00000022297_Fzd6_MU1A_120291.8	0.549557	0.322977
ENSMUSG00000022297_Fzd6_MU1A_120292.9	-0.174733	-0.141074
ENSMUSG00000022297_Fzd6_MU1A_120293.10	0.535925	0.0474253
ENSMUSG00000022299_Slc25a32_TMMA_120324.1	-0.280177	-0.598582
ENSMUSG00000022299_Slc25a32_TMMA_120325.2	-0.530251	-0.451888
ENSMUSG00000022299_Slc25a32_TMMA_120326.3	-0.538214	-1.78379
ENSMUSG00000022299_Slc25a32_TMMA_120327.4	-0.572579	-0.516513
ENSMUSG00000022299_Slc25a32_TMMA_120328.5	0.299838	0.0820507
ENSMUSG00000022299_Slc25a32_TMMA_120329.6	-1.07529	-0.0921316
ENSMUSG00000022299_Slc25a32_TMMA_120330.7	-0.345451	-0.418931
ENSMUSG00000022299_Slc25a32_TMMA_120331.8	-0.227006	-0.303392
ENSMUSG00000022299_Slc25a32_TMMA_120332.9	-0.460802	-0.37068
ENSMUSG00000022299_Slc25a32_TMMA_120333.10	-0.692676	0.079504
ENSMUSG00000022300_Dcaf13_SPA_39275.1	-1.96829	-2.79141
ENSMUSG00000022300_Dcaf13_SPA_39276.2	-0.397655	-1.61143
ENSMUSG00000022300_Dcaf13_SPA_39277.3	0.301706	-0.917831
ENSMUSG00000022300_Dcaf13_SPA_39278.4	0.491447	-0.869153
ENSMUSG00000022300_Dcaf13_SPA_39279.5	0.132638	-0.36257
ENSMUSG00000022300_Dcaf13_SPA_39280.6	-0.739877	-0.156535
ENSMUSG00000022300_Dcaf13_SPA_39281.7	-0.296393	-0.678822
ENSMUSG00000022300_Dcaf13_SPA_39282.8	-1.03562	-0.357552
ENSMUSG00000022300_Dcaf13_SPA_39283.9	-0.162322	-0.728578
ENSMUSG00000022300_Dcaf13_SPA_39284.10	-0.487625	-0.170841
ENSMUSG00000022303_Dcstamp_TMMB_39285.1	0.194706	0.0623688
ENSMUSG00000022303_Dcstamp_TMMB_39286.2	0.550131	0.217727
ENSMUSG00000022303_Dcstamp_TMMB_39287.3	0.275858	0.443282
ENSMUSG00000022303_Dcstamp_TMMB_39288.4	-0.302918	-0.183265
ENSMUSG00000022303_Dcstamp_TMMB_39289.5	-0.209847	0.0974342
ENSMUSG00000022303_Dcstamp_TMMB_39290.6	0.152095	0.210295
ENSMUSG00000022303_Dcstamp_TMMB_39291.7	0.956241	0.0277876
ENSMUSG00000022303_Dcstamp_TMMB_39292.8	0.547214	0.206148
ENSMUSG00000022303_Dcstamp_TMMB_39293.9	-0.22129	0.599594
ENSMUSG00000022303_Dcstamp_TMMB_39294.10	1.02284	-0.106915
ENSMUSG00000022304_Dpys_SPB_39245.1	-1.34076	0.0709832
ENSMUSG00000022304_Dpys_SPB_39246.2	0.321928	-0.0544478
ENSMUSG00000022304_Dpys_SPB_39247.3	-1.31476	-0.314756
ENSMUSG00000022304_Dpys_SPB_39248.4	-1.12485	1.31293
ENSMUSG00000022304_Dpys_SPB_39249.5	0.514091	0.295635
ENSMUSG00000022304_Dpys_SPB_39250.6	-0.90956	-1
ENSMUSG00000022304_Dpys_SPB_39251.7	-0.817797	-1.45251
ENSMUSG00000022304_Dpys_SPB_39252.8	-0.342489	-1.06971
ENSMUSG00000022304_Dpys_SPB_39253.9	-3.66297	0.466318
ENSMUSG00000022304_Dpys_SPB_39254.10	-0.419101	0.00152103
ENSMUSG00000022305_Lrp12_SPA_39235.1	-2.74543	-1.87869
ENSMUSG00000022305_Lrp12_SPA_39236.2	0.654733	0.885944
ENSMUSG00000022305_Lrp12_SPA_39237.3	-0.355166	-0.597241
ENSMUSG00000022305_Lrp12_SPA_39238.4	-1.24031	-0.761343
ENSMUSG00000022305_Lrp12_SPA_39239.5	-0.228557	0.81405
ENSMUSG00000022305_Lrp12_SPA_39240.6	0.877199	0.142958
ENSMUSG00000022305_Lrp12_SPA_39241.7	0.193098	-0.207567
ENSMUSG00000022305_Lrp12_SPA_39242.8	-0.85561	-0.385627
ENSMUSG00000022305_Lrp12_SPA_39243.9	-0.780219	-0.355414
ENSMUSG00000022305_Lrp12_SPA_39244.10	-1.0572	-0.184656
ENSMUSG00000022306_Zfpm2_ACOCB_39265.1	-0.454313	-0.067657
ENSMUSG00000022306_Zfpm2_ACOCB_39266.2	0.00787643	-0.169267
ENSMUSG00000022306_Zfpm2_ACOCB_39267.3	0.365104	0.158722
ENSMUSG00000022306_Zfpm2_ACOCB_39268.4	0.102611	-0.144869
ENSMUSG00000022306_Zfpm2_ACOCB_39269.5	0.791348	-0.60044
ENSMUSG00000022306_Zfpm2_ACOCB_39270.6	-0.933258	-0.0422823
ENSMUSG00000022306_Zfpm2_ACOCB_39271.7	-0.827437	-0.0492023
ENSMUSG00000022306_Zfpm2_ACOCB_39272.8	-0.350135	-0.336494
ENSMUSG00000022306_Zfpm2_ACOCB_39273.9	-0.493637	0.320048
ENSMUSG00000022306_Zfpm2_ACOCB_39274.10	0.924875	0.108657
ENSMUSG00000022307_Oxr1_TMMA_39255.1	-0.221591	-0.581874
ENSMUSG00000022307_Oxr1_TMMA_39256.2	0.219691	0.288003
ENSMUSG00000022307_Oxr1_TMMA_39257.3	0.31104	0.0427496
ENSMUSG00000022307_Oxr1_TMMA_39258.4	-0.138305	0.25634
ENSMUSG00000022307_Oxr1_TMMA_39259.5	-0.94014	-0.0388968
ENSMUSG00000022307_Oxr1_TMMA_39260.6	0.0123285	-0.696274
ENSMUSG00000022307_Oxr1_TMMA_39261.7	-0.293901	0.0338249
ENSMUSG00000022307_Oxr1_TMMA_39262.8	-1.40704	-0.110851
ENSMUSG00000022307_Oxr1_TMMA_39263.9	-0.181925	0.206161
ENSMUSG00000022307_Oxr1_TMMA_39264.10	0.00367566	-0.0562891
ENSMUSG00000022309_Angpt1_ACOCA_39215.1	0.378512	-1.11247
ENSMUSG00000022309_Angpt1_ACOCA_39216.2	0.67319	-0.701659
ENSMUSG00000022309_Angpt1_ACOCA_39217.3	-2.36421	-0.93537
ENSMUSG00000022309_Angpt1_ACOCA_39218.4	-0.851356	0.0111406
ENSMUSG00000022309_Angpt1_ACOCA_39219.5	-1.48543	0.819084
ENSMUSG00000022309_Angpt1_ACOCA_39220.6	-2.10604	-0.657768
ENSMUSG00000022309_Angpt1_ACOCA_39221.7	1.15604	0.987509
ENSMUSG00000022309_Angpt1_ACOCA_39222.8	0.870326	-0.0891705
ENSMUSG00000022309_Angpt1_ACOCA_39223.9	0.0298088	-0.242104
ENSMUSG00000022309_Angpt1_ACOCA_39224.10	-0.928888	-0.0400347
ENSMUSG00000022311_Csmd3_ACOCB_123394.1	0.124525	0.182976
ENSMUSG00000022311_Csmd3_ACOCB_123395.2	-1.67181	0.28701
ENSMUSG00000022311_Csmd3_ACOCB_123396.3	0.830869	0.371199
ENSMUSG00000022311_Csmd3_ACOCB_123397.4	0.129083	0.255786
ENSMUSG00000022311_Csmd3_ACOCB_123398.5	0.302987	0.0738699
ENSMUSG00000022311_Csmd3_ACOCB_123399.6	0.357237	0.132806
ENSMUSG00000022311_Csmd3_ACOCB_123400.7	-0.0178972	-0.0960109
ENSMUSG00000022311_Csmd3_ACOCB_123401.8	-0.168398	-0.0458037
ENSMUSG00000022311_Csmd3_ACOCB_123402.9	-3.39961	-0.701531
ENSMUSG00000022311_Csmd3_ACOCB_123403.10	0.761915	0.336486
ENSMUSG00000022312_Eif3h_GEB_123374.1	-2.57559	-0.782315
ENSMUSG00000022312_Eif3h_GEB_123375.2	-1.06502	-0.79518
ENSMUSG00000022312_Eif3h_GEB_123376.3	-0.329593	-0.213847
ENSMUSG00000022312_Eif3h_GEB_123377.4	-0.651236	-1.25716
ENSMUSG00000022312_Eif3h_GEB_123378.5	1.1868	1.11809
ENSMUSG00000022312_Eif3h_GEB_123379.6	-0.342525	-0.818553
ENSMUSG00000022312_Eif3h_GEB_123380.7	-1.29871	-0.709993
ENSMUSG00000022312_Eif3h_GEB_123381.8	-0.908918	-0.979079
ENSMUSG00000022312_Eif3h_GEB_123382.9	-0.104603	-0.191392
ENSMUSG00000022312_Eif3h_GEB_123383.10	0.108312	-0.825193
ENSMUSG00000022313_Utp23_TMMA_123384.1	-0.188445	-0.161851
ENSMUSG00000022313_Utp23_TMMA_123385.2	0.119878	0.132998
ENSMUSG00000022313_Utp23_TMMA_123386.3	-0.274571	-0.277147
ENSMUSG00000022313_Utp23_TMMA_123387.4	-0.321605	-0.357592
ENSMUSG00000022313_Utp23_TMMA_123388.5	-0.632883	-0.117357
ENSMUSG00000022313_Utp23_TMMA_123389.6	-0.582765	-0.420914
ENSMUSG00000022313_Utp23_TMMA_123390.7	-0.0618794	-0.635392
ENSMUSG00000022313_Utp23_TMMA_123391.8	0.25952	0.178092
ENSMUSG00000022313_Utp23_TMMA_123392.9	-0.547932	-1.79586
ENSMUSG00000022313_Utp23_TMMA_123393.10	-1.30443	-0.563267
ENSMUSG00000022314_Rad21_ACOCB_123354.1	-0.71477	-1.56828
ENSMUSG00000022314_Rad21_ACOCB_123355.2	-2.8351	-1.02575
ENSMUSG00000022314_Rad21_ACOCB_123356.3	-1.08149	-0.952873
ENSMUSG00000022314_Rad21_ACOCB_123357.4	-1.25866	-3.05816
ENSMUSG00000022314_Rad21_ACOCB_123358.5	-0.795702	-1.26497
ENSMUSG00000022314_Rad21_ACOCB_123359.6	-2.29605	-1.72181
ENSMUSG00000022314_Rad21_ACOCB_123360.7	-1.51178	-2.03302
ENSMUSG00000022314_Rad21_ACOCB_123361.8	-0.50564	-0.668071
ENSMUSG00000022314_Rad21_ACOCB_123362.9	-0.763982	-0.103333
ENSMUSG00000022314_Rad21_ACOCB_123363.10	-2.39463	-0.672657
ENSMUSG00000022315_Slc30a8_SPA_123364.1	-0.580057	-0.45894
ENSMUSG00000022315_Slc30a8_SPA_123365.2	-0.609949	-1.4634
ENSMUSG00000022315_Slc30a8_SPA_123366.3	-0.557341	-0.350404
ENSMUSG00000022315_Slc30a8_SPA_123367.4	0.03558	0.512951
ENSMUSG00000022315_Slc30a8_SPA_123368.5	-0.32158	-0.183918
ENSMUSG00000022315_Slc30a8_SPA_123369.6	0.329064	0.0549776
ENSMUSG00000022315_Slc30a8_SPA_123370.7	0.642534	1.00824
ENSMUSG00000022315_Slc30a8_SPA_123371.8	0.629496	0.742217
ENSMUSG00000022315_Slc30a8_SPA_123372.9	-0.0563624	-0.286439
ENSMUSG00000022315_Slc30a8_SPA_123373.10	0.416009	-0.155897
ENSMUSG00000022321_Cdh10_U2A_98232.1	0.835486	0.899255
ENSMUSG00000022321_Cdh10_U2A_98233.2	0.251455	0.231947
ENSMUSG00000022321_Cdh10_U2A_98234.3	0.0796294	0.44964
ENSMUSG00000022321_Cdh10_U2A_98235.4	-0.28429	0.0170586
ENSMUSG00000022321_Cdh10_U2A_98236.5	0.500682	-0.165972
ENSMUSG00000022321_Cdh10_U2A_98237.6	-0.397361	0.136944
ENSMUSG00000022321_Cdh10_U2A_98238.7	-0.163499	0.0763509
ENSMUSG00000022321_Cdh10_U2A_98239.8	0.479536	0.723346
ENSMUSG00000022321_Cdh10_U2A_98240.9	-0.49834	-0.270586
ENSMUSG00000022321_Cdh10_U2A_98241.10	-0.592673	0.542298
ENSMUSG00000022322_Shcbp1_SPB_98222.1	-0.525785	0.071066
ENSMUSG00000022322_Shcbp1_SPB_98223.2	0.654281	0.0503471
ENSMUSG00000022322_Shcbp1_SPB_98224.3	-3.80735	-0.485427
ENSMUSG00000022322_Shcbp1_SPB_98225.4	-1.58173	-0.378835
ENSMUSG00000022322_Shcbp1_SPB_98226.5	0.0468666	-0.427187
ENSMUSG00000022322_Shcbp1_SPB_98227.6	0.00910221	0.400123
ENSMUSG00000022322_Shcbp1_SPB_98228.7	0.628723	-1.06823
ENSMUSG00000022322_Shcbp1_SPB_98229.8	0.594549	-0.16004
ENSMUSG00000022322_Shcbp1_SPB_98230.9	-0.307613	-0.401716
ENSMUSG00000022322_Shcbp1_SPB_98231.10	0.135088	0.798477
ENSMUSG00000022323_Hrsp12_DTKPA_98212.1	0.542527	-0.697591
ENSMUSG00000022323_Hrsp12_DTKPA_98213.2	-0.276178	-0.0561704
ENSMUSG00000022323_Hrsp12_DTKPA_98214.3	-0.567924	-0.167319
ENSMUSG00000022323_Hrsp12_DTKPA_98215.4	-1.38519	-0.363591
ENSMUSG00000022323_Hrsp12_DTKPA_98216.5	0.00134017	-0.218153
ENSMUSG00000022323_Hrsp12_DTKPA_98217.6	0.905303	-0.113891
ENSMUSG00000022323_Hrsp12_DTKPA_98218.7	-1.32365	0.128691
ENSMUSG00000022323_Hrsp12_DTKPA_98219.8	-1.21985	-0.234765
ENSMUSG00000022323_Hrsp12_DTKPA_98220.9	-1.65934	0.484909
ENSMUSG00000022323_Hrsp12_DTKPA_98221.10	-0.582544	-0.1666
ENSMUSG00000022324_Matn2_SPB_98202.1	0.214125	-0.268817
ENSMUSG00000022324_Matn2_SPB_98203.2	-2.26303	0.778442
ENSMUSG00000022324_Matn2_SPB_98204.3	-0.688373	-0.766248
ENSMUSG00000022324_Matn2_SPB_98205.4	-0.380272	0.374898
ENSMUSG00000022324_Matn2_SPB_98206.5	-0.914202	0.141356
ENSMUSG00000022324_Matn2_SPB_98207.6	-0.773724	-0.390617
ENSMUSG00000022324_Matn2_SPB_98208.7	1.1756	0.631938
ENSMUSG00000022324_Matn2_SPB_98209.8	-1	0.0820542
ENSMUSG00000022324_Matn2_SPB_98210.9	-0.329995	-0.664195
ENSMUSG00000022324_Matn2_SPB_98211.10	-0.923548	-0.341691
ENSMUSG00000022325_Pop1_SPA_98192.1	-0.581287	-0.741881
ENSMUSG00000022325_Pop1_SPA_98193.2	-0.715023	-0.779978
ENSMUSG00000022325_Pop1_SPA_98194.3	-4.12928	-0.485427
ENSMUSG00000022325_Pop1_SPA_98195.4	-0.764784	0.37214
ENSMUSG00000022325_Pop1_SPA_98196.5	0.667425	0.295665
ENSMUSG00000022325_Pop1_SPA_98197.6	-0.0165421	0.0416859
ENSMUSG00000022325_Pop1_SPA_98198.7	-0.0976967	-0.889817
ENSMUSG00000022325_Pop1_SPA_98199.8	5.40939	5.56986
ENSMUSG00000022325_Pop1_SPA_98200.9	-0.807355	-1.13358
ENSMUSG00000022325_Pop1_SPA_98201.10	-3.01854	-0.417085
ENSMUSG00000022329_Stk3_DTKPB_98242.1	-0.605721	-0.592342
ENSMUSG00000022329_Stk3_DTKPB_98243.2	-1.29152	-0.336611
ENSMUSG00000022329_Stk3_DTKPB_98244.3	1.20916	0.665817
ENSMUSG00000022329_Stk3_DTKPB_98245.4	-1.23133	-1.63479
ENSMUSG00000022329_Stk3_DTKPB_98246.5	-0.553317	-0.278239
ENSMUSG00000022329_Stk3_DTKPB_98247.6	-0.527932	-0.511253
ENSMUSG00000022329_Stk3_DTKPB_98248.7	0.273274	0.212849
ENSMUSG00000022329_Stk3_DTKPB_98249.8	-0.250519	-0.262463
ENSMUSG00000022329_Stk3_DTKPB_98250.9	0.0041878	-0.489627
ENSMUSG00000022329_Stk3_DTKPB_98251.10	-0.220292	0.125531
ENSMUSG00000022330_Osr2_GEB_183032.1	-0.0575171	0.273689
ENSMUSG00000022330_Osr2_GEB_183033.2	0.38017	-0.354036
ENSMUSG00000022330_Osr2_GEB_183034.3	-0.193847	-0.225098
ENSMUSG00000022330_Osr2_GEB_183035.4	-0.16004	0.0927873
ENSMUSG00000022330_Osr2_GEB_183036.5	-1.2575	-0.329752
ENSMUSG00000022330_Osr2_GEB_183037.6	-0.87658	0.301069
ENSMUSG00000022330_Osr2_GEB_183038.7	0.332482	0.127648
ENSMUSG00000022330_Osr2_GEB_183039.8	0.548928	0.543303
ENSMUSG00000022330_Osr2_GEB_183040.9	-0.0356239	-0.261628
ENSMUSG00000022330_Osr2_GEB_183041.10	0.571677	0.508429
ENSMUSG00000022332_Khdrbs3_GEA_183042.1	0.204763	-0.605552
ENSMUSG00000022332_Khdrbs3_GEA_183043.2	0.283598	0.0716541
ENSMUSG00000022332_Khdrbs3_GEA_183044.3	-0.478721	-0.570688
ENSMUSG00000022332_Khdrbs3_GEA_183045.4	-0.375333	-0.390228
ENSMUSG00000022332_Khdrbs3_GEA_183046.5	0.305363	0.468553
ENSMUSG00000022332_Khdrbs3_GEA_183047.6	0.372317	0.559222
ENSMUSG00000022332_Khdrbs3_GEA_183048.7	0.255957	0.513396
ENSMUSG00000022332_Khdrbs3_GEA_183049.8	-0.410706	-0.0262634
ENSMUSG00000022332_Khdrbs3_GEA_183050.9	1.00723	-0.237273
ENSMUSG00000022332_Khdrbs3_GEA_183051.10	0.0181931	0.49169
ENSMUSG00000022335_Zfat_GEB_183052.1	-0.301827	-0.0205926
ENSMUSG00000022335_Zfat_GEB_183053.2	0.0626586	0.236819
ENSMUSG00000022335_Zfat_GEB_183054.3	0.296177	-0.0984546
ENSMUSG00000022335_Zfat_GEB_183055.4	0.0813499	0.438273
ENSMUSG00000022335_Zfat_GEB_183056.5	0.217993	0.0737641
ENSMUSG00000022335_Zfat_GEB_183057.6	-0.709313	0.118969
ENSMUSG00000022335_Zfat_GEB_183058.7	0.191275	0.520223
ENSMUSG00000022335_Zfat_GEB_183059.8	-0.0819268	-0.352205
ENSMUSG00000022335_Zfat_GEB_183060.9	-0.822343	-0.264836
ENSMUSG00000022335_Zfat_GEB_183061.10	-0.840395	-0.179484
ENSMUSG00000022336_Eif3e_GEA_183062.1	0.223438	-0.644772
ENSMUSG00000022336_Eif3e_GEA_183063.2	-0.674259	-0.437945
ENSMUSG00000022336_Eif3e_GEA_183064.3	-0.40576	-0.18513
ENSMUSG00000022336_Eif3e_GEA_183065.4	-0.0600217	-0.688938
ENSMUSG00000022336_Eif3e_GEA_183066.5	0.392499	-0.981092
ENSMUSG00000022336_Eif3e_GEA_183067.6	0.0874628	0.536571
ENSMUSG00000022336_Eif3e_GEA_183068.7	0.555215	-1.34792
ENSMUSG00000022336_Eif3e_GEA_183069.8	0.0691975	-0.601738
ENSMUSG00000022336_Eif3e_GEA_183070.9	-3.75743	-2.97982
ENSMUSG00000022336_Eif3e_GEA_183071.10	-0.427731	-0.312976
ENSMUSG00000022337_Emc2_TMMB_183072.1	-0.329011	-0.267409
ENSMUSG00000022337_Emc2_TMMB_183073.2	-1.01419	-0.0664421
ENSMUSG00000022337_Emc2_TMMB_183074.3	0.452649	0.110834
ENSMUSG00000022337_Emc2_TMMB_183075.4	-0.372194	-0.394718
ENSMUSG00000022337_Emc2_TMMB_183076.5	-0.301903	-0.814602
ENSMUSG00000022337_Emc2_TMMB_183077.6	-1.09561	-0.414303
ENSMUSG00000022337_Emc2_TMMB_183078.7	-0.44942	0.114874
ENSMUSG00000022337_Emc2_TMMB_183079.8	0.275955	-0.505235
ENSMUSG00000022337_Emc2_TMMB_183080.9	0.637262	-0.18261
ENSMUSG00000022337_Emc2_TMMB_183081.10	0.19656	-0.415037
ENSMUSG00000022338_Eny2_SPA_183082.1	-2.81307	-1.08213
ENSMUSG00000022338_Eny2_SPA_183083.2	-3.11548	-3.24101
ENSMUSG00000022338_Eny2_SPA_183084.3	-4.05399	-1.96509
ENSMUSG00000022338_Eny2_SPA_183085.4	-1.36976	-1.52356
ENSMUSG00000022338_Eny2_SPA_183086.5	-3.01838	-2.25939
ENSMUSG00000022338_Eny2_SPA_183087.6	0.548539	0.102197
ENSMUSG00000022338_Eny2_SPA_183088.7	-0.986496	-0.56922
ENSMUSG00000022339_Ebag9_TMMB_183089.1	-0.401675	-0.0311299
ENSMUSG00000022339_Ebag9_TMMB_183090.2	-0.852356	-0.390375
ENSMUSG00000022339_Ebag9_TMMB_183091.3	-0.331129	-0.126918
ENSMUSG00000022339_Ebag9_TMMB_183092.4	-0.460097	0.015883
ENSMUSG00000022339_Ebag9_TMMB_183093.5	0.04811	0.124011
ENSMUSG00000022339_Ebag9_TMMB_183094.6	0.13153	0.336637
ENSMUSG00000022339_Ebag9_TMMB_183095.7	0.223864	0.271596
ENSMUSG00000022339_Ebag9_TMMB_183096.8	-0.270059	0.311171
ENSMUSG00000022339_Ebag9_TMMB_183097.9	0.789953	0.850958
ENSMUSG00000022339_Ebag9_TMMB_183098.10	-0.351521	0.016841
ENSMUSG00000022340_Sybu_TMMB_149623.1	0.285216	0.198241
ENSMUSG00000022340_Sybu_TMMB_149624.2	0.0685743	0.187279
ENSMUSG00000022340_Sybu_TMMB_149625.3	-1.10988	-0.25536
ENSMUSG00000022340_Sybu_TMMB_149626.4	-0.246697	-0.177279
ENSMUSG00000022340_Sybu_TMMB_149627.5	-0.167554	0.0953111
ENSMUSG00000022340_Sybu_TMMB_149628.6	0.192354	-0.0144368
ENSMUSG00000022340_Sybu_TMMB_149629.7	0.0569362	0.249214
ENSMUSG00000022340_Sybu_TMMB_149630.8	0.14853	0.238942
ENSMUSG00000022340_Sybu_TMMB_149631.9	-0.0995999	0.232125
ENSMUSG00000022340_Sybu_TMMB_149632.10	-0.00243356	-0.34645
ENSMUSG00000022342_Kcnv1_U2A_149633.1	-1.02188	-0.170216
ENSMUSG00000022342_Kcnv1_U2A_149634.2	-0.226988	-0.551912
ENSMUSG00000022342_Kcnv1_U2A_149635.3	-0.305222	0.169404
ENSMUSG00000022342_Kcnv1_U2A_149636.4	0.567232	0.304773
ENSMUSG00000022342_Kcnv1_U2A_149637.5	-0.42312	-0.506536
ENSMUSG00000022342_Kcnv1_U2A_149638.6	0.198706	-0.531761
ENSMUSG00000022342_Kcnv1_U2A_149639.7	-0.351274	0.515033
ENSMUSG00000022342_Kcnv1_U2A_149640.8	-0.100402	0.124773
ENSMUSG00000022342_Kcnv1_U2A_149641.9	-0.653377	-0.683399
ENSMUSG00000022342_Kcnv1_U2A_149642.10	0.471631	0.622776
ENSMUSG00000022346_Myc_ACOCA_149653.1	-0.344648	-3.2863
ENSMUSG00000022346_Myc_ACOCA_149654.2	-3.66903	-2.85345
ENSMUSG00000022346_Myc_ACOCA_149655.3	-5.62936	-1.53132
ENSMUSG00000022346_Myc_ACOCA_149656.4	0.742504	-1.47805
ENSMUSG00000022346_Myc_ACOCA_149658.6	0.882016	0.612443
ENSMUSG00000022346_Myc_ACOCA_149659.7	0.895303	0.163499
ENSMUSG00000022346_Myc_ACOCA_149660.8	-1.18763	-1.10962
ENSMUSG00000022346_Myc_ACOCA_149661.9	-1.58496	-1.16993
ENSMUSG00000022346_Myc_ACOCA_149662.10	-0.971986	-0.314873
ENSMUSG00000022347_A1bg_SPB_149643.1	-0.397842	-0.267192
ENSMUSG00000022347_A1bg_SPB_149644.2	0.242741	-0.289507
ENSMUSG00000022347_A1bg_SPB_149645.3	-0.0289791	0.474259
ENSMUSG00000022347_A1bg_SPB_149646.4	-0.528549	-0.170478
ENSMUSG00000022347_A1bg_SPB_149647.5	-0.158429	-0.360922
ENSMUSG00000022347_A1bg_SPB_149648.6	-0.0112799	-0.0456587
ENSMUSG00000022347_A1bg_SPB_149649.7	-0.311944	-0.463333
ENSMUSG00000022347_A1bg_SPB_149650.8	-1.39855	0
ENSMUSG00000022347_A1bg_SPB_149651.9	-0.535074	-0.196212
ENSMUSG00000022347_A1bg_SPB_149652.10	-1.47422	-0.404842
ENSMUSG00000022350_E430025E21Rik_TMMB_6257.1	0.220379	0.195228
ENSMUSG00000022350_E430025E21Rik_TMMB_6258.2	-0.292545	-0.473436
ENSMUSG00000022350_E430025E21Rik_TMMB_6259.3	-0.112367	0.00248869
ENSMUSG00000022350_E430025E21Rik_TMMB_6260.4	-0.124306	-0.23963
ENSMUSG00000022350_E430025E21Rik_TMMB_6261.5	1.69728	0.653798
ENSMUSG00000022350_E430025E21Rik_TMMB_6262.6	0.0289922	-0.0931094
ENSMUSG00000022350_E430025E21Rik_TMMB_6263.7	1.87267	1.20822
ENSMUSG00000022350_E430025E21Rik_TMMB_6264.8	0.575155	0.303038
ENSMUSG00000022350_E430025E21Rik_TMMB_6265.9	-0.359184	-0.251689
ENSMUSG00000022350_E430025E21Rik_TMMB_6266.10	-0.469576	-0.0639694
ENSMUSG00000022351_Sqle_U1A_6267.1	0.019515	-0.0867613
ENSMUSG00000022351_Sqle_U1A_6268.2	-2	-2
ENSMUSG00000022351_Sqle_U1A_6269.3	0.3057	0.101256
ENSMUSG00000022351_Sqle_U1A_6270.4	0.459648	-0.135538
ENSMUSG00000022351_Sqle_U1A_6271.5	-0.26616	-0.293228
ENSMUSG00000022351_Sqle_U1A_6272.6	-0.152003	0.157044
ENSMUSG00000022351_Sqle_U1A_6273.7	-0.455383	0.435648
ENSMUSG00000022351_Sqle_U1A_6274.8	-0.83068	-0.49526
ENSMUSG00000022351_Sqle_U1A_6275.9	-0.118032	-0.802768
ENSMUSG00000022351_Sqle_U1A_6276.10	-0.642174	-0.136382
ENSMUSG00000022353_Mtss1_ACOCA_6247.1	-0.687532	0.655501
ENSMUSG00000022353_Mtss1_ACOCA_6248.2	0.694497	-0.020333
ENSMUSG00000022353_Mtss1_ACOCA_6249.3	1.26751	0.579209
ENSMUSG00000022353_Mtss1_ACOCA_6250.4	-1.03679	-0.611146
ENSMUSG00000022353_Mtss1_ACOCA_6251.5	-0.251452	-0.16132
ENSMUSG00000022353_Mtss1_ACOCA_6252.6	-1.11005	-0.905363
ENSMUSG00000022353_Mtss1_ACOCA_6253.7	-0.334154	-0.505039
ENSMUSG00000022353_Mtss1_ACOCA_6254.8	-0.0287973	0.0113599
ENSMUSG00000022353_Mtss1_ACOCA_6255.9	-1.75558	0.308549
ENSMUSG00000022353_Mtss1_ACOCA_6256.10	-0.922757	-0.264478
ENSMUSG00000022354_Ndufb9_DTKPA_6287.1	-0.897638	-0.661198
ENSMUSG00000022354_Ndufb9_DTKPA_6288.2	-0.68147	-0.933658
ENSMUSG00000022354_Ndufb9_DTKPA_6289.3	-0.788496	0.0480054
ENSMUSG00000022354_Ndufb9_DTKPA_6290.4	-0.784092	-0.792471
ENSMUSG00000022354_Ndufb9_DTKPA_6291.5	-3.74003	-0.751589
ENSMUSG00000022354_Ndufb9_DTKPA_6292.6	-3.19216	-1.09832
ENSMUSG00000022354_Ndufb9_DTKPA_6293.7	0.973825	0.269607
ENSMUSG00000022354_Ndufb9_DTKPA_6294.8	-2.57142	-1.08406
ENSMUSG00000022354_Ndufb9_DTKPA_6295.9	-0.132385	0.481025
ENSMUSG00000022354_Ndufb9_DTKPA_6296.10	-1.41892	-1.13721
ENSMUSG00000022357_Klhl38_SPB_6277.1	0.199858	0.391021
ENSMUSG00000022357_Klhl38_SPB_6278.2	0.154328	0.9315
ENSMUSG00000022357_Klhl38_SPB_6279.3	-1.17227	0.287802
ENSMUSG00000022357_Klhl38_SPB_6280.4	0.191141	0.475373
ENSMUSG00000022357_Klhl38_SPB_6281.5	-0.344446	-0.630354
ENSMUSG00000022357_Klhl38_SPB_6282.6	0.133631	-0.786242
ENSMUSG00000022357_Klhl38_SPB_6283.7	0.0837684	-0.214313
ENSMUSG00000022357_Klhl38_SPB_6284.8	-0.517672	-0.560405
ENSMUSG00000022357_Klhl38_SPB_6285.9	0.36257	0.330861
ENSMUSG00000022357_Klhl38_SPB_6286.10	-0.514573	-0.131716
ENSMUSG00000022358_Fbxo32_SPB_6297.1	0.798952	-0.154612
ENSMUSG00000022358_Fbxo32_SPB_6298.2	0.594744	-0.73907
ENSMUSG00000022358_Fbxo32_SPB_6299.3	-0.469964	-0.109788
ENSMUSG00000022358_Fbxo32_SPB_6300.4	0.307055	0.222392
ENSMUSG00000022358_Fbxo32_SPB_6301.5	-0.581665	-0.589095
ENSMUSG00000022358_Fbxo32_SPB_6302.6	-0.842048	-0.204618
ENSMUSG00000022358_Fbxo32_SPB_6303.7	0.502282	0.26056
ENSMUSG00000022358_Fbxo32_SPB_6304.8	-0.222049	-0.259745
ENSMUSG00000022358_Fbxo32_SPB_6305.9	2.38143	-0.821663
ENSMUSG00000022358_Fbxo32_SPB_6306.10	-1.4184	0.197681
ENSMUSG00000022359_Wdyhv1_U1A_6307.1	-0.0412227	-0.691577
ENSMUSG00000022359_Wdyhv1_U1A_6308.2	-0.304855	-0.383329
ENSMUSG00000022359_Wdyhv1_U1A_6309.3	-0.368352	-0.0608988
ENSMUSG00000022359_Wdyhv1_U1A_6310.4	0.129283	0.297681
ENSMUSG00000022359_Wdyhv1_U1A_6311.5	-0.284683	-0.313003
ENSMUSG00000022359_Wdyhv1_U1A_6312.6	-1.05867	-0.740089
ENSMUSG00000022359_Wdyhv1_U1A_6313.7	-0.821663	-0.817095
ENSMUSG00000022359_Wdyhv1_U1A_6314.8	0.662385	0.101003
ENSMUSG00000022359_Wdyhv1_U1A_6315.9	-0.318578	0.275365
ENSMUSG00000022359_Wdyhv1_U1A_6316.10	0.20502	0.350497
ENSMUSG00000022360_Atad2_SPB_208631.1	-2.46877	-1.90108
ENSMUSG00000022360_Atad2_SPB_208632.2	0.273604	0.31853
ENSMUSG00000022360_Atad2_SPB_208633.3	0.599836	-0.58123
ENSMUSG00000022360_Atad2_SPB_208634.4	0.0631938	0.528857
ENSMUSG00000022360_Atad2_SPB_208635.5	0.211955	0.486844
ENSMUSG00000022360_Atad2_SPB_208636.6	0.807355	0.291231
ENSMUSG00000022360_Atad2_SPB_208637.7	-1.23888	-0.147845
ENSMUSG00000022360_Atad2_SPB_208638.8	0.404608	0.548646
ENSMUSG00000022360_Atad2_SPB_208639.9	0.313158	1.43942
ENSMUSG00000022360_Atad2_SPB_208640.10	-1.24998	0.473669
ENSMUSG00000022361_Zhx1_GEA_208621.1	-0.202586	-0.436499
ENSMUSG00000022361_Zhx1_GEA_208622.2	-1.06711	1.11042
ENSMUSG00000022361_Zhx1_GEA_208623.3	0.025499	-0.31628
ENSMUSG00000022361_Zhx1_GEA_208624.4	0.459432	-0.058103
ENSMUSG00000022361_Zhx1_GEA_208625.5	0.0816188	0.328791
ENSMUSG00000022361_Zhx1_GEA_208626.6	-0.802482	-0.308122
ENSMUSG00000022361_Zhx1_GEA_208627.7	-0.0805004	-0.41675
ENSMUSG00000022361_Zhx1_GEA_208628.8	-0.395034	-0.0305344
ENSMUSG00000022361_Zhx1_GEA_208629.9	-0.242848	0.17602
ENSMUSG00000022361_Zhx1_GEA_208630.10	0.0313842	-0.187057
ENSMUSG00000022362_9130401M01Rik_U1B_208611.1	-0.13239	0.186096
ENSMUSG00000022362_9130401M01Rik_U1B_208612.2	-0.126442	-0.0605296
ENSMUSG00000022362_9130401M01Rik_U1B_208613.3	0.0721794	-0.0509403
ENSMUSG00000022362_9130401M01Rik_U1B_208614.4	0.208785	-0.0141526
ENSMUSG00000022362_9130401M01Rik_U1B_208615.5	0.254741	-0.216283
ENSMUSG00000022362_9130401M01Rik_U1B_208616.6	-0.388412	-0.211504
ENSMUSG00000022362_9130401M01Rik_U1B_208617.7	-0.241575	-0.139584
ENSMUSG00000022362_9130401M01Rik_U1B_208618.8	-0.5523	-0.0301811
ENSMUSG00000022362_9130401M01Rik_U1B_208619.9	0.346838	0.0471944
ENSMUSG00000022362_9130401M01Rik_U1B_208620.10	-0.475601	-0.191189
ENSMUSG00000022364_Tbc1d31_U1B_208671.1	0.253818	0.00669465
ENSMUSG00000022364_Tbc1d31_U1B_208672.2	0.0198685	0.14394
ENSMUSG00000022364_Tbc1d31_U1B_208673.3	-0.716487	-0.0542671
ENSMUSG00000022364_Tbc1d31_U1B_208674.4	-0.00950566	-0.157276
ENSMUSG00000022364_Tbc1d31_U1B_208675.5	-0.361123	-0.062955
ENSMUSG00000022364_Tbc1d31_U1B_208676.6	-0.164119	-0.0122404
ENSMUSG00000022364_Tbc1d31_U1B_208677.7	0.0162936	0.158144
ENSMUSG00000022364_Tbc1d31_U1B_208678.8	-0.0975911	0.120752
ENSMUSG00000022364_Tbc1d31_U1B_208679.9	-0.58277	-0.159029
ENSMUSG00000022364_Tbc1d31_U1B_208680.10	-0.379021	-0.415886
ENSMUSG00000022365_Derl1_SPA_208661.1	-0.603294	-0.39414
ENSMUSG00000022365_Derl1_SPA_208662.2	-0.757143	-0.0509839
ENSMUSG00000022365_Derl1_SPA_208663.3	-1.31327	-0.521755
ENSMUSG00000022365_Derl1_SPA_208664.4	-0.0121134	0.794199
ENSMUSG00000022365_Derl1_SPA_208665.5	0.496625	0.137504
ENSMUSG00000022365_Derl1_SPA_208666.6	0.413043	0.606063
ENSMUSG00000022365_Derl1_SPA_208667.7	-0.153752	0.257902
ENSMUSG00000022365_Derl1_SPA_208668.8	-1.20925	-0.367412
ENSMUSG00000022365_Derl1_SPA_208669.9	-0.952694	-0.137504
ENSMUSG00000022365_Derl1_SPA_208670.10	-0.863498	-0.305503
ENSMUSG00000022366_Slc22a22_MU2B_208654.4	-3.90689	-0.862496
ENSMUSG00000022366_Slc22a22_MU2B_208655.5	1.16993	-0.678072
ENSMUSG00000022367_Has2_SPA_208641.1	-1.22938	-0.679865
ENSMUSG00000022367_Has2_SPA_208642.2	-0.670514	-0.101098
ENSMUSG00000022367_Has2_SPA_208643.3	-0.901316	0.247704
ENSMUSG00000022367_Has2_SPA_208644.4	-0.836024	-0.1643
ENSMUSG00000022367_Has2_SPA_208645.5	0.693549	0.602937
ENSMUSG00000022367_Has2_SPA_208646.6	-2.27711	-1.12426
ENSMUSG00000022367_Has2_SPA_208647.7	-0.963073	0.249614
ENSMUSG00000022367_Has2_SPA_208648.8	0.556643	-0.0966452
ENSMUSG00000022367_Has2_SPA_208649.9	-0.262208	0.255089
ENSMUSG00000022367_Has2_SPA_208650.10	0.560405	0.469358
ENSMUSG00000022369_Mtbp_ACOCB_208591.1	-0.919469	-0.189595
ENSMUSG00000022369_Mtbp_ACOCB_208592.2	-0.0302652	-0.877872
ENSMUSG00000022369_Mtbp_ACOCB_208593.3	-0.031767	-0.120067
ENSMUSG00000022369_Mtbp_ACOCB_208594.4	-2.59323	-1.56857
ENSMUSG00000022369_Mtbp_ACOCB_208595.5	-2.59502	-1.51013
ENSMUSG00000022369_Mtbp_ACOCB_208596.6	0.221861	-1.20331
ENSMUSG00000022369_Mtbp_ACOCB_208597.7	-0.462766	-0.60027
ENSMUSG00000022369_Mtbp_ACOCB_208598.8	-2.17445	-1.3636
ENSMUSG00000022369_Mtbp_ACOCB_208599.9	-0.759556	-0.891688
ENSMUSG00000022369_Mtbp_ACOCB_208600.10	-0.808551	-0.849337
ENSMUSG00000022370_Mrpl13_TMMB_64540.1	-1.22628	-0.337852
ENSMUSG00000022370_Mrpl13_TMMB_64541.2	-0.0478285	-1.30246
ENSMUSG00000022370_Mrpl13_TMMB_64542.3	-0.355005	0.0732233
ENSMUSG00000022370_Mrpl13_TMMB_64543.4	-0.0296252	-0.694587
ENSMUSG00000022370_Mrpl13_TMMB_64544.5	-0.628692	-0.270944
ENSMUSG00000022370_Mrpl13_TMMB_64545.6	-0.599836	-0.254183
ENSMUSG00000022370_Mrpl13_TMMB_64546.7	0.252029	0.302623
ENSMUSG00000022370_Mrpl13_TMMB_64547.8	-0.993727	-0.122962
ENSMUSG00000022370_Mrpl13_TMMB_64548.9	-0.517152	0.485427
ENSMUSG00000022370_Mrpl13_TMMB_64549.10	0.306045	0.363447
ENSMUSG00000022371_Col14a1_TMMA_64550.1	0.4244	0.0756277
ENSMUSG00000022371_Col14a1_TMMA_64551.2	0.00895689	0.0336189
ENSMUSG00000022371_Col14a1_TMMA_64552.3	0.256271	-0.308192
ENSMUSG00000022371_Col14a1_TMMA_64553.4	0.0498191	0.425721
ENSMUSG00000022371_Col14a1_TMMA_64554.5	-0.283172	-0.320144
ENSMUSG00000022371_Col14a1_TMMA_64555.6	-0.370022	-0.133724
ENSMUSG00000022371_Col14a1_TMMA_64556.7	-0.543857	0.49315
ENSMUSG00000022371_Col14a1_TMMA_64557.8	0.250429	-0.457946
ENSMUSG00000022371_Col14a1_TMMA_64558.9	-0.169538	-0.841818
ENSMUSG00000022371_Col14a1_TMMA_64559.10	-0.591816	-0.134259
ENSMUSG00000022372_Sla_SPB_64560.1	0.370968	0.386016
ENSMUSG00000022372_Sla_SPB_64561.2	-0.389663	-0.378923
ENSMUSG00000022372_Sla_SPB_64562.3	-2.30718	-0.441632
ENSMUSG00000022372_Sla_SPB_64563.4	0.50035	-1.11396
ENSMUSG00000022372_Sla_SPB_64564.5	-0.832649	-1.52453
ENSMUSG00000022372_Sla_SPB_64565.6	-1.50175	0.472488
ENSMUSG00000022372_Sla_SPB_64566.7	-0.473632	-0.159199
ENSMUSG00000022372_Sla_SPB_64567.8	-0.881895	-0.41276
ENSMUSG00000022372_Sla_SPB_64568.9	0.253503	-0.0891837
ENSMUSG00000022372_Sla_SPB_64569.10	0.46135	0.608232
ENSMUSG00000022375_Lrrc6_U2A_64510.1	-0.394841	-0.000984439
ENSMUSG00000022375_Lrrc6_U2A_64511.2	0.727875	0.63726
ENSMUSG00000022375_Lrrc6_U2A_64512.3	-0.0318021	-0.27398
ENSMUSG00000022375_Lrrc6_U2A_64513.4	0.0505153	0.353078
ENSMUSG00000022375_Lrrc6_U2A_64514.5	0.836178	-0.13086
ENSMUSG00000022375_Lrrc6_U2A_64515.6	0.10052	0.141284
ENSMUSG00000022375_Lrrc6_U2A_64516.7	-0.0594718	0.307429
ENSMUSG00000022375_Lrrc6_U2A_64517.8	-0.148953	-0.228819
ENSMUSG00000022375_Lrrc6_U2A_64518.9	0.201634	0.0926493
ENSMUSG00000022375_Lrrc6_U2A_64519.10	0.040005	-0.0529901
ENSMUSG00000022376_Adcy8_ACOCB_64520.1	0.130535	0.156207
ENSMUSG00000022376_Adcy8_ACOCB_64521.2	0.0843238	0.548393
ENSMUSG00000022376_Adcy8_ACOCB_64522.3	0.15209	0.234725
ENSMUSG00000022376_Adcy8_ACOCB_64523.4	0.579336	-0.443913
ENSMUSG00000022376_Adcy8_ACOCB_64524.5	-0.19921	0.192378
ENSMUSG00000022376_Adcy8_ACOCB_64525.6	0.432018	0.498757
ENSMUSG00000022376_Adcy8_ACOCB_64527.8	0.500694	0.43561
ENSMUSG00000022376_Adcy8_ACOCB_64528.9	-0.0231996	0.435036
ENSMUSG00000022376_Adcy8_ACOCB_64529.10	-0.0781167	-0.314497
ENSMUSG00000022377_Asap1_GEA_64530.1	-0.206648	0.268586
ENSMUSG00000022377_Asap1_GEA_64531.2	0.40943	0.304578
ENSMUSG00000022377_Asap1_GEA_64532.3	0.630409	0.180644
ENSMUSG00000022377_Asap1_GEA_64533.4	0.34453	0.146535
ENSMUSG00000022377_Asap1_GEA_64534.5	1.03909	0.00817393
ENSMUSG00000022377_Asap1_GEA_64535.6	0.564486	0.0184457
ENSMUSG00000022377_Asap1_GEA_64536.7	0.672249	0.381278
ENSMUSG00000022377_Asap1_GEA_64537.8	-0.614778	0.186987
ENSMUSG00000022377_Asap1_GEA_64538.9	0.330691	0.609859
ENSMUSG00000022377_Asap1_GEA_64539.10	0.476483	0.283689
ENSMUSG00000022378_Fam49b_U1A_64570.1	-0.548497	-0.435896
ENSMUSG00000022378_Fam49b_U1A_64571.2	0.204912	0.479874
ENSMUSG00000022378_Fam49b_U1A_64572.3	0.578829	0.162327
ENSMUSG00000022378_Fam49b_U1A_64573.4	-0.365284	0.522461
ENSMUSG00000022378_Fam49b_U1A_64574.5	0.243014	0.230359
ENSMUSG00000022378_Fam49b_U1A_64575.6	-3.24793	-0.788496
ENSMUSG00000022378_Fam49b_U1A_64576.7	0.7354	0.457439
ENSMUSG00000022378_Fam49b_U1A_64577.8	0.712917	0.656158
ENSMUSG00000022378_Fam49b_U1A_64578.9	0.196022	-0.0358655
ENSMUSG00000022378_Fam49b_U1A_64579.10	0.635844	0.157541
ENSMUSG00000022382_Wnt7b_ACOCB_56898.1	0.0145785	0.228819
ENSMUSG00000022382_Wnt7b_ACOCB_56899.2	0.196275	0.325056
ENSMUSG00000022382_Wnt7b_ACOCB_56900.3	-0.107119	-0.115698
ENSMUSG00000022382_Wnt7b_ACOCB_56901.4	0.779642	-0.442435
ENSMUSG00000022382_Wnt7b_ACOCB_56902.5	-0.653921	-0.534764
ENSMUSG00000022382_Wnt7b_ACOCB_56903.6	-0.363561	-0.346411
ENSMUSG00000022382_Wnt7b_ACOCB_56904.7	-0.0326859	-0.247604
ENSMUSG00000022382_Wnt7b_ACOCB_56905.8	-0.727606	-0.558051
ENSMUSG00000022382_Wnt7b_ACOCB_56906.9	0.680828	0.492214
ENSMUSG00000022382_Wnt7b_ACOCB_56907.10	-0.545703	-0.40842
ENSMUSG00000022383_Ppara_ACOCA_47139.1	0.173648	0.647877
ENSMUSG00000022383_Ppara_ACOCA_47140.2	-1.49855	-0.401251
ENSMUSG00000022383_Ppara_ACOCA_47141.3	-0.321928	-0.783114
ENSMUSG00000022383_Ppara_ACOCA_47142.4	-0.463618	1.38365
ENSMUSG00000022383_Ppara_ACOCA_47143.5	-0.63964	0.380345
ENSMUSG00000022383_Ppara_ACOCA_47144.6	0.0540398	-0.105645
ENSMUSG00000022383_Ppara_ACOCA_47145.7	2.45645	0.759737
ENSMUSG00000022383_Ppara_ACOCA_47146.8	1.32193	-0.146841
ENSMUSG00000022383_Ppara_ACOCA_47147.9	0.568843	-1.92504
ENSMUSG00000022383_Ppara_ACOCA_47148.10	-1.87447	1.12177
ENSMUSG00000022385_Gtse1_MPA_47099.1	-0.490567	-0.619379
ENSMUSG00000022385_Gtse1_MPA_47100.2	-0.497065	-0.768127
ENSMUSG00000022385_Gtse1_MPA_47101.3	-0.682552	-1.12858
ENSMUSG00000022385_Gtse1_MPA_47102.4	-0.00960733	-0.864045
ENSMUSG00000022385_Gtse1_MPA_47103.5	-0.592444	-0.759247
ENSMUSG00000022385_Gtse1_MPA_47104.6	-0.263393	-0.907956
ENSMUSG00000022385_Gtse1_MPA_47105.7	-1.31793	-1.20455
ENSMUSG00000022385_Gtse1_MPA_47106.8	-0.158065	0.0824982
ENSMUSG00000022385_Gtse1_MPA_47107.9	-2.08143	-1.19324
ENSMUSG00000022385_Gtse1_MPA_47108.10	-0.917349	-0.918956
ENSMUSG00000022386_Trmu_TMMA_47119.1	-2.68012	-1.50051
ENSMUSG00000022386_Trmu_TMMA_47120.2	0.135746	0.150908
ENSMUSG00000022386_Trmu_TMMA_47121.3	-0.654319	-0.0566976
ENSMUSG00000022386_Trmu_TMMA_47122.4	-0.356935	-0.226929
ENSMUSG00000022386_Trmu_TMMA_47123.5	-1.41645	-0.637195
ENSMUSG00000022386_Trmu_TMMA_47124.6	-0.136543	0.0285482
ENSMUSG00000022386_Trmu_TMMA_47125.7	-0.367967	-0.785624
ENSMUSG00000022386_Trmu_TMMA_47126.8	-1.7505	-0.987751
ENSMUSG00000022386_Trmu_TMMA_47127.9	-0.721284	-0.692333
ENSMUSG00000022386_Trmu_TMMA_47128.10	0.130397	-1.32681
ENSMUSG00000022387_Brd1_ACOCB_56818.1	-2.08071	-0.779542
ENSMUSG00000022387_Brd1_ACOCB_56819.2	-1.0043	-0.770476
ENSMUSG00000022387_Brd1_ACOCB_56820.3	-0.941617	-0.650254
ENSMUSG00000022387_Brd1_ACOCB_56821.4	-0.732228	-0.170444
ENSMUSG00000022387_Brd1_ACOCB_56822.5	-1.19198	0.0515917
ENSMUSG00000022387_Brd1_ACOCB_56823.6	-1.03583	-0.296452
ENSMUSG00000022387_Brd1_ACOCB_56824.7	-1.65769	0.00301504
ENSMUSG00000022387_Brd1_ACOCB_56825.8	-0.523822	0.158546
ENSMUSG00000022387_Brd1_ACOCB_56826.9	-0.565121	0.02226
ENSMUSG00000022387_Brd1_ACOCB_56827.10	-0.513587	-0.132955
ENSMUSG00000022388_Ttll8_U2A_47199.1	-0.869721	0.302777
ENSMUSG00000022388_Ttll8_U2A_47200.2	-0.222645	0.380494
ENSMUSG00000022388_Ttll8_U2A_47201.3	0.164567	-0.0658758
ENSMUSG00000022388_Ttll8_U2A_47202.4	-0.762136	-0.611057
ENSMUSG00000022388_Ttll8_U2A_47203.5	0.0390209	-0.191114
ENSMUSG00000022388_Ttll8_U2A_47204.6	0.445208	0.0392478
ENSMUSG00000022388_Ttll8_U2A_47205.7	-0.36424	0.0775551
ENSMUSG00000022388_Ttll8_U2A_47206.8	0.0230836	-0.0682527
ENSMUSG00000022388_Ttll8_U2A_47207.9	-0.627844	-0.16004
ENSMUSG00000022388_Ttll8_U2A_47208.10	0.0705192	0.317011
ENSMUSG00000022389_Tef_ACOCB_47189.1	0.663219	0.0866111
ENSMUSG00000022389_Tef_ACOCB_47190.2	0.0536687	-0.477792
ENSMUSG00000022389_Tef_ACOCB_47191.3	0.607926	0.114387
ENSMUSG00000022389_Tef_ACOCB_47192.4	-0.189562	-0.0500689
ENSMUSG00000022389_Tef_ACOCB_47193.5	0.357894	0.256991
ENSMUSG00000022389_Tef_ACOCB_47194.6	-0.367963	-0.424639
ENSMUSG00000022389_Tef_ACOCB_47195.7	-0.546743	-0.241889
ENSMUSG00000022389_Tef_ACOCB_47196.8	0.0413991	-0.598658
ENSMUSG00000022389_Tef_ACOCB_47197.9	-0.0398927	0.199188
ENSMUSG00000022389_Tef_ACOCB_47198.10	-0.491303	-0.432283
ENSMUSG00000022390_Zc3h7b_SPB_131549.1	0.0222424	0.342966
ENSMUSG00000022390_Zc3h7b_SPB_131550.2	-0.09776	0.659295
ENSMUSG00000022390_Zc3h7b_SPB_131551.3	-0.105554	-0.541373
ENSMUSG00000022390_Zc3h7b_SPB_131552.4	0.370508	0.596445
ENSMUSG00000022390_Zc3h7b_SPB_131553.5	3.15785	2.3505
ENSMUSG00000022390_Zc3h7b_SPB_131554.6	-0.0108532	0.138346
ENSMUSG00000022390_Zc3h7b_SPB_131555.7	-0.556324	-0.23822
ENSMUSG00000022390_Zc3h7b_SPB_131556.8	-0.00361125	0.144046
ENSMUSG00000022390_Zc3h7b_SPB_131557.9	0.158129	-0.204878
ENSMUSG00000022390_Zc3h7b_SPB_131558.10	-0.301827	-0.552214
ENSMUSG00000022391_Rangap1_ACOCA_131559.1	-1.93455	-1.14055
ENSMUSG00000022391_Rangap1_ACOCA_131560.2	-3.35147	-0.565597
ENSMUSG00000022391_Rangap1_ACOCA_131561.3	-0.760173	-0.364764
ENSMUSG00000022391_Rangap1_ACOCA_131562.4	-1.39766	-1.30563
ENSMUSG00000022391_Rangap1_ACOCA_131563.5	-1.93289	0.380272
ENSMUSG00000022391_Rangap1_ACOCA_131564.6	1.59716	-0.0184963
ENSMUSG00000022391_Rangap1_ACOCA_131565.7	-0.912127	-1.32716
ENSMUSG00000022391_Rangap1_ACOCA_131566.8	-1.89239	-0.548983
ENSMUSG00000022391_Rangap1_ACOCA_131567.9	-0.504675	-3.12711
ENSMUSG00000022391_Rangap1_ACOCA_131568.10	-1.52607	-2.89691
ENSMUSG00000022394_L3mbtl2_GEB_131535.1	-0.0296342	-0.422298
ENSMUSG00000022394_L3mbtl2_GEB_131536.2	-0.271858	0.308968
ENSMUSG00000022394_L3mbtl2_GEB_131537.3	-1.062	0.269707
ENSMUSG00000022394_L3mbtl2_GEB_131538.4	0.0972797	0.203872
ENSMUSG00000022394_L3mbtl2_GEB_131539.5	1.75077	-0.0374747
ENSMUSG00000022394_L3mbtl2_GEB_131540.6	-0.0903997	-0.155136
ENSMUSG00000022394_L3mbtl2_GEB_131541.7	-0.386422	-0.0676558
ENSMUSG00000022394_L3mbtl2_GEB_131542.8	-0.685936	-0.19885
ENSMUSG00000022394_L3mbtl2_GEB_131543.9	-0.258874	-0.18893
ENSMUSG00000022394_L3mbtl2_GEB_131544.10	-0.296617	-0.353933
ENSMUSG00000022400_Rbx1_MU2B_218653.5	-0.584963	-0.584963
ENSMUSG00000022401_Xpnpep3_MU1B_36657.1	-0.627034	0.00972334
ENSMUSG00000022401_Xpnpep3_MU1B_36658.2	-0.413668	-0.219313
ENSMUSG00000022401_Xpnpep3_MU1B_36659.3	-0.52852	-0.127226
ENSMUSG00000022401_Xpnpep3_MU1B_36660.4	-0.093946	0.281214
ENSMUSG00000022401_Xpnpep3_MU1B_36661.5	0.83583	0.708162
ENSMUSG00000022401_Xpnpep3_MU1B_36662.6	-0.0965976	-0.192871
ENSMUSG00000022401_Xpnpep3_MU1B_36663.7	-0.141792	0.0763373
ENSMUSG00000022401_Xpnpep3_MU1B_36664.8	-0.299006	0.0312187
ENSMUSG00000022401_Xpnpep3_MU1B_36665.9	0.292316	0.1277
ENSMUSG00000022401_Xpnpep3_MU1B_36666.10	0.558817	-0.106437
ENSMUSG00000022403_St13_SPA_218639.1	-0.190632	0.286727
ENSMUSG00000022403_St13_SPA_218640.2	-1.51206	0.130288
ENSMUSG00000022403_St13_SPA_218641.3	-1.09579	-0.158195
ENSMUSG00000022403_St13_SPA_218642.4	-0.130181	0.563525
ENSMUSG00000022403_St13_SPA_218643.5	-0.583836	-0.403065
ENSMUSG00000022403_St13_SPA_218644.6	0.147971	0.406257
ENSMUSG00000022403_St13_SPA_218645.7	-0.726982	-0.282052
ENSMUSG00000022403_St13_SPA_218646.8	0.184295	0.6537
ENSMUSG00000022403_St13_SPA_218647.9	-2.3254	-1.71176
ENSMUSG00000022403_St13_SPA_218648.10	-0.584963	0.60137
ENSMUSG00000022404_Slc25a17_U1A_36687.1	0.248218	-0.014816
ENSMUSG00000022404_Slc25a17_U1A_36688.2	-2.68182	-0.774933
ENSMUSG00000022404_Slc25a17_U1A_36689.3	0.140224	-0.586211
ENSMUSG00000022404_Slc25a17_U1A_36690.4	1.14167	0.528576
ENSMUSG00000022404_Slc25a17_U1A_36691.5	0.0559121	-0.170216
ENSMUSG00000022404_Slc25a17_U1A_36692.6	-0.748461	-0.24483
ENSMUSG00000022404_Slc25a17_U1A_36693.7	-0.693412	0.13245
ENSMUSG00000022404_Slc25a17_U1A_36694.8	-0.285483	-0.779459
ENSMUSG00000022404_Slc25a17_U1A_36695.9	0.479679	0.00690616
ENSMUSG00000022404_Slc25a17_U1A_36696.10	0.368098	0.0404791
ENSMUSG00000022407_Adsl_TMMA_218696.1	-0.158133	-0.185492
ENSMUSG00000022407_Adsl_TMMA_218697.2	-0.885754	-0.848226
ENSMUSG00000022407_Adsl_TMMA_218698.3	-0.800036	-0.478894
ENSMUSG00000022407_Adsl_TMMA_218699.4	-1.16546	-0.382756
ENSMUSG00000022407_Adsl_TMMA_218700.5	0	-1.08406
ENSMUSG00000022407_Adsl_TMMA_218701.6	-0.930403	-0.7537
ENSMUSG00000022407_Adsl_TMMA_218702.7	-2.34448	-1.37096
ENSMUSG00000022407_Adsl_TMMA_218703.8	-1.33513	-1.19688
ENSMUSG00000022407_Adsl_TMMA_218704.9	-1.37694	-0.384386
ENSMUSG00000022407_Adsl_TMMA_218705.10	-0.126721	-0.898959
ENSMUSG00000022408_Fam83f_U1A_36707.1	-0.21901	0.362365
ENSMUSG00000022408_Fam83f_U1A_36708.2	-1.25236	-0.651311
ENSMUSG00000022408_Fam83f_U1A_36709.3	-0.250461	-0.218229
ENSMUSG00000022408_Fam83f_U1A_36710.4	-0.093861	-0.546729
ENSMUSG00000022408_Fam83f_U1A_36711.5	-0.828888	-0.877143
ENSMUSG00000022408_Fam83f_U1A_36712.6	-0.475519	-0.112132
ENSMUSG00000022408_Fam83f_U1A_36713.7	-0.315893	-0.113188
ENSMUSG00000022408_Fam83f_U1A_36714.8	0.788936	0.129124
ENSMUSG00000022408_Fam83f_U1A_36715.9	0.66341	-0.177025
ENSMUSG00000022408_Fam83f_U1A_36716.10	-0.639229	0.218535
ENSMUSG00000022412_Mief1_TMMA_180214.1	0.54119	0.277985
ENSMUSG00000022412_Mief1_TMMA_180215.2	-1.55596	-1.03559
ENSMUSG00000022412_Mief1_TMMA_180216.3	0.0506261	0.185867
ENSMUSG00000022412_Mief1_TMMA_180217.4	0.422409	0.251657
ENSMUSG00000022412_Mief1_TMMA_180218.5	-0.558925	-0.620754
ENSMUSG00000022412_Mief1_TMMA_180219.6	-0.165115	-0.515098
ENSMUSG00000022412_Mief1_TMMA_180220.7	-0.0728146	0.247928
ENSMUSG00000022412_Mief1_TMMA_180221.8	-0.978341	-0.833042
ENSMUSG00000022412_Mief1_TMMA_180222.9	-0.109429	0.0531829
ENSMUSG00000022412_Mief1_TMMA_180223.10	0.975115	0.187054
ENSMUSG00000022414_Tab1_DTKPA_180234.1	-1.47275	1.06228
ENSMUSG00000022414_Tab1_DTKPA_180235.2	-0.782137	-0.0113509
ENSMUSG00000022414_Tab1_DTKPA_180236.3	-1.72683	-0.719636
ENSMUSG00000022414_Tab1_DTKPA_180237.4	-1.46799	-0.709607
ENSMUSG00000022414_Tab1_DTKPA_180238.5	-0.902303	-1.00614
ENSMUSG00000022414_Tab1_DTKPA_180239.6	0.471564	-0.0399664
ENSMUSG00000022414_Tab1_DTKPA_180240.7	0.780968	0.496153
ENSMUSG00000022414_Tab1_DTKPA_180241.8	0.344604	0.230532
ENSMUSG00000022414_Tab1_DTKPA_180242.9	-2.08342	-1.28591
ENSMUSG00000022414_Tab1_DTKPA_180243.10	-0.0109711	-0.601451
ENSMUSG00000022415_Syngr1_U1B_180224.1	-0.630354	-0.0854693
ENSMUSG00000022415_Syngr1_U1B_180225.2	-0.242706	0.308863
ENSMUSG00000022415_Syngr1_U1B_180226.3	-0.785538	-0.145054
ENSMUSG00000022415_Syngr1_U1B_180227.4	0.36513	-0.0689079
ENSMUSG00000022415_Syngr1_U1B_180228.5	0.106283	0.141733
ENSMUSG00000022415_Syngr1_U1B_180229.6	-0.021495	0.0755407
ENSMUSG00000022415_Syngr1_U1B_180230.7	0.295549	0.25558
ENSMUSG00000022415_Syngr1_U1B_180231.8	0.157129	0.108019
ENSMUSG00000022415_Syngr1_U1B_180232.9	-0.255064	-0.0374484
ENSMUSG00000022415_Syngr1_U1B_180233.10	0.0723469	0.18777
ENSMUSG00000022416_Cacna1i_DTKPB_192015.1	0.441552	-0.443234
ENSMUSG00000022416_Cacna1i_DTKPB_192016.2	0.0405962	-0.883003
ENSMUSG00000022416_Cacna1i_DTKPB_192017.3	-0.762203	-1.22517
ENSMUSG00000022416_Cacna1i_DTKPB_192018.4	0.379272	-0.26027
ENSMUSG00000022416_Cacna1i_DTKPB_192019.5	0.303814	-0.51174
ENSMUSG00000022416_Cacna1i_DTKPB_192020.6	0.0973097	-0.626098
ENSMUSG00000022416_Cacna1i_DTKPB_192021.7	2.24148	0.975338
ENSMUSG00000022416_Cacna1i_DTKPB_192022.8	-1.77823	-0.21334
ENSMUSG00000022416_Cacna1i_DTKPB_192023.9	0.530751	0.461105
ENSMUSG00000022416_Cacna1i_DTKPB_192024.10	0.0975409	0.454667
ENSMUSG00000022419_Deptor_GEA_180254.1	-0.405366	0.205426
ENSMUSG00000022419_Deptor_GEA_180255.2	-1.59538	0.198472
ENSMUSG00000022419_Deptor_GEA_180256.3	-0.184931	-0.280335
ENSMUSG00000022419_Deptor_GEA_180257.4	-0.868837	-0.213485
ENSMUSG00000022419_Deptor_GEA_180258.5	-0.0317865	0.695864
ENSMUSG00000022419_Deptor_GEA_180259.6	0.0204641	-0.212806
ENSMUSG00000022419_Deptor_GEA_180260.7	0.15517	-0.104072
ENSMUSG00000022419_Deptor_GEA_180261.8	1.27186	0.925411
ENSMUSG00000022419_Deptor_GEA_180262.9	-1.4096	-0.917356
ENSMUSG00000022419_Deptor_GEA_180263.10	-1.28711	-0.366229
ENSMUSG00000022420_Dnal4_SPB_95530.1	0.0186157	-0.437064
ENSMUSG00000022420_Dnal4_SPB_95531.2	0.421464	-0.570862
ENSMUSG00000022420_Dnal4_SPB_95532.3	-0.85058	-0.543622
ENSMUSG00000022420_Dnal4_SPB_95533.4	0.877588	-0.691878
ENSMUSG00000022420_Dnal4_SPB_95534.5	-0.957689	0.0213105
ENSMUSG00000022420_Dnal4_SPB_95535.6	-2.0902	-0.755913
ENSMUSG00000022420_Dnal4_SPB_95536.7	-2.37197	-3
ENSMUSG00000022420_Dnal4_SPB_95537.8	-0.27711	-0.379679
ENSMUSG00000022420_Dnal4_SPB_95538.9	1.79684	0.589032
ENSMUSG00000022420_Dnal4_SPB_95539.10	0.0201076	0.123631
ENSMUSG00000022421_Nptxr_U1A_95540.1	-0.59368	-0.835881
ENSMUSG00000022421_Nptxr_U1A_95541.2	-0.926491	-0.24803
ENSMUSG00000022421_Nptxr_U1A_95542.3	-0.516815	0.064403
ENSMUSG00000022421_Nptxr_U1A_95543.4	0.265429	-0.0213511
ENSMUSG00000022421_Nptxr_U1A_95544.5	-1.45364	-0.300659
ENSMUSG00000022421_Nptxr_U1A_95545.6	-0.0247149	-0.048276
ENSMUSG00000022421_Nptxr_U1A_95546.7	-0.303264	0.452859
ENSMUSG00000022421_Nptxr_U1A_95547.8	-1.41504	-1.52679
ENSMUSG00000022421_Nptxr_U1A_95548.9	-0.375802	-0.115703
ENSMUSG00000022421_Nptxr_U1A_95549.10	-0.713314	0.207841
ENSMUSG00000022422_Dscc1_U1B_95550.1	-1.31339	-0.688003
ENSMUSG00000022422_Dscc1_U1B_95551.2	-0.969461	-1.02474
ENSMUSG00000022422_Dscc1_U1B_95552.3	-0.808614	-0.91847
ENSMUSG00000022422_Dscc1_U1B_95553.4	-0.554344	-0.299341
ENSMUSG00000022422_Dscc1_U1B_95554.5	-0.0516367	-0.634831
ENSMUSG00000022422_Dscc1_U1B_95555.6	0.454406	0.412078
ENSMUSG00000022422_Dscc1_U1B_95556.7	-1.37955	-0.50098
ENSMUSG00000022422_Dscc1_U1B_95557.8	0.0206341	-0.565651
ENSMUSG00000022422_Dscc1_U1B_95558.9	-1.28465	-0.925826
ENSMUSG00000022422_Dscc1_U1B_95559.10	-0.12823	-0.0954484
ENSMUSG00000022425_Enpp2_DTKPA_95500.1	-0.237329	0.173523
ENSMUSG00000022425_Enpp2_DTKPA_95501.2	0.492239	-0.325191
ENSMUSG00000022425_Enpp2_DTKPA_95502.3	-1.59646	-0.679599
ENSMUSG00000022425_Enpp2_DTKPA_95503.4	0.693573	1.13791
ENSMUSG00000022425_Enpp2_DTKPA_95504.5	0.722466	0.444975
ENSMUSG00000022425_Enpp2_DTKPA_95505.6	-1.4361	-1.4361
ENSMUSG00000022425_Enpp2_DTKPA_95506.7	-0.0436387	0.3106
ENSMUSG00000022425_Enpp2_DTKPA_95507.8	0.176645	0.303218
ENSMUSG00000022425_Enpp2_DTKPA_95508.9	-0.791892	-0.291927
ENSMUSG00000022425_Enpp2_DTKPA_95509.10	-2	0.181998
ENSMUSG00000022427_Tomm22_TMMA_95520.1	-1.79355	-2.89308
ENSMUSG00000022427_Tomm22_TMMA_95521.2	0.0534734	0.16323
ENSMUSG00000022427_Tomm22_TMMA_95522.3	-0.316146	-0.56019
ENSMUSG00000022427_Tomm22_TMMA_95523.4	-1.05555	-0.589511
ENSMUSG00000022427_Tomm22_TMMA_95524.5	-1.05555	-0.589511
ENSMUSG00000022427_Tomm22_TMMA_95525.6	-0.767175	-0.491612
ENSMUSG00000022427_Tomm22_TMMA_95526.7	-1.97085	-0.67611
ENSMUSG00000022427_Tomm22_TMMA_95527.8	-0.69788	-0.752072
ENSMUSG00000022427_Tomm22_TMMA_95528.9	-0.316146	-0.56019
ENSMUSG00000022427_Tomm22_TMMA_95529.10	-0.552038	-0.440393
ENSMUSG00000022428_Cby1_U1A_95560.1	0.945539	0.363514
ENSMUSG00000022428_Cby1_U1A_95561.2	0.189661	0.102651
ENSMUSG00000022428_Cby1_U1A_95562.3	-0.142484	-0.050596
ENSMUSG00000022428_Cby1_U1A_95563.4	0.132009	-1.06687
ENSMUSG00000022428_Cby1_U1A_95564.5	-1	-0.0852473
ENSMUSG00000022428_Cby1_U1A_95565.6	-0.290808	-0.0874628
ENSMUSG00000022428_Cby1_U1A_95566.7	-1.23782	-0.222392
ENSMUSG00000022428_Cby1_U1A_95567.8	0.868294	0.138383
ENSMUSG00000022428_Cby1_U1A_95568.9	-1.31823	-0.510352
ENSMUSG00000022428_Cby1_U1A_95569.10	0.0943274	0.219726
ENSMUSG00000022429_Dmc1_ACOCB_95570.1	0.493778	0.270555
ENSMUSG00000022429_Dmc1_ACOCB_95571.2	-0.37034	-0.131629
ENSMUSG00000022429_Dmc1_ACOCB_95572.3	-0.290971	-0.703325
ENSMUSG00000022429_Dmc1_ACOCB_95573.4	-0.114482	-0.121306
ENSMUSG00000022429_Dmc1_ACOCB_95574.5	1.30083	0.80486
ENSMUSG00000022429_Dmc1_ACOCB_95575.6	1.16212	0.642174
ENSMUSG00000022429_Dmc1_ACOCB_95576.7	-0.870309	0.390729
ENSMUSG00000022429_Dmc1_ACOCB_95577.8	-0.15014	-0.0804899
ENSMUSG00000022429_Dmc1_ACOCB_95578.9	-0.429784	-0.0421798
ENSMUSG00000022429_Dmc1_ACOCB_95579.10	0.558773	0.197646
ENSMUSG00000022431_Ribc2_U2A_65557.1	0.0204137	-0.358362
ENSMUSG00000022431_Ribc2_U2A_65558.2	0.159851	0.224888
ENSMUSG00000022431_Ribc2_U2A_65559.3	-0.331329	-0.120601
ENSMUSG00000022431_Ribc2_U2A_65560.4	0.372513	-0.233409
ENSMUSG00000022431_Ribc2_U2A_65561.5	0.640093	0.335134
ENSMUSG00000022431_Ribc2_U2A_65562.6	-0.339975	-0.428384
ENSMUSG00000022431_Ribc2_U2A_65563.7	-0.249978	0.769387
ENSMUSG00000022431_Ribc2_U2A_65564.8	-0.049213	-0.165259
ENSMUSG00000022431_Ribc2_U2A_65565.9	0.583313	0.418537
ENSMUSG00000022431_Ribc2_U2A_65566.10	0.310013	-0.00579979
ENSMUSG00000022432_Smc1b_ACOCA_11261.1	0.63941	-0.378512
ENSMUSG00000022432_Smc1b_ACOCA_11262.2	-2.774	-1.80314
ENSMUSG00000022432_Smc1b_ACOCA_11263.3	-0.20448	-0.136723
ENSMUSG00000022432_Smc1b_ACOCA_11264.4	0.364837	-0.557995
ENSMUSG00000022432_Smc1b_ACOCA_11265.5	-0.583262	-0.637808
ENSMUSG00000022432_Smc1b_ACOCA_11266.6	0.154936	0.4441
ENSMUSG00000022432_Smc1b_ACOCA_11267.7	-0.083416	-1.61775
ENSMUSG00000022432_Smc1b_ACOCA_11268.8	1.35199	-0.740133
ENSMUSG00000022432_Smc1b_ACOCA_11269.9	-0.0244827	-0.216624
ENSMUSG00000022432_Smc1b_ACOCA_11270.10	0.705592	0.0535155
ENSMUSG00000022433_Csnk1e_DTKPB_11251.1	-0.376334	0.870104
ENSMUSG00000022433_Csnk1e_DTKPB_11252.2	0.815095	-0.0585165
ENSMUSG00000022433_Csnk1e_DTKPB_11253.3	-0.886659	-0.746243
ENSMUSG00000022433_Csnk1e_DTKPB_11254.4	0.0247023	0.410284
ENSMUSG00000022433_Csnk1e_DTKPB_11255.5	1.11344	-0.0294711
ENSMUSG00000022433_Csnk1e_DTKPB_11256.6	0.762431	-1.18982
ENSMUSG00000022433_Csnk1e_DTKPB_11257.7	-0.844264	0.302361
ENSMUSG00000022433_Csnk1e_DTKPB_11258.8	-3.5325	-0.0637256
ENSMUSG00000022433_Csnk1e_DTKPB_11259.9	-0.352753	-0.0855856
ENSMUSG00000022433_Csnk1e_DTKPB_11260.10	1.64017	0.376148
ENSMUSG00000022434_Fam118a_ACOCB_11311.1	0.64627	0.426733
ENSMUSG00000022434_Fam118a_ACOCB_11312.2	0.137722	0.0601456
ENSMUSG00000022434_Fam118a_ACOCB_11313.3	-0.263601	0.00330298
ENSMUSG00000022434_Fam118a_ACOCB_11314.4	-1.52655	0.0641303
ENSMUSG00000022434_Fam118a_ACOCB_11315.5	0.0888499	0.478931
ENSMUSG00000022434_Fam118a_ACOCB_11316.6	-0.289281	0.273159
ENSMUSG00000022434_Fam118a_ACOCB_11317.7	-0.547094	0.619782
ENSMUSG00000022434_Fam118a_ACOCB_11318.8	-0.809716	-0.390091
ENSMUSG00000022434_Fam118a_ACOCB_11319.9	0.606361	0.11011
ENSMUSG00000022434_Fam118a_ACOCB_11320.10	-0.0905866	0.349214
ENSMUSG00000022435_Upk3a_ACOCA_11301.1	-0.0997217	-0.240298
ENSMUSG00000022435_Upk3a_ACOCA_11302.2	-1.58496	0.36732
ENSMUSG00000022435_Upk3a_ACOCA_11303.3	0.515111	0.672003
ENSMUSG00000022435_Upk3a_ACOCA_11304.4	-1.08527	-0.441824
ENSMUSG00000022435_Upk3a_ACOCA_11305.5	-0.188762	-1.64046
ENSMUSG00000022435_Upk3a_ACOCA_11306.6	-0.345573	-0.154641
ENSMUSG00000022435_Upk3a_ACOCA_11307.7	-0.213707	0.379316
ENSMUSG00000022435_Upk3a_ACOCA_11308.8	-0.513801	0.0214531
ENSMUSG00000022435_Upk3a_ACOCA_11309.9	-0.272474	0.766457
ENSMUSG00000022435_Upk3a_ACOCA_11310.10	-2.8468	-0.405095
ENSMUSG00000022436_Sh3bp1_SPB_11291.1	-0.554441	-0.00237481
ENSMUSG00000022436_Sh3bp1_SPB_11292.2	-1.12584	-0.104086
ENSMUSG00000022436_Sh3bp1_SPB_11293.3	-0.726676	-0.741398
ENSMUSG00000022436_Sh3bp1_SPB_11294.4	-1.34792	-0.415037
ENSMUSG00000022436_Sh3bp1_SPB_11295.5	-2.45943	-0.211504
ENSMUSG00000022436_Sh3bp1_SPB_11296.6	-0.532394	-0.231816
ENSMUSG00000022436_Sh3bp1_SPB_11297.7	-0.607683	0.266037
ENSMUSG00000022436_Sh3bp1_SPB_11298.8	-0.641235	0.319439
ENSMUSG00000022436_Sh3bp1_SPB_11299.9	-0.589624	0.364121
ENSMUSG00000022436_Sh3bp1_SPB_11300.10	-1.7993	-1.34271
ENSMUSG00000022437_Samm50_SPA_11281.1	-0.394279	0.283793
ENSMUSG00000022437_Samm50_SPA_11282.2	-0.21226	-1.19162
ENSMUSG00000022437_Samm50_SPA_11283.3	-2.25329	-2.28273
ENSMUSG00000022437_Samm50_SPA_11284.4	-0.137747	-0.847754
ENSMUSG00000022437_Samm50_SPA_11285.5	0.27711	-0.484578
ENSMUSG00000022437_Samm50_SPA_11286.6	-3.03814	-1.53261
ENSMUSG00000022437_Samm50_SPA_11287.7	-0.158473	0.623182
ENSMUSG00000022437_Samm50_SPA_11288.8	-0.261004	-0.892359
ENSMUSG00000022437_Samm50_SPA_11289.9	-2.18903	-2.80314
ENSMUSG00000022438_Parvb_TMMA_11241.1	-0.108867	-0.380126
ENSMUSG00000022438_Parvb_TMMA_11242.2	0.132057	0.736218
ENSMUSG00000022438_Parvb_TMMA_11243.3	0.979195	0.235498
ENSMUSG00000022438_Parvb_TMMA_11244.4	-0.90866	-0.280108
ENSMUSG00000022438_Parvb_TMMA_11245.5	0.505891	-0.568568
ENSMUSG00000022438_Parvb_TMMA_11246.6	-0.40828	-0.35967
ENSMUSG00000022438_Parvb_TMMA_11247.7	-1.01234	0.143746
ENSMUSG00000022438_Parvb_TMMA_11248.8	0.0440072	-0.317148
ENSMUSG00000022438_Parvb_TMMA_11249.9	-0.409092	-0.223244
ENSMUSG00000022438_Parvb_TMMA_11250.10	-0.595441	0.127112
ENSMUSG00000022439_Parvg_TMMB_11231.1	0.80789	0.320678
ENSMUSG00000022439_Parvg_TMMB_11232.2	0.216811	0.623437
ENSMUSG00000022439_Parvg_TMMB_11233.3	-1.09486	-0.188903
ENSMUSG00000022439_Parvg_TMMB_11234.4	0.827173	0.457247
ENSMUSG00000022439_Parvg_TMMB_11235.5	-0.372212	0.238857
ENSMUSG00000022439_Parvg_TMMB_11236.6	-0.107585	0.273268
ENSMUSG00000022439_Parvg_TMMB_11237.7	0.142272	-0.498213
ENSMUSG00000022439_Parvg_TMMB_11238.8	0.690942	0.453947
ENSMUSG00000022439_Parvg_TMMB_11239.9	0.0352285	0.219147
ENSMUSG00000022439_Parvg_TMMB_11240.10	0.337138	0.18166
ENSMUSG00000022440_C1qtnf6_MPB_154381.1	0.710621	0.282934
ENSMUSG00000022440_C1qtnf6_MPB_154382.2	0.241367	0.320684
ENSMUSG00000022440_C1qtnf6_MPB_154383.3	-0.0864457	-0.314278
ENSMUSG00000022440_C1qtnf6_MPB_154384.4	0.854418	-0.00459457
ENSMUSG00000022440_C1qtnf6_MPB_154385.5	0.0562441	0.398397
ENSMUSG00000022440_C1qtnf6_MPB_154386.6	0.331901	-0.356477
ENSMUSG00000022440_C1qtnf6_MPB_154387.7	-0.281413	0.0181473
ENSMUSG00000022440_C1qtnf6_MPB_154388.8	-0.155367	-0.0221164
ENSMUSG00000022440_C1qtnf6_MPB_154389.9	-1.25916	-0.785515
ENSMUSG00000022440_C1qtnf6_MPB_154390.10	-0.843609	-0.276432
ENSMUSG00000022441_Efcab6_GEA_154391.1	1.24793	0.9331
ENSMUSG00000022441_Efcab6_GEA_154392.2	0.27684	0.395733
ENSMUSG00000022441_Efcab6_GEA_154393.3	1.36017	0.0851507
ENSMUSG00000022441_Efcab6_GEA_154394.4	0.805726	-0.310295
ENSMUSG00000022441_Efcab6_GEA_154395.5	-0.158603	0.0373175
ENSMUSG00000022441_Efcab6_GEA_154396.6	-0.342469	-0.22741
ENSMUSG00000022441_Efcab6_GEA_154397.7	-0.0385405	-0.121522
ENSMUSG00000022441_Efcab6_GEA_154398.8	-0.447285	0.0227799
ENSMUSG00000022441_Efcab6_GEA_154399.9	0.371213	0.494352
ENSMUSG00000022441_Efcab6_GEA_154400.10	-0.356242	-0.196526
ENSMUSG00000022442_Ttll1_TMMB_15809.1	0.00813705	-0.479564
ENSMUSG00000022442_Ttll1_TMMB_15810.2	-1.01009	-0.657112
ENSMUSG00000022442_Ttll1_TMMB_15811.3	-0.300645	-0.364249
ENSMUSG00000022442_Ttll1_TMMB_15812.4	0.409019	-0.0988243
ENSMUSG00000022442_Ttll1_TMMB_15813.5	-0.590732	-0.510988
ENSMUSG00000022442_Ttll1_TMMB_15814.6	0.371145	0.311349
ENSMUSG00000022442_Ttll1_TMMB_15815.7	0.046401	0.17727
ENSMUSG00000022442_Ttll1_TMMB_15816.8	-0.605793	-0.207851
ENSMUSG00000022442_Ttll1_TMMB_15817.9	-0.494193	0.287148
ENSMUSG00000022442_Ttll1_TMMB_15818.10	0.448921	0.600723
ENSMUSG00000022443_Myh9_ACOCB_45989.1	1.13545	-0.669052
ENSMUSG00000022443_Myh9_ACOCB_45990.2	-0.764107	-0.221133
ENSMUSG00000022443_Myh9_ACOCB_45991.3	0.277692	-0.364375
ENSMUSG00000022443_Myh9_ACOCB_45992.4	-0.720927	-0.869712
ENSMUSG00000022443_Myh9_ACOCB_45993.5	-0.606464	-0.828495
ENSMUSG00000022443_Myh9_ACOCB_45994.6	-2.02012	-1.57104
ENSMUSG00000022443_Myh9_ACOCB_45995.7	-0.719983	-2.23383
ENSMUSG00000022443_Myh9_ACOCB_45996.8	-0.561241	-1.03682
ENSMUSG00000022443_Myh9_ACOCB_45997.9	-2.11031	-1.332
ENSMUSG00000022443_Myh9_ACOCB_45998.10	-1.49985	-0.677541
ENSMUSG00000022445_Cyp2d26_MU2A_154356.6	0.321928	0.584963
ENSMUSG00000022449_Adamts20_ACOCB_154341.1	-0.28406	-0.230258
ENSMUSG00000022449_Adamts20_ACOCB_154342.2	-0.364633	0.00205952
ENSMUSG00000022449_Adamts20_ACOCB_154343.3	0.246123	-0.135601
ENSMUSG00000022449_Adamts20_ACOCB_154344.4	-0.441969	-0.362038
ENSMUSG00000022449_Adamts20_ACOCB_154345.5	0.257721	-0.262186
ENSMUSG00000022449_Adamts20_ACOCB_154346.6	-0.205959	0.434499
ENSMUSG00000022449_Adamts20_ACOCB_154347.7	0.0318254	0.767741
ENSMUSG00000022449_Adamts20_ACOCB_154348.8	0.37911	0.146402
ENSMUSG00000022449_Adamts20_ACOCB_154349.9	-0.170885	-0.359832
ENSMUSG00000022449_Adamts20_ACOCB_154350.10	0.971266	0.0624802
ENSMUSG00000022450_Ndufa6_DTKPB_69479.1	0.0059006	-0.75282
ENSMUSG00000022450_Ndufa6_DTKPB_69480.2	0.20958	-1.4292
ENSMUSG00000022450_Ndufa6_DTKPB_69481.3	-1.10825	-0.800131
ENSMUSG00000022450_Ndufa6_DTKPB_69482.4	-0.719505	-0.727663
ENSMUSG00000022450_Ndufa6_DTKPB_69483.5	-2.85958	-1.07231
ENSMUSG00000022450_Ndufa6_DTKPB_69484.6	-0.221341	0.703108
ENSMUSG00000022450_Ndufa6_DTKPB_69485.7	-0.753241	-0.142785
ENSMUSG00000022450_Ndufa6_DTKPB_69486.8	-0.754159	-0.896585
ENSMUSG00000022450_Ndufa6_DTKPB_69487.9	-0.699192	-0.629961
ENSMUSG00000022450_Ndufa6_DTKPB_69488.10	-0.00352307	-0.640561
ENSMUSG00000022451_Twf1_DTKPA_69469.1	0.373828	0.0884253
ENSMUSG00000022451_Twf1_DTKPA_69470.2	0.337276	0.335749
ENSMUSG00000022451_Twf1_DTKPA_69471.3	1.13368	0.873832
ENSMUSG00000022451_Twf1_DTKPA_69472.4	-0.791892	1.59735
ENSMUSG00000022451_Twf1_DTKPA_69473.5	-1.8089	-0.0960018
ENSMUSG00000022451_Twf1_DTKPA_69474.6	-0.459681	0.639854
ENSMUSG00000022451_Twf1_DTKPA_69475.7	0.0962153	-0.203345
ENSMUSG00000022451_Twf1_DTKPA_69476.8	0.0241663	0.160362
ENSMUSG00000022451_Twf1_DTKPA_69477.9	0.0241663	0.160362
ENSMUSG00000022451_Twf1_DTKPA_69478.10	-0.0567271	-0.297905
ENSMUSG00000022452_Smdt1_TMMB_69499.1	-0.0695547	0.0105367
ENSMUSG00000022452_Smdt1_TMMB_69500.2	0.417635	0.22642
ENSMUSG00000022452_Smdt1_TMMB_69501.3	-0.24641	0.0390092
ENSMUSG00000022452_Smdt1_TMMB_69502.4	0.456217	0.313754
ENSMUSG00000022452_Smdt1_TMMB_69503.5	0.296982	0.421261
ENSMUSG00000022452_Smdt1_TMMB_69504.6	0.254101	0.270141
ENSMUSG00000022452_Smdt1_TMMB_69505.7	0.220126	0.213602
ENSMUSG00000022452_Smdt1_TMMB_69506.8	0.15011	0.143957
ENSMUSG00000022452_Smdt1_TMMB_69507.9	0.0508609	-0.246779
ENSMUSG00000022452_Smdt1_TMMB_69508.10	-0.750972	0.107413
ENSMUSG00000022453_Naga_DTKPA_69489.1	1.77825	-0.31034
ENSMUSG00000022453_Naga_DTKPA_69490.2	-0.673772	-2.09646
ENSMUSG00000022453_Naga_DTKPA_69491.3	-0.685827	-0.374946
ENSMUSG00000022453_Naga_DTKPA_69492.4	0.608809	0.0682409
ENSMUSG00000022453_Naga_DTKPA_69493.5	0.165454	-0.565013
ENSMUSG00000022453_Naga_DTKPA_69494.6	-0.193226	-0.613694
ENSMUSG00000022453_Naga_DTKPA_69495.7	0.0686038	-0.0819112
ENSMUSG00000022453_Naga_DTKPA_69496.8	0.584963	-0.961526
ENSMUSG00000022453_Naga_DTKPA_69497.9	-3	-3.5025
ENSMUSG00000022453_Naga_DTKPA_69498.10	0.157347	0.0848084
ENSMUSG00000022454_Nell2_ACOCA_69449.1	-4.41504	0.108524
ENSMUSG00000022454_Nell2_ACOCA_69450.2	-0.675649	-0.729911
ENSMUSG00000022454_Nell2_ACOCA_69451.3	-0.0524674	-0.0614005
ENSMUSG00000022454_Nell2_ACOCA_69452.4	-0.348486	-1.12272
ENSMUSG00000022454_Nell2_ACOCA_69453.5	-5.72792	-0.415037
ENSMUSG00000022454_Nell2_ACOCA_69454.6	1.68012	0.941448
ENSMUSG00000022454_Nell2_ACOCA_69455.7	0.569745	0.0087067
ENSMUSG00000022454_Nell2_ACOCA_69456.8	-0.612587	-0.150162
ENSMUSG00000022454_Nell2_ACOCA_69457.9	-0.944352	-0.700946
ENSMUSG00000022454_Nell2_ACOCA_69458.10	1.64449	1.17169
ENSMUSG00000022455_Wbp2nl_U2B_69439.1	0.176269	-0.0526929
ENSMUSG00000022455_Wbp2nl_U2B_69440.2	0.0778253	0.295082
ENSMUSG00000022455_Wbp2nl_U2B_69441.3	-0.0566846	-0.139147
ENSMUSG00000022455_Wbp2nl_U2B_69442.4	-0.259683	0.482628
ENSMUSG00000022455_Wbp2nl_U2B_69443.5	0.332426	0.155444
ENSMUSG00000022455_Wbp2nl_U2B_69444.6	-0.355418	-0.669632
ENSMUSG00000022455_Wbp2nl_U2B_69445.7	-0.367445	0.200216
ENSMUSG00000022455_Wbp2nl_U2B_69446.8	0.0656063	-0.0900935
ENSMUSG00000022455_Wbp2nl_U2B_69447.9	0.255537	0.0171547
ENSMUSG00000022455_Wbp2nl_U2B_69448.10	-0.0517255	0.0941824
ENSMUSG00000022456_Sept3_ACOCB_69459.1	0.821736	0.00898018
ENSMUSG00000022456_Sept3_ACOCB_69460.2	-0.611036	-0.0108068
ENSMUSG00000022456_Sept3_ACOCB_69461.3	-0.449027	-0.670665
ENSMUSG00000022456_Sept3_ACOCB_69462.4	0.0310269	-0.325623
ENSMUSG00000022456_Sept3_ACOCB_69463.5	-0.47899	-0.290566
ENSMUSG00000022456_Sept3_ACOCB_69464.6	-0.0720968	0.374927
ENSMUSG00000022456_Sept3_ACOCB_69465.7	-0.363364	0.0747229
ENSMUSG00000022456_Sept3_ACOCB_69466.8	0.303283	-0.0210896
ENSMUSG00000022456_Sept3_ACOCB_69467.9	0.178487	-0.250849
ENSMUSG00000022456_Sept3_ACOCB_69468.10	0.862378	-0.559178
ENSMUSG00000022462_Slc38a2_MPB_213215.1	0.204894	0.439184
ENSMUSG00000022462_Slc38a2_MPB_213216.2	-1.72978	-0.674115
ENSMUSG00000022462_Slc38a2_MPB_213217.3	-1.48608	-0.352546
ENSMUSG00000022462_Slc38a2_MPB_213218.4	-0.350403	-1.20808
ENSMUSG00000022462_Slc38a2_MPB_213219.5	-0.730967	-2.21759
ENSMUSG00000022462_Slc38a2_MPB_213220.6	-1.58893	-1.01995
ENSMUSG00000022462_Slc38a2_MPB_213221.7	-1.29361	-1.58312
ENSMUSG00000022462_Slc38a2_MPB_213222.8	-1.04277	-1.19775
ENSMUSG00000022462_Slc38a2_MPB_213223.9	-0.819151	-0.802663
ENSMUSG00000022462_Slc38a2_MPB_213224.10	-2.3618	-1.04356
ENSMUSG00000022463_Srebf2_U1A_213225.1	0.057519	-0.171536
ENSMUSG00000022463_Srebf2_U1A_213226.2	-0.267601	0.0448875
ENSMUSG00000022463_Srebf2_U1A_213227.3	1.30099	-0.28432
ENSMUSG00000022463_Srebf2_U1A_213228.4	0.173294	0.300921
ENSMUSG00000022463_Srebf2_U1A_213229.5	-0.985842	-0.110861
ENSMUSG00000022463_Srebf2_U1A_213230.6	-0.397041	-0.142644
ENSMUSG00000022463_Srebf2_U1A_213231.7	0.297112	-0.487665
ENSMUSG00000022463_Srebf2_U1A_213232.8	-0.734092	-0.247298
ENSMUSG00000022463_Srebf2_U1A_213233.9	-0.663982	0.311639
ENSMUSG00000022463_Srebf2_U1A_213234.10	-0.469097	0.193592
ENSMUSG00000022464_Slc38a4_GEB_213235.1	0.436997	-0.275479
ENSMUSG00000022464_Slc38a4_GEB_213236.2	0.250033	0.0055934
ENSMUSG00000022464_Slc38a4_GEB_213237.3	-0.966985	-0.16243
ENSMUSG00000022464_Slc38a4_GEB_213238.4	-0.380074	0.433653
ENSMUSG00000022464_Slc38a4_GEB_213239.5	-1.11751	-0.12835
ENSMUSG00000022464_Slc38a4_GEB_213240.6	-0.432227	-0.560006
ENSMUSG00000022464_Slc38a4_GEB_213241.7	0.390641	0.702063
ENSMUSG00000022464_Slc38a4_GEB_213242.8	-0.51708	0.123547
ENSMUSG00000022464_Slc38a4_GEB_213243.9	0.0509839	-0.309441
ENSMUSG00000022464_Slc38a4_GEB_213244.10	0.144141	0.5479
ENSMUSG00000022466_Rpap3_U1A_213245.1	-2.22774	-0.479572
ENSMUSG00000022466_Rpap3_U1A_213247.3	-0.55895	-0.43024
ENSMUSG00000022466_Rpap3_U1A_213248.4	-2.05954	-1.54092
ENSMUSG00000022466_Rpap3_U1A_213249.5	-1.05713	-1.03958
ENSMUSG00000022466_Rpap3_U1A_213250.6	-0.509906	-0.314109
ENSMUSG00000022466_Rpap3_U1A_213251.7	-2.41198	-0.109745
ENSMUSG00000022466_Rpap3_U1A_213252.8	0.479206	-0.456176
ENSMUSG00000022466_Rpap3_U1A_213253.9	-0.962664	0.165716
ENSMUSG00000022466_Rpap3_U1A_213254.10	-0.518934	-0.701837
ENSMUSG00000022468_Endou_SPB_213255.1	0.224317	0.258533
ENSMUSG00000022468_Endou_SPB_213256.2	-0.762308	-0.422233
ENSMUSG00000022468_Endou_SPB_213257.3	-0.776529	-0.664539
ENSMUSG00000022468_Endou_SPB_213258.4	-1.18579	-0.241555
ENSMUSG00000022468_Endou_SPB_213259.5	0.555631	0.0296362
ENSMUSG00000022468_Endou_SPB_213260.6	-0.262537	0.242156
ENSMUSG00000022468_Endou_SPB_213261.7	-1.24853	0.114356
ENSMUSG00000022468_Endou_SPB_213262.8	-0.0740006	-0.0598332
ENSMUSG00000022468_Endou_SPB_213263.9	0.889116	1.34963
ENSMUSG00000022468_Endou_SPB_213264.10	0.638901	-0.240898
ENSMUSG00000022469_Rapgef3_GEA_213265.1	0.382083	0.14881
ENSMUSG00000022469_Rapgef3_GEA_213266.2	-0.0698304	0.211012
ENSMUSG00000022469_Rapgef3_GEA_213267.3	0.03235	0.0175908
ENSMUSG00000022469_Rapgef3_GEA_213268.4	-0.00634153	0.309217
ENSMUSG00000022469_Rapgef3_GEA_213269.5	-0.4262	-0.252234
ENSMUSG00000022469_Rapgef3_GEA_213270.6	0.855265	0.0766213
ENSMUSG00000022469_Rapgef3_GEA_213271.7	-0.319697	0.0487773
ENSMUSG00000022469_Rapgef3_GEA_213272.8	0.155736	0.0940435
ENSMUSG00000022469_Rapgef3_GEA_213273.9	0.411008	-0.104666
ENSMUSG00000022469_Rapgef3_GEA_213274.10	0.57455	0.575779
ENSMUSG00000022471_Xrcc6_ACOCA_128645.1	-0.0796889	-0.0135465
ENSMUSG00000022471_Xrcc6_ACOCA_128646.2	1.20315	-0.118146
ENSMUSG00000022471_Xrcc6_ACOCA_128647.3	-0.0869833	-1.96963
ENSMUSG00000022471_Xrcc6_ACOCA_128648.4	-2.5521	-0.32484
ENSMUSG00000022471_Xrcc6_ACOCA_128649.5	-0.0395284	-0.821436
ENSMUSG00000022471_Xrcc6_ACOCA_128650.6	-1.35539	-1.62004
ENSMUSG00000022471_Xrcc6_ACOCA_128651.7	1.68307	-1.16993
ENSMUSG00000022471_Xrcc6_ACOCA_128652.8	-1.17858	-0.796467
ENSMUSG00000022471_Xrcc6_ACOCA_128653.9	-0.70044	0.48356
ENSMUSG00000022471_Xrcc6_ACOCA_128654.10	-0.628402	0.671946
ENSMUSG00000022472_Desi1_DTKPB_128635.1	0.243557	-0.420576
ENSMUSG00000022472_Desi1_DTKPB_128636.2	0.333069	0.0440552
ENSMUSG00000022472_Desi1_DTKPB_128637.3	-0.248388	0.511995
ENSMUSG00000022472_Desi1_DTKPB_128638.4	1.60358	0.0760289
ENSMUSG00000022472_Desi1_DTKPB_128639.5	-0.628464	-0.101067
ENSMUSG00000022472_Desi1_DTKPB_128640.6	-1.46893	-1.97852
ENSMUSG00000022472_Desi1_DTKPB_128641.7	-0.957082	-0.949639
ENSMUSG00000022472_Desi1_DTKPB_128642.8	-0.290342	0.0552824
ENSMUSG00000022472_Desi1_DTKPB_128643.9	-0.770745	-0.546007
ENSMUSG00000022472_Desi1_DTKPB_128644.10	-0.0505153	-0.158914
ENSMUSG00000022474_Pmm1_MPA_128625.1	0.183809	-0.0376433
ENSMUSG00000022474_Pmm1_MPA_128626.2	-1.22367	0.316216
ENSMUSG00000022474_Pmm1_MPA_128627.3	0.314076	-0.274525
ENSMUSG00000022474_Pmm1_MPA_128628.4	-0.128364	0.171078
ENSMUSG00000022474_Pmm1_MPA_128629.5	-0.174781	0.117465
ENSMUSG00000022474_Pmm1_MPA_128630.6	0.317608	0.14188
ENSMUSG00000022474_Pmm1_MPA_128631.7	0.591081	0.527783
ENSMUSG00000022474_Pmm1_MPA_128632.8	0.0030598	0.0948313
ENSMUSG00000022474_Pmm1_MPA_128633.9	-0.570277	0.23408
ENSMUSG00000022474_Pmm1_MPA_128634.10	-1.56346	0.157981
ENSMUSG00000022475_Hdac7_ACOCB_128615.1	-0.428843	0.388518
ENSMUSG00000022475_Hdac7_ACOCB_128616.2	0.714722	0.00681053
ENSMUSG00000022475_Hdac7_ACOCB_128617.3	-0.594246	0.0557847
ENSMUSG00000022475_Hdac7_ACOCB_128618.4	0.548831	0.315325
ENSMUSG00000022475_Hdac7_ACOCB_128619.5	-0.309354	0.0371132
ENSMUSG00000022475_Hdac7_ACOCB_128620.6	-0.000481299	-0.155858
ENSMUSG00000022475_Hdac7_ACOCB_128621.7	-0.313329	0.290988
ENSMUSG00000022475_Hdac7_ACOCB_128622.8	0.505482	-0.61287
ENSMUSG00000022475_Hdac7_ACOCB_128623.9	-1.35678	-0.79611
ENSMUSG00000022475_Hdac7_ACOCB_128624.10	0.0543965	-0.0827067
ENSMUSG00000022476_Polr3h_ACOCA_128605.1	-0.915111	-1.55254
ENSMUSG00000022476_Polr3h_ACOCA_128606.2	-0.819428	-2.29307
ENSMUSG00000022476_Polr3h_ACOCA_128607.3	-0.906891	-1.96829
ENSMUSG00000022476_Polr3h_ACOCA_128608.4	-5.87036	-0.584963
ENSMUSG00000022476_Polr3h_ACOCA_128609.5	-0.686842	0.642106
ENSMUSG00000022476_Polr3h_ACOCA_128610.6	-1.23494	-0.21616
ENSMUSG00000022476_Polr3h_ACOCA_128611.7	0.192645	-0.141472
ENSMUSG00000022476_Polr3h_ACOCA_128612.8	-1.82045	-2.31615
ENSMUSG00000022476_Polr3h_ACOCA_128613.9	-1	-0.0527627
ENSMUSG00000022476_Polr3h_ACOCA_128614.10	-0.477072	-1.57407
ENSMUSG00000022477_Aco2_ACOCB_128595.1	-1.21165	-0.476917
ENSMUSG00000022477_Aco2_ACOCB_128596.2	-0.694128	0.291703
ENSMUSG00000022477_Aco2_ACOCB_128597.3	-0.592403	-0.296671
ENSMUSG00000022477_Aco2_ACOCB_128598.4	0.603556	-0.606387
ENSMUSG00000022477_Aco2_ACOCB_128599.5	0.212767	-1.16026
ENSMUSG00000022477_Aco2_ACOCB_128600.6	-1.17871	-0.709221
ENSMUSG00000022477_Aco2_ACOCB_128601.7	-0.611194	-0.644669
ENSMUSG00000022477_Aco2_ACOCB_128602.8	-0.465403	-1.40932
ENSMUSG00000022477_Aco2_ACOCB_128603.9	-1.60027	-1.23738
ENSMUSG00000022477_Aco2_ACOCB_128604.10	-0.863498	-0.519695
ENSMUSG00000022479_Vdr_ACOCB_128655.1	-0.170807	-0.358544
ENSMUSG00000022479_Vdr_ACOCB_128656.2	-0.298564	-0.255675
ENSMUSG00000022479_Vdr_ACOCB_128657.3	-0.29076	0.127408
ENSMUSG00000022479_Vdr_ACOCB_128658.4	0.406885	0.819132
ENSMUSG00000022479_Vdr_ACOCB_128659.5	0.0704732	0.188787
ENSMUSG00000022479_Vdr_ACOCB_128660.6	-1.13615	0.481167
ENSMUSG00000022479_Vdr_ACOCB_128661.7	-0.590904	-0.229436
ENSMUSG00000022479_Vdr_ACOCB_128662.8	-0.809825	-0.490547
ENSMUSG00000022479_Vdr_ACOCB_128663.9	0.0846911	0.142279
ENSMUSG00000022479_Vdr_ACOCB_128664.10	0.604146	-0.360956
ENSMUSG00000022483_Col2a1_DTKPB_44396.1	-0.805929	-0.46143
ENSMUSG00000022483_Col2a1_DTKPB_44397.2	-0.0458037	0.150763
ENSMUSG00000022483_Col2a1_DTKPB_44398.3	0.610554	1.34879
ENSMUSG00000022483_Col2a1_DTKPB_44399.4	-1.55539	-0.246061
ENSMUSG00000022483_Col2a1_DTKPB_44400.5	0.560957	0.423938
ENSMUSG00000022483_Col2a1_DTKPB_44401.6	-1.67646	-1.46423
ENSMUSG00000022483_Col2a1_DTKPB_44402.7	-1.95109	-1.27302
ENSMUSG00000022483_Col2a1_DTKPB_44403.8	-0.922891	-0.096508
ENSMUSG00000022483_Col2a1_DTKPB_44404.9	0.0727958	0.248308
ENSMUSG00000022483_Col2a1_DTKPB_44405.10	-0.343039	0.179781
ENSMUSG00000022484_Hoxc10_GEB_44416.1	0.262203	0.021447
ENSMUSG00000022484_Hoxc10_GEB_44417.2	-0.215111	0.110626
ENSMUSG00000022484_Hoxc10_GEB_44418.3	-0.181956	0.134806
ENSMUSG00000022484_Hoxc10_GEB_44419.4	0.684014	0.05606
ENSMUSG00000022484_Hoxc10_GEB_44420.5	0.553598	-0.432536
ENSMUSG00000022484_Hoxc10_GEB_44421.6	0.543525	0.0303156
ENSMUSG00000022484_Hoxc10_GEB_44422.7	0.949781	-0.320347
ENSMUSG00000022484_Hoxc10_GEB_44423.8	-0.361228	0.684811
ENSMUSG00000022484_Hoxc10_GEB_44424.9	0.426937	0.10294
ENSMUSG00000022484_Hoxc10_GEB_44425.10	-0.0264528	-0.430498
ENSMUSG00000022485_Hoxc5_GEA_44426.1	-0.0159533	0.335403
ENSMUSG00000022485_Hoxc5_GEA_44427.2	-0.589716	-1.19627
ENSMUSG00000022485_Hoxc5_GEA_44428.3	-0.477304	-0.0781031
ENSMUSG00000022485_Hoxc5_GEA_44429.4	-0.00788668	0.0871984
ENSMUSG00000022485_Hoxc5_GEA_44430.5	0.270235	0.257798
ENSMUSG00000022485_Hoxc5_GEA_44431.6	0.363201	0.467932
ENSMUSG00000022485_Hoxc5_GEA_44432.7	-0.10079	-0.0120192
ENSMUSG00000022485_Hoxc5_GEA_44433.8	0.474917	0.00887815
ENSMUSG00000022485_Hoxc5_GEA_44434.9	-0.687188	-0.736019
ENSMUSG00000022485_Hoxc5_GEA_44435.10	0.0548726	-0.0811131
ENSMUSG00000022487_Gtsf1_U1A_44406.1	-0.411399	0.236377
ENSMUSG00000022487_Gtsf1_U1A_44407.2	0.295332	0.00748589
ENSMUSG00000022487_Gtsf1_U1A_44408.3	0.417826	0.230664
ENSMUSG00000022487_Gtsf1_U1A_44409.4	-1.15774	0.0153752
ENSMUSG00000022487_Gtsf1_U1A_44410.5	-0.186712	-0.0351038
ENSMUSG00000022487_Gtsf1_U1A_44411.6	0.557635	0.192048
ENSMUSG00000022487_Gtsf1_U1A_44412.7	-0.312618	-0.502309
ENSMUSG00000022487_Gtsf1_U1A_44413.8	-0.152758	-0.0159415
ENSMUSG00000022487_Gtsf1_U1A_44414.9	0.641506	-0.00154547
ENSMUSG00000022487_Gtsf1_U1A_44415.10	0.0641303	0.259957
ENSMUSG00000022488_Nckap1l_GEA_44366.1	0.107875	0.11892
ENSMUSG00000022488_Nckap1l_GEA_44367.2	-0.993427	0.991742
ENSMUSG00000022488_Nckap1l_GEA_44368.3	0.453308	0.207356
ENSMUSG00000022488_Nckap1l_GEA_44369.4	-0.145389	-0.325662
ENSMUSG00000022488_Nckap1l_GEA_44370.5	-0.270367	-0.226181
ENSMUSG00000022488_Nckap1l_GEA_44371.6	-0.256023	-0.429756
ENSMUSG00000022488_Nckap1l_GEA_44372.7	0.0629519	-0.0543501
ENSMUSG00000022488_Nckap1l_GEA_44373.8	-0.412568	-0.522219
ENSMUSG00000022488_Nckap1l_GEA_44374.9	-0.23834	-0.139267
ENSMUSG00000022488_Nckap1l_GEA_44375.10	-0.515899	0.416197
ENSMUSG00000022489_Pde1b_DTKPB_44376.1	0.54815	0.976747
ENSMUSG00000022489_Pde1b_DTKPB_44377.2	-0.0182391	-0.393451
ENSMUSG00000022489_Pde1b_DTKPB_44378.3	1.19049	-0.49274
ENSMUSG00000022489_Pde1b_DTKPB_44379.4	0.96518	0.398855
ENSMUSG00000022489_Pde1b_DTKPB_44380.5	0.840947	-0.0454517
ENSMUSG00000022489_Pde1b_DTKPB_44381.6	-0.244935	-0.369434
ENSMUSG00000022489_Pde1b_DTKPB_44382.7	-0.42064	-0.302143
ENSMUSG00000022489_Pde1b_DTKPB_44383.8	0.0532778	0.269271
ENSMUSG00000022489_Pde1b_DTKPB_44384.9	-0.224467	0.0625845
ENSMUSG00000022489_Pde1b_DTKPB_44385.10	0.471386	-0.264992
ENSMUSG00000022490_Ppp1r1a_DTKPA_188726.1	-0.0993214	0.0326214
ENSMUSG00000022490_Ppp1r1a_DTKPA_188727.2	-0.163774	-0.120743
ENSMUSG00000022490_Ppp1r1a_DTKPA_188728.3	-0.337581	0.128986
ENSMUSG00000022490_Ppp1r1a_DTKPA_188729.4	-1.03847	0.484523
ENSMUSG00000022490_Ppp1r1a_DTKPA_188730.5	-1.91832	-0.583213
ENSMUSG00000022490_Ppp1r1a_DTKPA_188731.6	0.0215332	0.556972
ENSMUSG00000022490_Ppp1r1a_DTKPA_188732.7	-0.870467	-0.125531
ENSMUSG00000022490_Ppp1r1a_DTKPA_188733.8	-3.64386	0.941106
ENSMUSG00000022490_Ppp1r1a_DTKPA_188734.9	1.03986	0.59323
ENSMUSG00000022490_Ppp1r1a_DTKPA_188735.10	-0.789103	-0.86007
ENSMUSG00000022491_Glycam1_MU2B_188716.1	-1.80735	-1.80735
ENSMUSG00000022491_Glycam1_MU2B_188721.6	-1.80735	-1.80735
ENSMUSG00000022494_Shisa9_U2B_188736.1	-0.0561776	0.236204
ENSMUSG00000022494_Shisa9_U2B_188737.2	-0.063162	0.217208
ENSMUSG00000022494_Shisa9_U2B_188738.3	0.44546	0.563445
ENSMUSG00000022494_Shisa9_U2B_188739.4	0.040642	0.279259
ENSMUSG00000022494_Shisa9_U2B_188740.5	-0.474107	0.377054
ENSMUSG00000022494_Shisa9_U2B_188741.6	-0.0637759	-0.0647951
ENSMUSG00000022494_Shisa9_U2B_188742.7	1.0869	0.668871
ENSMUSG00000022494_Shisa9_U2B_188743.8	0.0197866	0.105295
ENSMUSG00000022494_Shisa9_U2B_188744.9	-0.978563	-0.43242
ENSMUSG00000022494_Shisa9_U2B_188745.10	0.211107	-0.601451
ENSMUSG00000022496_Tnfrsf17_ACOCA_188746.1	0.626524	0.200717
ENSMUSG00000022496_Tnfrsf17_ACOCA_188747.2	-0.310168	0.602036
ENSMUSG00000022496_Tnfrsf17_ACOCA_188748.3	0.0924462	0.307714
ENSMUSG00000022496_Tnfrsf17_ACOCA_188749.4	-1.12259	0.0161197
ENSMUSG00000022496_Tnfrsf17_ACOCA_188750.5	-1.4869	0.0772255
ENSMUSG00000022496_Tnfrsf17_ACOCA_188751.6	-2.04333	-1.21105
ENSMUSG00000022496_Tnfrsf17_ACOCA_188752.7	0.846921	-0.553833
ENSMUSG00000022496_Tnfrsf17_ACOCA_188753.8	-0.107779	-0.0837836
ENSMUSG00000022496_Tnfrsf17_ACOCA_188754.9	-1.26514	-0.0756643
ENSMUSG00000022496_Tnfrsf17_ACOCA_188755.10	-1.20371	0.135883
ENSMUSG00000022498_Txndc11_SPA_188706.1	0.57289	0.181103
ENSMUSG00000022498_Txndc11_SPA_188707.2	-1.5281	-0.352765
ENSMUSG00000022498_Txndc11_SPA_188708.3	-0.103645	0.583543
ENSMUSG00000022498_Txndc11_SPA_188709.4	0.0565835	-0.158429
ENSMUSG00000022498_Txndc11_SPA_188710.5	0.179144	0.408085
ENSMUSG00000022498_Txndc11_SPA_188711.6	-0.0931094	0.184075
ENSMUSG00000022498_Txndc11_SPA_188712.7	-1.18853	0.117695
ENSMUSG00000022498_Txndc11_SPA_188713.8	0.370328	0.754259
ENSMUSG00000022498_Txndc11_SPA_188714.9	0.172016	0.476791
ENSMUSG00000022498_Txndc11_SPA_188715.10	-0.0684411	0.848925
ENSMUSG00000022500_Litaf_SPA_106510.1	0.215361	0.446326
ENSMUSG00000022500_Litaf_SPA_106511.2	0.123279	0.157455
ENSMUSG00000022500_Litaf_SPA_106512.3	-0.644556	-0.217071
ENSMUSG00000022500_Litaf_SPA_106513.4	-0.489722	-0.182653
ENSMUSG00000022500_Litaf_SPA_106514.5	0.0742938	-0.112792
ENSMUSG00000022500_Litaf_SPA_106515.6	0.324768	0.675627
ENSMUSG00000022500_Litaf_SPA_106516.7	0.14282	-0.242673
ENSMUSG00000022500_Litaf_SPA_106517.8	0.118738	-0.0706546
ENSMUSG00000022500_Litaf_SPA_106518.9	0.602331	-0.197537
ENSMUSG00000022500_Litaf_SPA_106519.10	0.0807991	0.00497768
ENSMUSG00000022501_Prm1_MU1B_106500.1	0.0130449	0.183726
ENSMUSG00000022501_Prm1_MU1B_106501.2	-0.217591	0.0162172
ENSMUSG00000022501_Prm1_MU1B_106502.3	0.237512	0.202189
ENSMUSG00000022501_Prm1_MU1B_106503.4	0.261032	0.307044
ENSMUSG00000022501_Prm1_MU1B_106504.5	-0.220797	0.156345
ENSMUSG00000022501_Prm1_MU1B_106505.6	-0.127248	0.132592
ENSMUSG00000022501_Prm1_MU1B_106506.7	0.378673	0.300805
ENSMUSG00000022501_Prm1_MU1B_106507.8	-0.0979611	0.269076
ENSMUSG00000022501_Prm1_MU1B_106508.9	-0.183913	0.100777
ENSMUSG00000022501_Prm1_MU1B_106509.10	-0.522349	-0.201995
ENSMUSG00000022503_Nubp1_GEA_106490.1	-0.548928	-0.84912
ENSMUSG00000022503_Nubp1_GEA_106491.2	-3.60224	-2.31194
ENSMUSG00000022503_Nubp1_GEA_106492.3	-1.42318	-1.3132
ENSMUSG00000022503_Nubp1_GEA_106493.4	-1.64422	-0.937511
ENSMUSG00000022503_Nubp1_GEA_106494.5	-1.03896	-1.04129
ENSMUSG00000022503_Nubp1_GEA_106495.6	-0.911099	-1.31659
ENSMUSG00000022503_Nubp1_GEA_106496.7	-0.456526	-0.874469
ENSMUSG00000022503_Nubp1_GEA_106497.8	-1.01152	-1.47856
ENSMUSG00000022503_Nubp1_GEA_106498.9	-1.23775	-0.689274
ENSMUSG00000022503_Nubp1_GEA_106499.10	-1.3759	-0.872294
ENSMUSG00000022504_Ciita_ACOCB_106540.1	-1.44781	0.184113
ENSMUSG00000022504_Ciita_ACOCB_106541.2	0.118923	0.0254636
ENSMUSG00000022504_Ciita_ACOCB_106542.3	0.139594	0.401804
ENSMUSG00000022504_Ciita_ACOCB_106543.4	-0.894306	0.21464
ENSMUSG00000022504_Ciita_ACOCB_106544.5	-0.326891	-0.287658
ENSMUSG00000022504_Ciita_ACOCB_106545.6	0.206587	-0.0215561
ENSMUSG00000022504_Ciita_ACOCB_106546.7	1.00213	0.417703
ENSMUSG00000022504_Ciita_ACOCB_106547.8	-0.550738	0.132773
ENSMUSG00000022504_Ciita_ACOCB_106548.9	0.203359	0.0746898
ENSMUSG00000022504_Ciita_ACOCB_106549.10	-0.0892856	0.157393
ENSMUSG00000022505_Emp2_ACOCA_106530.1	0.851635	0.639653
ENSMUSG00000022505_Emp2_ACOCA_106531.2	-0.990898	-0.0416859
ENSMUSG00000022505_Emp2_ACOCA_106532.3	-0.378904	-0.304393
ENSMUSG00000022505_Emp2_ACOCA_106533.4	0.42829	0.116222
ENSMUSG00000022505_Emp2_ACOCA_106534.5	-0.149799	-2.81399
ENSMUSG00000022505_Emp2_ACOCA_106535.6	-0.231816	-0.100341
ENSMUSG00000022505_Emp2_ACOCA_106536.7	-0.200054	-0.600856
ENSMUSG00000022505_Emp2_ACOCA_106537.8	-0.282143	0.127112
ENSMUSG00000022505_Emp2_ACOCA_106538.9	-0.4627	-0.112801
ENSMUSG00000022505_Emp2_ACOCA_106539.10	0.883976	-0.084006
ENSMUSG00000022507_1810013L24Rik_U1B_106520.1	0.375426	0.203375
ENSMUSG00000022507_1810013L24Rik_U1B_106521.2	-0.565734	-0.26088
ENSMUSG00000022507_1810013L24Rik_U1B_106522.3	-1.1142	-0.209892
ENSMUSG00000022507_1810013L24Rik_U1B_106523.4	-0.543426	-0.313381
ENSMUSG00000022507_1810013L24Rik_U1B_106524.5	-0.957085	-0.167966
ENSMUSG00000022507_1810013L24Rik_U1B_106525.6	-0.824136	-0.769493
ENSMUSG00000022507_1810013L24Rik_U1B_106526.7	-0.292322	0.106066
ENSMUSG00000022507_1810013L24Rik_U1B_106527.8	-0.600814	-0.0476903
ENSMUSG00000022507_1810013L24Rik_U1B_106528.9	-0.387687	-0.421957
ENSMUSG00000022507_1810013L24Rik_U1B_106529.10	-1.03196	-0.1658
ENSMUSG00000022508_Bcl6_ACOCB_106480.1	-1.05908	-0.0115131
ENSMUSG00000022508_Bcl6_ACOCB_106481.2	-0.285754	-0.0974095
ENSMUSG00000022508_Bcl6_ACOCB_106482.3	-1.16872	0.435994
ENSMUSG00000022508_Bcl6_ACOCB_106483.4	0.305808	-0.526069
ENSMUSG00000022508_Bcl6_ACOCB_106484.5	-0.501417	0.275509
ENSMUSG00000022508_Bcl6_ACOCB_106485.6	-0.193608	-0.363436
ENSMUSG00000022508_Bcl6_ACOCB_106486.7	-0.292214	-0.801686
ENSMUSG00000022508_Bcl6_ACOCB_106487.8	-0.343469	-0.0535583
ENSMUSG00000022508_Bcl6_ACOCB_106488.9	-1.30263	0.450815
ENSMUSG00000022508_Bcl6_ACOCB_106489.10	-0.802183	-0.306074
ENSMUSG00000022510_Trp63_ACOCB_191436.1	0.00248184	0.477742
ENSMUSG00000022510_Trp63_ACOCB_191437.2	-0.458166	0.0900534
ENSMUSG00000022510_Trp63_ACOCB_191438.3	-0.357269	-0.354056
ENSMUSG00000022510_Trp63_ACOCB_191439.4	0.0616874	-0.562888
ENSMUSG00000022510_Trp63_ACOCB_191440.5	-0.567615	0.197807
ENSMUSG00000022510_Trp63_ACOCB_191441.6	0.0327434	-0.369536
ENSMUSG00000022510_Trp63_ACOCB_191442.7	0.0117134	-0.523562
ENSMUSG00000022510_Trp63_ACOCB_191443.8	-0.708122	0.0347654
ENSMUSG00000022510_Trp63_ACOCB_191444.9	0.435544	-0.364127
ENSMUSG00000022510_Trp63_ACOCB_191445.10	0.00830843	0.208037
ENSMUSG00000022512_Cldn1_U2A_191446.1	-0.362391	0.186032
ENSMUSG00000022512_Cldn1_U2A_191447.2	-0.281326	0.0546161
ENSMUSG00000022512_Cldn1_U2A_191448.3	0.594261	0.224285
ENSMUSG00000022512_Cldn1_U2A_191449.4	-1.13398	-0.709291
ENSMUSG00000022512_Cldn1_U2A_191450.5	0.539992	0.518688
ENSMUSG00000022512_Cldn1_U2A_191451.6	0.28404	-0.386288
ENSMUSG00000022512_Cldn1_U2A_191452.7	0.569056	-0.468755
ENSMUSG00000022512_Cldn1_U2A_191453.8	0.313907	0.259459
ENSMUSG00000022512_Cldn1_U2A_191454.9	0.18179	0.671661
ENSMUSG00000022512_Cldn1_U2A_191455.10	-0.33286	0.0472644
ENSMUSG00000022514_Il1rap_MPB_191396.1	0.911726	-0.122703
ENSMUSG00000022514_Il1rap_MPB_191397.2	-0.0826591	-0.14483
ENSMUSG00000022514_Il1rap_MPB_191398.3	-0.481299	0.490291
ENSMUSG00000022514_Il1rap_MPB_191399.4	0.00187241	0.318176
ENSMUSG00000022514_Il1rap_MPB_191400.5	0.818308	0.765824
ENSMUSG00000022514_Il1rap_MPB_191401.6	-0.137231	-0.432414
ENSMUSG00000022514_Il1rap_MPB_191402.7	-0.189588	-0.440033
ENSMUSG00000022514_Il1rap_MPB_191403.8	0.598997	-0.2412
ENSMUSG00000022514_Il1rap_MPB_191404.9	0.0938015	-0.372295
ENSMUSG00000022514_Il1rap_MPB_191405.10	-0.246123	-0.295492
ENSMUSG00000022515_Anks3_GEA_191406.1	0.569206	0.492963
ENSMUSG00000022515_Anks3_GEA_191407.2	0.446241	0.272274
ENSMUSG00000022515_Anks3_GEA_191408.3	0.43077	-0.026967
ENSMUSG00000022515_Anks3_GEA_191409.4	-1.29355	-0.202781
ENSMUSG00000022515_Anks3_GEA_191410.5	0.723026	0.261492
ENSMUSG00000022515_Anks3_GEA_191411.6	0.302927	0.549704
ENSMUSG00000022515_Anks3_GEA_191412.7	-0.838558	-0.153654
ENSMUSG00000022515_Anks3_GEA_191413.8	-0.00456951	-0.137098
ENSMUSG00000022515_Anks3_GEA_191414.9	-0.00146392	0.214428
ENSMUSG00000022515_Anks3_GEA_191415.10	-0.608106	-0.079155
ENSMUSG00000022516_Nudt16l1_TMMB_191416.1	-0.138035	-0.163126
ENSMUSG00000022516_Nudt16l1_TMMB_191417.2	-0.917719	0.232591
ENSMUSG00000022516_Nudt16l1_TMMB_191418.3	0.376784	-0.124604
ENSMUSG00000022516_Nudt16l1_TMMB_191419.4	0.125142	0.0964977
ENSMUSG00000022516_Nudt16l1_TMMB_191420.5	0.818297	0.139968
ENSMUSG00000022516_Nudt16l1_TMMB_191421.6	0.161475	0.418112
ENSMUSG00000022516_Nudt16l1_TMMB_191422.7	0.682646	0.438993
ENSMUSG00000022516_Nudt16l1_TMMB_191423.8	-0.610257	0.612977
ENSMUSG00000022516_Nudt16l1_TMMB_191424.9	0.872855	0.391714
ENSMUSG00000022516_Nudt16l1_TMMB_191425.10	-0.339558	-0.142301
ENSMUSG00000022517_Mgrn1_SPA_191426.1	0.330877	0.0931094
ENSMUSG00000022517_Mgrn1_SPA_191427.2	-0.0533632	-0.952434
ENSMUSG00000022517_Mgrn1_SPA_191428.3	-0.529619	-0.180035
ENSMUSG00000022517_Mgrn1_SPA_191429.4	-0.172652	0.124501
ENSMUSG00000022517_Mgrn1_SPA_191430.5	-1.20186	-0.114712
ENSMUSG00000022517_Mgrn1_SPA_191431.6	-1.40642	-0.43242
ENSMUSG00000022517_Mgrn1_SPA_191432.7	1.34741	0.452054
ENSMUSG00000022517_Mgrn1_SPA_191433.8	0.300153	-0.156011
ENSMUSG00000022517_Mgrn1_SPA_191434.9	0.153623	0.565926
ENSMUSG00000022517_Mgrn1_SPA_191435.10	-1.47045	-0.933798
ENSMUSG00000022518_4930562C15Rik_U2B_191456.1	-0.162436	0.126638
ENSMUSG00000022518_4930562C15Rik_U2B_191457.2	-0.514347	-0.2367
ENSMUSG00000022518_4930562C15Rik_U2B_191458.3	-0.324879	0.616073
ENSMUSG00000022518_4930562C15Rik_U2B_191459.4	0.0983254	-0.333152
ENSMUSG00000022518_4930562C15Rik_U2B_191460.5	-0.298829	0.00189953
ENSMUSG00000022518_4930562C15Rik_U2B_191461.6	0.380866	0.56345
ENSMUSG00000022518_4930562C15Rik_U2B_191462.7	0.116905	0.219839
ENSMUSG00000022518_4930562C15Rik_U2B_191463.8	0.252952	-0.0443292
ENSMUSG00000022518_4930562C15Rik_U2B_191464.9	-0.60287	-0.500853
ENSMUSG00000022518_4930562C15Rik_U2B_191465.10	0.356935	-0.0753333
ENSMUSG00000022519_Srl_U2A_191466.1	-0.120468	0.0109183
ENSMUSG00000022519_Srl_U2A_191467.2	0.489509	0.504448
ENSMUSG00000022519_Srl_U2A_191468.3	-0.385185	0.311549
ENSMUSG00000022519_Srl_U2A_191469.4	0.49512	-0.160586
ENSMUSG00000022519_Srl_U2A_191470.5	-0.0586589	0.134426
ENSMUSG00000022519_Srl_U2A_191471.6	0.0543865	0.025419
ENSMUSG00000022519_Srl_U2A_191472.7	0.748563	-0.326907
ENSMUSG00000022519_Srl_U2A_191473.8	0.635484	-0.501241
ENSMUSG00000022519_Srl_U2A_191474.9	-1.39506	-0.177832
ENSMUSG00000022519_Srl_U2A_191475.10	-0.331725	-0.247497
ENSMUSG00000022521_Crebbp_ACOCA_47519.1	-1.48063	0.331514
ENSMUSG00000022521_Crebbp_ACOCA_47520.2	0.742842	1.72959
ENSMUSG00000022521_Crebbp_ACOCA_47521.3	-1.8365	0.879706
ENSMUSG00000022521_Crebbp_ACOCA_47522.4	-0.251979	-0.166461
ENSMUSG00000022521_Crebbp_ACOCA_47523.5	-0.351358	0.538347
ENSMUSG00000022521_Crebbp_ACOCA_47524.6	-1.3577	-0.075027
ENSMUSG00000022521_Crebbp_ACOCA_47525.7	1.51748	0.833706
ENSMUSG00000022521_Crebbp_ACOCA_47526.8	-0.66758	-0.252542
ENSMUSG00000022521_Crebbp_ACOCA_47527.9	-1.0614	-4.848
ENSMUSG00000022521_Crebbp_ACOCA_47528.10	-4.32193	-0.862496
ENSMUSG00000022523_Fgf12_U2A_47539.1	0.126212	0.324727
ENSMUSG00000022523_Fgf12_U2A_47540.2	-0.403733	-0.127273
ENSMUSG00000022523_Fgf12_U2A_47541.3	0.0691435	0.0365804
ENSMUSG00000022523_Fgf12_U2A_47542.4	-0.195098	-0.105117
ENSMUSG00000022523_Fgf12_U2A_47543.5	-0.21205	-0.00346386
ENSMUSG00000022523_Fgf12_U2A_47544.6	-0.264355	-0.116082
ENSMUSG00000022523_Fgf12_U2A_47545.7	0.937576	0.494706
ENSMUSG00000022523_Fgf12_U2A_47546.8	-0.622859	-0.146078
ENSMUSG00000022523_Fgf12_U2A_47547.9	0.0485802	0.208919
ENSMUSG00000022523_Fgf12_U2A_47548.10	-0.38726	0.107721
ENSMUSG00000022525_Hrasls_ACOCA_58018.1	-0.0306425	0.150992
ENSMUSG00000022525_Hrasls_ACOCA_58019.2	1.06683	0.273876
ENSMUSG00000022525_Hrasls_ACOCA_58020.3	-0.0296252	-0.335184
ENSMUSG00000022525_Hrasls_ACOCA_58021.4	-1.30812	-0.0906454
ENSMUSG00000022525_Hrasls_ACOCA_58022.5	-0.0257172	0.3331
ENSMUSG00000022525_Hrasls_ACOCA_58023.6	-0.0037424	0.0992865
ENSMUSG00000022525_Hrasls_ACOCA_58024.7	-1.70652	0.72379
ENSMUSG00000022525_Hrasls_ACOCA_58025.8	-2.10962	-1.55593
ENSMUSG00000022525_Hrasls_ACOCA_58026.9	-0.585871	-0.268861
ENSMUSG00000022525_Hrasls_ACOCA_58027.10	0.925999	1.18692
ENSMUSG00000022526_Zfp251_GEB_47589.1	-0.0955911	0.0357671
ENSMUSG00000022526_Zfp251_GEB_47590.2	0.0414835	0.140256
ENSMUSG00000022526_Zfp251_GEB_47591.3	0.210711	0.0871586
ENSMUSG00000022526_Zfp251_GEB_47592.4	-0.10226	0.187331
ENSMUSG00000022526_Zfp251_GEB_47593.5	0.597216	0.0529156
ENSMUSG00000022526_Zfp251_GEB_47594.6	0.120777	-0.170788
ENSMUSG00000022526_Zfp251_GEB_47595.7	0.709759	0.0274807
ENSMUSG00000022526_Zfp251_GEB_47596.8	0.527142	0.150328
ENSMUSG00000022526_Zfp251_GEB_47597.9	0.148745	-0.109513
ENSMUSG00000022526_Zfp251_GEB_47598.10	0.0784947	0.0573028
ENSMUSG00000022528_Hes1_SPB_47609.1	-0.457384	-0.147374
ENSMUSG00000022528_Hes1_SPB_47610.2	-0.0213737	-0.195072
ENSMUSG00000022528_Hes1_SPB_47611.3	-2.36457	-0.0865877
ENSMUSG00000022528_Hes1_SPB_47612.4	-0.796747	-1.15734
ENSMUSG00000022528_Hes1_SPB_47613.5	-0.272448	0.370368
ENSMUSG00000022528_Hes1_SPB_47614.6	-0.841738	0.0310269
ENSMUSG00000022528_Hes1_SPB_47615.7	-1.31804	-1.15894
ENSMUSG00000022528_Hes1_SPB_47616.8	-0.700319	-0.908101
ENSMUSG00000022528_Hes1_SPB_47617.9	-0.386723	-0.624491
ENSMUSG00000022528_Hes1_SPB_47618.10	-2.97863	-0.436733
ENSMUSG00000022529_Zfp263_GEA_47599.1	0.0273418	-0.146086
ENSMUSG00000022529_Zfp263_GEA_47600.2	0.11604	0.411371
ENSMUSG00000022529_Zfp263_GEA_47601.3	-0.420332	0.0846624
ENSMUSG00000022529_Zfp263_GEA_47602.4	0.129416	-0.467332
ENSMUSG00000022529_Zfp263_GEA_47603.5	0.917641	0.186253
ENSMUSG00000022529_Zfp263_GEA_47604.6	1.02215	0.108323
ENSMUSG00000022529_Zfp263_GEA_47605.7	0.0633689	0.412847
ENSMUSG00000022529_Zfp263_GEA_47606.8	0.585654	0.121373
ENSMUSG00000022529_Zfp263_GEA_47607.9	0.0931094	0.610385
ENSMUSG00000022529_Zfp263_GEA_47608.10	-0.158522	-0.413779
ENSMUSG00000022533_Atp13a3_MU1A_108622.1	-0.838161	-0.340553
ENSMUSG00000022533_Atp13a3_MU1A_108623.2	0.511753	0.234578
ENSMUSG00000022533_Atp13a3_MU1A_108624.3	-0.963474	-0.23012
ENSMUSG00000022533_Atp13a3_MU1A_108625.4	0.0390421	-0.584063
ENSMUSG00000022533_Atp13a3_MU1A_108626.5	0.084044	0.174933
ENSMUSG00000022533_Atp13a3_MU1A_108627.6	-0.228089	-0.44482
ENSMUSG00000022533_Atp13a3_MU1A_108628.7	-0.186629	-0.192868
ENSMUSG00000022533_Atp13a3_MU1A_108629.8	0.121605	0.0352066
ENSMUSG00000022533_Atp13a3_MU1A_108630.9	0.596644	0.387282
ENSMUSG00000022533_Atp13a3_MU1A_108631.10	0.57544	-0.181838
ENSMUSG00000022534_Mefv_SPA_108662.1	-1.39486	-1.17247
ENSMUSG00000022534_Mefv_SPA_108663.2	-0.31811	-0.877872
ENSMUSG00000022534_Mefv_SPA_108664.3	-2.48187	-0.532495
ENSMUSG00000022534_Mefv_SPA_108665.4	-0.263034	-1.58496
ENSMUSG00000022534_Mefv_SPA_108666.5	0.537657	0.282296
ENSMUSG00000022534_Mefv_SPA_108667.6	-2.43888	-0.706736
ENSMUSG00000022534_Mefv_SPA_108668.7	-0.518776	0.102362
ENSMUSG00000022534_Mefv_SPA_108669.8	0.879654	-0.505082
ENSMUSG00000022534_Mefv_SPA_108670.9	-0.210903	-0.12046
ENSMUSG00000022534_Mefv_SPA_108671.10	-0.701477	0.433573
ENSMUSG00000022536_Glyr1_GEA_132019.1	-0.0595693	0.258976
ENSMUSG00000022536_Glyr1_GEA_132020.2	0.560248	-0.0900496
ENSMUSG00000022536_Glyr1_GEA_132021.3	0.221071	-0.182989
ENSMUSG00000022536_Glyr1_GEA_132022.4	-0.735353	-1.49125
ENSMUSG00000022536_Glyr1_GEA_132023.5	-0.384401	-0.101094
ENSMUSG00000022536_Glyr1_GEA_132024.6	-0.0315547	0.148183
ENSMUSG00000022536_Glyr1_GEA_132025.7	0.223537	-0.452934
ENSMUSG00000022536_Glyr1_GEA_132026.8	0.260886	0.197895
ENSMUSG00000022536_Glyr1_GEA_132027.9	0.327745	0.200366
ENSMUSG00000022536_Glyr1_GEA_132028.10	0.00659067	0.00395801
ENSMUSG00000022537_Tmem44_MPB_136528.1	-0.328408	0.123837
ENSMUSG00000022537_Tmem44_MPB_136529.2	0.185842	-0.291231
ENSMUSG00000022537_Tmem44_MPB_136530.3	-0.27262	-0.123361
ENSMUSG00000022537_Tmem44_MPB_136531.4	-1.36801	-0.74563
ENSMUSG00000022537_Tmem44_MPB_136532.5	0.326492	0.232918
ENSMUSG00000022537_Tmem44_MPB_136533.6	-1.22707	-0.720716
ENSMUSG00000022537_Tmem44_MPB_136534.7	-1.13327	-0.0225074
ENSMUSG00000022537_Tmem44_MPB_136535.8	-0.0166203	-0.62503
ENSMUSG00000022537_Tmem44_MPB_136536.9	-0.731201	0.157101
ENSMUSG00000022537_Tmem44_MPB_136537.10	0.136879	-0.0376704
ENSMUSG00000022538_Lsg1_GEA_132071.1	-1.51818	-0.670179
ENSMUSG00000022538_Lsg1_GEA_132072.2	-1.31322	-0.779792
ENSMUSG00000022538_Lsg1_GEA_132073.3	-0.155991	-0.523562
ENSMUSG00000022538_Lsg1_GEA_132074.4	-0.244631	-0.3713
ENSMUSG00000022538_Lsg1_GEA_132075.5	-0.288721	-0.148863
ENSMUSG00000022538_Lsg1_GEA_132076.6	-0.00967173	-0.943293
ENSMUSG00000022538_Lsg1_GEA_132077.7	-0.33233	-0.0234046
ENSMUSG00000022538_Lsg1_GEA_132078.8	-2.86375	-2.12009
ENSMUSG00000022538_Lsg1_GEA_132079.9	0.552739	-0.606855
ENSMUSG00000022538_Lsg1_GEA_132080.10	-0.858302	-0.755048
ENSMUSG00000022540_Rogdi_ACOCA_224672.1	-1.2879	0.205726
ENSMUSG00000022540_Rogdi_ACOCA_224673.2	-0.728327	0.591447
ENSMUSG00000022540_Rogdi_ACOCA_224674.3	0.271302	-1.95109
ENSMUSG00000022540_Rogdi_ACOCA_224675.4	0.137504	-0.105272
ENSMUSG00000022540_Rogdi_ACOCA_224676.5	-1.78964	-0.914512
ENSMUSG00000022540_Rogdi_ACOCA_224677.6	-1.84649	-0.764217
ENSMUSG00000022540_Rogdi_ACOCA_224678.7	-0.460361	-0.899473
ENSMUSG00000022540_Rogdi_ACOCA_224679.8	-1.17084	-0.154446
ENSMUSG00000022540_Rogdi_ACOCA_224680.9	0.438121	0.771454
ENSMUSG00000022540_Rogdi_ACOCA_224681.10	-1.62619	0.692603
ENSMUSG00000022542_Sept12_ACOCB_224662.1	-0.184144	-0.130216
ENSMUSG00000022542_Sept12_ACOCB_224663.2	-0.190708	-0.193291
ENSMUSG00000022542_Sept12_ACOCB_224664.3	-0.127254	0.896932
ENSMUSG00000022542_Sept12_ACOCB_224665.4	-1.02774	-0.251305
ENSMUSG00000022542_Sept12_ACOCB_224666.5	0.654225	1.01568
ENSMUSG00000022542_Sept12_ACOCB_224667.6	0.295985	0.0928543
ENSMUSG00000022542_Sept12_ACOCB_224668.7	0.564165	-0.117993
ENSMUSG00000022542_Sept12_ACOCB_224669.8	0.282653	-0.0345987
ENSMUSG00000022542_Sept12_ACOCB_224670.9	0.00406966	-0.120649
ENSMUSG00000022542_Sept12_ACOCB_224671.10	0.529719	0.240439
ENSMUSG00000022543_4930451G09Rik_MU1A_224652.1	0.0874628	0.303508
ENSMUSG00000022543_4930451G09Rik_MU1A_224653.2	-0.573162	-0.296792
ENSMUSG00000022543_4930451G09Rik_MU1A_224654.3	-0.772931	-2.1375
ENSMUSG00000022543_4930451G09Rik_MU1A_224656.5	0.0489344	0.274504
ENSMUSG00000022543_4930451G09Rik_MU1A_224657.6	-0.363248	-0.210838
ENSMUSG00000022543_4930451G09Rik_MU1A_224658.7	0.460743	-0.785875
ENSMUSG00000022543_4930451G09Rik_MU1A_224659.8	0.215841	-0.145736
ENSMUSG00000022543_4930451G09Rik_MU1A_224660.9	-0.190477	0.278767
ENSMUSG00000022543_4930451G09Rik_MU1A_224661.10	0.393011	0.362165
ENSMUSG00000022544_Fam86_MU1B_224642.1	-0.390074	0.0701261
ENSMUSG00000022544_Fam86_MU1B_224643.2	0.431206	0.0595693
ENSMUSG00000022544_Fam86_MU1B_224644.3	-0.276233	-0.29626
ENSMUSG00000022544_Fam86_MU1B_224645.4	0.363773	0.368814
ENSMUSG00000022544_Fam86_MU1B_224646.5	-0.601916	-0.124083
ENSMUSG00000022544_Fam86_MU1B_224647.6	0.339029	-0.0985935
ENSMUSG00000022544_Fam86_MU1B_224648.7	0.0884849	-0.116473
ENSMUSG00000022544_Fam86_MU1B_224649.8	-0.221362	-0.184476
ENSMUSG00000022544_Fam86_MU1B_224650.9	0.0980321	0.245817
ENSMUSG00000022544_Fam86_MU1B_224651.10	-0.629831	-0.0105886
ENSMUSG00000022545_Ercc4_ACOCA_224632.1	-2.11221	-0.980504
ENSMUSG00000022545_Ercc4_ACOCA_224633.2	-0.194912	0.415037
ENSMUSG00000022545_Ercc4_ACOCA_224634.3	-0.0272215	1.29745
ENSMUSG00000022545_Ercc4_ACOCA_224635.4	-1.31136	0.179324
ENSMUSG00000022545_Ercc4_ACOCA_224636.5	0.954196	-3.58496
ENSMUSG00000022545_Ercc4_ACOCA_224637.6	-0.0945287	-0.380002
ENSMUSG00000022545_Ercc4_ACOCA_224638.7	0.0300126	-0.969987
ENSMUSG00000022545_Ercc4_ACOCA_224639.8	-2.68337	-1.5536
ENSMUSG00000022545_Ercc4_ACOCA_224640.9	0.2069	-0.566541
ENSMUSG00000022545_Ercc4_ACOCA_224641.10	0.525651	-1.16542
ENSMUSG00000022546_Gpt_ACOCB_224622.1	-0.77364	0.0950093
ENSMUSG00000022546_Gpt_ACOCB_224623.2	0.0254167	0.225666
ENSMUSG00000022546_Gpt_ACOCB_224624.3	1.07853	0.608313
ENSMUSG00000022546_Gpt_ACOCB_224625.4	0.0587674	0.270513
ENSMUSG00000022546_Gpt_ACOCB_224626.5	-0.246377	-0.249447
ENSMUSG00000022546_Gpt_ACOCB_224627.6	-0.017278	0.32112
ENSMUSG00000022546_Gpt_ACOCB_224628.7	-1.92845	0.15078
ENSMUSG00000022546_Gpt_ACOCB_224629.8	0.540659	0.169278
ENSMUSG00000022546_Gpt_ACOCB_224630.9	-0.715505	-0.0766928
ENSMUSG00000022546_Gpt_ACOCB_224631.10	-0.00796045	0.0792832
ENSMUSG00000022548_Apod_ACOCB_224682.1	0.444139	0.167842
ENSMUSG00000022548_Apod_ACOCB_224683.2	0.805501	0.388453
ENSMUSG00000022548_Apod_ACOCB_224684.3	0.686914	0.630742
ENSMUSG00000022548_Apod_ACOCB_224685.4	0.0526656	-0.523851
ENSMUSG00000022548_Apod_ACOCB_224686.5	-0.572173	-0.297434
ENSMUSG00000022548_Apod_ACOCB_224687.6	-2.0673	-0.38064
ENSMUSG00000022548_Apod_ACOCB_224688.7	0.69711	0.570476
ENSMUSG00000022548_Apod_ACOCB_224689.8	-0.444375	0.514352
ENSMUSG00000022548_Apod_ACOCB_224690.9	-0.0898164	-0.281644
ENSMUSG00000022548_Apod_ACOCB_224691.10	-0.166263	0.347923
ENSMUSG00000022550_Adck5_DTKPA_81152.1	-0.717537	-0.4975
ENSMUSG00000022550_Adck5_DTKPA_81153.2	0.615602	-0.139007
ENSMUSG00000022550_Adck5_DTKPA_81154.3	-0.495062	-0.0499637
ENSMUSG00000022550_Adck5_DTKPA_81155.4	-1.30031	-1.0593
ENSMUSG00000022550_Adck5_DTKPA_81156.5	0.65973	-0.766686
ENSMUSG00000022550_Adck5_DTKPA_81157.6	-0.873684	-0.191299
ENSMUSG00000022550_Adck5_DTKPA_81158.7	0.00158451	0.738233
ENSMUSG00000022550_Adck5_DTKPA_81159.8	-2.1375	1.82597
ENSMUSG00000022550_Adck5_DTKPA_81160.9	0.259087	0.446473
ENSMUSG00000022550_Adck5_DTKPA_81161.10	0.04791	-0.857396
ENSMUSG00000022551_Cyc1_DTKPB_81162.1	-1.64335	-0.67889
ENSMUSG00000022551_Cyc1_DTKPB_81163.2	0.717116	-0.711308
ENSMUSG00000022551_Cyc1_DTKPB_81164.3	-0.957145	-1.68243
ENSMUSG00000022551_Cyc1_DTKPB_81165.4	0.870568	-0.535815
ENSMUSG00000022551_Cyc1_DTKPB_81166.5	-2.67025	-1.74133
ENSMUSG00000022551_Cyc1_DTKPB_81167.6	-0.503766	-0.547488
ENSMUSG00000022551_Cyc1_DTKPB_81168.7	-3.44294	-0.412276
ENSMUSG00000022551_Cyc1_DTKPB_81169.8	-1.38545	-1.79714
ENSMUSG00000022551_Cyc1_DTKPB_81170.9	-1.35257	-1.49825
ENSMUSG00000022551_Cyc1_DTKPB_81171.10	-5.20945	-3.53138
ENSMUSG00000022552_Sharpin_DTKPA_81172.1	-0.641078	0.168884
ENSMUSG00000022552_Sharpin_DTKPA_81173.2	0.456638	0.290901
ENSMUSG00000022552_Sharpin_DTKPA_81174.3	-0.623782	-0.385551
ENSMUSG00000022552_Sharpin_DTKPA_81175.4	-0.306889	0.444432
ENSMUSG00000022552_Sharpin_DTKPA_81176.5	-2.11404	-0.961809
ENSMUSG00000022552_Sharpin_DTKPA_81177.6	-0.251185	0.413549
ENSMUSG00000022552_Sharpin_DTKPA_81178.7	0.52502	0.829944
ENSMUSG00000022552_Sharpin_DTKPA_81179.8	0.36257	0.305345
ENSMUSG00000022552_Sharpin_DTKPA_81180.9	-0.363276	-0.0997121
ENSMUSG00000022552_Sharpin_DTKPA_81181.10	-0.147557	-0.188072
ENSMUSG00000022553_Maf1_SPB_81182.1	-0.467126	-0.876517
ENSMUSG00000022553_Maf1_SPB_81183.2	0.0821011	0.367975
ENSMUSG00000022553_Maf1_SPB_81184.3	-0.147968	0.2478
ENSMUSG00000022553_Maf1_SPB_81185.4	-1.16519	0.265142
ENSMUSG00000022553_Maf1_SPB_81186.5	0.396119	0.457007
ENSMUSG00000022553_Maf1_SPB_81187.6	0.273834	-0.132428
ENSMUSG00000022553_Maf1_SPB_81188.7	0.440573	-0.0312509
ENSMUSG00000022553_Maf1_SPB_81189.8	-0.239986	0.331638
ENSMUSG00000022553_Maf1_SPB_81190.9	0.162382	-0.00783366
ENSMUSG00000022553_Maf1_SPB_81191.10	-1.50625	-0.487226
ENSMUSG00000022554_Fam203a_MU1A_81192.1	0.73852	0.0886061
ENSMUSG00000022554_Fam203a_MU1A_81193.2	-0.994866	-0.0603946
ENSMUSG00000022554_Fam203a_MU1A_81194.3	0.0234167	-0.0836971
ENSMUSG00000022554_Fam203a_MU1A_81195.4	0.115477	0.251972
ENSMUSG00000022554_Fam203a_MU1A_81196.5	-0.925999	-0.341037
ENSMUSG00000022554_Fam203a_MU1A_81197.6	0	0.0374
ENSMUSG00000022554_Fam203a_MU1A_81198.7	-0.259359	0.0363418
ENSMUSG00000022554_Fam203a_MU1A_81200.9	-1.66297	-1.54749
ENSMUSG00000022554_Fam203a_MU1A_81201.10	-0.914344	0.359796
ENSMUSG00000022555_Dgat1_TMMB_81202.1	-0.375317	-0.292471
ENSMUSG00000022555_Dgat1_TMMB_81203.2	1.5179	0.995829
ENSMUSG00000022555_Dgat1_TMMB_81204.3	-0.111554	-0.0870776
ENSMUSG00000022555_Dgat1_TMMB_81205.4	0.344428	0.398819
ENSMUSG00000022555_Dgat1_TMMB_81206.5	-0.342313	-0.393606
ENSMUSG00000022555_Dgat1_TMMB_81207.6	0.19434	-0.697193
ENSMUSG00000022555_Dgat1_TMMB_81208.7	-0.465831	-0.703305
ENSMUSG00000022555_Dgat1_TMMB_81209.8	-0.50369	-0.0505242
ENSMUSG00000022555_Dgat1_TMMB_81210.9	-0.302143	0.153051
ENSMUSG00000022555_Dgat1_TMMB_81211.10	0.00205952	0.040642
ENSMUSG00000022556_Hsf1_SPA_81212.1	-0.248271	-0.152003
ENSMUSG00000022556_Hsf1_SPA_81213.2	0.558511	0.178258
ENSMUSG00000022556_Hsf1_SPA_81214.3	0.273324	-0.224607
ENSMUSG00000022556_Hsf1_SPA_81215.4	1.11959	-0.182084
ENSMUSG00000022556_Hsf1_SPA_81216.5	0.409999	-1.06465
ENSMUSG00000022556_Hsf1_SPA_81217.6	-1.02411	0.114864
ENSMUSG00000022556_Hsf1_SPA_81218.7	-0.377822	0.0191814
ENSMUSG00000022556_Hsf1_SPA_81219.8	-1.10261	-0.881651
ENSMUSG00000022556_Hsf1_SPA_81220.9	2.06567	1.64499
ENSMUSG00000022556_Hsf1_SPA_81221.10	-0.125086	-0.189156
ENSMUSG00000022557_Bop1_GEB_81222.1	-2.24644	0.235955
ENSMUSG00000022557_Bop1_GEB_81223.2	0.019486	-0.649384
ENSMUSG00000022557_Bop1_GEB_81224.3	-0.647241	-0.647241
ENSMUSG00000022557_Bop1_GEB_81225.4	-0.822885	-1.15647
ENSMUSG00000022557_Bop1_GEB_81226.5	0.0438819	-0.515232
ENSMUSG00000022557_Bop1_GEB_81227.6	-2.10668	-0.337199
ENSMUSG00000022557_Bop1_GEB_81228.7	-0.337996	-0.711324
ENSMUSG00000022557_Bop1_GEB_81229.8	-0.245112	0.412782
ENSMUSG00000022557_Bop1_GEB_81230.9	1.17295	0.87941
ENSMUSG00000022557_Bop1_GEB_81231.10	-0.287232	-0.630294
ENSMUSG00000022558_Mroh1_U1A_81232.1	-0.74755	-0.253951
ENSMUSG00000022558_Mroh1_U1A_81233.2	1.16476	-0.693871
ENSMUSG00000022558_Mroh1_U1A_81234.3	-0.297074	0.545614
ENSMUSG00000022558_Mroh1_U1A_81235.4	-0.325328	0.215477
ENSMUSG00000022558_Mroh1_U1A_81236.5	0.503945	-0.493994
ENSMUSG00000022558_Mroh1_U1A_81237.6	-0.813392	0.244711
ENSMUSG00000022558_Mroh1_U1A_81238.7	-0.303449	0.124645
ENSMUSG00000022558_Mroh1_U1A_81239.8	-0.777264	-0.283898
ENSMUSG00000022558_Mroh1_U1A_81240.9	-1.09954	0.267741
ENSMUSG00000022558_Mroh1_U1A_81241.10	0.0164549	0.583014
ENSMUSG00000022559_Fbxl6_TMMB_81242.1	-0.248777	-0.123735
ENSMUSG00000022559_Fbxl6_TMMB_81243.2	-0.418934	0.328916
ENSMUSG00000022559_Fbxl6_TMMB_81244.3	-0.413545	-0.00336423
ENSMUSG00000022559_Fbxl6_TMMB_81245.4	-0.683631	-0.209923
ENSMUSG00000022559_Fbxl6_TMMB_81246.5	-0.416937	0.0995357
ENSMUSG00000022559_Fbxl6_TMMB_81247.6	-0.871324	0.00235927
ENSMUSG00000022559_Fbxl6_TMMB_81248.7	0.561879	0.357472
ENSMUSG00000022559_Fbxl6_TMMB_81249.8	-0.482549	-0.165705
ENSMUSG00000022559_Fbxl6_TMMB_81250.9	-0.776518	-0.228342
ENSMUSG00000022559_Fbxl6_TMMB_81251.10	-0.431248	0.247503
ENSMUSG00000022560_Slc52a2_MPA_165473.1	-0.738703	-0.188188
ENSMUSG00000022560_Slc52a2_MPA_165474.2	0.136084	0.308937
ENSMUSG00000022560_Slc52a2_MPA_165475.3	0.299261	0.46269
ENSMUSG00000022560_Slc52a2_MPA_165476.4	-0.819739	-0.12409
ENSMUSG00000022560_Slc52a2_MPA_165477.5	-0.886343	0.369386
ENSMUSG00000022560_Slc52a2_MPA_165478.6	-0.900801	-0.0965927
ENSMUSG00000022560_Slc52a2_MPA_165479.7	-0.0641717	-0.495468
ENSMUSG00000022560_Slc52a2_MPA_165480.8	-0.489081	-0.606409
ENSMUSG00000022560_Slc52a2_MPA_165481.9	0.465146	0.244925
ENSMUSG00000022560_Slc52a2_MPA_165482.10	-0.324628	0.123094
ENSMUSG00000022561_Gpaa1_TMMB_165463.1	-0.362823	0.0692073
ENSMUSG00000022561_Gpaa1_TMMB_165464.2	-0.548384	-0.0572188
ENSMUSG00000022561_Gpaa1_TMMB_165465.3	-0.343187	-0.172613
ENSMUSG00000022561_Gpaa1_TMMB_165466.4	-0.784246	-0.0295059
ENSMUSG00000022561_Gpaa1_TMMB_165467.5	-0.0144168	0.352746
ENSMUSG00000022561_Gpaa1_TMMB_165468.6	-0.856508	0.250407
ENSMUSG00000022561_Gpaa1_TMMB_165469.7	-0.925836	-0.194634
ENSMUSG00000022561_Gpaa1_TMMB_165470.8	-0.0336831	0.108632
ENSMUSG00000022561_Gpaa1_TMMB_165471.9	-0.727754	0.0258905
ENSMUSG00000022561_Gpaa1_TMMB_165472.10	-0.419084	0.264213
ENSMUSG00000022562_Oplah_DTKPA_165493.1	-0.385941	0.526251
ENSMUSG00000022562_Oplah_DTKPA_165494.2	0.39927	0.120294
ENSMUSG00000022562_Oplah_DTKPA_165495.3	-5.64386	-0.625934
ENSMUSG00000022562_Oplah_DTKPA_165496.4	1.06197	0.518638
ENSMUSG00000022562_Oplah_DTKPA_165497.5	-0.260108	0.693098
ENSMUSG00000022562_Oplah_DTKPA_165498.6	1.90325	0.504792
ENSMUSG00000022562_Oplah_DTKPA_165499.7	0.628684	0.0329146
ENSMUSG00000022562_Oplah_DTKPA_165500.8	0.894067	-0.0497904
ENSMUSG00000022562_Oplah_DTKPA_165501.9	-1.69574	-0.786596
ENSMUSG00000022562_Oplah_DTKPA_165502.10	0.137188	0.141911
ENSMUSG00000022564_Grina_MPB_165443.1	0.160394	0.560715
ENSMUSG00000022564_Grina_MPB_165444.2	0.409709	0.247317
ENSMUSG00000022564_Grina_MPB_165445.3	-0.0367326	-1.34426
ENSMUSG00000022564_Grina_MPB_165446.4	0.27611	0.115646
ENSMUSG00000022564_Grina_MPB_165447.5	0.786102	0.249123
ENSMUSG00000022564_Grina_MPB_165448.6	-0.452367	-0.037802
ENSMUSG00000022564_Grina_MPB_165449.7	-0.114212	0.0197235
ENSMUSG00000022564_Grina_MPB_165450.8	-0.83361	0.0345384
ENSMUSG00000022564_Grina_MPB_165451.9	0.11716	0.384843
ENSMUSG00000022564_Grina_MPB_165452.10	0.157861	0.213539
ENSMUSG00000022565_Plec_ACOCA_165433.1	-1.17093	0.319508
ENSMUSG00000022565_Plec_ACOCA_165434.2	1.0419	0.115899
ENSMUSG00000022565_Plec_ACOCA_165435.3	-2.77853	-1.69238
ENSMUSG00000022565_Plec_ACOCA_165436.4	-1.02346	-1.65042
ENSMUSG00000022565_Plec_ACOCA_165437.5	-0.772679	-0.476814
ENSMUSG00000022565_Plec_ACOCA_165438.6	-0.330902	0.0261297
ENSMUSG00000022565_Plec_ACOCA_165439.7	-1	-1.03021
ENSMUSG00000022565_Plec_ACOCA_165440.8	-1.13972	-0.176878
ENSMUSG00000022565_Plec_ACOCA_165441.9	0.156969	-0.661584
ENSMUSG00000022565_Plec_ACOCA_165442.10	-2.64284	-0.687831
ENSMUSG00000022568_Scrib_SPA_165413.1	-0.971572	1.12867
ENSMUSG00000022568_Scrib_SPA_165414.2	0.0602351	0.431716
ENSMUSG00000022568_Scrib_SPA_165415.3	-0.842238	-0.166323
ENSMUSG00000022568_Scrib_SPA_165416.4	0.853958	0.120294
ENSMUSG00000022568_Scrib_SPA_165417.5	-0.12755	0.114623
ENSMUSG00000022568_Scrib_SPA_165418.6	-0.556011	-0.0733167
ENSMUSG00000022568_Scrib_SPA_165419.7	0.473454	-0.253527
ENSMUSG00000022568_Scrib_SPA_165420.8	-1.4867	-0.16299
ENSMUSG00000022568_Scrib_SPA_165421.9	-2.3339	-0.10188
ENSMUSG00000022568_Scrib_SPA_165422.10	-0.231173	-0.378161
ENSMUSG00000022570_Tsta3_ACOCA_22422.1	-0.609541	-1.23217
ENSMUSG00000022570_Tsta3_ACOCA_22423.2	0.737974	0.331982
ENSMUSG00000022570_Tsta3_ACOCA_22424.3	1.3833	-0.918183
ENSMUSG00000022570_Tsta3_ACOCA_22425.4	-0.0631477	-0.04232
ENSMUSG00000022570_Tsta3_ACOCA_22426.5	-0.545161	0.364997
ENSMUSG00000022570_Tsta3_ACOCA_22427.6	-0.861553	0.352734
ENSMUSG00000022570_Tsta3_ACOCA_22428.7	-0.402883	0.970405
ENSMUSG00000022570_Tsta3_ACOCA_22429.8	-0.308717	-1.03157
ENSMUSG00000022570_Tsta3_ACOCA_22430.9	0.714843	-1.27563
ENSMUSG00000022570_Tsta3_ACOCA_22431.10	-0.937971	-0.0243499
ENSMUSG00000022571_Pycrl_DTKPB_22432.1	-1.87607	-1.38813
ENSMUSG00000022571_Pycrl_DTKPB_22433.2	-0.651079	-0.184186
ENSMUSG00000022571_Pycrl_DTKPB_22434.3	-1.67807	-0.136502
ENSMUSG00000022571_Pycrl_DTKPB_22435.4	-1.60614	-0.305045
ENSMUSG00000022571_Pycrl_DTKPB_22436.5	-1.80735	-0.123658
ENSMUSG00000022571_Pycrl_DTKPB_22437.6	-1.18688	-0.59936
ENSMUSG00000022571_Pycrl_DTKPB_22438.7	-0.465753	-0.867943
ENSMUSG00000022571_Pycrl_DTKPB_22439.8	0.211784	0.531937
ENSMUSG00000022571_Pycrl_DTKPB_22440.9	-0.348239	0.386512
ENSMUSG00000022571_Pycrl_DTKPB_22441.10	0.458217	0.261921
ENSMUSG00000022574_Naprt1_MU1A_22403.2	0.482063	0.733826
ENSMUSG00000022574_Naprt1_MU1A_22404.3	-0.339206	-0.363748
ENSMUSG00000022574_Naprt1_MU1A_22405.4	-0.531613	-0.367519
ENSMUSG00000022574_Naprt1_MU1A_22407.6	-0.294077	0.150753
ENSMUSG00000022574_Naprt1_MU1A_22408.7	-0.0385312	-0.326954
ENSMUSG00000022574_Naprt1_MU1A_22409.8	-1.24872	-0.574424
ENSMUSG00000022574_Naprt1_MU1A_22410.9	-0.00325298	0.260867
ENSMUSG00000022574_Naprt1_MU1A_22411.10	0.43767	-0.0472483
ENSMUSG00000022575_Gsdmd_U1B_22412.1	0.0825296	-0.066421
ENSMUSG00000022575_Gsdmd_U1B_22413.2	-0.342765	-0.250385
ENSMUSG00000022575_Gsdmd_U1B_22414.3	0.397255	0.442545
ENSMUSG00000022575_Gsdmd_U1B_22415.4	-0.16459	0.297933
ENSMUSG00000022575_Gsdmd_U1B_22416.5	0.0440643	-0.129604
ENSMUSG00000022575_Gsdmd_U1B_22417.6	-0.229178	0.228114
ENSMUSG00000022575_Gsdmd_U1B_22418.7	0.0921532	0.0993091
ENSMUSG00000022575_Gsdmd_U1B_22419.8	0.0962019	0.223581
ENSMUSG00000022575_Gsdmd_U1B_22420.9	-0.704638	0.0319152
ENSMUSG00000022575_Gsdmd_U1B_22421.10	0.177959	0.0854595
ENSMUSG00000022577_Ly6h_ACOCB_22392.1	0.336419	0.711252
ENSMUSG00000022577_Ly6h_ACOCB_22393.2	0.624144	-0.0194048
ENSMUSG00000022577_Ly6h_ACOCB_22394.3	-0.0515079	0.0798201
ENSMUSG00000022577_Ly6h_ACOCB_22395.4	-0.187291	0.219794
ENSMUSG00000022577_Ly6h_ACOCB_22396.5	-0.449395	-0.656645
ENSMUSG00000022577_Ly6h_ACOCB_22397.6	-0.0766875	-0.119582
ENSMUSG00000022577_Ly6h_ACOCB_22398.7	0.0574234	0.0997342
ENSMUSG00000022577_Ly6h_ACOCB_22399.8	0.777238	0.467881
ENSMUSG00000022577_Ly6h_ACOCB_22400.9	-0.0305089	-0.313808
ENSMUSG00000022577_Ly6h_ACOCB_22401.10	0.321928	-0.0922781
ENSMUSG00000022580_Rhpn1_SPA_114663.1	-0.2144	-0.354496
ENSMUSG00000022580_Rhpn1_SPA_114664.2	0.430268	-0.327041
ENSMUSG00000022580_Rhpn1_SPA_114665.3	0.452834	0.0812238
ENSMUSG00000022580_Rhpn1_SPA_114666.4	-0.621731	-0.666125
ENSMUSG00000022580_Rhpn1_SPA_114667.5	0.0670103	0.278762
ENSMUSG00000022580_Rhpn1_SPA_114668.6	-1.94937	-0.393727
ENSMUSG00000022580_Rhpn1_SPA_114669.7	-0.455133	-0.198671
ENSMUSG00000022580_Rhpn1_SPA_114670.8	-0.609327	0.196523
ENSMUSG00000022580_Rhpn1_SPA_114671.9	-0.0265697	0.18737
ENSMUSG00000022580_Rhpn1_SPA_114672.10	0.561427	0.306438
ENSMUSG00000022582_Ly6g_MU2B_114655.3	-1.36257	-0.584963
ENSMUSG00000022582_Ly6g_MU2B_114662.10	-1.36257	-0.584963
ENSMUSG00000022583_Ly6f_MU2A_114643.1	-2.16993	-2.16993
ENSMUSG00000022583_Ly6f_MU2A_114649.7	0.321928	0.321928
ENSMUSG00000022583_Ly6f_MU2A_114650.8	-2.16993	-2.16993
ENSMUSG00000022584_Ly6c2_MU2B_114693.1	0	1.70044
ENSMUSG00000022584_Ly6c2_MU2B_114696.4	0.584963	-1
ENSMUSG00000022584_Ly6c2_MU2B_114697.5	-2.45943	-2.45943
ENSMUSG00000022586_Ly6i_MU2A_114690.8	-1.80735	2.42146
ENSMUSG00000022586_Ly6i_MU2A_114691.9	0	0.321928
ENSMUSG00000022587_Ly6e_U1B_114673.1	0.0444839	-0.210102
ENSMUSG00000022587_Ly6e_U1B_114674.2	-0.168554	0.0681112
ENSMUSG00000022587_Ly6e_U1B_114675.3	-0.199309	-0.357018
ENSMUSG00000022587_Ly6e_U1B_114676.4	-0.319735	-0.12926
ENSMUSG00000022587_Ly6e_U1B_114677.5	0.167805	-0.236336
ENSMUSG00000022587_Ly6e_U1B_114678.6	0.151131	-0.0377459
ENSMUSG00000022587_Ly6e_U1B_114679.7	-0.314137	0.124663
ENSMUSG00000022587_Ly6e_U1B_114680.8	-0.131813	0.0405315
ENSMUSG00000022587_Ly6e_U1B_114681.9	-0.358843	0.176651
ENSMUSG00000022587_Ly6e_U1B_114682.10	0.567821	0.214255
ENSMUSG00000022589_Cyp11b2_ACOCA_114703.1	-0.756849	0.266515
ENSMUSG00000022589_Cyp11b2_ACOCA_114704.2	-0.323169	0.370087
ENSMUSG00000022589_Cyp11b2_ACOCA_114705.3	-0.73262	-0.0515006
ENSMUSG00000022589_Cyp11b2_ACOCA_114706.4	0.760049	-0.32484
ENSMUSG00000022589_Cyp11b2_ACOCA_114707.5	1.14083	0.694786
ENSMUSG00000022589_Cyp11b2_ACOCA_114708.6	0.238939	0.0397705
ENSMUSG00000022589_Cyp11b2_ACOCA_114709.7	-0.805765	0.194235
ENSMUSG00000022589_Cyp11b2_ACOCA_114710.8	-1.85853	-1.38904
ENSMUSG00000022589_Cyp11b2_ACOCA_114711.9	1.02237	0.367293
ENSMUSG00000022589_Cyp11b2_ACOCA_114712.10	-2.926	0.961526
ENSMUSG00000022591_Gm9747_MU1B_199730.1	0.0351597	-0.000352436
ENSMUSG00000022591_Gm9747_MU1B_199731.2	0.501672	0.423808
ENSMUSG00000022591_Gm9747_MU1B_199732.3	0.304184	0.419012
ENSMUSG00000022591_Gm9747_MU1B_199733.4	0.075196	0.0757119
ENSMUSG00000022591_Gm9747_MU1B_199734.5	-0.32061	0.023544
ENSMUSG00000022591_Gm9747_MU1B_199735.6	0.315683	-0.0370853
ENSMUSG00000022591_Gm9747_MU1B_199736.7	0.626301	0.275813
ENSMUSG00000022591_Gm9747_MU1B_199737.8	0.248418	0.00465493
ENSMUSG00000022591_Gm9747_MU1B_199738.9	0.283019	0.0340913
ENSMUSG00000022591_Gm9747_MU1B_199739.10	0.16861	0.21901
ENSMUSG00000022594_Lynx1_ACOCA_199700.1	-0.43338	-0.150602
ENSMUSG00000022594_Lynx1_ACOCA_199701.2	-0.588805	-0.193522
ENSMUSG00000022594_Lynx1_ACOCA_199702.3	-0.513704	-0.345711
ENSMUSG00000022594_Lynx1_ACOCA_199703.4	-1.118	0.022484
ENSMUSG00000022594_Lynx1_ACOCA_199704.5	-1.10269	-1.03907
ENSMUSG00000022594_Lynx1_ACOCA_199705.6	-0.0414199	-1.38807
ENSMUSG00000022594_Lynx1_ACOCA_199706.7	-0.334105	-0.336709
ENSMUSG00000022594_Lynx1_ACOCA_199707.8	-0.532993	0.12785
ENSMUSG00000022594_Lynx1_ACOCA_199708.9	-0.667804	0.347463
ENSMUSG00000022594_Lynx1_ACOCA_199709.10	-0.230708	-0.758445
ENSMUSG00000022596_Slurp1_U2A_199720.1	-0.0513443	-0.0181027
ENSMUSG00000022596_Slurp1_U2A_199721.2	-0.0174639	-0.268445
ENSMUSG00000022596_Slurp1_U2A_199722.3	0.621762	0.683133
ENSMUSG00000022596_Slurp1_U2A_199723.4	0.703607	-0.0354693
ENSMUSG00000022596_Slurp1_U2A_199724.5	-0.632382	0.00567767
ENSMUSG00000022596_Slurp1_U2A_199725.6	-0.281576	0.181531
ENSMUSG00000022596_Slurp1_U2A_199726.7	-0.0553538	-0.0473858
ENSMUSG00000022596_Slurp1_U2A_199727.8	0.0736626	0.0536738
ENSMUSG00000022596_Slurp1_U2A_199728.9	0.0866872	-0.0378409
ENSMUSG00000022596_Slurp1_U2A_199729.10	-0.508586	-0.211114
ENSMUSG00000022598_Psca_ACOCB_199690.1	0.348856	-0.218767
ENSMUSG00000022598_Psca_ACOCB_199691.2	-0.313375	0.348281
ENSMUSG00000022598_Psca_ACOCB_199692.3	-0.293385	-0.536187
ENSMUSG00000022598_Psca_ACOCB_199693.4	-0.315429	-1.29531
ENSMUSG00000022598_Psca_ACOCB_199694.5	-0.17967	-0.628214
ENSMUSG00000022598_Psca_ACOCB_199695.6	-0.0573875	-0.0511285
ENSMUSG00000022598_Psca_ACOCB_199696.7	-0.560288	-1.1651
ENSMUSG00000022598_Psca_ACOCB_199697.8	-0.357472	0.355745
ENSMUSG00000022598_Psca_ACOCB_199698.9	0.808287	0.832317
ENSMUSG00000022598_Psca_ACOCB_199699.10	0.522489	0.503588
ENSMUSG00000022601_Rpl24_TMMA_149784.1	-0.275033	-0.823257
ENSMUSG00000022601_Rpl24_TMMA_149785.2	-2.95476	-1.25165
ENSMUSG00000022601_Rpl24_TMMA_149786.3	-0.984233	-0.888186
ENSMUSG00000022601_Rpl24_TMMA_149787.4	1.84295	0.397189
ENSMUSG00000022601_Rpl24_TMMA_149788.5	-1.26911	-0.765535
ENSMUSG00000022601_Rpl24_TMMA_149789.6	-0.771181	-0.472824
ENSMUSG00000022601_Rpl24_TMMA_149790.7	-1.85463	-0.821374
ENSMUSG00000022601_Rpl24_TMMA_149791.8	-0.122436	-0.157905
ENSMUSG00000022601_Rpl24_TMMA_149792.9	-0.441682	-0.639156
ENSMUSG00000022601_Rpl24_TMMA_149793.10	0.360089	-0.480972
ENSMUSG00000022602_Arc_SPB_177181.1	0.723735	0.499681
ENSMUSG00000022602_Arc_SPB_177182.2	0.966833	0.139886
ENSMUSG00000022602_Arc_SPB_177183.3	-0.719007	-0.438315
ENSMUSG00000022602_Arc_SPB_177184.4	-1.4075	-0.264546
ENSMUSG00000022602_Arc_SPB_177185.5	-1.07082	-0.423702
ENSMUSG00000022602_Arc_SPB_177186.6	-0.222392	-0.255129
ENSMUSG00000022602_Arc_SPB_177187.7	-0.0744499	0.264456
ENSMUSG00000022602_Arc_SPB_177188.8	-0.139206	0.396201
ENSMUSG00000022602_Arc_SPB_177189.9	0.569856	0.675957
ENSMUSG00000022602_Arc_SPB_177190.10	0.163794	-0.00413577
ENSMUSG00000022604_Cep97_U1B_177201.1	-0.828704	-1.00825
ENSMUSG00000022604_Cep97_U1B_177202.2	-1.37106	-1.37567
ENSMUSG00000022604_Cep97_U1B_177203.3	-1.68984	-1.62425
ENSMUSG00000022604_Cep97_U1B_177204.4	-0.237903	-0.438327
ENSMUSG00000022604_Cep97_U1B_177205.5	-1.73799	-1.09362
ENSMUSG00000022604_Cep97_U1B_177206.6	-0.64152	-1.3239
ENSMUSG00000022604_Cep97_U1B_177207.7	0.0756643	0.175754
ENSMUSG00000022604_Cep97_U1B_177208.8	0.0202345	-0.0667261
ENSMUSG00000022604_Cep97_U1B_177209.9	-0.884641	-1.15337
ENSMUSG00000022604_Cep97_U1B_177210.10	-0.884523	-0.985685
ENSMUSG00000022607_Ptk2_DTKPA_149844.1	-1.32193	-0.70044
ENSMUSG00000022607_Ptk2_DTKPA_149845.2	-0.782877	-0.604339
ENSMUSG00000022607_Ptk2_DTKPA_149846.3	-2.14728	-1.29629
ENSMUSG00000022607_Ptk2_DTKPA_149847.4	0.225584	-0.249676
ENSMUSG00000022607_Ptk2_DTKPA_149848.5	-2.11548	-0.542898
ENSMUSG00000022607_Ptk2_DTKPA_149849.6	-0.695145	-1.5025
ENSMUSG00000022607_Ptk2_DTKPA_149850.7	-1.7203	-1.37076
ENSMUSG00000022607_Ptk2_DTKPA_149851.8	-1.24415	-0.164536
ENSMUSG00000022607_Ptk2_DTKPA_149852.9	-1.6763	-2.49075
ENSMUSG00000022607_Ptk2_DTKPA_149853.10	-0.222392	-0.398423
ENSMUSG00000022610_Mapk12_MPA_98552.1	-0.621488	-0.236825
ENSMUSG00000022610_Mapk12_MPA_98553.2	-0.215365	0.0687783
ENSMUSG00000022610_Mapk12_MPA_98554.3	-0.937828	-0.112832
ENSMUSG00000022610_Mapk12_MPA_98555.4	-1.07385	0.0798201
ENSMUSG00000022610_Mapk12_MPA_98556.5	-0.751101	-0.565966
ENSMUSG00000022610_Mapk12_MPA_98557.6	0.960639	0.840499
ENSMUSG00000022610_Mapk12_MPA_98558.7	-0.449436	-0.0553804
ENSMUSG00000022610_Mapk12_MPA_98559.8	-0.184254	-0.228743
ENSMUSG00000022610_Mapk12_MPA_98560.9	-1.21227	-0.415037
ENSMUSG00000022610_Mapk12_MPA_98561.10	0.689226	-0.178945
ENSMUSG00000022613_Miox_ACOCB_92523.1	0.0151864	-1.32384
ENSMUSG00000022613_Miox_ACOCB_92524.2	-0.223213	-0.0732233
ENSMUSG00000022613_Miox_ACOCB_92525.3	0.425636	-0.11014
ENSMUSG00000022613_Miox_ACOCB_92526.4	-1.28586	-0.439182
ENSMUSG00000022613_Miox_ACOCB_92527.5	-0.204371	-0.115523
ENSMUSG00000022613_Miox_ACOCB_92528.6	-0.723019	0.119896
ENSMUSG00000022613_Miox_ACOCB_92529.7	-1.06986	-0.24961
ENSMUSG00000022613_Miox_ACOCB_92530.8	-1.96963	-0.839287
ENSMUSG00000022613_Miox_ACOCB_92531.9	-1.16433	-0.26649
ENSMUSG00000022613_Miox_ACOCB_92532.10	-0.487402	-0.0180565
ENSMUSG00000022614_Lmf2_TMMB_98522.1	-1.0362	-0.273285
ENSMUSG00000022614_Lmf2_TMMB_98523.2	-0.158166	-0.0310138
ENSMUSG00000022614_Lmf2_TMMB_98524.3	-0.10537	0.19013
ENSMUSG00000022614_Lmf2_TMMB_98525.4	-0.221505	0.231326
ENSMUSG00000022614_Lmf2_TMMB_98526.5	-1.17589	-0.49373
ENSMUSG00000022614_Lmf2_TMMB_98527.6	0.222555	0.0153148
ENSMUSG00000022614_Lmf2_TMMB_98528.7	-0.765269	-0.304334
ENSMUSG00000022614_Lmf2_TMMB_98529.8	0.0883712	0.164767
ENSMUSG00000022614_Lmf2_TMMB_98530.9	0.155363	0.283756
ENSMUSG00000022614_Lmf2_TMMB_98531.10	0.177305	-0.0822011
ENSMUSG00000022615_Tymp_ACOCB_92503.1	-0.633015	0.265106
ENSMUSG00000022615_Tymp_ACOCB_92504.2	-5.64386	0.098836
ENSMUSG00000022615_Tymp_ACOCB_92505.3	0.210547	0.529393
ENSMUSG00000022615_Tymp_ACOCB_92506.4	-0.928014	-1.01123
ENSMUSG00000022615_Tymp_ACOCB_92507.5	0.346491	-0.113657
ENSMUSG00000022615_Tymp_ACOCB_92508.6	0.372299	-0.499366
ENSMUSG00000022615_Tymp_ACOCB_92509.7	-0.791291	-1.03213
ENSMUSG00000022615_Tymp_ACOCB_92510.8	-1.04731	-0.828352
ENSMUSG00000022615_Tymp_ACOCB_92511.9	0.0995357	0.134496
ENSMUSG00000022615_Tymp_ACOCB_92512.10	-0.666492	-0.121214
ENSMUSG00000022617_Chkb_DTKPB_92483.1	-0.115214	-0.804984
ENSMUSG00000022617_Chkb_DTKPB_92484.2	-0.0950472	0.190222
ENSMUSG00000022617_Chkb_DTKPB_92485.3	-0.461363	0.406741
ENSMUSG00000022617_Chkb_DTKPB_92486.4	-0.297703	-0.56371
ENSMUSG00000022617_Chkb_DTKPB_92487.5	-0.358192	-0.0815596
ENSMUSG00000022617_Chkb_DTKPB_92488.6	0.403065	0.99103
ENSMUSG00000022617_Chkb_DTKPB_92489.7	0.239035	-0.577658
ENSMUSG00000022617_Chkb_DTKPB_92490.8	0.912537	3.06736
ENSMUSG00000022617_Chkb_DTKPB_92491.9	0.0536536	0.56409
ENSMUSG00000022617_Chkb_DTKPB_92492.10	0.510278	0.402309
ENSMUSG00000022619_Mapk8ip2_DTKPA_92573.1	-0.053242	-0.349191
ENSMUSG00000022619_Mapk8ip2_DTKPA_92574.2	-0.274507	-1.0435
ENSMUSG00000022619_Mapk8ip2_DTKPA_92575.3	-0.241889	-0.852846
ENSMUSG00000022619_Mapk8ip2_DTKPA_92576.4	-1.23638	-0.42279
ENSMUSG00000022619_Mapk8ip2_DTKPA_92577.5	-1.11521	-0.563763
ENSMUSG00000022619_Mapk8ip2_DTKPA_92578.6	-2.69515	0.316259
ENSMUSG00000022619_Mapk8ip2_DTKPA_92579.7	0.409014	0.39079
ENSMUSG00000022619_Mapk8ip2_DTKPA_92580.8	-0.334984	-0.270854
ENSMUSG00000022619_Mapk8ip2_DTKPA_92581.9	-0.18293	0.386736
ENSMUSG00000022619_Mapk8ip2_DTKPA_92582.10	-0.0933773	-0.0511285
ENSMUSG00000022620_Arsa_DTKPB_23292.1	-0.429684	-0.436495
ENSMUSG00000022620_Arsa_DTKPB_23293.2	-0.71803	-0.617434
ENSMUSG00000022620_Arsa_DTKPB_23294.3	0.834149	0.286239
ENSMUSG00000022620_Arsa_DTKPB_23295.4	1.38639	1.06538
ENSMUSG00000022620_Arsa_DTKPB_23297.6	0.237237	0.0226691
ENSMUSG00000022620_Arsa_DTKPB_23298.7	-1.30014	-0.741153
ENSMUSG00000022620_Arsa_DTKPB_23299.8	0.910203	0.321928
ENSMUSG00000022620_Arsa_DTKPB_23300.9	-0.591571	-0.31732
ENSMUSG00000022620_Arsa_DTKPB_23301.10	-0.080462	0.905075
ENSMUSG00000022621_Rabl2_TMMB_117749.1	-0.0853642	-0.101697
ENSMUSG00000022621_Rabl2_TMMB_117750.2	0.288273	-0.0894982
ENSMUSG00000022621_Rabl2_TMMB_117751.3	-0.837417	0.346615
ENSMUSG00000022621_Rabl2_TMMB_117752.4	0.443805	-0.142536
ENSMUSG00000022621_Rabl2_TMMB_117753.5	0.104697	0.105077
ENSMUSG00000022621_Rabl2_TMMB_117754.6	0.0981804	-0.0761411
ENSMUSG00000022621_Rabl2_TMMB_117755.7	-0.697437	0.476814
ENSMUSG00000022621_Rabl2_TMMB_117756.8	-0.475138	0.157109
ENSMUSG00000022621_Rabl2_TMMB_117757.9	-0.123525	0.292682
ENSMUSG00000022621_Rabl2_TMMB_117758.10	0.608345	0.777411
ENSMUSG00000022622_Acr_SPA_23282.1	-0.691247	-0.787006
ENSMUSG00000022622_Acr_SPA_23283.2	-0.19936	0.676692
ENSMUSG00000022622_Acr_SPA_23284.3	-0.394623	0.368991
ENSMUSG00000022622_Acr_SPA_23285.4	0.11343	-0.0997731
ENSMUSG00000022622_Acr_SPA_23286.5	-0.134433	0.417747
ENSMUSG00000022622_Acr_SPA_23287.6	-0.129342	0.220216
ENSMUSG00000022622_Acr_SPA_23288.7	0.446953	0.522902
ENSMUSG00000022622_Acr_SPA_23289.8	0.407878	-0.345329
ENSMUSG00000022622_Acr_SPA_23290.9	0.0539388	0.86507
ENSMUSG00000022622_Acr_SPA_23291.10	-1.42146	-0.352302
ENSMUSG00000022623_Shank3_GEB_117730.1	0.143483	0.0189161
ENSMUSG00000022623_Shank3_GEB_117731.2	0.0111924	0.091423
ENSMUSG00000022623_Shank3_GEB_117732.3	0.274622	-0.0486422
ENSMUSG00000022623_Shank3_GEB_117733.4	0.498939	0.598576
ENSMUSG00000022623_Shank3_GEB_117734.5	0.268964	-0.848836
ENSMUSG00000022623_Shank3_GEB_117735.6	0.496684	0.273828
ENSMUSG00000022623_Shank3_GEB_117736.7	-0.869437	-0.137392
ENSMUSG00000022623_Shank3_GEB_117737.8	0.308388	0.10895
ENSMUSG00000022623_Shank3_GEB_117738.9	-0.197788	-0.333526
ENSMUSG00000022623_Shank3_GEB_117739.10	-0.306779	-0.302819
ENSMUSG00000022629_Kif21a_TMMA_117680.1	0.087666	-0.25431
ENSMUSG00000022629_Kif21a_TMMA_117681.2	-0.576999	-0.0178554
ENSMUSG00000022629_Kif21a_TMMA_117682.3	0.339727	-0.243271
ENSMUSG00000022629_Kif21a_TMMA_117683.4	-0.358028	-0.433617
ENSMUSG00000022629_Kif21a_TMMA_117684.5	0.626393	0.236764
ENSMUSG00000022629_Kif21a_TMMA_117685.6	0.307899	-0.0855942
ENSMUSG00000022629_Kif21a_TMMA_117686.7	0.167964	0.610601
ENSMUSG00000022629_Kif21a_TMMA_117687.8	-1.09294	0.247533
ENSMUSG00000022629_Kif21a_TMMA_117688.9	0.0790946	0.440755
ENSMUSG00000022629_Kif21a_TMMA_117689.10	-1.53605	-0.334419
ENSMUSG00000022634_Yaf2_MU2A_33234.3	-2.16993	-2.16993
ENSMUSG00000022635_Zcrb1_GEB_33222.1	0.19784	-1.17915
ENSMUSG00000022635_Zcrb1_GEB_33223.2	0.0749621	0.180572
ENSMUSG00000022635_Zcrb1_GEB_33224.3	-0.494542	-0.214376
ENSMUSG00000022635_Zcrb1_GEB_33225.4	-0.260289	-0.487031
ENSMUSG00000022635_Zcrb1_GEB_33226.5	-0.791892	-0.477159
ENSMUSG00000022635_Zcrb1_GEB_33227.6	-0.190222	0.224331
ENSMUSG00000022635_Zcrb1_GEB_33228.7	-0.543779	-0.400872
ENSMUSG00000022635_Zcrb1_GEB_33229.8	0.446198	0.626363
ENSMUSG00000022635_Zcrb1_GEB_33230.9	-0.94854	-1.09795
ENSMUSG00000022635_Zcrb1_GEB_33231.10	-0.465523	-0.955025
ENSMUSG00000022636_Alcam_ACOCA_33252.1	-0.154612	0.194477
ENSMUSG00000022636_Alcam_ACOCA_33253.2	0.526329	0.671029
ENSMUSG00000022636_Alcam_ACOCA_33254.3	-1.12085	-1.26303
ENSMUSG00000022636_Alcam_ACOCA_33255.4	-0.232446	-0.116193
ENSMUSG00000022636_Alcam_ACOCA_33256.5	-1.39726	0.0234844
ENSMUSG00000022636_Alcam_ACOCA_33257.6	-0.265524	-0.0766213
ENSMUSG00000022636_Alcam_ACOCA_33258.7	-0.932886	-0.197113
ENSMUSG00000022636_Alcam_ACOCA_33259.8	-0.948354	-0.219656
ENSMUSG00000022636_Alcam_ACOCA_33260.9	0.295756	-0.211291
ENSMUSG00000022636_Alcam_ACOCA_33261.10	-0.705257	-0.101254
ENSMUSG00000022637_Cblb_SPB_33242.1	0.0954468	-0.593494
ENSMUSG00000022637_Cblb_SPB_33243.2	-0.643752	0.304457
ENSMUSG00000022637_Cblb_SPB_33244.3	-0.805562	0.528857
ENSMUSG00000022637_Cblb_SPB_33245.4	0.287423	-0.246338
ENSMUSG00000022637_Cblb_SPB_33246.5	-0.784876	-0.726732
ENSMUSG00000022637_Cblb_SPB_33247.6	-0.863652	-0.206329
ENSMUSG00000022637_Cblb_SPB_33248.7	0.419456	-0.344976
ENSMUSG00000022637_Cblb_SPB_33249.8	0.637874	-0.19977
ENSMUSG00000022637_Cblb_SPB_33251.10	-0.609374	0.114732
ENSMUSG00000022639_5330426P16Rik_MU1B_33202.1	0.265894	-0.0315701
ENSMUSG00000022639_5330426P16Rik_MU1B_33203.2	-0.16234	0.179549
ENSMUSG00000022639_5330426P16Rik_MU1B_33204.3	-0.321082	-0.0930191
ENSMUSG00000022639_5330426P16Rik_MU1B_33205.4	0.23497	0.0581861
ENSMUSG00000022639_5330426P16Rik_MU1B_33206.5	-0.344349	-0.385674
ENSMUSG00000022639_5330426P16Rik_MU1B_33207.6	0.1167	0.169673
ENSMUSG00000022639_5330426P16Rik_MU1B_33208.7	-0.0511114	0.141151
ENSMUSG00000022639_5330426P16Rik_MU1B_33209.8	-0.191975	-0.0420271
ENSMUSG00000022639_5330426P16Rik_MU1B_33210.9	-0.204866	0.0109503
ENSMUSG00000022639_5330426P16Rik_MU1B_33211.10	0.304022	0.0228566
ENSMUSG00000022641_Bbx_GEA_58868.1	1.21095	0.62985
ENSMUSG00000022641_Bbx_GEA_58869.2	0.0948592	0.525388
ENSMUSG00000022641_Bbx_GEA_58870.3	0.051024	-0.186612
ENSMUSG00000022641_Bbx_GEA_58871.4	-3.12029	-0.875672
ENSMUSG00000022641_Bbx_GEA_58872.5	-0.465487	0.204218
ENSMUSG00000022641_Bbx_GEA_58873.6	-0.208299	0.21737
ENSMUSG00000022641_Bbx_GEA_58874.7	0.669527	0.292086
ENSMUSG00000022641_Bbx_GEA_58875.8	0.706153	0.305026
ENSMUSG00000022641_Bbx_GEA_58876.9	-0.592052	-0.471663
ENSMUSG00000022641_Bbx_GEA_58877.10	0.577798	0.477969
ENSMUSG00000022650_Retnlb_U2B_73487.1	0.231438	0.0943848
ENSMUSG00000022650_Retnlb_U2B_73488.2	1.2022	0.731734
ENSMUSG00000022650_Retnlb_U2B_73489.3	-0.439755	-0.422691
ENSMUSG00000022650_Retnlb_U2B_73490.4	0.164256	-0.0611546
ENSMUSG00000022650_Retnlb_U2B_73491.5	-0.360093	0.180317
ENSMUSG00000022650_Retnlb_U2B_73492.6	0.644745	0.385332
ENSMUSG00000022650_Retnlb_U2B_73493.7	-0.260375	-0.103439
ENSMUSG00000022650_Retnlb_U2B_73494.8	-0.481098	0.0292201
ENSMUSG00000022650_Retnlb_U2B_73495.9	0.39433	0.309279
ENSMUSG00000022650_Retnlb_U2B_73496.10	0.202493	0.058103
ENSMUSG00000022652_Morc1_U2A_202600.1	-0.233164	0.212875
ENSMUSG00000022652_Morc1_U2A_202601.2	0.441435	0.135515
ENSMUSG00000022652_Morc1_U2A_202602.3	-0.859481	0.393196
ENSMUSG00000022652_Morc1_U2A_202603.4	-0.228941	-0.267747
ENSMUSG00000022652_Morc1_U2A_202604.5	-1.42403	0.403793
ENSMUSG00000022652_Morc1_U2A_202605.6	-0.890421	-0.842781
ENSMUSG00000022652_Morc1_U2A_202606.7	-0.0919407	0.0310465
ENSMUSG00000022652_Morc1_U2A_202607.8	0.0390902	0.0143375
ENSMUSG00000022652_Morc1_U2A_202608.9	-0.459068	-0.151356
ENSMUSG00000022652_Morc1_U2A_202609.10	-0.173627	-0.000603764
ENSMUSG00000022656_Pvrl3_TMMA_202640.1	-0.556393	0.321928
ENSMUSG00000022656_Pvrl3_TMMA_202641.2	-0.0526929	-0.0878433
ENSMUSG00000022656_Pvrl3_TMMA_202642.3	-0.0638284	-0.133524
ENSMUSG00000022656_Pvrl3_TMMA_202643.4	-1.11821	-0.365455
ENSMUSG00000022656_Pvrl3_TMMA_202644.5	-0.199361	-0.000710862
ENSMUSG00000022656_Pvrl3_TMMA_202645.6	0.072064	-0.00988635
ENSMUSG00000022656_Pvrl3_TMMA_202646.7	-1.16408	-0.198841
ENSMUSG00000022656_Pvrl3_TMMA_202647.8	-0.219232	0.111299
ENSMUSG00000022656_Pvrl3_TMMA_202648.9	0.427035	-0.586469
ENSMUSG00000022656_Pvrl3_TMMA_202649.10	-0.421003	-0.338393
ENSMUSG00000022657_Cd96_MPB_73507.1	1.66574	0.460498
ENSMUSG00000022657_Cd96_MPB_73508.2	-0.375323	0.176811
ENSMUSG00000022657_Cd96_MPB_73509.3	0.330894	0.409876
ENSMUSG00000022657_Cd96_MPB_73510.4	-4.16993	-2.848
ENSMUSG00000022657_Cd96_MPB_73511.5	0.0346927	0.297603
ENSMUSG00000022657_Cd96_MPB_73512.6	0.245224	-0.526639
ENSMUSG00000022657_Cd96_MPB_73513.7	-0.127511	0.162999
ENSMUSG00000022657_Cd96_MPB_73514.8	-0.172837	0.146604
ENSMUSG00000022657_Cd96_MPB_73515.9	-0.278932	0.388443
ENSMUSG00000022657_Cd96_MPB_73516.10	-0.240744	-0.0847422
ENSMUSG00000022658_Tagln3_U2A_202560.1	-0.0794345	0.0423108
ENSMUSG00000022658_Tagln3_U2A_202561.2	0.12744	0.00494922
ENSMUSG00000022658_Tagln3_U2A_202562.3	0.168143	0.261364
ENSMUSG00000022658_Tagln3_U2A_202563.4	0.461254	0.0935653
ENSMUSG00000022658_Tagln3_U2A_202564.5	-0.512626	0.186129
ENSMUSG00000022658_Tagln3_U2A_202565.6	-0.351267	-0.0280728
ENSMUSG00000022658_Tagln3_U2A_202566.7	0.0184856	-0.191437
ENSMUSG00000022658_Tagln3_U2A_202567.8	0.882587	0.260268
ENSMUSG00000022658_Tagln3_U2A_202568.9	-0.102015	0.583112
ENSMUSG00000022658_Tagln3_U2A_202569.10	0.0150059	-0.39471
ENSMUSG00000022659_Gcsam_TMMB_202550.1	0.19746	-0.495987
ENSMUSG00000022659_Gcsam_TMMB_202551.2	0.145117	0.278535
ENSMUSG00000022659_Gcsam_TMMB_202552.3	0.22852	-0.503669
ENSMUSG00000022659_Gcsam_TMMB_202553.4	0.479572	-0.523097
ENSMUSG00000022659_Gcsam_TMMB_202554.5	-0.0502732	-0.0708835
ENSMUSG00000022659_Gcsam_TMMB_202555.6	0.0729005	-0.000733263
ENSMUSG00000022659_Gcsam_TMMB_202556.7	0.0744837	0.359051
ENSMUSG00000022659_Gcsam_TMMB_202557.8	-0.38033	0.0726372
ENSMUSG00000022659_Gcsam_TMMB_202558.9	-0.363691	-0.375379
ENSMUSG00000022659_Gcsam_TMMB_202559.10	0.468027	0.0927941
ENSMUSG00000022661_Cd200_U2B_227713.1	0.573576	0.0169134
ENSMUSG00000022661_Cd200_U2B_227714.2	-0.277007	0.265928
ENSMUSG00000022661_Cd200_U2B_227715.3	0.175233	0.357719
ENSMUSG00000022661_Cd200_U2B_227716.4	-0.139869	0.0835647
ENSMUSG00000022661_Cd200_U2B_227717.5	-0.507296	0.614449
ENSMUSG00000022661_Cd200_U2B_227718.6	-0.45644	0.334648
ENSMUSG00000022661_Cd200_U2B_227719.7	-0.972852	-0.136427
ENSMUSG00000022661_Cd200_U2B_227720.8	0.150434	0.0513469
ENSMUSG00000022661_Cd200_U2B_227721.9	0.678395	-0.0729124
ENSMUSG00000022661_Cd200_U2B_227722.10	-0.219781	-0.172422
ENSMUSG00000022663_Atg3_ACOCA_227703.1	0.312403	0.252158
ENSMUSG00000022663_Atg3_ACOCA_227704.2	-0.135814	0.0647428
ENSMUSG00000022663_Atg3_ACOCA_227705.3	1.05063	0.116409
ENSMUSG00000022663_Atg3_ACOCA_227706.4	-0.468553	0.224123
ENSMUSG00000022663_Atg3_ACOCA_227707.5	-0.13542	0.0411052
ENSMUSG00000022663_Atg3_ACOCA_227708.6	0.446148	0.621194
ENSMUSG00000022663_Atg3_ACOCA_227709.7	-0.693613	0.00642627
ENSMUSG00000022663_Atg3_ACOCA_227710.8	-0.171887	1.87019
ENSMUSG00000022663_Atg3_ACOCA_227711.9	0.164631	0.755866
ENSMUSG00000022663_Atg3_ACOCA_227712.10	-0.907741	-2.68353
ENSMUSG00000022664_Slc35a5_MPB_227733.1	0.759241	0.262122
ENSMUSG00000022664_Slc35a5_MPB_227734.2	1.10897	0.434262
ENSMUSG00000022664_Slc35a5_MPB_227735.3	-0.909802	-0.940176
ENSMUSG00000022664_Slc35a5_MPB_227736.4	0.55633	0.384798
ENSMUSG00000022664_Slc35a5_MPB_227737.5	0.390858	-0.0949756
ENSMUSG00000022664_Slc35a5_MPB_227738.6	0.422435	0.082368
ENSMUSG00000022664_Slc35a5_MPB_227739.7	-0.896593	0.105097
ENSMUSG00000022664_Slc35a5_MPB_227740.8	-0.0432625	-0.122821
ENSMUSG00000022664_Slc35a5_MPB_227741.9	0.269153	0.145912
ENSMUSG00000022664_Slc35a5_MPB_227742.10	-0.180653	0.24323
ENSMUSG00000022665_Ccdc80_SPA_227743.1	-0.822826	-0.338858
ENSMUSG00000022665_Ccdc80_SPA_227744.2	-0.00205659	0.479838
ENSMUSG00000022665_Ccdc80_SPA_227745.3	-1.05889	-0.9771
ENSMUSG00000022665_Ccdc80_SPA_227746.4	-0.228886	-0.347531
ENSMUSG00000022665_Ccdc80_SPA_227747.5	-0.117053	-0.108447
ENSMUSG00000022665_Ccdc80_SPA_227748.6	0.429251	0.309495
ENSMUSG00000022665_Ccdc80_SPA_227749.7	-0.470533	-0.0768688
ENSMUSG00000022665_Ccdc80_SPA_227750.8	-1.44541	0
ENSMUSG00000022665_Ccdc80_SPA_227751.9	0.0274807	-0.385743
ENSMUSG00000022665_Ccdc80_SPA_227752.10	-1.05889	0
ENSMUSG00000022667_Cd200r1_U1A_227723.1	-0.883012	0.165112
ENSMUSG00000022667_Cd200r1_U1A_227724.2	-0.0400269	0.424873
ENSMUSG00000022667_Cd200r1_U1A_227725.3	-0.132032	-0.545481
ENSMUSG00000022667_Cd200r1_U1A_227726.4	-0.315264	-0.496871
ENSMUSG00000022667_Cd200r1_U1A_227727.5	-0.0949901	-0.242346
ENSMUSG00000022667_Cd200r1_U1A_227728.6	-0.161799	-0.027181
ENSMUSG00000022667_Cd200r1_U1A_227729.7	-1	0.691297
ENSMUSG00000022667_Cd200r1_U1A_227730.8	0.34192	-0.103276
ENSMUSG00000022667_Cd200r1_U1A_227731.9	0.00866486	0.180645
ENSMUSG00000022667_Cd200r1_U1A_227732.10	0.237655	0.0287399
ENSMUSG00000022668_Gtpbp8_TMMB_227753.1	-2.98606	-0.564104
ENSMUSG00000022668_Gtpbp8_TMMB_227754.2	-1.28878	-1.46722
ENSMUSG00000022668_Gtpbp8_TMMB_227755.3	0.456753	-0.027745
ENSMUSG00000022668_Gtpbp8_TMMB_227756.4	-0.780445	-1.47189
ENSMUSG00000022668_Gtpbp8_TMMB_227757.5	-0.225067	-0.60921
ENSMUSG00000022668_Gtpbp8_TMMB_227758.6	-1.8375	-0.616905
ENSMUSG00000022668_Gtpbp8_TMMB_227759.7	-0.939175	-0.0944906
ENSMUSG00000022668_Gtpbp8_TMMB_227760.8	-0.0780695	-1.05658
ENSMUSG00000022668_Gtpbp8_TMMB_227761.9	0.109148	-0.472195
ENSMUSG00000022668_Gtpbp8_TMMB_227762.10	-0.780587	-0.88974
ENSMUSG00000022671_Mzt2_U1B_143587.1	-0.529649	0.21942
ENSMUSG00000022671_Mzt2_U1B_143588.2	0.0932029	0.188211
ENSMUSG00000022671_Mzt2_U1B_143589.3	-0.453502	-0.118615
ENSMUSG00000022671_Mzt2_U1B_143590.4	-0.557522	0.368477
ENSMUSG00000022671_Mzt2_U1B_143591.5	-0.896543	0.0428748
ENSMUSG00000022671_Mzt2_U1B_143592.6	0.0460548	-0.168271
ENSMUSG00000022671_Mzt2_U1B_143593.7	-0.45133	-0.0817072
ENSMUSG00000022671_Mzt2_U1B_143594.8	0.0187899	0.14869
ENSMUSG00000022671_Mzt2_U1B_143595.9	-0.325152	0.14318
ENSMUSG00000022671_Mzt2_U1B_143596.10	-0.593525	-0.138785
ENSMUSG00000022672_Prkdc_DTKPB_143607.1	0.741575	0.195768
ENSMUSG00000022672_Prkdc_DTKPB_143608.2	0.598259	0.549806
ENSMUSG00000022672_Prkdc_DTKPB_143609.3	-0.679911	-0.393754
ENSMUSG00000022672_Prkdc_DTKPB_143610.4	0.248492	0.448673
ENSMUSG00000022672_Prkdc_DTKPB_143611.5	-0.233899	0.392514
ENSMUSG00000022672_Prkdc_DTKPB_143612.6	0.246283	-0.0802596
ENSMUSG00000022672_Prkdc_DTKPB_143613.7	-1.49491	0.195595
ENSMUSG00000022672_Prkdc_DTKPB_143614.8	-0.978723	-0.238836
ENSMUSG00000022672_Prkdc_DTKPB_143615.9	-0.971062	-0.0876912
ENSMUSG00000022672_Prkdc_DTKPB_143616.10	-0.192645	-1.49553
ENSMUSG00000022673_Mcm4_ACOCA_143597.1	-0.355331	0.251132
ENSMUSG00000022673_Mcm4_ACOCA_143598.2	-1.20333	-0.399319
ENSMUSG00000022673_Mcm4_ACOCA_143599.3	-0.735677	0.0550207
ENSMUSG00000022673_Mcm4_ACOCA_143600.4	-0.510708	0.0400774
ENSMUSG00000022673_Mcm4_ACOCA_143601.5	0.131245	1.14684
ENSMUSG00000022673_Mcm4_ACOCA_143602.6	-2.09091	-0.978141
ENSMUSG00000022673_Mcm4_ACOCA_143603.7	0.501131	-1.41504
ENSMUSG00000022673_Mcm4_ACOCA_143604.8	-0.132104	0.189825
ENSMUSG00000022673_Mcm4_ACOCA_143605.9	-0.925999	-0.263034
ENSMUSG00000022673_Mcm4_ACOCA_143606.10	-1.75207	0.554589
ENSMUSG00000022674_Ube2v2_ACOCA_143617.1	-0.461981	-0.823749
ENSMUSG00000022674_Ube2v2_ACOCA_143618.2	-1.86632	-1.60435
ENSMUSG00000022674_Ube2v2_ACOCA_143619.3	-1.11258	-0.0491764
ENSMUSG00000022674_Ube2v2_ACOCA_143620.4	2.2647	2.64386
ENSMUSG00000022674_Ube2v2_ACOCA_143621.5	1.49623	-1.58117
ENSMUSG00000022674_Ube2v2_ACOCA_143622.6	-0.646363	0.967579
ENSMUSG00000022674_Ube2v2_ACOCA_143623.7	0.506695	0.476215
ENSMUSG00000022674_Ube2v2_ACOCA_143624.8	0.11442	-0.257549
ENSMUSG00000022674_Ube2v2_ACOCA_143625.9	0.74366	-0.263034
ENSMUSG00000022674_Ube2v2_ACOCA_143626.10	-0.297648	0.341691
ENSMUSG00000022676_Snai2_U1A_143637.1	-1.69129	-0.830638
ENSMUSG00000022676_Snai2_U1A_143638.2	0.582494	-0.164387
ENSMUSG00000022676_Snai2_U1A_143639.3	0.736966	0.331709
ENSMUSG00000022676_Snai2_U1A_143640.4	-0.481369	0.0818169
ENSMUSG00000022676_Snai2_U1A_143641.5	0.161184	0.0181245
ENSMUSG00000022676_Snai2_U1A_143642.6	0.227273	0.356267
ENSMUSG00000022676_Snai2_U1A_143643.7	-0.0895266	-0.167199
ENSMUSG00000022676_Snai2_U1A_143644.8	0.596382	0.555361
ENSMUSG00000022676_Snai2_U1A_143645.9	-0.0470656	-0.0364731
ENSMUSG00000022676_Snai2_U1A_143646.10	-0.197037	0.729785
ENSMUSG00000022677_Fopnl_U1B_143627.1	-0.0200726	-0.0688951
ENSMUSG00000022677_Fopnl_U1B_143628.2	0.149792	-0.0319193
ENSMUSG00000022677_Fopnl_U1B_143629.3	-0.250994	-0.0919117
ENSMUSG00000022677_Fopnl_U1B_143630.4	0.931455	-0.0775067
ENSMUSG00000022677_Fopnl_U1B_143631.5	0.0911272	-0.00355406
ENSMUSG00000022677_Fopnl_U1B_143632.6	0.010827	0.492396
ENSMUSG00000022677_Fopnl_U1B_143633.7	0.0854293	-0.0877456
ENSMUSG00000022677_Fopnl_U1B_143634.8	0.134862	0.256076
ENSMUSG00000022677_Fopnl_U1B_143635.9	0.0309508	-0.0316294
ENSMUSG00000022677_Fopnl_U1B_143636.10	-0.902502	-0.0976201
ENSMUSG00000022678_Nde1_ACOCA_143657.1	-2.46395	-0.333243
ENSMUSG00000022678_Nde1_ACOCA_143658.2	1.49885	0.0487032
ENSMUSG00000022678_Nde1_ACOCA_143659.3	0.194378	0.0710498
ENSMUSG00000022678_Nde1_ACOCA_143660.4	-1.71176	0.236198
ENSMUSG00000022678_Nde1_ACOCA_143661.5	-1.08746	-1.28011
ENSMUSG00000022678_Nde1_ACOCA_143662.6	-0.297762	-0.169438
ENSMUSG00000022678_Nde1_ACOCA_143663.7	0.329501	-0.321137
ENSMUSG00000022678_Nde1_ACOCA_143664.8	-0.786116	-0.687183
ENSMUSG00000022678_Nde1_ACOCA_143665.9	-0.402837	-0.923933
ENSMUSG00000022678_Nde1_ACOCA_143666.10	-0.554589	0.758294
ENSMUSG00000022679_Mpv17l_TMMB_143647.1	0.46019	0.306839
ENSMUSG00000022679_Mpv17l_TMMB_143648.2	-0.265642	-0.313405
ENSMUSG00000022679_Mpv17l_TMMB_143649.3	0.487382	0.696219
ENSMUSG00000022679_Mpv17l_TMMB_143650.4	-0.139936	0.23417
ENSMUSG00000022679_Mpv17l_TMMB_143651.5	0.0715356	0.0271089
ENSMUSG00000022679_Mpv17l_TMMB_143652.6	0.45957	-0.14291
ENSMUSG00000022679_Mpv17l_TMMB_143653.7	0.865963	-0.218227
ENSMUSG00000022679_Mpv17l_TMMB_143654.8	-0.498635	0.00241052
ENSMUSG00000022679_Mpv17l_TMMB_143655.9	0.462546	-0.376684
ENSMUSG00000022679_Mpv17l_TMMB_143656.10	0.0553982	-0.893635
ENSMUSG00000022680_Pdxdc1_DTKPA_185070.1	-0.653197	0.877317
ENSMUSG00000022680_Pdxdc1_DTKPA_185071.2	0.443793	-0.400327
ENSMUSG00000022680_Pdxdc1_DTKPA_185072.3	-0.465887	0.282035
ENSMUSG00000022680_Pdxdc1_DTKPA_185073.4	-0.620152	0.0470253
ENSMUSG00000022680_Pdxdc1_DTKPA_185074.5	-0.723735	0.744918
ENSMUSG00000022680_Pdxdc1_DTKPA_185075.6	0.330734	-0.586804
ENSMUSG00000022680_Pdxdc1_DTKPA_185076.7	0.79368	-0.401491
ENSMUSG00000022680_Pdxdc1_DTKPA_185077.8	-2.20462	-0.810339
ENSMUSG00000022680_Pdxdc1_DTKPA_185078.9	0.509014	0.375188
ENSMUSG00000022680_Pdxdc1_DTKPA_185079.10	-0.662186	-0.138098
ENSMUSG00000022681_Ntan1_ACOCB_185080.1	-0.0758976	-0.120026
ENSMUSG00000022681_Ntan1_ACOCB_185081.2	-0.124987	-0.778463
ENSMUSG00000022681_Ntan1_ACOCB_185082.3	-0.225597	0.192945
ENSMUSG00000022681_Ntan1_ACOCB_185083.4	-0.200143	-0.0508
ENSMUSG00000022681_Ntan1_ACOCB_185084.5	0.312548	0.256977
ENSMUSG00000022681_Ntan1_ACOCB_185085.6	-0.741601	-0.320771
ENSMUSG00000022681_Ntan1_ACOCB_185086.7	0.44314	-0.26157
ENSMUSG00000022681_Ntan1_ACOCB_185087.8	-0.226345	-0.407769
ENSMUSG00000022681_Ntan1_ACOCB_185088.9	0.138226	-0.181898
ENSMUSG00000022681_Ntan1_ACOCB_185089.10	-0.0209343	0.379311
ENSMUSG00000022682_Rrn3_GEA_185090.1	0.00684438	-0.295946
ENSMUSG00000022682_Rrn3_GEA_185091.2	0.365273	-0.193845
ENSMUSG00000022682_Rrn3_GEA_185092.3	0.0621217	0.225275
ENSMUSG00000022682_Rrn3_GEA_185093.4	-0.151488	-1.70334
ENSMUSG00000022682_Rrn3_GEA_185094.5	0.321928	-0.611547
ENSMUSG00000022682_Rrn3_GEA_185095.6	-0.308608	0.309641
ENSMUSG00000022682_Rrn3_GEA_185096.7	-0.333273	-0.454496
ENSMUSG00000022682_Rrn3_GEA_185097.8	-0.105342	-0.218135
ENSMUSG00000022682_Rrn3_GEA_185098.9	-0.327575	-0.659213
ENSMUSG00000022682_Rrn3_GEA_185099.10	-1.934	-1.16916
ENSMUSG00000022683_Pla2g10_GEB_185100.1	-0.398632	-0.29724
ENSMUSG00000022683_Pla2g10_GEB_185101.2	0.331717	-0.114135
ENSMUSG00000022683_Pla2g10_GEB_185102.3	0.740957	0.326282
ENSMUSG00000022683_Pla2g10_GEB_185103.4	-1.04307	0.646726
ENSMUSG00000022683_Pla2g10_GEB_185104.5	0.0433564	0.439886
ENSMUSG00000022683_Pla2g10_GEB_185105.6	-0.239056	0.175586
ENSMUSG00000022683_Pla2g10_GEB_185106.7	-0.802963	-0.107727
ENSMUSG00000022683_Pla2g10_GEB_185107.8	0.0249944	-0.138064
ENSMUSG00000022683_Pla2g10_GEB_185108.9	0.45367	0.360561
ENSMUSG00000022683_Pla2g10_GEB_185109.10	-0.197119	0.171413
ENSMUSG00000022684_Bfar_SPA_185110.1	1.23331	0.393778
ENSMUSG00000022684_Bfar_SPA_185111.2	-0.839419	0.2588
ENSMUSG00000022684_Bfar_SPA_185112.3	0.540416	0.676243
ENSMUSG00000022684_Bfar_SPA_185113.4	-1.10112	-0.606204
ENSMUSG00000022684_Bfar_SPA_185114.5	0.0437724	0.125958
ENSMUSG00000022684_Bfar_SPA_185115.6	-0.317014	0.29956
ENSMUSG00000022684_Bfar_SPA_185116.7	-0.547764	-0.88618
ENSMUSG00000022684_Bfar_SPA_185117.8	1.22655	0.785981
ENSMUSG00000022684_Bfar_SPA_185118.9	0.45269	-0.842459
ENSMUSG00000022684_Bfar_SPA_185119.10	1.09635	0.521852
ENSMUSG00000022685_Parn_GEB_185120.1	-1.67896	-1.5961
ENSMUSG00000022685_Parn_GEB_185121.2	-0.4026	-1.702
ENSMUSG00000022685_Parn_GEB_185122.3	-2.45146	-2.15601
ENSMUSG00000022685_Parn_GEB_185123.4	-0.527683	-0.810175
ENSMUSG00000022685_Parn_GEB_185124.5	-0.412774	-0.912138
ENSMUSG00000022685_Parn_GEB_185125.6	-1.56465	-0.872111
ENSMUSG00000022685_Parn_GEB_185126.7	0.0378215	-0.613419
ENSMUSG00000022685_Parn_GEB_185127.8	-1.92338	-0.52502
ENSMUSG00000022685_Parn_GEB_185128.9	0.304855	-0.486199
ENSMUSG00000022685_Parn_GEB_185129.10	-0.826768	-0.477734
ENSMUSG00000022686_B3gnt5_MPA_185130.1	-0.32987	0.00729249
ENSMUSG00000022686_B3gnt5_MPA_185131.2	0.602833	0.366867
ENSMUSG00000022686_B3gnt5_MPA_185132.3	0.230395	0.184306
ENSMUSG00000022686_B3gnt5_MPA_185133.4	0.301944	0.339379
ENSMUSG00000022686_B3gnt5_MPA_185134.5	0.401165	-0.31719
ENSMUSG00000022686_B3gnt5_MPA_185135.6	-0.252576	0.312518
ENSMUSG00000022686_B3gnt5_MPA_185136.7	-0.668101	-0.202141
ENSMUSG00000022686_B3gnt5_MPA_185137.8	-0.129186	-0.0785604
ENSMUSG00000022686_B3gnt5_MPA_185138.9	-0.0768119	0.0094977
ENSMUSG00000022686_B3gnt5_MPA_185139.10	-0.0594239	-0.0566144
ENSMUSG00000022687_Boc_U2B_185140.1	-0.396775	-0.152514
ENSMUSG00000022687_Boc_U2B_185141.2	-0.350855	0.146264
ENSMUSG00000022687_Boc_U2B_185142.3	-0.589912	-0.315355
ENSMUSG00000022687_Boc_U2B_185143.4	0.0506261	-0.26036
ENSMUSG00000022687_Boc_U2B_185144.5	-0.533529	-0.25573
ENSMUSG00000022687_Boc_U2B_185145.6	0.26553	0.110123
ENSMUSG00000022687_Boc_U2B_185146.7	-1.51315	-0.489213
ENSMUSG00000022687_Boc_U2B_185147.8	-0.0130267	-0.194035
ENSMUSG00000022687_Boc_U2B_185148.9	0.463995	0.155094
ENSMUSG00000022687_Boc_U2B_185149.10	0.540476	-0.0448233
ENSMUSG00000022696_Sidt1_U2B_100228.1	0.270799	-0.208042
ENSMUSG00000022696_Sidt1_U2B_100229.2	-0.0530698	0.0607845
ENSMUSG00000022696_Sidt1_U2B_100230.3	0.0497992	0.235718
ENSMUSG00000022696_Sidt1_U2B_100231.4	-0.48319	-0.0887546
ENSMUSG00000022696_Sidt1_U2B_100232.5	0.310137	0.198226
ENSMUSG00000022696_Sidt1_U2B_100233.6	-0.64982	0.0515032
ENSMUSG00000022696_Sidt1_U2B_100234.7	-0.100008	-0.253273
ENSMUSG00000022696_Sidt1_U2B_100235.8	-0.163054	0.0138482
ENSMUSG00000022696_Sidt1_U2B_100236.9	0.519093	0.0357711
ENSMUSG00000022696_Sidt1_U2B_100237.10	0.870365	0.144092
ENSMUSG00000022698_Naa50_TMMA_100219.1	-0.532321	-1.11142
ENSMUSG00000022698_Naa50_TMMA_100220.2	-1.0307	-1.70567
ENSMUSG00000022698_Naa50_TMMA_100221.3	-0.409763	-1.01594
ENSMUSG00000022698_Naa50_TMMA_100222.4	-0.340647	-0.744788
ENSMUSG00000022698_Naa50_TMMA_100223.5	-0.519071	0.192542
ENSMUSG00000022698_Naa50_TMMA_100224.6	-1.71745	-0.792967
ENSMUSG00000022698_Naa50_TMMA_100225.7	-0.273181	0.13715
ENSMUSG00000022698_Naa50_TMMA_100226.8	-0.69524	0.068782
ENSMUSG00000022698_Naa50_TMMA_100227.9	-0.289507	-0.249978
ENSMUSG00000022701_2610015P09Rik_TMMB_19485.1	0.349886	0.0914471
ENSMUSG00000022701_2610015P09Rik_TMMB_19486.2	-0.224282	0.287531
ENSMUSG00000022701_2610015P09Rik_TMMB_19487.3	0.319153	0.335722
ENSMUSG00000022701_2610015P09Rik_TMMB_19488.4	-0.110833	-0.0294502
ENSMUSG00000022701_2610015P09Rik_TMMB_19489.5	0.0502053	-0.375921
ENSMUSG00000022701_2610015P09Rik_TMMB_19490.6	-0.252105	0.0253747
ENSMUSG00000022701_2610015P09Rik_TMMB_19491.7	0.202477	-0.114399
ENSMUSG00000022701_2610015P09Rik_TMMB_19492.8	-0.807355	-0.787455
ENSMUSG00000022701_2610015P09Rik_TMMB_19493.9	-0.963073	-0.486229
ENSMUSG00000022701_2610015P09Rik_TMMB_19494.10	-0.131089	-0.15273
ENSMUSG00000022702_Hira_ACOCA_19515.1	0.493911	0.0939364
ENSMUSG00000022702_Hira_ACOCA_19516.2	1.84189	-0.0866665
ENSMUSG00000022702_Hira_ACOCA_19517.3	1.13386	-0.147557
ENSMUSG00000022702_Hira_ACOCA_19518.4	0.817797	-0.159267
ENSMUSG00000022702_Hira_ACOCA_19519.5	-1.37018	-0.724366
ENSMUSG00000022702_Hira_ACOCA_19520.6	-0.115058	0.383915
ENSMUSG00000022702_Hira_ACOCA_19521.7	1.48184	0.895928
ENSMUSG00000022702_Hira_ACOCA_19522.8	1.54126	0.686317
ENSMUSG00000022702_Hira_ACOCA_19523.9	1.5347	-0.475952
ENSMUSG00000022702_Hira_ACOCA_19524.10	0.247698	1.16167
ENSMUSG00000022704_Qtrtd1_TMMA_19535.1	-0.558651	-0.35249
ENSMUSG00000022704_Qtrtd1_TMMA_19536.2	-0.866975	-0.29076
ENSMUSG00000022704_Qtrtd1_TMMA_19537.3	0.520934	0.464911
ENSMUSG00000022704_Qtrtd1_TMMA_19538.4	-0.165715	-0.0146725
ENSMUSG00000022704_Qtrtd1_TMMA_19539.5	1.35279	0.643856
ENSMUSG00000022704_Qtrtd1_TMMA_19540.6	-0.558572	-0.318997
ENSMUSG00000022704_Qtrtd1_TMMA_19541.7	-0.646137	0.181453
ENSMUSG00000022704_Qtrtd1_TMMA_19542.8	-0.811444	-1.29496
ENSMUSG00000022704_Qtrtd1_TMMA_19543.9	-0.184905	-0.209996
ENSMUSG00000022704_Qtrtd1_TMMA_19544.10	-0.226624	0.223709
ENSMUSG00000022705_Drd3_DTKPB_19525.1	0.354052	-0.536232
ENSMUSG00000022705_Drd3_DTKPB_19526.2	-0.0330799	0.183153
ENSMUSG00000022705_Drd3_DTKPB_19527.3	-0.584963	0.0276917
ENSMUSG00000022705_Drd3_DTKPB_19528.4	-1.09861	-0.188319
ENSMUSG00000022705_Drd3_DTKPB_19529.5	-0.21939	-0.17436
ENSMUSG00000022705_Drd3_DTKPB_19530.6	-0.0993957	0.797239
ENSMUSG00000022705_Drd3_DTKPB_19531.7	-0.789491	-0.22083
ENSMUSG00000022705_Drd3_DTKPB_19532.8	-1.11103	1.61725
ENSMUSG00000022705_Drd3_DTKPB_19533.9	0.416589	0.146281
ENSMUSG00000022705_Drd3_DTKPB_19534.10	0.795986	0.353292
ENSMUSG00000022706_Mrpl40_TMMA_103921.1	-2.92845	-0.663475
ENSMUSG00000022706_Mrpl40_TMMA_103922.2	0.265386	-0.0710312
ENSMUSG00000022706_Mrpl40_TMMA_103923.3	-0.191096	-0.505819
ENSMUSG00000022706_Mrpl40_TMMA_103924.4	-1.16373	-1.47669
ENSMUSG00000022706_Mrpl40_TMMA_103925.5	-0.569277	-0.513398
ENSMUSG00000022706_Mrpl40_TMMA_103926.6	-3.38466	-2.34514
ENSMUSG00000022706_Mrpl40_TMMA_103927.7	-1.23064	-0.49136
ENSMUSG00000022706_Mrpl40_TMMA_103928.8	-0.664355	-0.567288
ENSMUSG00000022706_Mrpl40_TMMA_103929.9	0.309468	0.00618994
ENSMUSG00000022706_Mrpl40_TMMA_103930.10	0.358714	0.0943274
ENSMUSG00000022707_Gbe1_ACOCB_114293.1	-0.300018	-0.297928
ENSMUSG00000022707_Gbe1_ACOCB_114294.2	-0.796723	-0.290528
ENSMUSG00000022707_Gbe1_ACOCB_114295.3	0.126844	0.0483223
ENSMUSG00000022707_Gbe1_ACOCB_114296.4	1.64616	0.615887
ENSMUSG00000022707_Gbe1_ACOCB_114297.5	-0.485029	0.111031
ENSMUSG00000022707_Gbe1_ACOCB_114298.6	1.27969	0.954428
ENSMUSG00000022707_Gbe1_ACOCB_114299.7	1.76717	1.66588
ENSMUSG00000022707_Gbe1_ACOCB_114300.8	0.222184	-0.199336
ENSMUSG00000022707_Gbe1_ACOCB_114301.9	-1.20072	-0.40597
ENSMUSG00000022707_Gbe1_ACOCB_114302.10	0.0293838	-0.829415
ENSMUSG00000022708_Zbtb20_GEA_19455.1	-0.874896	-0.331247
ENSMUSG00000022708_Zbtb20_GEA_19456.2	-0.147503	0.0764236
ENSMUSG00000022708_Zbtb20_GEA_19457.3	-0.633466	-0.0625246
ENSMUSG00000022708_Zbtb20_GEA_19458.4	0.678921	0.247416
ENSMUSG00000022708_Zbtb20_GEA_19459.5	-1.18763	-0.193651
ENSMUSG00000022708_Zbtb20_GEA_19460.6	0.0873024	0.115267
ENSMUSG00000022708_Zbtb20_GEA_19461.7	0.118519	0.30518
ENSMUSG00000022708_Zbtb20_GEA_19462.8	1.31257	1.037
ENSMUSG00000022708_Zbtb20_GEA_19463.9	0.239718	0.129097
ENSMUSG00000022708_Zbtb20_GEA_19464.10	0.0493661	0.912965
ENSMUSG00000022710_Usp7_ACOCA_103521.1	2.9453	1.94307
ENSMUSG00000022710_Usp7_ACOCA_103522.2	-0.0897302	-0.855265
ENSMUSG00000022710_Usp7_ACOCA_103523.3	-0.668794	-1.65652
ENSMUSG00000022710_Usp7_ACOCA_103524.4	0.20482	-0.0752881
ENSMUSG00000022710_Usp7_ACOCA_103525.5	-0.60598	0.0641303
ENSMUSG00000022710_Usp7_ACOCA_103526.6	-2.08435	-0.633872
ENSMUSG00000022710_Usp7_ACOCA_103527.7	1.34066	-0.657475
ENSMUSG00000022710_Usp7_ACOCA_103528.8	0.240759	-2.05943
ENSMUSG00000022710_Usp7_ACOCA_103529.9	0.853666	-1.16851
ENSMUSG00000022710_Usp7_ACOCA_103530.10	0.391609	0.495484
ENSMUSG00000022711_Pmm2_TMMB_103531.1	0.0482956	-0.287802
ENSMUSG00000022711_Pmm2_TMMB_103532.2	-0.515872	-0.420676
ENSMUSG00000022711_Pmm2_TMMB_103533.3	-0.778676	0.305388
ENSMUSG00000022711_Pmm2_TMMB_103534.4	0.30906	0.251295
ENSMUSG00000022711_Pmm2_TMMB_103535.5	0.157092	-0.150423
ENSMUSG00000022711_Pmm2_TMMB_103536.6	0.463293	-0.354182
ENSMUSG00000022711_Pmm2_TMMB_103537.7	0.266256	0.909611
ENSMUSG00000022711_Pmm2_TMMB_103538.8	-0.353498	-0.289562
ENSMUSG00000022711_Pmm2_TMMB_103539.9	-0.273142	0.291391
ENSMUSG00000022711_Pmm2_TMMB_103540.10	-0.289746	-0.0745306
ENSMUSG00000022715_Cldn26_U2A_165453.1	0.0637327	-0.0835385
ENSMUSG00000022715_Cldn26_U2A_165454.2	0.00528322	0.0936764
ENSMUSG00000022715_Cldn26_U2A_165455.3	0.190784	0.612707
ENSMUSG00000022715_Cldn26_U2A_165456.4	0.425804	0.189602
ENSMUSG00000022715_Cldn26_U2A_165457.5	0.0162577	0.0714478
ENSMUSG00000022715_Cldn26_U2A_165458.6	0.192102	-0.520616
ENSMUSG00000022715_Cldn26_U2A_165459.7	-0.404638	0.10114
ENSMUSG00000022715_Cldn26_U2A_165460.8	0.990357	0.0701002
ENSMUSG00000022715_Cldn26_U2A_165461.9	0.310004	-0.110005
ENSMUSG00000022715_Cldn26_U2A_165462.10	0.987488	0.267772
ENSMUSG00000022718_Dgcr8_GEB_103491.1	-1.41143	0.211504
ENSMUSG00000022718_Dgcr8_GEB_103492.2	-0.110223	0.226357
ENSMUSG00000022718_Dgcr8_GEB_103493.3	-1.00559	-1.18253
ENSMUSG00000022718_Dgcr8_GEB_103494.4	0.513841	-0.351921
ENSMUSG00000022718_Dgcr8_GEB_103495.5	-0.0376473	0.540568
ENSMUSG00000022718_Dgcr8_GEB_103496.6	-0.182864	-1.08688
ENSMUSG00000022718_Dgcr8_GEB_103497.7	-0.985278	0.343954
ENSMUSG00000022718_Dgcr8_GEB_103498.8	-0.546395	-0.341906
ENSMUSG00000022718_Dgcr8_GEB_103499.9	-2.54994	-1.58674
ENSMUSG00000022718_Dgcr8_GEB_103500.10	0.00592483	-0.856034
ENSMUSG00000022721_Trmt2a_GEA_77579.1	0.74509	0.261619
ENSMUSG00000022721_Trmt2a_GEA_77580.2	-1.01874	-0.654073
ENSMUSG00000022721_Trmt2a_GEA_77581.3	-0.0117828	-0.431235
ENSMUSG00000022721_Trmt2a_GEA_77582.4	0.130787	-0.268944
ENSMUSG00000022721_Trmt2a_GEA_77583.5	-0.518236	-0.341986
ENSMUSG00000022721_Trmt2a_GEA_77584.6	-0.0431272	-0.6547
ENSMUSG00000022721_Trmt2a_GEA_77585.7	0.00695835	0.0202021
ENSMUSG00000022721_Trmt2a_GEA_77586.8	-0.472928	-0.414464
ENSMUSG00000022721_Trmt2a_GEA_77587.9	0.00377175	0.229926
ENSMUSG00000022721_Trmt2a_GEA_77588.10	-0.112222	-0.0767062
ENSMUSG00000022722_Arl6_TMMB_77569.1	-0.0307073	0.146209
ENSMUSG00000022722_Arl6_TMMB_77570.2	0.877477	0.331418
ENSMUSG00000022722_Arl6_TMMB_77571.3	-0.0960165	-0.155424
ENSMUSG00000022722_Arl6_TMMB_77572.4	0.190083	-0.0174298
ENSMUSG00000022722_Arl6_TMMB_77573.5	-0.0626556	-0.40386
ENSMUSG00000022722_Arl6_TMMB_77574.6	0.258329	0.11049
ENSMUSG00000022722_Arl6_TMMB_77575.7	-0.0761673	0.360201
ENSMUSG00000022722_Arl6_TMMB_77576.8	1.15165	0.320506
ENSMUSG00000022722_Arl6_TMMB_77577.9	0.608232	-0.218001
ENSMUSG00000022722_Arl6_TMMB_77578.10	0.107725	0.450266
ENSMUSG00000022723_Crybg3_U2A_77559.1	0.0824025	0.0516621
ENSMUSG00000022723_Crybg3_U2A_77560.2	0.158924	-0.200548
ENSMUSG00000022723_Crybg3_U2A_77561.3	-1.16404	-0.702548
ENSMUSG00000022723_Crybg3_U2A_77562.4	0.0311385	-0.475146
ENSMUSG00000022723_Crybg3_U2A_77563.5	0.108333	0
ENSMUSG00000022723_Crybg3_U2A_77564.6	0.222871	0.259683
ENSMUSG00000022723_Crybg3_U2A_77565.7	-0.860976	-0.402082
ENSMUSG00000022723_Crybg3_U2A_77566.8	0.139363	0.331311
ENSMUSG00000022723_Crybg3_U2A_77567.9	-0.240295	0.280846
ENSMUSG00000022723_Crybg3_U2A_77568.10	0.419923	-0.0722502
ENSMUSG00000022724_Mina_GEB_77589.1	0.188578	0.614975
ENSMUSG00000022724_Mina_GEB_77590.2	-0.404855	-0.492318
ENSMUSG00000022724_Mina_GEB_77591.3	-0.284996	-0.0811233
ENSMUSG00000022724_Mina_GEB_77592.4	0.259192	-0.0675528
ENSMUSG00000022724_Mina_GEB_77593.5	-0.669317	-0.277534
ENSMUSG00000022724_Mina_GEB_77594.6	0.49331	0.0699989
ENSMUSG00000022724_Mina_GEB_77595.7	-0.0155206	0.605861
ENSMUSG00000022724_Mina_GEB_77596.8	-0.381807	-0.592687
ENSMUSG00000022724_Mina_GEB_77597.9	-0.285402	-0.552048
ENSMUSG00000022724_Mina_GEB_77598.10	-0.338211	0.176362
ENSMUSG00000022738_Gsc2_GEA_162045.1	-0.00261595	0.133062
ENSMUSG00000022738_Gsc2_GEA_162046.2	0.144964	-0.428816
ENSMUSG00000022738_Gsc2_GEA_162047.3	0.395546	0.0508661
ENSMUSG00000022738_Gsc2_GEA_162048.4	-0.136429	0.0782539
ENSMUSG00000022738_Gsc2_GEA_162049.5	-0.951637	-0.387969
ENSMUSG00000022738_Gsc2_GEA_162050.6	-0.132776	-0.488474
ENSMUSG00000022738_Gsc2_GEA_162051.7	0.212115	-0.278349
ENSMUSG00000022738_Gsc2_GEA_162052.8	-0.418713	-0.0166147
ENSMUSG00000022738_Gsc2_GEA_162053.9	-0.153509	-0.29473
ENSMUSG00000022738_Gsc2_GEA_162054.10	-1.34883	0.0296793
ENSMUSG00000022742_Cpox_TMMB_137122.1	-0.408442	-0.213332
ENSMUSG00000022742_Cpox_TMMB_137123.2	-0.149754	-0.12361
ENSMUSG00000022742_Cpox_TMMB_137124.3	0.289019	0.00178662
ENSMUSG00000022742_Cpox_TMMB_137125.4	-0.117357	-0.770789
ENSMUSG00000022742_Cpox_TMMB_137126.5	0	-0.200738
ENSMUSG00000022742_Cpox_TMMB_137127.6	-0.745936	-1.0192
ENSMUSG00000022742_Cpox_TMMB_137128.7	0.325001	-0.280987
ENSMUSG00000022742_Cpox_TMMB_137129.8	-0.646505	-0.538497
ENSMUSG00000022742_Cpox_TMMB_137130.9	-0.78182	-0.850944
ENSMUSG00000022742_Cpox_TMMB_137131.10	-0.729529	-0.524191
ENSMUSG00000022744_Cldn25_MPB_137102.1	-0.371265	0.164597
ENSMUSG00000022744_Cldn25_MPB_137103.2	0.391298	0.942132
ENSMUSG00000022744_Cldn25_MPB_137104.3	0.0562779	0.489457
ENSMUSG00000022744_Cldn25_MPB_137105.4	-0.16365	0.137275
ENSMUSG00000022744_Cldn25_MPB_137106.5	0.880556	-0.463369
ENSMUSG00000022744_Cldn25_MPB_137107.6	-0.499806	0.191154
ENSMUSG00000022744_Cldn25_MPB_137108.7	0.2178	0.517779
ENSMUSG00000022744_Cldn25_MPB_137109.8	0.396208	-0.0789451
ENSMUSG00000022744_Cldn25_MPB_137110.9	0.227253	0.252107
ENSMUSG00000022744_Cldn25_MPB_137111.10	0.758482	0.322227
ENSMUSG00000022747_St3gal6_MU1A_137112.1	-0.124663	0.13446
ENSMUSG00000022747_St3gal6_MU1A_137113.2	0.54495	0.541171
ENSMUSG00000022747_St3gal6_MU1A_137114.3	-0.57481	-0.0795883
ENSMUSG00000022747_St3gal6_MU1A_137115.4	0.33276	0.183337
ENSMUSG00000022747_St3gal6_MU1A_137116.5	0.258053	0.100004
ENSMUSG00000022747_St3gal6_MU1A_137117.6	-1.01057	0.471824
ENSMUSG00000022747_St3gal6_MU1A_137118.7	0.0578809	0.0889509
ENSMUSG00000022747_St3gal6_MU1A_137119.8	0.103761	-0.0194804
ENSMUSG00000022747_St3gal6_MU1A_137120.9	-0.243426	-0.0800076
ENSMUSG00000022747_St3gal6_MU1A_137121.10	0.174551	-0.0509239
ENSMUSG00000022748_Cmss1_U1B_137142.1	-0.538235	-0.124328
ENSMUSG00000022748_Cmss1_U1B_137143.2	-0.104167	-0.163696
ENSMUSG00000022748_Cmss1_U1B_137144.3	-0.0749285	0.609098
ENSMUSG00000022748_Cmss1_U1B_137145.4	-0.428874	-0.0691585
ENSMUSG00000022748_Cmss1_U1B_137146.5	0.221104	-0.359032
ENSMUSG00000022748_Cmss1_U1B_137147.6	0.0380596	-0.0902153
ENSMUSG00000022748_Cmss1_U1B_137148.7	-0.450398	0.283524
ENSMUSG00000022748_Cmss1_U1B_137149.8	0.0620473	0.129837
ENSMUSG00000022748_Cmss1_U1B_137150.9	-0.533264	-0.121838
ENSMUSG00000022748_Cmss1_U1B_137151.10	0.563079	0.440409
ENSMUSG00000022749_Tbc1d23_U1A_137132.1	-0.597585	-0.14439
ENSMUSG00000022749_Tbc1d23_U1A_137133.2	0.307474	0.295622
ENSMUSG00000022749_Tbc1d23_U1A_137134.3	0.428932	0.726691
ENSMUSG00000022749_Tbc1d23_U1A_137135.4	0.765535	-0.295283
ENSMUSG00000022749_Tbc1d23_U1A_137136.5	-0.978784	-0.311944
ENSMUSG00000022749_Tbc1d23_U1A_137137.6	0.127151	0.440743
ENSMUSG00000022749_Tbc1d23_U1A_137138.7	-0.866946	0.0620038
ENSMUSG00000022749_Tbc1d23_U1A_137139.8	-0.500285	0.227872
ENSMUSG00000022749_Tbc1d23_U1A_137140.9	-0.527376	0.0131354
ENSMUSG00000022749_Tbc1d23_U1A_137141.10	0.121788	0.0185678
ENSMUSG00000022750_Klhl22_SPA_221114.1	-0.632629	0.662205
ENSMUSG00000022750_Klhl22_SPA_221115.2	1.05716	-0.890944
ENSMUSG00000022750_Klhl22_SPA_221116.3	-0.530086	-0.640004
ENSMUSG00000022750_Klhl22_SPA_221117.4	-1.52112	0.551947
ENSMUSG00000022750_Klhl22_SPA_221118.5	-0.0618945	0.11984
ENSMUSG00000022750_Klhl22_SPA_221119.6	-0.148596	0.28083
ENSMUSG00000022750_Klhl22_SPA_221120.7	-1.45251	-0.265054
ENSMUSG00000022750_Klhl22_SPA_221121.8	-0.326044	-0.0374747
ENSMUSG00000022750_Klhl22_SPA_221122.9	-0.20037	-0.06551
ENSMUSG00000022750_Klhl22_SPA_221123.10	-1.59136	0.834457
ENSMUSG00000022751_Nit2_TMMB_221124.1	0.280108	0.34915
ENSMUSG00000022751_Nit2_TMMB_221125.2	0.584963	0.21919
ENSMUSG00000022751_Nit2_TMMB_221126.3	0.357367	0.175808
ENSMUSG00000022751_Nit2_TMMB_221127.4	0.128675	-0.208539
ENSMUSG00000022751_Nit2_TMMB_221128.5	-0.764255	0.00638833
ENSMUSG00000022751_Nit2_TMMB_221129.6	0.00153234	0.0400669
ENSMUSG00000022751_Nit2_TMMB_221130.7	0.36776	0.205994
ENSMUSG00000022751_Nit2_TMMB_221131.8	-0.493778	-0.0348096
ENSMUSG00000022751_Nit2_TMMB_221132.9	-0.449389	0.275942
ENSMUSG00000022751_Nit2_TMMB_221133.10	0.203472	0.2457
ENSMUSG00000022752_Tomm70a_DTKPA_221094.1	0.257213	0.647926
ENSMUSG00000022752_Tomm70a_DTKPA_221096.3	-0.536053	-0.00226305
ENSMUSG00000022752_Tomm70a_DTKPA_221097.4	0.253757	0.945219
ENSMUSG00000022752_Tomm70a_DTKPA_221098.5	-0.63921	-0.650476
ENSMUSG00000022752_Tomm70a_DTKPA_221099.6	-2.83458	-1.57154
ENSMUSG00000022752_Tomm70a_DTKPA_221100.7	-1.20914	-1.7403
ENSMUSG00000022752_Tomm70a_DTKPA_221101.8	-0.13153	-0.474097
ENSMUSG00000022752_Tomm70a_DTKPA_221102.9	-6.65105	-2.34727
ENSMUSG00000022752_Tomm70a_DTKPA_221103.10	-0.277534	0.608809
ENSMUSG00000022754_Tmem45a_MPA_221074.1	-0.787308	-0.395686
ENSMUSG00000022754_Tmem45a_MPA_221075.2	-0.968291	0.209402
ENSMUSG00000022754_Tmem45a_MPA_221076.3	-0.0782039	0.359143
ENSMUSG00000022754_Tmem45a_MPA_221077.4	-0.249359	0.251539
ENSMUSG00000022754_Tmem45a_MPA_221078.5	0.630477	-0.106915
ENSMUSG00000022754_Tmem45a_MPA_221079.6	0.282084	0.541215
ENSMUSG00000022754_Tmem45a_MPA_221080.7	-0.0967219	0.331176
ENSMUSG00000022754_Tmem45a_MPA_221081.8	-0.214048	0.517756
ENSMUSG00000022754_Tmem45a_MPA_221082.9	-0.152752	0.0940571
ENSMUSG00000022754_Tmem45a_MPA_221083.10	0.589514	0.484083
ENSMUSG00000022755_Gpr128_U2B_221084.1	-0.365004	-0.279274
ENSMUSG00000022755_Gpr128_U2B_221085.2	-1.05796	-0.14055
ENSMUSG00000022755_Gpr128_U2B_221086.3	-0.567317	-0.0688951
ENSMUSG00000022755_Gpr128_U2B_221087.4	0.748153	0.528187
ENSMUSG00000022755_Gpr128_U2B_221088.5	0.307477	-0.0979104
ENSMUSG00000022755_Gpr128_U2B_221089.6	0.257343	-0.48327
ENSMUSG00000022755_Gpr128_U2B_221090.7	0.397948	0.429988
ENSMUSG00000022755_Gpr128_U2B_221091.8	0.877916	0.273018
ENSMUSG00000022755_Gpr128_U2B_221092.9	-0.106654	0.277407
ENSMUSG00000022755_Gpr128_U2B_221093.10	0.451078	0.539209
ENSMUSG00000022756_Slc7a4_DTKPA_221054.1	-1.39745	0.231326
ENSMUSG00000022756_Slc7a4_DTKPA_221055.2	1.4986	0.705521
ENSMUSG00000022756_Slc7a4_DTKPA_221056.3	0.527343	0.00821382
ENSMUSG00000022756_Slc7a4_DTKPA_221057.4	-0.0359607	-0.261076
ENSMUSG00000022756_Slc7a4_DTKPA_221058.5	-0.857981	0.158827
ENSMUSG00000022756_Slc7a4_DTKPA_221059.6	0.833503	0.706188
ENSMUSG00000022756_Slc7a4_DTKPA_221060.7	0.701046	-0.258312
ENSMUSG00000022756_Slc7a4_DTKPA_221061.8	0.244679	-0.452512
ENSMUSG00000022756_Slc7a4_DTKPA_221062.9	-0.493721	0.00916
ENSMUSG00000022756_Slc7a4_DTKPA_221063.10	0.595115	0.393481
ENSMUSG00000022757_Tfg_ACOCB_221064.1	-1.01251	-0.471787
ENSMUSG00000022757_Tfg_ACOCB_221065.2	-0.13355	-0.671051
ENSMUSG00000022757_Tfg_ACOCB_221066.3	-0.293163	-0.937264
ENSMUSG00000022757_Tfg_ACOCB_221067.4	-0.620898	-0.90713
ENSMUSG00000022757_Tfg_ACOCB_221068.5	-0.910067	-0.817678
ENSMUSG00000022757_Tfg_ACOCB_221069.6	0.490599	0.389628
ENSMUSG00000022757_Tfg_ACOCB_221070.7	0.0502008	0.301706
ENSMUSG00000022757_Tfg_ACOCB_221071.8	-0.854512	-0.615693
ENSMUSG00000022757_Tfg_ACOCB_221072.9	-0.706179	0.317168
ENSMUSG00000022757_Tfg_ACOCB_221073.10	0.0148122	0.0287443
ENSMUSG00000022758_P2rx6_MPA_221134.1	0.577385	0.345834
ENSMUSG00000022758_P2rx6_MPA_221135.2	-0.029526	0.181978
ENSMUSG00000022758_P2rx6_MPA_221136.3	-0.0685036	-0.339837
ENSMUSG00000022758_P2rx6_MPA_221137.4	0.705624	-0.601593
ENSMUSG00000022758_P2rx6_MPA_221138.5	-0.546877	-0.476487
ENSMUSG00000022758_P2rx6_MPA_221139.6	0.23576	-0.114758
ENSMUSG00000022758_P2rx6_MPA_221140.7	-0.352106	0.00733265
ENSMUSG00000022758_P2rx6_MPA_221141.8	-0.219931	-0.525596
ENSMUSG00000022758_P2rx6_MPA_221142.9	0.857029	0.234528
ENSMUSG00000022758_P2rx6_MPA_221143.10	-0.330062	-0.056161
ENSMUSG00000022759_4930451C15Rik_MU1B_221144.1	0.164995	0.356935
ENSMUSG00000022759_4930451C15Rik_MU1B_221145.2	0.527732	-0.0508913
ENSMUSG00000022759_4930451C15Rik_MU1B_221146.3	0.291531	0.118473
ENSMUSG00000022759_4930451C15Rik_MU1B_221147.4	0.178337	-0.0274511
ENSMUSG00000022759_4930451C15Rik_MU1B_221148.5	-0.402166	-0.225865
ENSMUSG00000022759_4930451C15Rik_MU1B_221149.6	-0.561081	0.122387
ENSMUSG00000022759_4930451C15Rik_MU1B_221150.7	-0.636188	-0.05454
ENSMUSG00000022759_4930451C15Rik_MU1B_221151.8	0.609044	0.0773633
ENSMUSG00000022759_4930451C15Rik_MU1B_221152.9	0.0992411	-0.0233865
ENSMUSG00000022759_4930451C15Rik_MU1B_221153.10	-0.335739	-0.0823587
ENSMUSG00000022760_Thap7_GEA_196162.1	0.227177	-0.126839
ENSMUSG00000022760_Thap7_GEA_196163.2	-0.130247	0.08092
ENSMUSG00000022760_Thap7_GEA_196164.3	0.0648291	1.24941
ENSMUSG00000022760_Thap7_GEA_196165.4	0.107361	-0.139377
ENSMUSG00000022760_Thap7_GEA_196166.5	0.384341	-0.170685
ENSMUSG00000022760_Thap7_GEA_196167.6	-0.00413973	-0.378305
ENSMUSG00000022760_Thap7_GEA_196168.7	-0.362832	0.12965
ENSMUSG00000022760_Thap7_GEA_196169.8	0.239064	0.164798
ENSMUSG00000022760_Thap7_GEA_196170.9	0.338071	-0.00787643
ENSMUSG00000022760_Thap7_GEA_196171.10	0.406709	0.588123
ENSMUSG00000022761_Lztr1_GEB_196152.1	-0.395929	0.389567
ENSMUSG00000022761_Lztr1_GEB_196153.2	0.459688	-0.0850386
ENSMUSG00000022761_Lztr1_GEB_196154.3	-0.176073	-0.177119
ENSMUSG00000022761_Lztr1_GEB_196155.4	0.434403	-0.106166
ENSMUSG00000022761_Lztr1_GEB_196156.5	0.158827	0.661655
ENSMUSG00000022761_Lztr1_GEB_196157.6	0.212774	0.115022
ENSMUSG00000022761_Lztr1_GEB_196158.7	0.892085	-0.299005
ENSMUSG00000022761_Lztr1_GEB_196159.8	-0.190554	-0.553274
ENSMUSG00000022761_Lztr1_GEB_196160.9	0.511232	0.711064
ENSMUSG00000022761_Lztr1_GEB_196161.10	-0.414046	-0.254729
ENSMUSG00000022762_Ncam2_MPA_196142.1	0.015236	0.0267374
ENSMUSG00000022762_Ncam2_MPA_196143.2	-1.0973	0.355
ENSMUSG00000022762_Ncam2_MPA_196144.3	-1.09584	-0.543142
ENSMUSG00000022762_Ncam2_MPA_196145.4	0.1442	0.841998
ENSMUSG00000022762_Ncam2_MPA_196146.5	0.678759	-0.0463107
ENSMUSG00000022762_Ncam2_MPA_196147.6	0.603471	0.259107
ENSMUSG00000022762_Ncam2_MPA_196148.7	-0.351512	0.0479042
ENSMUSG00000022762_Ncam2_MPA_196149.8	0.105669	0.0669443
ENSMUSG00000022762_Ncam2_MPA_196150.9	-0.407367	0.0473933
ENSMUSG00000022762_Ncam2_MPA_196151.10	-0.151851	-0.273505
ENSMUSG00000022763_Aifm3_SPB_196132.1	0.524208	0.809478
ENSMUSG00000022763_Aifm3_SPB_196133.2	0.041749	-0.257067
ENSMUSG00000022763_Aifm3_SPB_196134.3	-0.70044	0.21271
ENSMUSG00000022763_Aifm3_SPB_196135.4	0.67925	0.646494
ENSMUSG00000022763_Aifm3_SPB_196136.5	-0.540568	1.22882
ENSMUSG00000022763_Aifm3_SPB_196137.6	0.187627	0.440573
ENSMUSG00000022763_Aifm3_SPB_196138.7	0.0252006	0.248485
ENSMUSG00000022763_Aifm3_SPB_196139.8	0.545855	0.410898
ENSMUSG00000022763_Aifm3_SPB_196140.9	-0.453956	-0.391461
ENSMUSG00000022763_Aifm3_SPB_196141.10	-0.232939	-0.0879265
ENSMUSG00000022765_Snap29_TMMA_196122.1	-0.330021	0.213779
ENSMUSG00000022765_Snap29_TMMA_196123.2	-0.119866	0.325211
ENSMUSG00000022765_Snap29_TMMA_196124.3	0.140056	0.38211
ENSMUSG00000022765_Snap29_TMMA_196125.4	-0.15284	0.00657693
ENSMUSG00000022765_Snap29_TMMA_196126.5	-1.39119	0.203201
ENSMUSG00000022765_Snap29_TMMA_196127.6	-0.771807	0.220155
ENSMUSG00000022765_Snap29_TMMA_196128.7	0.455654	0.313113
ENSMUSG00000022765_Snap29_TMMA_196129.8	0.20057	-0.0522863
ENSMUSG00000022765_Snap29_TMMA_196130.9	0.461011	-0.278764
ENSMUSG00000022765_Snap29_TMMA_196131.10	-0.115477	0.0460417
ENSMUSG00000022766_Serpind1_DTKPB_196112.1	0.790966	0.0232966
ENSMUSG00000022766_Serpind1_DTKPB_196113.2	0.136204	-0.327295
ENSMUSG00000022766_Serpind1_DTKPB_196114.3	-0.462757	0.0289338
ENSMUSG00000022766_Serpind1_DTKPB_196115.4	0.278301	-0.253419
ENSMUSG00000022766_Serpind1_DTKPB_196116.5	0.079788	0.416098
ENSMUSG00000022766_Serpind1_DTKPB_196117.6	-0.178072	0.0218044
ENSMUSG00000022766_Serpind1_DTKPB_196118.7	-0.46823	0.0418202
ENSMUSG00000022766_Serpind1_DTKPB_196119.8	0.363812	0.0788852
ENSMUSG00000022766_Serpind1_DTKPB_196120.9	1.7311	1.39788
ENSMUSG00000022766_Serpind1_DTKPB_196121.10	0.279952	0.368892
ENSMUSG00000022768_Ccdc116_SPA_196102.1	1.14136	0.493738
ENSMUSG00000022768_Ccdc116_SPA_196103.2	0.846868	0.453137
ENSMUSG00000022768_Ccdc116_SPA_196104.3	-0.279523	0.50057
ENSMUSG00000022768_Ccdc116_SPA_196105.4	-1.15056	0.311493
ENSMUSG00000022768_Ccdc116_SPA_196106.5	-0.193213	0.441618
ENSMUSG00000022768_Ccdc116_SPA_196107.6	-0.11832	-0.302184
ENSMUSG00000022768_Ccdc116_SPA_196108.7	-1.2375	-0.0325679
ENSMUSG00000022768_Ccdc116_SPA_196109.8	-0.10225	-0.275235
ENSMUSG00000022768_Ccdc116_SPA_196110.9	-0.408553	0.165586
ENSMUSG00000022768_Ccdc116_SPA_196111.10	0.510169	0.0842436
ENSMUSG00000022769_Sdf2l1_TMMB_196092.1	0.365817	-0.0656145
ENSMUSG00000022769_Sdf2l1_TMMB_196093.2	-1.8058	0.00773565
ENSMUSG00000022769_Sdf2l1_TMMB_196094.3	-0.370906	-0.451264
ENSMUSG00000022769_Sdf2l1_TMMB_196095.4	-0.214699	-0.508052
ENSMUSG00000022769_Sdf2l1_TMMB_196096.5	-0.263034	0.185979
ENSMUSG00000022769_Sdf2l1_TMMB_196097.6	0.593477	-0.159513
ENSMUSG00000022769_Sdf2l1_TMMB_196098.7	-0.184083	0.0468209
ENSMUSG00000022769_Sdf2l1_TMMB_196099.8	-0.786248	0.0490256
ENSMUSG00000022769_Sdf2l1_TMMB_196100.9	0.208739	-0.153178
ENSMUSG00000022769_Sdf2l1_TMMB_196101.10	-0.830842	-0.18086
ENSMUSG00000022770_Dlg1_ACOCB_52117.1	-3.32193	0
ENSMUSG00000022770_Dlg1_ACOCB_52118.2	-0.37315	-0.357183
ENSMUSG00000022770_Dlg1_ACOCB_52119.3	-0.187909	0.119445
ENSMUSG00000022770_Dlg1_ACOCB_52120.4	-0.338416	0.113458
ENSMUSG00000022770_Dlg1_ACOCB_52121.5	-1.01728	-0.182864
ENSMUSG00000022770_Dlg1_ACOCB_52122.6	-0.715655	-0.26355
ENSMUSG00000022770_Dlg1_ACOCB_52123.7	0.868829	0.615594
ENSMUSG00000022770_Dlg1_ACOCB_52124.8	-0.275134	-0.162611
ENSMUSG00000022770_Dlg1_ACOCB_52125.9	0.546488	-1.34907
ENSMUSG00000022770_Dlg1_ACOCB_52126.10	1.01355	0.0202724
ENSMUSG00000022771_Ppil2_SPA_52127.1	-0.236819	-0.318855
ENSMUSG00000022771_Ppil2_SPA_52128.2	-0.0540767	0.408994
ENSMUSG00000022771_Ppil2_SPA_52129.3	-2.53459	-1.08289
ENSMUSG00000022771_Ppil2_SPA_52130.4	-0.505235	-0.671529
ENSMUSG00000022771_Ppil2_SPA_52131.5	-1.04549	-0.57768
ENSMUSG00000022771_Ppil2_SPA_52132.6	-1.29677	-1.67662
ENSMUSG00000022771_Ppil2_SPA_52133.7	-2.26946	-1.7459
ENSMUSG00000022771_Ppil2_SPA_52134.8	-2.3806	-1.73349
ENSMUSG00000022771_Ppil2_SPA_52135.9	-1.92057	-0.805088
ENSMUSG00000022771_Ppil2_SPA_52136.10	-1.92471	-2.34792
ENSMUSG00000022772_Senp5_ACOCB_52137.1	0.102837	-0.68105
ENSMUSG00000022772_Senp5_ACOCB_52138.2	0.383016	-0.257415
ENSMUSG00000022772_Senp5_ACOCB_52139.3	-0.122345	0.100558
ENSMUSG00000022772_Senp5_ACOCB_52140.4	-0.371969	0.182821
ENSMUSG00000022772_Senp5_ACOCB_52141.5	-0.162224	0.0509009
ENSMUSG00000022772_Senp5_ACOCB_52142.6	-0.224888	0.0735329
ENSMUSG00000022772_Senp5_ACOCB_52143.7	0.447338	0.0180339
ENSMUSG00000022772_Senp5_ACOCB_52144.8	0.73789	-0.00154216
ENSMUSG00000022772_Senp5_ACOCB_52145.9	0.972182	0.4667
ENSMUSG00000022772_Senp5_ACOCB_52146.10	1.36382	-0.22035
ENSMUSG00000022773_Ypel1_U1A_52147.1	-0.793346	-1.34571
ENSMUSG00000022773_Ypel1_U1A_52148.2	-0.606208	-0.822063
ENSMUSG00000022773_Ypel1_U1A_52149.3	0.35779	0.165798
ENSMUSG00000022773_Ypel1_U1A_52150.4	-0.0446486	-0.118738
ENSMUSG00000022773_Ypel1_U1A_52151.5	-0.368109	-0.0444854
ENSMUSG00000022773_Ypel1_U1A_52152.6	0.233713	-0.414321
ENSMUSG00000022773_Ypel1_U1A_52153.7	0.0503979	0.047199
ENSMUSG00000022773_Ypel1_U1A_52154.8	0.0942876	0.0418202
ENSMUSG00000022773_Ypel1_U1A_52155.9	0.39126	-0.686084
ENSMUSG00000022773_Ypel1_U1A_52156.10	-0.411506	0.165203
ENSMUSG00000022774_Ncbp2_GEB_52157.1	-0.151142	-0.366731
ENSMUSG00000022774_Ncbp2_GEB_52158.2	-0.523901	0.577713
ENSMUSG00000022774_Ncbp2_GEB_52159.3	-1.93529	-1.04481
ENSMUSG00000022774_Ncbp2_GEB_52160.4	-0.292917	-0.761213
ENSMUSG00000022774_Ncbp2_GEB_52161.5	-0.180411	0.0411971
ENSMUSG00000022774_Ncbp2_GEB_52162.6	-1.64985	-0.649852
ENSMUSG00000022774_Ncbp2_GEB_52163.7	-0.138501	-0.726208
ENSMUSG00000022774_Ncbp2_GEB_52164.8	-1.08944	-0.787779
ENSMUSG00000022774_Ncbp2_GEB_52165.9	-0.549802	0.520257
ENSMUSG00000022774_Ncbp2_GEB_52166.10	-1.75854	-0.976824
ENSMUSG00000022779_Top3b_ACOCA_52107.1	-0.706578	-1.44141
ENSMUSG00000022779_Top3b_ACOCA_52108.2	-0.402098	0.951859
ENSMUSG00000022779_Top3b_ACOCA_52109.3	0.879924	0.118557
ENSMUSG00000022779_Top3b_ACOCA_52110.4	-0.0562891	-0.0335093
ENSMUSG00000022779_Top3b_ACOCA_52111.5	-3.83168	-0.594645
ENSMUSG00000022779_Top3b_ACOCA_52112.6	0.458854	-0.147068
ENSMUSG00000022779_Top3b_ACOCA_52113.7	2.0639	0.326104
ENSMUSG00000022779_Top3b_ACOCA_52114.8	-0.783921	-0.00789654
ENSMUSG00000022779_Top3b_ACOCA_52115.9	0.0828569	-0.10883
ENSMUSG00000022779_Top3b_ACOCA_52116.10	-0.350186	-0.869296
ENSMUSG00000022780_Mfi2_U1A_11061.1	-0.603699	0.365325
ENSMUSG00000022780_Mfi2_U1A_11062.2	0.552941	0.75619
ENSMUSG00000022780_Mfi2_U1A_11063.3	-0.209203	-0.33788
ENSMUSG00000022780_Mfi2_U1A_11064.4	1.10871	-0.636037
ENSMUSG00000022780_Mfi2_U1A_11065.5	-0.0903108	0.344167
ENSMUSG00000022780_Mfi2_U1A_11066.6	0.327384	0.150132
ENSMUSG00000022780_Mfi2_U1A_11067.7	-0.0337432	-0.251267
ENSMUSG00000022780_Mfi2_U1A_11068.8	-0.876536	-0.254138
ENSMUSG00000022780_Mfi2_U1A_11069.9	-0.600846	-0.118845
ENSMUSG00000022780_Mfi2_U1A_11070.10	0.239517	-0.37679
ENSMUSG00000022781_Pak2_DTKPB_11051.1	-2.54997	-0.452004
ENSMUSG00000022781_Pak2_DTKPB_11052.2	0.487187	0.580846
ENSMUSG00000022781_Pak2_DTKPB_11053.3	1.9349	0.658492
ENSMUSG00000022781_Pak2_DTKPB_11054.4	-2.26589	-0.458539
ENSMUSG00000022781_Pak2_DTKPB_11055.5	0.115709	-0.0631039
ENSMUSG00000022781_Pak2_DTKPB_11056.6	-0.204278	-0.449024
ENSMUSG00000022781_Pak2_DTKPB_11057.7	-0.296132	-0.389241
ENSMUSG00000022781_Pak2_DTKPB_11058.8	-0.818846	0.0184412
ENSMUSG00000022781_Pak2_DTKPB_11059.9	-0.16511	0.264432
ENSMUSG00000022781_Pak2_DTKPB_11060.10	-1.18057	-0.897638
ENSMUSG00000022783_Spag6_TMMB_11071.1	0.441771	0.112532
ENSMUSG00000022783_Spag6_TMMB_11072.2	0.400303	0.598178
ENSMUSG00000022783_Spag6_TMMB_11073.3	-1.37453	-0.265937
ENSMUSG00000022783_Spag6_TMMB_11074.4	1.36408	0.492723
ENSMUSG00000022783_Spag6_TMMB_11075.5	-0.325625	0.358159
ENSMUSG00000022783_Spag6_TMMB_11076.6	1	0.620468
ENSMUSG00000022783_Spag6_TMMB_11077.7	-1.60055	0.271949
ENSMUSG00000022783_Spag6_TMMB_11078.8	0.189905	0.0544478
ENSMUSG00000022783_Spag6_TMMB_11079.9	-0.624537	-0.515202
ENSMUSG00000022783_Spag6_TMMB_11080.10	0.0146865	0.136071
ENSMUSG00000022787_Wdr53_U1B_11091.1	0.226256	0.731539
ENSMUSG00000022787_Wdr53_U1B_11092.2	1.23423	0.0455147
ENSMUSG00000022787_Wdr53_U1B_11093.3	-0.00136253	0.0846295
ENSMUSG00000022787_Wdr53_U1B_11094.4	0.272991	0.143853
ENSMUSG00000022787_Wdr53_U1B_11095.5	0.362071	0.00348778
ENSMUSG00000022787_Wdr53_U1B_11096.6	-0.0217008	0.295232
ENSMUSG00000022787_Wdr53_U1B_11097.7	-0.728973	-0.249632
ENSMUSG00000022787_Wdr53_U1B_11098.8	-0.473545	0.0942896
ENSMUSG00000022787_Wdr53_U1B_11099.9	-0.216891	-0.0214724
ENSMUSG00000022787_Wdr53_U1B_11100.10	-0.508372	0.041878
ENSMUSG00000022788_Fgd4_TMMB_11111.1	0.593841	0.0407094
ENSMUSG00000022788_Fgd4_TMMB_11112.2	-0.415037	0.351441
ENSMUSG00000022788_Fgd4_TMMB_11113.3	-0.223077	-0.177473
ENSMUSG00000022788_Fgd4_TMMB_11114.4	0.115311	-0.206617
ENSMUSG00000022788_Fgd4_TMMB_11115.5	-1.22239	-0.956931
ENSMUSG00000022788_Fgd4_TMMB_11116.6	1.1189	0.0330403
ENSMUSG00000022788_Fgd4_TMMB_11117.7	-0.557113	0.0668919
ENSMUSG00000022788_Fgd4_TMMB_11118.8	0.46883	0.422532
ENSMUSG00000022788_Fgd4_TMMB_11119.9	0.204669	-0.276662
ENSMUSG00000022788_Fgd4_TMMB_11120.10	-0.331804	0.349907
ENSMUSG00000022789_Dnm1l_SPA_11101.1	0.0708503	0.252507
ENSMUSG00000022789_Dnm1l_SPA_11102.2	-3.78311	-0.416202
ENSMUSG00000022789_Dnm1l_SPA_11103.3	-1.45606	-0.371652
ENSMUSG00000022789_Dnm1l_SPA_11104.4	-1.88452	0.877744
ENSMUSG00000022789_Dnm1l_SPA_11105.5	0.347165	-0.393976
ENSMUSG00000022789_Dnm1l_SPA_11106.6	-1.01815	0.314697
ENSMUSG00000022789_Dnm1l_SPA_11107.7	-0.918902	-0.039801
ENSMUSG00000022789_Dnm1l_SPA_11108.8	-0.843131	0.212611
ENSMUSG00000022789_Dnm1l_SPA_11109.9	-0.0425605	0.285689
ENSMUSG00000022789_Dnm1l_SPA_11110.10	-1.90197	-1.24511
ENSMUSG00000022790_Igsf11_U2B_95210.1	-0.688771	-0.0509707
ENSMUSG00000022790_Igsf11_U2B_95211.2	0.0539052	-0.0302178
ENSMUSG00000022790_Igsf11_U2B_95212.3	-0.604937	-0.0236364
ENSMUSG00000022790_Igsf11_U2B_95213.4	0.621435	-0.323527
ENSMUSG00000022790_Igsf11_U2B_95214.5	-0.211504	0.0039689
ENSMUSG00000022790_Igsf11_U2B_95215.6	0.337581	0.049842
ENSMUSG00000022790_Igsf11_U2B_95216.7	-0.137919	0.0794592
ENSMUSG00000022790_Igsf11_U2B_95217.8	0.508306	0.117266
ENSMUSG00000022790_Igsf11_U2B_95218.9	-0.219423	0.207779
ENSMUSG00000022790_Igsf11_U2B_95219.10	-0.262208	-0.011413
ENSMUSG00000022791_Tnk2_DTKPA_95220.1	-0.5115	-0.426361
ENSMUSG00000022791_Tnk2_DTKPA_95221.2	-0.220544	-0.537401
ENSMUSG00000022791_Tnk2_DTKPA_95222.3	0.964211	-0.325227
ENSMUSG00000022791_Tnk2_DTKPA_95223.4	-1.36606	-0.371969
ENSMUSG00000022791_Tnk2_DTKPA_95224.5	-0.889977	-0.0219426
ENSMUSG00000022791_Tnk2_DTKPA_95225.6	-0.405819	-0.241008
ENSMUSG00000022791_Tnk2_DTKPA_95226.7	0.210453	0.284453
ENSMUSG00000022791_Tnk2_DTKPA_95227.8	-0.248949	-0.879924
ENSMUSG00000022791_Tnk2_DTKPA_95228.9	0.0304449	0.800501
ENSMUSG00000022791_Tnk2_DTKPA_95229.10	-0.132331	-0.255591
ENSMUSG00000022792_Yars2_DTKPB_95190.1	-0.945365	-1.57739
ENSMUSG00000022792_Yars2_DTKPB_95191.2	-1.04142	-0.603799
ENSMUSG00000022792_Yars2_DTKPB_95192.3	-2.32805	-0.811181
ENSMUSG00000022792_Yars2_DTKPB_95193.4	-1.53567	-2.29897
ENSMUSG00000022792_Yars2_DTKPB_95194.5	-1.32264	-1.55522
ENSMUSG00000022792_Yars2_DTKPB_95195.6	-2.26378	-0.770736
ENSMUSG00000022792_Yars2_DTKPB_95196.7	-1.01465	-0.775527
ENSMUSG00000022792_Yars2_DTKPB_95197.8	-4.16993	-3.58496
ENSMUSG00000022792_Yars2_DTKPB_95198.9	-2.76773	-1.11791
ENSMUSG00000022792_Yars2_DTKPB_95199.10	-1.79654	-1.13498
ENSMUSG00000022793_B4galt4_DTKPA_95200.1	0.487398	-0.199564
ENSMUSG00000022793_B4galt4_DTKPA_95201.2	-0.00406584	0.241216
ENSMUSG00000022793_B4galt4_DTKPA_95202.3	-2.72128	-1.07899
ENSMUSG00000022793_B4galt4_DTKPA_95203.4	0.280108	0.472195
ENSMUSG00000022793_B4galt4_DTKPA_95204.5	0.455032	-0.488191
ENSMUSG00000022793_B4galt4_DTKPA_95205.6	0.294356	-0.238312
ENSMUSG00000022793_B4galt4_DTKPA_95206.7	-0.322591	0.398366
ENSMUSG00000022793_B4galt4_DTKPA_95207.8	-0.592919	0.0328061
ENSMUSG00000022793_B4galt4_DTKPA_95208.9	-0.277853	-0.0105692
ENSMUSG00000022793_B4galt4_DTKPA_95209.10	-0.302666	-0.283658
ENSMUSG00000022797_Tfrc_ACOCA_95240.1	-1.41226	-1.12629
ENSMUSG00000022797_Tfrc_ACOCA_95241.2	-5.93074	-0.0521755
ENSMUSG00000022797_Tfrc_ACOCA_95242.3	-0.0915836	-0.555215
ENSMUSG00000022797_Tfrc_ACOCA_95243.4	-2.43296	-0.146078
ENSMUSG00000022797_Tfrc_ACOCA_95244.5	0.0892673	-1.46713
ENSMUSG00000022797_Tfrc_ACOCA_95245.6	0.119299	-2.81359
ENSMUSG00000022797_Tfrc_ACOCA_95246.7	-1.76275	-1.87331
ENSMUSG00000022797_Tfrc_ACOCA_95247.8	-2.01178	-4.24207
ENSMUSG00000022797_Tfrc_ACOCA_95248.9	-3.33039	-1.26811
ENSMUSG00000022797_Tfrc_ACOCA_95249.10	-4.10434	-0.671377
ENSMUSG00000022798_4930435E12Rik_U2A_95260.1	0.141647	0.0913099
ENSMUSG00000022798_4930435E12Rik_U2A_95261.2	0.0237655	0.0338897
ENSMUSG00000022798_4930435E12Rik_U2A_95262.3	-0.0519011	0.257643
ENSMUSG00000022798_4930435E12Rik_U2A_95263.4	0.39074	0.0721498
ENSMUSG00000022798_4930435E12Rik_U2A_95264.5	-0.382803	0.0903658
ENSMUSG00000022798_4930435E12Rik_U2A_95265.6	0.511378	0.247447
ENSMUSG00000022798_4930435E12Rik_U2A_95266.7	-0.468378	-0.280155
ENSMUSG00000022798_4930435E12Rik_U2A_95267.8	-0.0944959	0.150859
ENSMUSG00000022798_4930435E12Rik_U2A_95268.9	0.133502	0.235464
ENSMUSG00000022798_4930435E12Rik_U2A_95269.10	0.110054	0.154201
ENSMUSG00000022799_Arhgap31_U1B_95270.1	0.414259	0.330795
ENSMUSG00000022799_Arhgap31_U1B_95271.2	-0.338848	0.119324
ENSMUSG00000022799_Arhgap31_U1B_95272.3	-0.145838	0.0745685
ENSMUSG00000022799_Arhgap31_U1B_95273.4	-0.138878	-0.0149103
ENSMUSG00000022799_Arhgap31_U1B_95274.5	0.145961	0.0305381
ENSMUSG00000022799_Arhgap31_U1B_95275.6	0.534066	0.438827
ENSMUSG00000022799_Arhgap31_U1B_95276.7	-1.03979	-0.0972657
ENSMUSG00000022799_Arhgap31_U1B_95277.8	0.188951	-0.404842
ENSMUSG00000022799_Arhgap31_U1B_95278.9	-1.96011	0.465547
ENSMUSG00000022799_Arhgap31_U1B_95279.10	-0.286349	0.0798851
ENSMUSG00000022800_Fyttd1_U2A_31002.1	-0.528215	0.00607963
ENSMUSG00000022800_Fyttd1_U2A_31003.2	-0.437944	-0.282073
ENSMUSG00000022800_Fyttd1_U2A_31004.3	0.205876	0.0882515
ENSMUSG00000022800_Fyttd1_U2A_31005.4	-0.452227	-0.247589
ENSMUSG00000022800_Fyttd1_U2A_31006.5	-0.971482	0.124112
ENSMUSG00000022800_Fyttd1_U2A_31007.6	0.898927	0.25557
ENSMUSG00000022800_Fyttd1_U2A_31008.7	0.147727	-0.0751247
ENSMUSG00000022800_Fyttd1_U2A_31009.8	0.951131	-0.00594436
ENSMUSG00000022800_Fyttd1_U2A_31010.9	0.245756	0.0731907
ENSMUSG00000022800_Fyttd1_U2A_31011.10	0.151627	0.34173
ENSMUSG00000022801_Lrch3_MPA_185989.1	-0.557188	0.0348891
ENSMUSG00000022801_Lrch3_MPA_185990.2	0.730456	-0.145061
ENSMUSG00000022801_Lrch3_MPA_185991.3	-0.659649	0.0816572
ENSMUSG00000022801_Lrch3_MPA_185992.4	0.687111	-0.281202
ENSMUSG00000022801_Lrch3_MPA_185993.5	-0.550057	-0.250137
ENSMUSG00000022801_Lrch3_MPA_185994.6	-0.680095	-0.214471
ENSMUSG00000022801_Lrch3_MPA_185995.7	-0.506503	-0.385197
ENSMUSG00000022801_Lrch3_MPA_185996.8	-0.252844	0.184863
ENSMUSG00000022801_Lrch3_MPA_185997.9	-0.87547	-0.196939
ENSMUSG00000022801_Lrch3_MPA_185998.10	-0.415781	-0.0591724
ENSMUSG00000022802_Lmln_ACOCA_185869.1	0.738508	0.386796
ENSMUSG00000022802_Lmln_ACOCA_185870.2	-0.318336	-0.793549
ENSMUSG00000022802_Lmln_ACOCA_185871.3	0.616671	-0.116814
ENSMUSG00000022802_Lmln_ACOCA_185872.4	-1.22239	1.10553
ENSMUSG00000022802_Lmln_ACOCA_185873.5	-0.868961	-0.252665
ENSMUSG00000022802_Lmln_ACOCA_185874.6	-0.249978	-0.119582
ENSMUSG00000022802_Lmln_ACOCA_185875.7	0.827819	-0.0883084
ENSMUSG00000022802_Lmln_ACOCA_185876.8	0.762824	-0.255381
