## Supplementary Table 1 for "LKB1 inactivation modulates chromatin accessibility to drive metastatic progression" (part 36 of 45)

### Sheet: sgRNA-LFC (continued)
Supplementary Table 1- sgRNA Log2 Fold Changes
ENSMUSG00000022802_Lmln_ACOCA_185877.9	-1.47468	-2.34915
ENSMUSG00000022802_Lmln_ACOCA_185878.10	-2.8101	-0.366494
ENSMUSG00000022803_Popdc2_U1B_30992.1	0.0169808	0.21494
ENSMUSG00000022803_Popdc2_U1B_30993.2	0.0474231	-0.0949298
ENSMUSG00000022803_Popdc2_U1B_30994.3	0.308799	-0.278194
ENSMUSG00000022803_Popdc2_U1B_30995.4	0.0737446	0.256763
ENSMUSG00000022803_Popdc2_U1B_30996.5	-0.246469	0.100545
ENSMUSG00000022803_Popdc2_U1B_30997.6	-0.114702	0.051542
ENSMUSG00000022803_Popdc2_U1B_30998.7	-0.554555	-0.115567
ENSMUSG00000022803_Popdc2_U1B_30999.8	-0.0634609	0.0547206
ENSMUSG00000022803_Popdc2_U1B_31000.9	-0.335151	0.101635
ENSMUSG00000022803_Popdc2_U1B_31001.10	0.185837	0.125474
ENSMUSG00000022805_Maats1_TMMB_30972.1	-0.0246621	-0.700023
ENSMUSG00000022805_Maats1_TMMB_30973.2	0.1083	-0.522351
ENSMUSG00000022805_Maats1_TMMB_30974.3	-0.442418	-0.282569
ENSMUSG00000022805_Maats1_TMMB_30975.4	-0.0528239	-0.0645193
ENSMUSG00000022805_Maats1_TMMB_30976.5	-0.0470202	-0.083773
ENSMUSG00000022805_Maats1_TMMB_30977.6	0.377937	0.190984
ENSMUSG00000022805_Maats1_TMMB_30978.7	0.408911	-0.258152
ENSMUSG00000022805_Maats1_TMMB_30979.8	0.307565	0.247264
ENSMUSG00000022805_Maats1_TMMB_30980.9	0.526899	-0.484005
ENSMUSG00000022805_Maats1_TMMB_30981.10	0.136896	0.10775
ENSMUSG00000022807_Osbpl11_SPB_30952.1	-0.295167	-0.396096
ENSMUSG00000022807_Osbpl11_SPB_30953.2	1.02498	0.679066
ENSMUSG00000022807_Osbpl11_SPB_30954.3	-0.028759	0.978485
ENSMUSG00000022807_Osbpl11_SPB_30955.4	-0.288125	0.296114
ENSMUSG00000022807_Osbpl11_SPB_30956.5	-0.593259	-1.42833
ENSMUSG00000022807_Osbpl11_SPB_30957.6	0.184122	0.717192
ENSMUSG00000022807_Osbpl11_SPB_30958.7	-0.54565	-0.061054
ENSMUSG00000022807_Osbpl11_SPB_30959.8	-1.17509	-0.410465
ENSMUSG00000022807_Osbpl11_SPB_30960.9	-1.31194	0.0198996
ENSMUSG00000022807_Osbpl11_SPB_30961.10	-0.227773	-0.305292
ENSMUSG00000022808_Snx4_TMMB_30932.1	0.586503	0.492675
ENSMUSG00000022808_Snx4_TMMB_30933.2	1.14876	0.306827
ENSMUSG00000022808_Snx4_TMMB_30934.3	0.576935	-0.209159
ENSMUSG00000022808_Snx4_TMMB_30935.4	-0.45869	0.0125485
ENSMUSG00000022808_Snx4_TMMB_30936.5	-0.0324701	0.019665
ENSMUSG00000022808_Snx4_TMMB_30937.6	-0.518343	0.161369
ENSMUSG00000022808_Snx4_TMMB_30938.7	0.305195	-0.283454
ENSMUSG00000022808_Snx4_TMMB_30939.8	-0.292706	-0.0213511
ENSMUSG00000022808_Snx4_TMMB_30940.9	-0.362353	0.353769
ENSMUSG00000022808_Snx4_TMMB_30941.10	-0.808952	0.357241
ENSMUSG00000022809_Nr1i2_DTKPA_30942.1	0.456753	0.22764
ENSMUSG00000022809_Nr1i2_DTKPA_30943.2	-0.0935119	0.463268
ENSMUSG00000022809_Nr1i2_DTKPA_30944.3	1.1394	0.379316
ENSMUSG00000022809_Nr1i2_DTKPA_30945.4	0.672527	-0.0844549
ENSMUSG00000022809_Nr1i2_DTKPA_30946.5	0.406267	1.15789
ENSMUSG00000022809_Nr1i2_DTKPA_30947.6	-1.06831	-1.27476
ENSMUSG00000022809_Nr1i2_DTKPA_30948.7	-0.0838165	-0.33862
ENSMUSG00000022809_Nr1i2_DTKPA_30949.8	0.0324215	-2.55254
ENSMUSG00000022809_Nr1i2_DTKPA_30950.9	-0.618283	0.363058
ENSMUSG00000022809_Nr1i2_DTKPA_30951.10	-1.5542	0.069797
ENSMUSG00000022811_Zfp148_GEA_174623.1	-0.487337	-0.0617464
ENSMUSG00000022811_Zfp148_GEA_174624.2	-0.196012	0.0117225
ENSMUSG00000022811_Zfp148_GEA_174625.3	0.0517436	-0.194963
ENSMUSG00000022811_Zfp148_GEA_174626.4	-0.499016	-0.665248
ENSMUSG00000022811_Zfp148_GEA_174627.5	-0.148204	0.481196
ENSMUSG00000022811_Zfp148_GEA_174628.6	0.313829	-0.263034
ENSMUSG00000022811_Zfp148_GEA_174629.7	-0.485591	-0.173105
ENSMUSG00000022811_Zfp148_GEA_174630.8	-1.15628	0.381041
ENSMUSG00000022811_Zfp148_GEA_174631.9	-0.736119	-0.484411
ENSMUSG00000022811_Zfp148_GEA_174632.10	-0.481246	-0.418849
ENSMUSG00000022812_Gsk3b_DTKPA_174643.1	-0.425764	0.0931094
ENSMUSG00000022812_Gsk3b_DTKPA_174644.2	-0.14274	0.495102
ENSMUSG00000022812_Gsk3b_DTKPA_174645.3	1.118	1.42931
ENSMUSG00000022812_Gsk3b_DTKPA_174646.4	-1.75207	-0.144509
ENSMUSG00000022812_Gsk3b_DTKPA_174647.5	1.03671	1.28044
ENSMUSG00000022812_Gsk3b_DTKPA_174648.6	0.70378	0.376991
ENSMUSG00000022812_Gsk3b_DTKPA_174649.7	-0.0306968	0.106101
ENSMUSG00000022812_Gsk3b_DTKPA_174650.8	0.18952	0.684991
ENSMUSG00000022812_Gsk3b_DTKPA_174651.9	1.48043	0.28102
ENSMUSG00000022812_Gsk3b_DTKPA_174652.10	0.905141	1.00164
ENSMUSG00000022814_Umps_ACOCA_134545.1	-1.42381	-1.44508
ENSMUSG00000022814_Umps_ACOCA_134546.2	-0.2367	-0.884523
ENSMUSG00000022814_Umps_ACOCA_134547.3	-0.333243	-0.333243
ENSMUSG00000022814_Umps_ACOCA_134548.4	-0.231556	-0.350497
ENSMUSG00000022814_Umps_ACOCA_134549.5	-2.24351	-0.442821
ENSMUSG00000022814_Umps_ACOCA_134550.6	0.844769	-1.00832
ENSMUSG00000022814_Umps_ACOCA_134551.7	-2.10771	-0.411582
ENSMUSG00000022814_Umps_ACOCA_134552.8	-1.30463	-1.58884
ENSMUSG00000022814_Umps_ACOCA_134553.9	-2.8413	-2.25634
ENSMUSG00000022814_Umps_ACOCA_134554.10	-1.79156	-1.162
ENSMUSG00000022816_Fstl1_U1B_174613.1	-0.056916	-0.0686983
ENSMUSG00000022816_Fstl1_U1B_174614.2	0.137307	-0.181436
ENSMUSG00000022816_Fstl1_U1B_174615.3	-0.133467	-0.541473
ENSMUSG00000022816_Fstl1_U1B_174616.4	-0.131494	0.0123837
ENSMUSG00000022816_Fstl1_U1B_174617.5	0.292403	-0.224133
ENSMUSG00000022816_Fstl1_U1B_174618.6	0.169008	0.0073187
ENSMUSG00000022816_Fstl1_U1B_174619.7	0.393806	0.256599
ENSMUSG00000022816_Fstl1_U1B_174620.8	-0.479352	0.0828003
ENSMUSG00000022816_Fstl1_U1B_174621.9	-0.151526	0.372554
ENSMUSG00000022816_Fstl1_U1B_174622.10	-0.11985	-0.210092
ENSMUSG00000022817_Itgb5_ACOCA_174603.1	-0.239338	0.331088
ENSMUSG00000022817_Itgb5_ACOCA_174604.2	-0.250323	0.460592
ENSMUSG00000022817_Itgb5_ACOCA_174605.3	-0.397964	-0.320855
ENSMUSG00000022817_Itgb5_ACOCA_174606.4	0.171257	0.544435
ENSMUSG00000022817_Itgb5_ACOCA_174607.5	-0.12988	0.0744782
ENSMUSG00000022817_Itgb5_ACOCA_174608.6	0.700797	0.472446
ENSMUSG00000022817_Itgb5_ACOCA_174609.7	-2.86368	-0.278716
ENSMUSG00000022817_Itgb5_ACOCA_174610.8	0.428843	0.234234
ENSMUSG00000022817_Itgb5_ACOCA_174611.9	-0.510796	-0.808182
ENSMUSG00000022817_Itgb5_ACOCA_174612.10	0.0588937	0.417853
ENSMUSG00000022820_Ndufb4_DTKPA_89733.1	0.355814	-1.32391
ENSMUSG00000022820_Ndufb4_DTKPA_89734.2	-0.474349	-0.0661127
ENSMUSG00000022820_Ndufb4_DTKPA_89735.3	-1.2559	-0.573088
ENSMUSG00000022820_Ndufb4_DTKPA_89736.4	-0.114993	-0.954196
ENSMUSG00000022820_Ndufb4_DTKPA_89737.5	-0.707218	-0.658963
ENSMUSG00000022820_Ndufb4_DTKPA_89738.6	-0.0449534	-1.5812
ENSMUSG00000022820_Ndufb4_DTKPA_89739.7	0.500141	-0.063144
ENSMUSG00000022820_Ndufb4_DTKPA_89740.8	-1.74555	-1.56371
ENSMUSG00000022820_Ndufb4_DTKPA_89741.9	1.47286	0.152003
ENSMUSG00000022820_Ndufb4_DTKPA_89742.10	0.484977	-0.347351
ENSMUSG00000022821_Hgd_SPB_89743.1	0.483209	0.215729
ENSMUSG00000022821_Hgd_SPB_89744.2	-0.129679	-0.230006
ENSMUSG00000022821_Hgd_SPB_89745.3	-1.46413	0.0186501
ENSMUSG00000022821_Hgd_SPB_89746.4	-0.513122	0.683143
ENSMUSG00000022821_Hgd_SPB_89747.5	-0.950531	-0.507402
ENSMUSG00000022821_Hgd_SPB_89748.6	-0.0463929	0.137088
ENSMUSG00000022821_Hgd_SPB_89749.7	-0.347531	0.283407
ENSMUSG00000022821_Hgd_SPB_89750.8	0.317436	-1.31633
ENSMUSG00000022821_Hgd_SPB_89751.9	1.36349	1.17485
ENSMUSG00000022821_Hgd_SPB_89752.10	0.959752	0.535815
ENSMUSG00000022822_Abcc5_SPA_89753.1	-0.548932	-0.15154
ENSMUSG00000022822_Abcc5_SPA_89754.2	-0.856636	0.0836579
ENSMUSG00000022822_Abcc5_SPA_89755.3	0.349942	-1.28011
ENSMUSG00000022822_Abcc5_SPA_89756.4	-0.144222	0.204961
ENSMUSG00000022822_Abcc5_SPA_89757.5	-0.716646	0.0333761
ENSMUSG00000022822_Abcc5_SPA_89758.6	0.100335	-0.0395006
ENSMUSG00000022822_Abcc5_SPA_89759.7	0.995942	0.449079
ENSMUSG00000022822_Abcc5_SPA_89760.8	-0.333841	0.0263341
ENSMUSG00000022822_Abcc5_SPA_89761.9	0.313713	-0.0723248
ENSMUSG00000022822_Abcc5_SPA_89762.10	-0.154843	0.610274
ENSMUSG00000022824_Muc13_U2B_89763.1	-0.149368	0.269405
ENSMUSG00000022824_Muc13_U2B_89764.2	-1.98129	-0.764217
ENSMUSG00000022824_Muc13_U2B_89765.3	-0.191141	0.0188317
ENSMUSG00000022824_Muc13_U2B_89767.5	0.202211	-0.0815347
ENSMUSG00000022824_Muc13_U2B_89768.6	0.0831651	-0.0217515
ENSMUSG00000022824_Muc13_U2B_89769.7	0.254112	0.00768268
ENSMUSG00000022824_Muc13_U2B_89770.8	0.297132	0.305009
ENSMUSG00000022824_Muc13_U2B_89771.9	-0.334176	-0.345308
ENSMUSG00000022824_Muc13_U2B_89772.10	-0.124207	-0.263034
ENSMUSG00000022827_Rabl3_SPA_89793.1	0.707333	-0.175723
ENSMUSG00000022827_Rabl3_SPA_89794.2	-0.12279	-0.597086
ENSMUSG00000022827_Rabl3_SPA_89795.3	-1.16139	-0.301992
ENSMUSG00000022827_Rabl3_SPA_89796.4	-0.390414	-0.00849146
ENSMUSG00000022827_Rabl3_SPA_89797.5	0.202228	0.339597
ENSMUSG00000022827_Rabl3_SPA_89798.6	0.276061	-0.347923
ENSMUSG00000022827_Rabl3_SPA_89799.7	0.567666	-0.417645
ENSMUSG00000022827_Rabl3_SPA_89800.8	0.567666	-0.417645
ENSMUSG00000022827_Rabl3_SPA_89801.9	0.205651	0.175625
ENSMUSG00000022827_Rabl3_SPA_89802.10	0.285628	0.289239
ENSMUSG00000022828_Gtf2e1_SPB_89803.1	-0.496762	-0.474803
ENSMUSG00000022828_Gtf2e1_SPB_89804.2	-0.949959	-1.40939
ENSMUSG00000022828_Gtf2e1_SPB_89805.3	-2.24793	-0.875959
ENSMUSG00000022828_Gtf2e1_SPB_89806.4	-0.20405	-0.793928
ENSMUSG00000022828_Gtf2e1_SPB_89807.5	-0.418381	-0.882213
ENSMUSG00000022828_Gtf2e1_SPB_89808.6	-1.34437	-0.927068
ENSMUSG00000022828_Gtf2e1_SPB_89809.7	-2.53916	-0.258388
ENSMUSG00000022828_Gtf2e1_SPB_89810.8	-0.311379	-0.0317696
ENSMUSG00000022828_Gtf2e1_SPB_89811.9	-0.0114956	-0.469485
ENSMUSG00000022828_Gtf2e1_SPB_89812.10	-0.829236	-1.43788
ENSMUSG00000022829_Stxbp5l_TMMA_82975.1	0.483392	-0.151652
ENSMUSG00000022829_Stxbp5l_TMMA_82976.2	0.583473	-0.341037
ENSMUSG00000022829_Stxbp5l_TMMA_82977.3	0.0659427	0.181871
ENSMUSG00000022829_Stxbp5l_TMMA_82978.4	0.582528	0.523668
ENSMUSG00000022829_Stxbp5l_TMMA_82979.5	-0.486128	0.204579
ENSMUSG00000022829_Stxbp5l_TMMA_82980.6	-0.47592	-0.0484985
ENSMUSG00000022829_Stxbp5l_TMMA_82981.7	0.316001	0.17029
ENSMUSG00000022829_Stxbp5l_TMMA_82982.8	-0.228968	-0.319669
ENSMUSG00000022829_Stxbp5l_TMMA_82983.9	0.18121	0.343889
ENSMUSG00000022829_Stxbp5l_TMMA_82984.10	-0.91427	-0.970854
ENSMUSG00000022831_Hcls1_TMMB_5369.1	0.525963	0.2424
ENSMUSG00000022831_Hcls1_TMMB_5370.2	-0.272828	0.114304
ENSMUSG00000022831_Hcls1_TMMB_5371.3	0.0454705	0.0856501
ENSMUSG00000022831_Hcls1_TMMB_5372.4	-0.143364	-0.288207
ENSMUSG00000022831_Hcls1_TMMB_5373.5	-0.256076	0.252426
ENSMUSG00000022831_Hcls1_TMMB_5374.6	-0.288111	0.248883
ENSMUSG00000022831_Hcls1_TMMB_5375.7	0.181724	0.376166
ENSMUSG00000022831_Hcls1_TMMB_5376.8	0.191326	0.494288
ENSMUSG00000022831_Hcls1_TMMB_5377.9	0.242673	0.501736
ENSMUSG00000022831_Hcls1_TMMB_5378.10	0.192395	0.319528
ENSMUSG00000022832_Ropn1_U2A_5359.1	0.629247	0.0617632
ENSMUSG00000022832_Ropn1_U2A_5360.2	-0.237936	-0.221302
ENSMUSG00000022832_Ropn1_U2A_5361.3	-0.267297	0.212368
ENSMUSG00000022832_Ropn1_U2A_5362.4	0.266732	0.257913
ENSMUSG00000022832_Ropn1_U2A_5363.5	0.287122	-0.0490542
ENSMUSG00000022832_Ropn1_U2A_5364.6	-0.815025	-0.387259
ENSMUSG00000022832_Ropn1_U2A_5365.7	0.0976374	-0.0849751
ENSMUSG00000022832_Ropn1_U2A_5366.8	1.1241	0.38133
ENSMUSG00000022832_Ropn1_U2A_5367.9	1.09437	0.501114
ENSMUSG00000022832_Ropn1_U2A_5368.10	-0.18133	-0.628203
ENSMUSG00000022833_Ccdc14_U1B_5349.1	0.22859	0.0396352
ENSMUSG00000022833_Ccdc14_U1B_5350.2	-0.0453919	0.260194
ENSMUSG00000022833_Ccdc14_U1B_5351.3	-0.294898	0.126069
ENSMUSG00000022833_Ccdc14_U1B_5352.4	0.629824	0.0250185
ENSMUSG00000022833_Ccdc14_U1B_5353.5	-0.552821	0.372207
ENSMUSG00000022833_Ccdc14_U1B_5354.6	0.21588	0.421391
ENSMUSG00000022833_Ccdc14_U1B_5355.7	0.0014151	-0.0807975
ENSMUSG00000022833_Ccdc14_U1B_5356.8	0.0442358	0.42376
ENSMUSG00000022833_Ccdc14_U1B_5357.9	0.254702	-0.039637
ENSMUSG00000022833_Ccdc14_U1B_5358.10	0.531867	0.0826251
ENSMUSG00000022836_Mylk_DTKPA_5323.1	0.490326	-0.14439
ENSMUSG00000022836_Mylk_DTKPA_5324.2	-0.373919	0.78617
ENSMUSG00000022836_Mylk_DTKPA_5325.3	-0.0708402	-0.142019
ENSMUSG00000022836_Mylk_DTKPA_5326.4	0.654356	-0.645818
ENSMUSG00000022836_Mylk_DTKPA_5327.5	-0.721399	-0.0551046
ENSMUSG00000022836_Mylk_DTKPA_5328.6	0.637075	-0.462233
ENSMUSG00000022836_Mylk_DTKPA_5329.7	0.340519	0.470579
ENSMUSG00000022836_Mylk_DTKPA_5330.8	-4.51658	-0.0791702
ENSMUSG00000022836_Mylk_DTKPA_5331.9	0.290677	-0.796128
ENSMUSG00000022836_Mylk_DTKPA_5332.10	-0.291191	0.836501
ENSMUSG00000022837_Iqcb1_SPB_5313.1	-0.731511	0.628031
ENSMUSG00000022837_Iqcb1_SPB_5314.2	-0.21042	0.47063
ENSMUSG00000022837_Iqcb1_SPB_5315.3	1.18286	0.801774
ENSMUSG00000022837_Iqcb1_SPB_5316.4	-1.12168	0.141356
ENSMUSG00000022837_Iqcb1_SPB_5317.5	-0.782095	-0.0764787
ENSMUSG00000022837_Iqcb1_SPB_5318.6	0.180321	1.39678
ENSMUSG00000022837_Iqcb1_SPB_5319.7	0.0163944	0.0565835
ENSMUSG00000022837_Iqcb1_SPB_5320.8	0.5115	-0.0788554
ENSMUSG00000022837_Iqcb1_SPB_5321.9	-0.549656	-0.16021
ENSMUSG00000022837_Iqcb1_SPB_5322.10	-0.119878	-0.189226
ENSMUSG00000022838_Eaf2_SPA_5396.1	-0.236234	-0.382022
ENSMUSG00000022838_Eaf2_SPA_5397.2	1.04264	-1
ENSMUSG00000022838_Eaf2_SPA_5398.3	-0.217591	-0.198152
ENSMUSG00000022838_Eaf2_SPA_5399.4	-0.147557	0.386198
ENSMUSG00000022838_Eaf2_SPA_5400.5	-0.736966	-0.490528
ENSMUSG00000022838_Eaf2_SPA_5401.6	-0.318448	0.441581
ENSMUSG00000022838_Eaf2_SPA_5402.7	0.908078	-0.295456
ENSMUSG00000022838_Eaf2_SPA_5403.8	-0.610958	0.670179
ENSMUSG00000022838_Eaf2_SPA_5404.9	-0.41329	0.314565
ENSMUSG00000022838_Eaf2_SPA_5405.10	0.959683	0.728992
ENSMUSG00000022840_Adcy5_ACOCB_141469.1	-0.0818242	-0.160869
ENSMUSG00000022840_Adcy5_ACOCB_141470.2	0.281514	0.251698
ENSMUSG00000022840_Adcy5_ACOCB_141471.3	-0.436327	0.205729
ENSMUSG00000022840_Adcy5_ACOCB_141472.4	-0.11839	0.371293
ENSMUSG00000022840_Adcy5_ACOCB_141473.5	-0.13185	0.332983
ENSMUSG00000022840_Adcy5_ACOCB_141474.6	-0.0462645	0.116164
ENSMUSG00000022840_Adcy5_ACOCB_141475.7	-0.226744	0.548925
ENSMUSG00000022840_Adcy5_ACOCB_141476.8	0.684126	0.0166403
ENSMUSG00000022840_Adcy5_ACOCB_141477.9	-0.799303	0.277572
ENSMUSG00000022840_Adcy5_ACOCB_141478.10	-1.11157	-0.023679
ENSMUSG00000022841_Ap2m1_SPA_141479.1	-1.4235	-0.406625
ENSMUSG00000022841_Ap2m1_SPA_141480.2	-1.30986	-0.834122
ENSMUSG00000022841_Ap2m1_SPA_141481.3	-4.12749	-3.40312
ENSMUSG00000022841_Ap2m1_SPA_141482.4	-1.56495	-1.30889
ENSMUSG00000022841_Ap2m1_SPA_141483.5	0.566838	-0.205828
ENSMUSG00000022841_Ap2m1_SPA_141484.6	-1.078	-0.420108
ENSMUSG00000022841_Ap2m1_SPA_141485.7	-0.497767	-0.955192
ENSMUSG00000022841_Ap2m1_SPA_141486.8	0.500781	0.613875
ENSMUSG00000022841_Ap2m1_SPA_141487.9	-0.685891	-2.0665
ENSMUSG00000022841_Ap2m1_SPA_141488.10	-0.645223	0.306103
ENSMUSG00000022842_Ece2_SPB_141449.1	-2.34192	-0.680721
ENSMUSG00000022842_Ece2_SPB_141450.2	-2.04087	-0.293991
ENSMUSG00000022842_Ece2_SPB_141451.3	-0.936806	-0.00539326
ENSMUSG00000022842_Ece2_SPB_141452.4	-0.964376	-0.782769
ENSMUSG00000022842_Ece2_SPB_141453.5	-1.03528	0.0412227
ENSMUSG00000022842_Ece2_SPB_141454.6	0.135463	0.0781992
ENSMUSG00000022842_Ece2_SPB_141455.7	0.244887	-1.53533
ENSMUSG00000022842_Ece2_SPB_141456.8	0.604017	-0.2074
ENSMUSG00000022842_Ece2_SPB_141457.9	-1.7122	-0.347923
ENSMUSG00000022842_Ece2_SPB_141458.10	0.594211	-0.0567691
ENSMUSG00000022843_Clcn2_DTKPA_141459.1	-0.694655	-0.789433
ENSMUSG00000022843_Clcn2_DTKPA_141460.2	-0.709829	-0.939208
ENSMUSG00000022843_Clcn2_DTKPA_141461.3	-0.247393	-0.201463
ENSMUSG00000022843_Clcn2_DTKPA_141462.4	-1.22882	-0.115077
ENSMUSG00000022843_Clcn2_DTKPA_141463.5	0.277781	0.607837
ENSMUSG00000022843_Clcn2_DTKPA_141464.6	1.83099	-0.877744
ENSMUSG00000022843_Clcn2_DTKPA_141465.7	-0.89378	-0.80614
ENSMUSG00000022843_Clcn2_DTKPA_141466.8	0.797675	-0.169158
ENSMUSG00000022843_Clcn2_DTKPA_141467.9	-0.724597	0.47052
ENSMUSG00000022843_Clcn2_DTKPA_141468.10	0.223338	-0.0556573
ENSMUSG00000022844_Pdia5_SPA_141499.1	-0.5025	0.376484
ENSMUSG00000022844_Pdia5_SPA_141500.2	1.01022	-0.491754
ENSMUSG00000022844_Pdia5_SPA_141501.3	-1.25481	0.00685367
ENSMUSG00000022844_Pdia5_SPA_141502.4	0.370339	0.0046664
ENSMUSG00000022844_Pdia5_SPA_141503.5	1.02692	-0.235628
ENSMUSG00000022844_Pdia5_SPA_141504.6	0.480832	-0.472148
ENSMUSG00000022844_Pdia5_SPA_141505.7	-0.915111	-0.149576
ENSMUSG00000022844_Pdia5_SPA_141506.8	0.244693	0.110747
ENSMUSG00000022844_Pdia5_SPA_141507.9	-0.690773	-1.11979
ENSMUSG00000022844_Pdia5_SPA_141508.10	-0.15253	-0.644301
ENSMUSG00000022847_Thpo_ACOCB_141489.1	0.0219943	0.157323
ENSMUSG00000022847_Thpo_ACOCB_141490.2	-0.0357443	0.0704657
ENSMUSG00000022847_Thpo_ACOCB_141491.3	-1.31686	0.452867
ENSMUSG00000022847_Thpo_ACOCB_141492.4	-0.143557	0.108422
ENSMUSG00000022847_Thpo_ACOCB_141493.5	-0.127453	0.00191975
ENSMUSG00000022847_Thpo_ACOCB_141494.6	-0.0511748	-0.0310573
ENSMUSG00000022847_Thpo_ACOCB_141495.7	-0.431235	0.0878688
ENSMUSG00000022847_Thpo_ACOCB_141496.8	0.501478	0.144597
ENSMUSG00000022847_Thpo_ACOCB_141497.9	-0.430891	0.26402
ENSMUSG00000022847_Thpo_ACOCB_141498.10	-0.195808	-0.103139
ENSMUSG00000022848_Dirc2_MPB_141509.1	-0.378305	-0.1342
ENSMUSG00000022848_Dirc2_MPB_141510.2	0.8324	0.66639
ENSMUSG00000022848_Dirc2_MPB_141511.3	-1.06301	0.0934947
ENSMUSG00000022848_Dirc2_MPB_141512.4	-0.172803	0.264873
ENSMUSG00000022848_Dirc2_MPB_141513.5	-0.0793434	-0.400634
ENSMUSG00000022848_Dirc2_MPB_141514.6	0.165059	1.25939
ENSMUSG00000022848_Dirc2_MPB_141515.7	0.229825	0.516082
ENSMUSG00000022848_Dirc2_MPB_141516.8	1.05604	-0.239986
ENSMUSG00000022848_Dirc2_MPB_141517.9	0.0982584	-0.42113
ENSMUSG00000022848_Dirc2_MPB_141518.10	0.0152668	0.0177956
ENSMUSG00000022849_Hspbap1_ACOCA_141519.1	-0.851227	0.215793
ENSMUSG00000022849_Hspbap1_ACOCA_141520.2	0.669413	0.590069
ENSMUSG00000022849_Hspbap1_ACOCA_141521.3	-0.388402	0.63775
ENSMUSG00000022849_Hspbap1_ACOCA_141522.4	0.517184	0.247928
ENSMUSG00000022849_Hspbap1_ACOCA_141523.5	0.539159	-0.208837
ENSMUSG00000022849_Hspbap1_ACOCA_141524.6	-4.14296	-0.352881
ENSMUSG00000022849_Hspbap1_ACOCA_141525.7	0.28399	-0.833751
ENSMUSG00000022849_Hspbap1_ACOCA_141526.8	2.0627	-0.0119726
ENSMUSG00000022849_Hspbap1_ACOCA_141527.9	-0.605616	0.824485
ENSMUSG00000022849_Hspbap1_ACOCA_141528.10	0.698579	0.603647
ENSMUSG00000022853_Ehhadh_DTKPB_110703.1	-0.0939761	-0.148157
ENSMUSG00000022853_Ehhadh_DTKPB_110704.2	-0.0691018	-1.09638
ENSMUSG00000022853_Ehhadh_DTKPB_110705.3	-1.16893	0.388897
ENSMUSG00000022853_Ehhadh_DTKPB_110706.4	-0.0306606	0.0496959
ENSMUSG00000022853_Ehhadh_DTKPB_110707.5	-0.521237	-1.54141
ENSMUSG00000022853_Ehhadh_DTKPB_110708.6	0.0680184	0.152127
ENSMUSG00000022853_Ehhadh_DTKPB_110709.7	1.60823	0.451948
ENSMUSG00000022853_Ehhadh_DTKPB_110710.8	0.117007	-0.135515
ENSMUSG00000022853_Ehhadh_DTKPB_110711.9	-0.647561	-0.350428
ENSMUSG00000022853_Ehhadh_DTKPB_110712.10	0.986273	-1.05571
ENSMUSG00000022855_Senp2_SPB_56638.1	0.575312	0.471621
ENSMUSG00000022855_Senp2_SPB_56639.2	-1.96253	0.520257
ENSMUSG00000022855_Senp2_SPB_56640.3	-0.722466	-0.263034
ENSMUSG00000022855_Senp2_SPB_56641.4	-0.583415	-0.484808
ENSMUSG00000022855_Senp2_SPB_56642.5	-1.03816	0.0360257
ENSMUSG00000022855_Senp2_SPB_56643.6	-0.449961	0.343758
ENSMUSG00000022855_Senp2_SPB_56644.7	-0.382504	-0.166844
ENSMUSG00000022855_Senp2_SPB_56645.8	-0.242927	0.296393
ENSMUSG00000022855_Senp2_SPB_56646.9	-0.498355	-0.341521
ENSMUSG00000022855_Senp2_SPB_56647.10	-0.932516	-0.216647
ENSMUSG00000022856_Tmem41a_TMMB_56658.1	-0.573102	0.151663
ENSMUSG00000022856_Tmem41a_TMMB_56659.2	-0.426602	0.135932
ENSMUSG00000022856_Tmem41a_TMMB_56660.3	-1.43876	-0.384889
ENSMUSG00000022856_Tmem41a_TMMB_56661.4	0.293145	-0.34173
ENSMUSG00000022856_Tmem41a_TMMB_56662.5	0.16183	0.030806
ENSMUSG00000022856_Tmem41a_TMMB_56663.6	-0.251117	-1.00555
ENSMUSG00000022856_Tmem41a_TMMB_56664.7	-0.0304904	0.100632
ENSMUSG00000022856_Tmem41a_TMMB_56665.8	0.472753	-0.499233
ENSMUSG00000022856_Tmem41a_TMMB_56666.9	-0.281803	0.160077
ENSMUSG00000022856_Tmem41a_TMMB_56667.10	0.374548	0.283444
ENSMUSG00000022857_Tmprss15_DTKPA_56648.1	0.758339	0.313289
ENSMUSG00000022857_Tmprss15_DTKPA_56649.2	-0.202224	-0.257541
ENSMUSG00000022857_Tmprss15_DTKPA_56650.3	0.123952	0.428392
ENSMUSG00000022857_Tmprss15_DTKPA_56651.4	0.28102	0.403356
ENSMUSG00000022857_Tmprss15_DTKPA_56652.5	-1.51019	-0.813122
ENSMUSG00000022857_Tmprss15_DTKPA_56653.6	-0.678072	-1
ENSMUSG00000022857_Tmprss15_DTKPA_56654.7	0.885974	0.504909
ENSMUSG00000022857_Tmprss15_DTKPA_56655.8	-1.53267	-0.546743
ENSMUSG00000022857_Tmprss15_DTKPA_56656.9	-0.00573637	-0.135978
ENSMUSG00000022857_Tmprss15_DTKPA_56657.10	-0.504923	0.732116
ENSMUSG00000022858_Tra2b_SPA_56668.1	-1.29567	-0.304177
ENSMUSG00000022858_Tra2b_SPA_56669.2	-0.958973	-0.648778
ENSMUSG00000022858_Tra2b_SPA_56670.3	-1.73852	-1.13424
ENSMUSG00000022858_Tra2b_SPA_56671.4	-1.07533	-0.241634
ENSMUSG00000022858_Tra2b_SPA_56672.5	-0.644643	-0.433139
ENSMUSG00000022858_Tra2b_SPA_56673.6	0.952347	-0.309611
ENSMUSG00000022858_Tra2b_SPA_56674.7	-0.545875	-0.0692245
ENSMUSG00000022858_Tra2b_SPA_56675.8	0.262694	-0.157463
ENSMUSG00000022858_Tra2b_SPA_56676.9	0.351921	-0.631905
ENSMUSG00000022858_Tra2b_SPA_56677.10	-0.68729	-1.88523
ENSMUSG00000022860_Chodl_U2B_200390.1	0.256128	0.352491
ENSMUSG00000022860_Chodl_U2B_200391.2	-0.277919	-0.0593785
ENSMUSG00000022860_Chodl_U2B_200392.3	-0.0688327	-0.363507
ENSMUSG00000022860_Chodl_U2B_200393.4	0.0034918	0.285581
ENSMUSG00000022860_Chodl_U2B_200394.5	0.090501	0.564808
ENSMUSG00000022860_Chodl_U2B_200395.6	-0.183873	-0.182395
ENSMUSG00000022860_Chodl_U2B_200396.7	-0.199112	-0.152594
ENSMUSG00000022860_Chodl_U2B_200397.8	-0.429035	0.252215
ENSMUSG00000022860_Chodl_U2B_200398.9	0.115418	-0.0748495
ENSMUSG00000022860_Chodl_U2B_200399.10	0.0943036	0.23114
ENSMUSG00000022861_Dgkg_DTKPA_200400.1	0.940411	0.730279
ENSMUSG00000022861_Dgkg_DTKPA_200401.2	0.49445	0.485775
ENSMUSG00000022861_Dgkg_DTKPA_200402.3	1.12395	-0.389947
ENSMUSG00000022861_Dgkg_DTKPA_200403.4	-1.07267	-0.997471
ENSMUSG00000022861_Dgkg_DTKPA_200404.5	-0.626783	-0.330541
ENSMUSG00000022861_Dgkg_DTKPA_200405.6	-0.813231	-0.78601
ENSMUSG00000022861_Dgkg_DTKPA_200406.7	-1.09795	-0.376563
ENSMUSG00000022861_Dgkg_DTKPA_200407.8	-1.4826	0.415037
ENSMUSG00000022861_Dgkg_DTKPA_200408.9	0.412548	0.884834
ENSMUSG00000022861_Dgkg_DTKPA_200409.10	-0.598795	-0.282995
ENSMUSG00000022863_Btg3_ACOCB_200410.1	-0.191847	-0.479111
ENSMUSG00000022863_Btg3_ACOCB_200411.2	0.56227	0.0626989
ENSMUSG00000022863_Btg3_ACOCB_200412.3	-0.524536	-0.370982
ENSMUSG00000022863_Btg3_ACOCB_200413.4	-0.590221	0.775294
ENSMUSG00000022863_Btg3_ACOCB_200414.5	-0.36995	0.743819
ENSMUSG00000022863_Btg3_ACOCB_200415.6	-0.558137	-0.543172
ENSMUSG00000022863_Btg3_ACOCB_200416.7	-1.50308	-0.674844
ENSMUSG00000022863_Btg3_ACOCB_200417.8	-0.517399	-0.446561
ENSMUSG00000022863_Btg3_ACOCB_200418.9	0.325185	0.225881
ENSMUSG00000022863_Btg3_ACOCB_200419.10	0.940038	-0.159908
ENSMUSG00000022864_D16Ertd472e_U1A_200360.1	0.0238467	0.0624711
ENSMUSG00000022864_D16Ertd472e_U1A_200361.2	0.21418	-0.0718232
ENSMUSG00000022864_D16Ertd472e_U1A_200362.3	-1.11293	-0.307153
ENSMUSG00000022864_D16Ertd472e_U1A_200363.4	1.25582	0.0891002
ENSMUSG00000022864_D16Ertd472e_U1A_200364.5	-0.265811	-0.799573
ENSMUSG00000022864_D16Ertd472e_U1A_200365.6	-0.617261	-0.0449163
ENSMUSG00000022864_D16Ertd472e_U1A_200366.7	-0.0908744	-0.0890889
ENSMUSG00000022864_D16Ertd472e_U1A_200367.8	0.221071	0.211119
ENSMUSG00000022864_D16Ertd472e_U1A_200368.9	-0.0639031	0.411595
ENSMUSG00000022864_D16Ertd472e_U1A_200369.10	0.245733	-0.225041
ENSMUSG00000022865_Cxadr_TMMB_200370.1	-0.676187	-0.383944
ENSMUSG00000022865_Cxadr_TMMB_200371.2	0.779586	-0.0163444
ENSMUSG00000022865_Cxadr_TMMB_200372.3	-0.947405	-0.391425
ENSMUSG00000022865_Cxadr_TMMB_200373.4	-2.28011	0.393664
ENSMUSG00000022865_Cxadr_TMMB_200374.5	0.0611835	-0.0335909
ENSMUSG00000022865_Cxadr_TMMB_200375.6	0.23915	-0.78375
ENSMUSG00000022865_Cxadr_TMMB_200376.7	0.0958317	0.203012
ENSMUSG00000022865_Cxadr_TMMB_200377.8	-0.241351	-0.607742
ENSMUSG00000022865_Cxadr_TMMB_200378.9	0.127206	-0.111478
ENSMUSG00000022865_Cxadr_TMMB_200379.10	-0.273994	-0.17603
ENSMUSG00000022867_Usp25_TMMA_200380.1	-0.130163	-0.0396041
ENSMUSG00000022867_Usp25_TMMA_200381.2	-0.712082	-0.0087569
ENSMUSG00000022867_Usp25_TMMA_200382.3	-0.600935	0.373327
ENSMUSG00000022867_Usp25_TMMA_200383.4	1.289	0.106324
ENSMUSG00000022867_Usp25_TMMA_200384.5	-0.467779	-0.404717
ENSMUSG00000022867_Usp25_TMMA_200385.6	-1.15391	-1.28379
ENSMUSG00000022867_Usp25_TMMA_200386.7	0.0479983	0.369171
ENSMUSG00000022867_Usp25_TMMA_200387.8	0.262124	-0.091049
ENSMUSG00000022867_Usp25_TMMA_200388.9	0.0687947	-0.209096
ENSMUSG00000022867_Usp25_TMMA_200389.10	0.149963	-0.111235
ENSMUSG00000022868_Ahsg_SPA_200420.1	0.0628409	-0.567773
ENSMUSG00000022868_Ahsg_SPA_200421.2	0.606798	0.446516
ENSMUSG00000022868_Ahsg_SPA_200422.3	-0.705553	0.59626
ENSMUSG00000022868_Ahsg_SPA_200423.4	-0.642771	-0.286385
ENSMUSG00000022868_Ahsg_SPA_200424.5	1.43917	0.670863
ENSMUSG00000022868_Ahsg_SPA_200425.6	0.314697	0.623516
ENSMUSG00000022868_Ahsg_SPA_200426.7	0.411933	0.0539225
ENSMUSG00000022868_Ahsg_SPA_200427.8	1.48146	0.729176
ENSMUSG00000022868_Ahsg_SPA_200428.9	0.237612	-0.464164
ENSMUSG00000022868_Ahsg_SPA_200429.10	0.564174	0.158182
ENSMUSG00000022871_Fetub_SPB_115313.1	-0.419225	0.114512
ENSMUSG00000022871_Fetub_SPB_115314.2	0.747813	-0.38807
ENSMUSG00000022871_Fetub_SPB_115315.3	-0.347923	-0.725561
ENSMUSG00000022871_Fetub_SPB_115316.4	0.198056	-0.515878
ENSMUSG00000022871_Fetub_SPB_115317.5	-0.612637	-0.148801
ENSMUSG00000022871_Fetub_SPB_115318.6	0.108736	-0.188487
ENSMUSG00000022871_Fetub_SPB_115319.7	0.096319	-0.184863
ENSMUSG00000022871_Fetub_SPB_115320.8	1.30812	0.600149
ENSMUSG00000022871_Fetub_SPB_115321.9	-0.717901	-0.263034
ENSMUSG00000022871_Fetub_SPB_115322.10	-0.206962	0.512244
ENSMUSG00000022875_Kng1_ACOCB_115353.1	-0.0446858	0.258137
ENSMUSG00000022875_Kng1_ACOCB_115354.2	0.274736	0.0241057
ENSMUSG00000022875_Kng1_ACOCB_115355.3	0.649935	0.164685
ENSMUSG00000022875_Kng1_ACOCB_115356.4	0.160285	-0.0675477
ENSMUSG00000022875_Kng1_ACOCB_115357.5	0.227215	-0.848561
ENSMUSG00000022875_Kng1_ACOCB_115358.6	-0.567827	0.215176
ENSMUSG00000022875_Kng1_ACOCB_115359.7	-0.621729	-0.355894
ENSMUSG00000022875_Kng1_ACOCB_115360.8	-0.0450698	0.164352
ENSMUSG00000022875_Kng1_ACOCB_115361.9	-0.579287	-0.564161
ENSMUSG00000022875_Kng1_ACOCB_115362.10	-0.648601	-0.843673
ENSMUSG00000022876_Samsn1_U1A_115343.1	0.215013	-0.310929
ENSMUSG00000022876_Samsn1_U1A_115344.2	1.03957	0.128148
ENSMUSG00000022876_Samsn1_U1A_115345.3	-0.509014	0.448758
ENSMUSG00000022876_Samsn1_U1A_115346.4	0.87644	0.0645233
ENSMUSG00000022876_Samsn1_U1A_115347.5	0.292027	0.490043
ENSMUSG00000022876_Samsn1_U1A_115348.6	0.892655	0.14612
ENSMUSG00000022876_Samsn1_U1A_115349.7	-1.08067	0.735221
ENSMUSG00000022876_Samsn1_U1A_115350.8	-0.87941	-0.0824622
ENSMUSG00000022876_Samsn1_U1A_115351.9	-1.58147	0.0794762
ENSMUSG00000022876_Samsn1_U1A_115352.10	0.949336	0.136348
ENSMUSG00000022878_Adipoq_TMMA_115303.1	0.0231138	0.0934363
ENSMUSG00000022878_Adipoq_TMMA_115304.2	0.10561	0.0151386
ENSMUSG00000022878_Adipoq_TMMA_115305.3	-0.00421225	0.422641
ENSMUSG00000022878_Adipoq_TMMA_115306.4	0.641939	0.596413
ENSMUSG00000022878_Adipoq_TMMA_115307.5	-0.306605	-0.158154
ENSMUSG00000022878_Adipoq_TMMA_115308.6	-0.0486044	0.208927
ENSMUSG00000022878_Adipoq_TMMA_115309.7	-0.291927	-0.338345
ENSMUSG00000022878_Adipoq_TMMA_115310.8	-0.250347	0.0381747
ENSMUSG00000022878_Adipoq_TMMA_115311.9	1.35548	0.170302
ENSMUSG00000022878_Adipoq_TMMA_115312.10	-0.536117	0.120036
ENSMUSG00000022881_Rfc4_ACOCA_38480.1	-1.86598	0.191048
ENSMUSG00000022881_Rfc4_ACOCA_38481.2	-2.46248	-3.0061
ENSMUSG00000022881_Rfc4_ACOCA_38482.3	-1.15907	-0.150243
ENSMUSG00000022881_Rfc4_ACOCA_38483.4	-3.45943	-2.65208
ENSMUSG00000022881_Rfc4_ACOCA_38484.5	-1.43232	-2.34792
ENSMUSG00000022881_Rfc4_ACOCA_38485.6	-2.44057	0.634716
ENSMUSG00000022881_Rfc4_ACOCA_38486.7	-3.23563	-1.90442
ENSMUSG00000022881_Rfc4_ACOCA_38487.8	-3	-4
ENSMUSG00000022881_Rfc4_ACOCA_38488.9	-5.67646	-2.12626
ENSMUSG00000022881_Rfc4_ACOCA_38489.10	-0.316857	-1.52039
ENSMUSG00000022883_Robo1_ACOCB_38470.1	0.484113	0.539291
ENSMUSG00000022883_Robo1_ACOCB_38471.2	-0.265335	0.113265
ENSMUSG00000022883_Robo1_ACOCB_38472.3	1.22239	0.463947
ENSMUSG00000022883_Robo1_ACOCB_38473.4	-0.251736	0.0780753
ENSMUSG00000022883_Robo1_ACOCB_38474.5	0.153246	0.529175
ENSMUSG00000022883_Robo1_ACOCB_38475.6	-0.105785	0.0244276
ENSMUSG00000022883_Robo1_ACOCB_38476.7	0.197537	0.354489
ENSMUSG00000022883_Robo1_ACOCB_38477.8	-0.654549	0.256742
ENSMUSG00000022883_Robo1_ACOCB_38478.9	0.341395	-0.0562025
ENSMUSG00000022883_Robo1_ACOCB_38479.10	0.282411	0.0044007
ENSMUSG00000022884_Eif4a2_ACOCB_38450.1	-1.67861	0.538198
ENSMUSG00000022884_Eif4a2_ACOCB_38451.2	-0.889116	0.0960871
ENSMUSG00000022884_Eif4a2_ACOCB_38452.3	-0.0597062	2.68536
ENSMUSG00000022884_Eif4a2_ACOCB_38453.4	-0.832837	-0.544885
ENSMUSG00000022884_Eif4a2_ACOCB_38454.5	0.046223	0.0188881
ENSMUSG00000022884_Eif4a2_ACOCB_38455.6	0.26518	0.158429
ENSMUSG00000022884_Eif4a2_ACOCB_38456.7	-0.438339	0.0326094
ENSMUSG00000022884_Eif4a2_ACOCB_38457.8	0.972414	-0.207292
ENSMUSG00000022884_Eif4a2_ACOCB_38458.9	-0.459432	-0.0737069
ENSMUSG00000022884_Eif4a2_ACOCB_38459.10	0.177054	-0.447041
ENSMUSG00000022885_St6gal1_SPA_38460.1	-2.13588	-0.218346
ENSMUSG00000022885_St6gal1_SPA_38461.2	-0.388623	-0.319132
ENSMUSG00000022885_St6gal1_SPA_38462.3	0.130502	-0.22097
ENSMUSG00000022885_St6gal1_SPA_38463.4	-1.15451	-0.4843
ENSMUSG00000022885_St6gal1_SPA_38464.5	0.171855	0.432315
ENSMUSG00000022885_St6gal1_SPA_38465.6	-0.489953	-0.144298
ENSMUSG00000022885_St6gal1_SPA_38466.7	0.188662	-0.271546
ENSMUSG00000022885_St6gal1_SPA_38467.8	-0.350621	0.395138
ENSMUSG00000022885_St6gal1_SPA_38468.9	-0.618129	0.0904989
ENSMUSG00000022885_St6gal1_SPA_38469.10	0.532848	0.173096
ENSMUSG00000022889_Mrpl39_TMMB_38490.1	-1.65711	-1.50745
ENSMUSG00000022889_Mrpl39_TMMB_38491.2	-1.00121	-0.857339
ENSMUSG00000022889_Mrpl39_TMMB_38492.3	0.655582	0.932713
ENSMUSG00000022889_Mrpl39_TMMB_38493.4	-1.35504	-0.872556
ENSMUSG00000022889_Mrpl39_TMMB_38494.5	0.225881	-0.659331
ENSMUSG00000022889_Mrpl39_TMMB_38495.6	-0.400447	-1.37367
ENSMUSG00000022889_Mrpl39_TMMB_38496.7	-0.209712	-1.62044
ENSMUSG00000022889_Mrpl39_TMMB_38497.8	-1.05185	-2.42826
ENSMUSG00000022889_Mrpl39_TMMB_38498.9	-1.30705	-0.711207
ENSMUSG00000022889_Mrpl39_TMMB_38499.10	-2.04687	-1.32358
ENSMUSG00000022890_Atp5j_SPB_182336.1	-0.510142	-0.979439
ENSMUSG00000022890_Atp5j_SPB_182337.2	-0.0237682	-0.314873
ENSMUSG00000022890_Atp5j_SPB_182338.3	0.758182	0.552946
ENSMUSG00000022890_Atp5j_SPB_182339.4	0.16202	0.625769
ENSMUSG00000022890_Atp5j_SPB_182340.5	-0.429465	-1.029
ENSMUSG00000022890_Atp5j_SPB_182341.6	-0.20519	-0.0786098
ENSMUSG00000022890_Atp5j_SPB_182342.7	-2.06477	-1.43789
ENSMUSG00000022890_Atp5j_SPB_182343.8	0.344238	-0.318419
ENSMUSG00000022890_Atp5j_SPB_182344.9	-1.48829	-0.231947
ENSMUSG00000022890_Atp5j_SPB_182345.10	2.6937	1.17961
ENSMUSG00000022892_App_ACOCB_182356.1	0.0562734	-0.119078
ENSMUSG00000022892_App_ACOCB_182357.2	1.13027	0.0385952
ENSMUSG00000022892_App_ACOCB_182358.3	0.904017	0.0836579
ENSMUSG00000022892_App_ACOCB_182359.4	0.3677	-0.0403851
ENSMUSG00000022892_App_ACOCB_182360.5	-0.323344	-0.28893
ENSMUSG00000022892_App_ACOCB_182361.6	0.00822326	-0.00973482
ENSMUSG00000022892_App_ACOCB_182362.7	0.613962	0.352363
ENSMUSG00000022892_App_ACOCB_182363.8	-0.69771	-0.389483
ENSMUSG00000022892_App_ACOCB_182364.9	1.37639	0.179343
ENSMUSG00000022892_App_ACOCB_182365.10	-0.714565	0.0594558
ENSMUSG00000022893_Adamts1_SPA_182346.1	-0.0929648	-0.0722889
ENSMUSG00000022893_Adamts1_SPA_182347.2	-0.166217	-0.403766
ENSMUSG00000022893_Adamts1_SPA_182348.3	0.312278	0.552541
ENSMUSG00000022893_Adamts1_SPA_182349.4	-0.626711	-0.68001
ENSMUSG00000022893_Adamts1_SPA_182350.5	0.0182046	-0.0631938
ENSMUSG00000022893_Adamts1_SPA_182351.6	0.924092	0.577903
ENSMUSG00000022893_Adamts1_SPA_182352.7	-0.0986476	-0.546107
ENSMUSG00000022893_Adamts1_SPA_182353.8	-1.00297	-0.843843
ENSMUSG00000022893_Adamts1_SPA_182354.9	-0.939458	-0.325613
ENSMUSG00000022893_Adamts1_SPA_182355.10	-0.340075	0.0821186
ENSMUSG00000022894_Adamts5_ACOCB_182316.1	-0.309926	0.247406
ENSMUSG00000022894_Adamts5_ACOCB_182317.2	1.15252	0.577033
ENSMUSG00000022894_Adamts5_ACOCB_182318.3	0.454363	-0.16814
ENSMUSG00000022894_Adamts5_ACOCB_182319.4	-0.0368083	0.178952
ENSMUSG00000022894_Adamts5_ACOCB_182320.5	0.0825062	-0.249764
ENSMUSG00000022894_Adamts5_ACOCB_182321.6	0.135437	0.493787
ENSMUSG00000022894_Adamts5_ACOCB_182322.7	0.396114	0.364013
ENSMUSG00000022894_Adamts5_ACOCB_182323.8	-0.58208	0.428678
ENSMUSG00000022894_Adamts5_ACOCB_182324.9	0.326396	0.258054
ENSMUSG00000022894_Adamts5_ACOCB_182325.10	-0.038146	0.342666
ENSMUSG00000022895_Ets2_ACOCA_182306.1	-1.13955	-1.20881
ENSMUSG00000022895_Ets2_ACOCA_182307.2	-3.16993	1.14296
ENSMUSG00000022895_Ets2_ACOCA_182308.3	-0.376091	-0.656698
ENSMUSG00000022895_Ets2_ACOCA_182309.4	1.0483	0.37808
ENSMUSG00000022895_Ets2_ACOCA_182310.5	0.683612	0.177157
ENSMUSG00000022895_Ets2_ACOCA_182311.6	-0.152003	0.568336
ENSMUSG00000022895_Ets2_ACOCA_182312.7	0.113458	0.137504
ENSMUSG00000022895_Ets2_ACOCA_182313.8	-1.80735	-0.0776209
ENSMUSG00000022895_Ets2_ACOCA_182314.9	-2.47903	-1.07039
ENSMUSG00000022895_Ets2_ACOCA_182315.10	0.9088	0.441075
ENSMUSG00000022897_Dyrk1a_DTKPA_182326.1	-0.203274	0.654537
ENSMUSG00000022897_Dyrk1a_DTKPA_182327.2	-1.21463	-0.0987782
ENSMUSG00000022897_Dyrk1a_DTKPA_182328.3	1.25987	0.434096
ENSMUSG00000022897_Dyrk1a_DTKPA_182329.4	0.566402	-0.604242
ENSMUSG00000022897_Dyrk1a_DTKPA_182330.5	0.88848	-0.536868
ENSMUSG00000022897_Dyrk1a_DTKPA_182331.6	0.0847965	1.04066
ENSMUSG00000022897_Dyrk1a_DTKPA_182332.7	-0.298975	0.229258
ENSMUSG00000022897_Dyrk1a_DTKPA_182333.8	0.342392	-0.485427
ENSMUSG00000022897_Dyrk1a_DTKPA_182334.9	-0.606658	0.638967
ENSMUSG00000022897_Dyrk1a_DTKPA_182335.10	-0.0288287	0.501279
ENSMUSG00000022898_Dscr3_SPB_182376.1	0.543543	0.375367
ENSMUSG00000022898_Dscr3_SPB_182377.2	-1.85316	0.146841
ENSMUSG00000022898_Dscr3_SPB_182378.3	-0.654225	-0.0851166
ENSMUSG00000022898_Dscr3_SPB_182379.4	0.25933	0.045873
ENSMUSG00000022898_Dscr3_SPB_182380.5	-1.64348	-0.106451
ENSMUSG00000022898_Dscr3_SPB_182381.6	0.861803	0.695553
ENSMUSG00000022898_Dscr3_SPB_182382.7	-0.257106	-0.893691
ENSMUSG00000022898_Dscr3_SPB_182383.8	-0.829301	-0.590199
ENSMUSG00000022898_Dscr3_SPB_182384.9	-0.320233	-0.130061
ENSMUSG00000022898_Dscr3_SPB_182385.10	-1.09418	-0.280299
ENSMUSG00000022899_Slc15a2_SPA_182366.1	-0.635527	0.207136
ENSMUSG00000022899_Slc15a2_SPA_182367.2	-0.146311	0.273577
ENSMUSG00000022899_Slc15a2_SPA_182368.3	-1.86434	-0.477322
ENSMUSG00000022899_Slc15a2_SPA_182369.4	0.171271	-0.294905
ENSMUSG00000022899_Slc15a2_SPA_182370.5	-0.0501334	0.601943
ENSMUSG00000022899_Slc15a2_SPA_182371.6	-0.0979931	0.53307
ENSMUSG00000022899_Slc15a2_SPA_182372.7	1.37182	0.189581
ENSMUSG00000022899_Slc15a2_SPA_182373.8	0.989353	0.121991
ENSMUSG00000022899_Slc15a2_SPA_182374.9	-0.561748	0.137754
ENSMUSG00000022899_Slc15a2_SPA_182375.10	0.243749	0.318754
ENSMUSG00000022900_Ildr1_U2B_100842.1	-0.233384	-0.485952
ENSMUSG00000022900_Ildr1_U2B_100843.2	-0.194239	-0.268556
ENSMUSG00000022900_Ildr1_U2B_100844.3	0.0394983	-0.306852
ENSMUSG00000022900_Ildr1_U2B_100845.4	-0.0640365	-0.291956
ENSMUSG00000022900_Ildr1_U2B_100846.5	-0.320208	0.127453
ENSMUSG00000022900_Ildr1_U2B_100847.6	0.471183	0.604719
ENSMUSG00000022900_Ildr1_U2B_100848.7	0.412471	-0.192245
ENSMUSG00000022900_Ildr1_U2B_100849.8	-0.0661296	0.630766
ENSMUSG00000022900_Ildr1_U2B_100850.9	-0.415874	0.354182
ENSMUSG00000022900_Ildr1_U2B_100851.10	0.0284004	-0.0730448
ENSMUSG00000022901_Cd86_DTKPA_100832.1	0.286563	0.857312
ENSMUSG00000022901_Cd86_DTKPA_100833.2	-0.797183	0.411631
ENSMUSG00000022901_Cd86_DTKPA_100834.3	1.22713	0.301257
ENSMUSG00000022901_Cd86_DTKPA_100835.4	1.00972	0.34001
ENSMUSG00000022901_Cd86_DTKPA_100836.5	-1.964	-0.20986
ENSMUSG00000022901_Cd86_DTKPA_100837.6	-0.638772	0.560613
ENSMUSG00000022901_Cd86_DTKPA_100838.7	1.47494	1.14162
ENSMUSG00000022901_Cd86_DTKPA_100839.8	-0.95818	0.901222
ENSMUSG00000022901_Cd86_DTKPA_100840.9	0.571185	0.545244
ENSMUSG00000022901_Cd86_DTKPA_100841.10	1.46971	0.617024
ENSMUSG00000022902_Stfa2_U1B_100828.1	-0.180038	0.292765
ENSMUSG00000022902_Stfa2_U1B_100829.2	-0.228999	-0.168112
ENSMUSG00000022902_Stfa2_U1B_100830.3	-0.133385	-0.586797
ENSMUSG00000022902_Stfa2_U1B_100831.4	-0.353163	-0.426209
ENSMUSG00000022905_Kpna1_TMMA_100818.1	-0.509949	-0.58699
ENSMUSG00000022905_Kpna1_TMMA_100819.2	-0.0923014	-0.0906867
ENSMUSG00000022905_Kpna1_TMMA_100820.3	-0.7176	-0.180041
ENSMUSG00000022905_Kpna1_TMMA_100821.4	-0.306427	-0.420987
ENSMUSG00000022905_Kpna1_TMMA_100822.5	0.945474	0.189578
ENSMUSG00000022905_Kpna1_TMMA_100823.6	-0.700631	-0.275352
ENSMUSG00000022905_Kpna1_TMMA_100824.7	0.0451994	0.206773
ENSMUSG00000022905_Kpna1_TMMA_100825.8	0.392739	-0.158904
ENSMUSG00000022905_Kpna1_TMMA_100826.9	-0.821261	-0.475085
ENSMUSG00000022905_Kpna1_TMMA_100827.10	0.571077	-0.00415164
ENSMUSG00000022906_Parp9_U1B_100808.1	-0.191701	-0.0676992
ENSMUSG00000022906_Parp9_U1B_100809.2	0.330163	0.0287463
ENSMUSG00000022906_Parp9_U1B_100810.3	0.294613	-0.0296351
ENSMUSG00000022906_Parp9_U1B_100811.4	-0.16305	-0.206595
ENSMUSG00000022906_Parp9_U1B_100812.5	0.148241	-0.48693
ENSMUSG00000022906_Parp9_U1B_100813.6	-0.194023	-0.024302
ENSMUSG00000022906_Parp9_U1B_100814.7	-0.3804	-0.293705
ENSMUSG00000022906_Parp9_U1B_100815.8	0.27684	0.0883951
ENSMUSG00000022906_Parp9_U1B_100816.9	-0.249959	-0.0416417
ENSMUSG00000022906_Parp9_U1B_100817.10	0.0964242	0.146424
ENSMUSG00000022911_Arl13b_U1A_185630.1	0.30305	-0.0664274
ENSMUSG00000022911_Arl13b_U1A_185631.2	-0.294872	0.576369
ENSMUSG00000022911_Arl13b_U1A_185632.3	0.5097	-0.0429405
ENSMUSG00000022911_Arl13b_U1A_185633.4	-0.263034	0.330806
ENSMUSG00000022911_Arl13b_U1A_185634.5	-0.21771	0.115477
ENSMUSG00000022911_Arl13b_U1A_185635.6	-0.368284	0.343436
ENSMUSG00000022911_Arl13b_U1A_185636.7	0.140373	0.26829
ENSMUSG00000022911_Arl13b_U1A_185637.8	0.0257376	0.204141
ENSMUSG00000022911_Arl13b_U1A_185638.9	1.00142	0.642715
ENSMUSG00000022911_Arl13b_U1A_185639.10	-0.108934	0.139489
ENSMUSG00000022912_Pros1_DTKPB_185640.1	0.0550876	0.439663
ENSMUSG00000022912_Pros1_DTKPB_185641.2	-0.531586	0.943857
ENSMUSG00000022912_Pros1_DTKPB_185642.3	-0.422722	-0.731945
ENSMUSG00000022912_Pros1_DTKPB_185643.4	0.196871	-0.285606
ENSMUSG00000022912_Pros1_DTKPB_185644.5	-0.36451	0.624877
ENSMUSG00000022912_Pros1_DTKPB_185645.6	-0.284839	0.659163
ENSMUSG00000022912_Pros1_DTKPB_185646.7	-0.433023	-0.293484
ENSMUSG00000022912_Pros1_DTKPB_185647.8	0.73907	0.260985
ENSMUSG00000022912_Pros1_DTKPB_185648.9	-1.06937	-0.250894
ENSMUSG00000022912_Pros1_DTKPB_185649.10	-1.51457	0.156297
ENSMUSG00000022913_Psmg1_U1A_201340.1	-0.0849931	-1.58324
ENSMUSG00000022913_Psmg1_U1A_201341.2	-1.79577	-0.182235
ENSMUSG00000022913_Psmg1_U1A_201342.3	-0.00841224	0.103556
ENSMUSG00000022913_Psmg1_U1A_201343.4	-0.31719	0.958273
ENSMUSG00000022913_Psmg1_U1A_201344.5	-0.417176	-0.423612
ENSMUSG00000022913_Psmg1_U1A_201345.6	0.624339	0.127946
ENSMUSG00000022913_Psmg1_U1A_201346.7	-0.409096	-1.12211
ENSMUSG00000022913_Psmg1_U1A_201347.8	-1.77213	-0.00687326
ENSMUSG00000022913_Psmg1_U1A_201348.9	-0.570808	-0.32447
ENSMUSG00000022913_Psmg1_U1A_201349.10	-1.40526	-0.182007
ENSMUSG00000022914_Brwd1_GEB_185660.1	-0.286105	-0.141596
ENSMUSG00000022914_Brwd1_GEB_185661.2	0.073454	-0.432787
ENSMUSG00000022914_Brwd1_GEB_185662.3	0.305345	0.0555923
ENSMUSG00000022914_Brwd1_GEB_185663.4	0.343377	-0.20221
ENSMUSG00000022914_Brwd1_GEB_185664.5	-0.00524617	0.104763
ENSMUSG00000022914_Brwd1_GEB_185665.6	0.0963389	-0.140764
ENSMUSG00000022914_Brwd1_GEB_185666.7	0.28229	0.261797
ENSMUSG00000022914_Brwd1_GEB_185667.8	0.46697	0.118484
ENSMUSG00000022914_Brwd1_GEB_185668.9	0.242606	0.377826
ENSMUSG00000022914_Brwd1_GEB_185669.10	0.00703183	-0.524003
ENSMUSG00000022931_4930553J12Rik_MU1A_125624.1	-0.174546	0.180326
ENSMUSG00000022931_4930553J12Rik_MU1A_125625.2	-0.392594	0.435907
ENSMUSG00000022931_4930553J12Rik_MU1A_125626.3	-0.0164568	0.0679197
ENSMUSG00000022931_4930553J12Rik_MU1A_125627.4	-0.47244	-0.278464
ENSMUSG00000022931_4930553J12Rik_MU1A_125628.5	0.0208901	-0.034605
ENSMUSG00000022931_4930553J12Rik_MU1A_125629.6	-0.301975	0.674883
ENSMUSG00000022931_4930553J12Rik_MU1A_125630.7	0.144592	0.193175
ENSMUSG00000022931_4930553J12Rik_MU1A_125631.8	-0.102718	-0.0575357
ENSMUSG00000022931_4930553J12Rik_MU1A_125633.10	0.144592	0.193175
ENSMUSG00000022935_Grik1_ACOCB_125594.1	0.500685	-0.356056
ENSMUSG00000022935_Grik1_ACOCB_125595.2	0.643856	0.51245
ENSMUSG00000022935_Grik1_ACOCB_125596.3	-0.728595	-0.265915
ENSMUSG00000022935_Grik1_ACOCB_125597.4	0.0598715	0.0354251
ENSMUSG00000022935_Grik1_ACOCB_125598.5	-0.392792	0.0964952
ENSMUSG00000022935_Grik1_ACOCB_125599.6	-0.025161	0.346069
ENSMUSG00000022935_Grik1_ACOCB_125600.7	-0.77259	-0.298972
ENSMUSG00000022935_Grik1_ACOCB_125601.8	0.528746	-0.5344
ENSMUSG00000022935_Grik1_ACOCB_125602.9	-0.312109	0.77422
ENSMUSG00000022935_Grik1_ACOCB_125603.10	-0.0637524	-0.0867484
ENSMUSG00000022938_Fam3b_TMMA_125564.1	-0.101771	0.0676217
ENSMUSG00000022938_Fam3b_TMMA_125565.2	0.0171512	0.0670641
ENSMUSG00000022938_Fam3b_TMMA_125566.3	-0.0104771	0.147717
ENSMUSG00000022938_Fam3b_TMMA_125567.4	-0.439744	0.162601
ENSMUSG00000022938_Fam3b_TMMA_125568.5	0.264934	0.154851
ENSMUSG00000022938_Fam3b_TMMA_125569.6	-0.210734	0.199214
ENSMUSG00000022938_Fam3b_TMMA_125570.7	-0.31034	-0.594886
ENSMUSG00000022938_Fam3b_TMMA_125571.8	-0.5243	-0.116707
ENSMUSG00000022938_Fam3b_TMMA_125572.9	-0.0730018	-0.140275
ENSMUSG00000022938_Fam3b_TMMA_125573.10	0.517629	0.59545
ENSMUSG00000022940_Pigp_U2B_210785.1	0.151582	0.4682
ENSMUSG00000022940_Pigp_U2B_210786.2	-0.564366	0.0806766
ENSMUSG00000022940_Pigp_U2B_210787.3	-0.0988252	0.0148478
ENSMUSG00000022940_Pigp_U2B_210788.4	-0.277878	-0.205686
ENSMUSG00000022940_Pigp_U2B_210789.5	-0.24205	-0.172952
ENSMUSG00000022940_Pigp_U2B_210790.6	1.32453	1.00972
ENSMUSG00000022940_Pigp_U2B_210791.7	0.167087	-0.343291
ENSMUSG00000022940_Pigp_U2B_210792.8	-0.457595	0.381149
ENSMUSG00000022940_Pigp_U2B_210793.9	-0.481613	0.199788
ENSMUSG00000022940_Pigp_U2B_210794.10	-0.481869	0.308807
ENSMUSG00000022941_Ripply3_U2A_125444.1	0.0546353	0.0181094
ENSMUSG00000022941_Ripply3_U2A_125445.2	-1.87447	-0.371969
ENSMUSG00000022941_Ripply3_U2A_125446.3	-1.51511	0.100038
ENSMUSG00000022941_Ripply3_U2A_125447.4	-0.328054	-0.50086
ENSMUSG00000022941_Ripply3_U2A_125448.5	-0.892155	0.106636
ENSMUSG00000022941_Ripply3_U2A_125449.6	0.153489	0.291568
ENSMUSG00000022941_Ripply3_U2A_125450.7	-0.581731	-0.734811
ENSMUSG00000022941_Ripply3_U2A_125451.8	0.0385926	0.169925
ENSMUSG00000022941_Ripply3_U2A_125452.9	-0.0163257	0.121371
ENSMUSG00000022941_Ripply3_U2A_125453.10	-0.108949	0.0673238
ENSMUSG00000022945_Chaf1b_ACOCB_125514.1	-0.665133	-2.29616
ENSMUSG00000022945_Chaf1b_ACOCB_125515.2	-2.21888	-1.61158
ENSMUSG00000022945_Chaf1b_ACOCB_125516.3	0.414427	-0.0707253
ENSMUSG00000022945_Chaf1b_ACOCB_125517.4	-0.325631	-0.609092
ENSMUSG00000022945_Chaf1b_ACOCB_125518.5	-0.198314	-1.44746
ENSMUSG00000022945_Chaf1b_ACOCB_125519.6	-0.811646	-0.407111
ENSMUSG00000022945_Chaf1b_ACOCB_125520.7	-1.34542	-1.36727
ENSMUSG00000022945_Chaf1b_ACOCB_125521.8	0.00830843	-1.28317
ENSMUSG00000022945_Chaf1b_ACOCB_125522.9	-2.04269	-1.66379
ENSMUSG00000022945_Chaf1b_ACOCB_125523.10	-0.992095	-1.20859
ENSMUSG00000022946_Dopey2_TMMB_210805.1	0.0268666	0.130494
ENSMUSG00000022946_Dopey2_TMMB_210806.2	0.123801	0.147047
ENSMUSG00000022946_Dopey2_TMMB_210807.3	-0.323526	0.0474181
ENSMUSG00000022946_Dopey2_TMMB_210808.4	0.974005	-0.932886
ENSMUSG00000022946_Dopey2_TMMB_210809.5	0.519609	0.433831
ENSMUSG00000022946_Dopey2_TMMB_210810.6	0.2257	0.297106
ENSMUSG00000022946_Dopey2_TMMB_210811.7	0.170452	0.305222
ENSMUSG00000022946_Dopey2_TMMB_210812.8	-0.234353	0.356948
ENSMUSG00000022946_Dopey2_TMMB_210813.9	-0.116864	-0.157441
ENSMUSG00000022946_Dopey2_TMMB_210814.10	0.171638	0.0949484
ENSMUSG00000022947_Cbr3_U2A_210795.1	-1.08213	-0.0733167
ENSMUSG00000022947_Cbr3_U2A_210796.2	0.502553	-0.142733
ENSMUSG00000022947_Cbr3_U2A_210797.3	-0.328233	-0.283064
ENSMUSG00000022947_Cbr3_U2A_210798.4	-0.493899	-0.120782
ENSMUSG00000022947_Cbr3_U2A_210799.5	0.431085	0.115068
ENSMUSG00000022947_Cbr3_U2A_210800.6	-0.116126	-0.0599347
ENSMUSG00000022947_Cbr3_U2A_210801.7	0.23022	0.090507
ENSMUSG00000022947_Cbr3_U2A_210802.8	0.297693	-0.407841
ENSMUSG00000022947_Cbr3_U2A_210803.9	0.0415897	-0.264897
ENSMUSG00000022947_Cbr3_U2A_210804.10	-0.0854004	-0.254547
ENSMUSG00000022948_Setd4_U1B_210765.1	0.155246	0.219222
ENSMUSG00000022948_Setd4_U1B_210766.2	-0.324224	-0.238141
ENSMUSG00000022948_Setd4_U1B_210767.3	-0.272849	-0.0699309
ENSMUSG00000022948_Setd4_U1B_210768.4	-0.204852	0.0187854
ENSMUSG00000022948_Setd4_U1B_210769.5	0.377559	0.231058
ENSMUSG00000022948_Setd4_U1B_210770.6	0.359009	0.292608
ENSMUSG00000022948_Setd4_U1B_210771.7	0.0435949	0.0527028
ENSMUSG00000022948_Setd4_U1B_210772.8	-0.454728	-0.293505
ENSMUSG00000022948_Setd4_U1B_210773.9	-0.620828	0.194522
ENSMUSG00000022948_Setd4_U1B_210774.10	-0.306768	0.131951
ENSMUSG00000022949_Clic6_ACOCA_210755.1	-0.0471126	-1.08348
ENSMUSG00000022949_Clic6_ACOCA_210756.2	1.30954	1.08092
ENSMUSG00000022949_Clic6_ACOCA_210757.3	-0.863938	0.59759
ENSMUSG00000022949_Clic6_ACOCA_210758.4	0.462035	0.677475
ENSMUSG00000022949_Clic6_ACOCA_210759.5	-0.209992	0.718454
ENSMUSG00000022949_Clic6_ACOCA_210760.6	-0.77259	1.41629
ENSMUSG00000022949_Clic6_ACOCA_210761.7	0.778053	-0.134301
ENSMUSG00000022949_Clic6_ACOCA_210762.8	-0.326228	0.167378
ENSMUSG00000022949_Clic6_ACOCA_210763.9	-3.30066	-2.21527
ENSMUSG00000022949_Clic6_ACOCA_210764.10	0.128948	-0.201048
ENSMUSG00000022951_Rcan1_GEA_177574.1	-0.21882	0.145883
ENSMUSG00000022951_Rcan1_GEA_177576.3	0.728698	0.564204
ENSMUSG00000022951_Rcan1_GEA_177577.4	0.119032	-0.132046
ENSMUSG00000022951_Rcan1_GEA_177578.5	-0.448846	0.0555773
ENSMUSG00000022951_Rcan1_GEA_177579.6	-0.142019	0.131276
ENSMUSG00000022951_Rcan1_GEA_177580.7	0.519418	0.238884
ENSMUSG00000022951_Rcan1_GEA_177581.8	-0.257222	0.0372371
ENSMUSG00000022951_Rcan1_GEA_177582.9	-0.110045	0.19201
ENSMUSG00000022951_Rcan1_GEA_177583.10	-0.59424	-0.684498
ENSMUSG00000022952_Runx1_ACOCA_66877.1	-0.701633	-0.390604
ENSMUSG00000022952_Runx1_ACOCA_66878.2	0.0538669	-0.384011
ENSMUSG00000022952_Runx1_ACOCA_66879.3	-4.35755	-0.742842
ENSMUSG00000022952_Runx1_ACOCA_66880.4	0.498027	1.06193
ENSMUSG00000022952_Runx1_ACOCA_66881.5	-0.333044	-1.46366
ENSMUSG00000022952_Runx1_ACOCA_66882.6	-0.569048	-1.12867
ENSMUSG00000022952_Runx1_ACOCA_66883.7	0.0679041	-0.702614
ENSMUSG00000022952_Runx1_ACOCA_66884.8	-0.0646091	1.76615
ENSMUSG00000022952_Runx1_ACOCA_66885.9	0.00224544	-0.309621
ENSMUSG00000022952_Runx1_ACOCA_66886.10	-2.9752	-1.27476
ENSMUSG00000022956_Atp5o_DTKPA_66837.1	-1.44606	1.12489
ENSMUSG00000022956_Atp5o_DTKPA_66838.2	-0.696608	-2.12832
ENSMUSG00000022956_Atp5o_DTKPA_66839.3	-3.20163	-3.30117
ENSMUSG00000022956_Atp5o_DTKPA_66840.4	-0.415037	0.725825
ENSMUSG00000022956_Atp5o_DTKPA_66841.5	-1.66816	0.43664
ENSMUSG00000022956_Atp5o_DTKPA_66842.6	-5.63097	-1.60123
ENSMUSG00000022956_Atp5o_DTKPA_66843.7	-2.47508	-0.842817
ENSMUSG00000022956_Atp5o_DTKPA_66844.8	-0.726115	0.0150022
ENSMUSG00000022956_Atp5o_DTKPA_66845.9	-2.22479	-2.74416
ENSMUSG00000022956_Atp5o_DTKPA_66846.10	-0.395409	-4.18982
ENSMUSG00000022957_Itsn1_SPB_177528.1	0.2457	-0.575594
ENSMUSG00000022957_Itsn1_SPB_177529.2	-0.258503	-0.869884
ENSMUSG00000022957_Itsn1_SPB_177530.3	0.344138	-0.0228641
ENSMUSG00000022957_Itsn1_SPB_177531.4	-0.386675	0.0246621
ENSMUSG00000022957_Itsn1_SPB_177532.5	-1.32042	-0.241421
ENSMUSG00000022957_Itsn1_SPB_177533.6	-0.392567	0.255689
ENSMUSG00000022957_Itsn1_SPB_177534.7	0.444219	1.25376
ENSMUSG00000022957_Itsn1_SPB_177535.8	-0.44649	-0.17711
ENSMUSG00000022957_Itsn1_SPB_177536.9	0.165506	-0.464404
ENSMUSG00000022957_Itsn1_SPB_177537.10	1.23595	0.795382
ENSMUSG00000022960_Donson_U1B_151834.1	-0.335456	-0.77786
ENSMUSG00000022960_Donson_U1B_151835.2	-0.058639	-0.111154
ENSMUSG00000022960_Donson_U1B_151836.3	-0.726115	0.0150022
ENSMUSG00000022960_Donson_U1B_151837.4	0.395607	-0.293492
ENSMUSG00000022960_Donson_U1B_151838.5	0.0136534	0.21814
ENSMUSG00000022960_Donson_U1B_151839.6	-0.214784	-0.146318
ENSMUSG00000022960_Donson_U1B_151840.7	-2.22479	-2.74416
ENSMUSG00000022960_Donson_U1B_151841.8	-0.247558	0.0906454
ENSMUSG00000022960_Donson_U1B_151842.9	-0.774151	-1.04247
ENSMUSG00000022960_Donson_U1B_151843.10	-0.129572	0.0913744
ENSMUSG00000022961_Son_U1A_151824.1	0.49169	-0.887342
ENSMUSG00000022961_Son_U1A_151825.2	-0.770708	-2.21167
ENSMUSG00000022961_Son_U1A_151826.3	-0.273905	-0.924646
ENSMUSG00000022961_Son_U1A_151827.4	0.0893092	-0.799004
ENSMUSG00000022961_Son_U1A_151828.5	-1.15806	0
ENSMUSG00000022961_Son_U1A_151829.6	-1.21527	-1.45527
ENSMUSG00000022961_Son_U1A_151830.7	0.612406	0.214739
ENSMUSG00000022961_Son_U1A_151831.8	-0.346325	-1.46881
ENSMUSG00000022961_Son_U1A_151832.9	-0.216099	-0.355869
ENSMUSG00000022961_Son_U1A_151833.10	0.329622	-0.55821
ENSMUSG00000022962_Gart_DTKPA_151844.1	1.28561	-0.0860626
ENSMUSG00000022962_Gart_DTKPA_151845.2	-1.9845	-1.57874
ENSMUSG00000022962_Gart_DTKPA_151846.3	-1.15565	-1.40054
ENSMUSG00000022962_Gart_DTKPA_151847.4	-0.0123686	0.491697
ENSMUSG00000022962_Gart_DTKPA_151848.5	-0.152539	0.357199
ENSMUSG00000022962_Gart_DTKPA_151849.6	-1.92139	-2.35107
ENSMUSG00000022962_Gart_DTKPA_151850.7	0.104337	-0.736966
ENSMUSG00000022962_Gart_DTKPA_151851.8	-1.61667	-0.982189
ENSMUSG00000022962_Gart_DTKPA_151852.9	0.0157673	-0.893085
ENSMUSG00000022962_Gart_DTKPA_151853.10	0.219169	-1.1608
ENSMUSG00000022964_Tmem50b_TMMA_151864.1	-0.590703	-0.263951
ENSMUSG00000022964_Tmem50b_TMMA_151865.2	-1.1346	-0.170986
ENSMUSG00000022964_Tmem50b_TMMA_151866.3	-0.574522	-0.377228
ENSMUSG00000022964_Tmem50b_TMMA_151867.4	-0.33578	-0.401194
ENSMUSG00000022964_Tmem50b_TMMA_151868.5	-0.590703	-0.263951
ENSMUSG00000022964_Tmem50b_TMMA_151869.6	-0.895303	-0.263034
ENSMUSG00000022964_Tmem50b_TMMA_151870.7	0.202292	-0.367319
ENSMUSG00000022964_Tmem50b_TMMA_151871.8	0.538739	-0.0635212
ENSMUSG00000022964_Tmem50b_TMMA_151872.9	-0.119147	-0.221415
ENSMUSG00000022964_Tmem50b_TMMA_151873.10	-0.275331	-0.125204
ENSMUSG00000022965_Ifngr2_DTKPB_151854.1	-0.234275	-0.375771
ENSMUSG00000022965_Ifngr2_DTKPB_151855.2	0.484185	0.369122
ENSMUSG00000022965_Ifngr2_DTKPB_151856.3	0.563282	0.0449044
ENSMUSG00000022965_Ifngr2_DTKPB_151857.4	0.162583	0.311639
ENSMUSG00000022965_Ifngr2_DTKPB_151858.5	1.12504	-0.200299
ENSMUSG00000022965_Ifngr2_DTKPB_151859.6	1.6016	-0.138676
ENSMUSG00000022965_Ifngr2_DTKPB_151860.7	0.217326	-0.103968
ENSMUSG00000022965_Ifngr2_DTKPB_151861.8	-0.165809	0.0565835
ENSMUSG00000022965_Ifngr2_DTKPB_151862.9	0.415513	-0.486569
ENSMUSG00000022965_Ifngr2_DTKPB_151863.10	-2.02398	-1.30812
ENSMUSG00000022967_Ifnar1_ACOCB_151874.1	-1.24306	-0.238212
ENSMUSG00000022967_Ifnar1_ACOCB_151875.2	0.639642	-0.115321
ENSMUSG00000022967_Ifnar1_ACOCB_151876.3	0.149576	0.246779
ENSMUSG00000022967_Ifnar1_ACOCB_151877.4	-0.66069	0.074547
ENSMUSG00000022967_Ifnar1_ACOCB_151878.5	-0.724113	0.313772
ENSMUSG00000022967_Ifnar1_ACOCB_151879.6	0.364786	0.0643906
ENSMUSG00000022967_Ifnar1_ACOCB_151880.7	1.34352	0.77259
ENSMUSG00000022967_Ifnar1_ACOCB_151881.8	-0.709205	-0.183412
ENSMUSG00000022967_Ifnar1_ACOCB_151882.9	0.111295	-0.260709
ENSMUSG00000022967_Ifnar1_ACOCB_151883.10	-3.39232	0.36257
ENSMUSG00000022969_Il10rb_ACOCB_151894.1	-0.04475	0.262704
ENSMUSG00000022969_Il10rb_ACOCB_151895.2	-0.526311	-0.302361
ENSMUSG00000022969_Il10rb_ACOCB_151896.3	-0.0342699	-0.051715
ENSMUSG00000022969_Il10rb_ACOCB_151897.4	0.58089	0.346725
ENSMUSG00000022969_Il10rb_ACOCB_151898.5	-0.18447	0.0957045
ENSMUSG00000022969_Il10rb_ACOCB_151899.6	0.0776709	0.0770074
ENSMUSG00000022969_Il10rb_ACOCB_151900.7	-0.125777	0.441854
ENSMUSG00000022969_Il10rb_ACOCB_151901.8	-0.562639	0.423359
ENSMUSG00000022969_Il10rb_ACOCB_151902.9	0.389183	0.633141
ENSMUSG00000022969_Il10rb_ACOCB_151903.10	0.187244	-0.574027
ENSMUSG00000022971_Ifnar2_DTKPA_8906.1	-0.570479	-0.548234
ENSMUSG00000022971_Ifnar2_DTKPA_8907.2	0.859822	0.434937
ENSMUSG00000022971_Ifnar2_DTKPA_8908.3	-0.371969	0.507795
ENSMUSG00000022971_Ifnar2_DTKPA_8909.4	-0.252996	0.225986
ENSMUSG00000022971_Ifnar2_DTKPA_8910.5	1.04646	-0.398345
ENSMUSG00000022971_Ifnar2_DTKPA_8911.6	0.00316034	-0.510962
ENSMUSG00000022971_Ifnar2_DTKPA_8912.7	0.64426	0.480374
ENSMUSG00000022971_Ifnar2_DTKPA_8913.8	-0.495006	0.581422
ENSMUSG00000022971_Ifnar2_DTKPA_8914.9	1.44057	0.775667
ENSMUSG00000022971_Ifnar2_DTKPA_8915.10	-1.49712	0.0160837
ENSMUSG00000022972_1110004E09Rik_U1A_8887.2	0.298483	-0.914312
ENSMUSG00000022972_1110004E09Rik_U1A_8888.3	-1.66276	-1.65139
ENSMUSG00000022972_1110004E09Rik_U1A_8889.4	-2.32741	0.0616287
ENSMUSG00000022972_1110004E09Rik_U1A_8890.5	-2.31979	-2.28808
ENSMUSG00000022972_1110004E09Rik_U1A_8891.6	-1.87629	-1.14982
ENSMUSG00000022972_1110004E09Rik_U1A_8892.7	-1.74752	-1.34828
ENSMUSG00000022972_1110004E09Rik_U1A_8893.8	-0.205153	-0.649668
ENSMUSG00000022972_1110004E09Rik_U1A_8894.9	-0.674721	-0.38096
ENSMUSG00000022972_1110004E09Rik_U1A_8895.10	-2.80086	-2.64614
ENSMUSG00000022973_Synj1_TMMB_50979.1	0.450545	0.178614
ENSMUSG00000022973_Synj1_TMMB_50980.2	-0.207533	-0.172948
ENSMUSG00000022973_Synj1_TMMB_50981.3	0.114962	-0.0441849
ENSMUSG00000022973_Synj1_TMMB_50982.4	0.179215	0.228371
ENSMUSG00000022973_Synj1_TMMB_50983.5	0.153623	-0.124242
ENSMUSG00000022973_Synj1_TMMB_50984.6	0.465664	-0.807355
ENSMUSG00000022973_Synj1_TMMB_50985.7	-0.22858	-0.556906
ENSMUSG00000022973_Synj1_TMMB_50986.8	-0.736019	-0.0609067
ENSMUSG00000022973_Synj1_TMMB_50987.9	0.159184	-0.0713432
ENSMUSG00000022973_Synj1_TMMB_50988.10	-0.80151	-0.318759
ENSMUSG00000022974_Paxbp1_GEA_50989.1	-1.04716	-0.414301
ENSMUSG00000022974_Paxbp1_GEA_50990.2	0.24819	-0.569446
ENSMUSG00000022974_Paxbp1_GEA_50991.3	-0.351399	-0.763733
ENSMUSG00000022974_Paxbp1_GEA_50992.4	0.127449	0.309039
ENSMUSG00000022974_Paxbp1_GEA_50993.5	-0.862326	-0.230388
ENSMUSG00000022974_Paxbp1_GEA_50994.6	-1.15082	-0.611729
ENSMUSG00000022974_Paxbp1_GEA_50995.7	-0.0325026	-0.196732
ENSMUSG00000022974_Paxbp1_GEA_50996.8	0.449172	0.0380513
ENSMUSG00000022974_Paxbp1_GEA_50997.9	-0.804554	-0.23161
ENSMUSG00000022974_Paxbp1_GEA_50998.10	0.305962	-0.516138
ENSMUSG00000022978_Mis18a_U1A_51069.1	0.374112	0.612834
ENSMUSG00000022978_Mis18a_U1A_51070.2	-0.658247	-1.14798
ENSMUSG00000022978_Mis18a_U1A_51071.3	-1.26891	-0.788005
ENSMUSG00000022978_Mis18a_U1A_51072.4	-4.58996	-4.71549
ENSMUSG00000022978_Mis18a_U1A_51073.5	-3.02106	-1.0945
ENSMUSG00000022978_Mis18a_U1A_51074.6	-4.70044	-3.2999
ENSMUSG00000022978_Mis18a_U1A_51075.7	-2.10642	-1.91896
ENSMUSG00000022978_Mis18a_U1A_51076.8	-3.14279	-2.02662
ENSMUSG00000022978_Mis18a_U1A_51077.9	-2.34713	-1.82814
ENSMUSG00000022978_Mis18a_U1A_51078.10	-3.83054	-3.05541
ENSMUSG00000022982_Sod1_U1B_108592.1	-1.02456	-1.41417
ENSMUSG00000022982_Sod1_U1B_108593.2	-1.83115	-1.65024
ENSMUSG00000022982_Sod1_U1B_108594.3	-0.754254	-0.961637
ENSMUSG00000022982_Sod1_U1B_108595.4	-0.945104	-0.789321
ENSMUSG00000022982_Sod1_U1B_108596.5	-0.737217	-1.2039
ENSMUSG00000022982_Sod1_U1B_108597.6	-1.25873	-1.00889
ENSMUSG00000022982_Sod1_U1B_108598.7	-1.06634	-0.278868
ENSMUSG00000022982_Sod1_U1B_108599.8	-0.958021	-0.843097
ENSMUSG00000022982_Sod1_U1B_108600.9	-0.925049	-1.19995
ENSMUSG00000022982_Sod1_U1B_108601.10	-1.93926	-1.47093
ENSMUSG00000022983_Scaf4_GEA_108582.1	-0.357616	0.416059
ENSMUSG00000022983_Scaf4_GEA_108583.2	-0.417571	-0.442291
ENSMUSG00000022983_Scaf4_GEA_108584.3	0.478177	0.172735
ENSMUSG00000022983_Scaf4_GEA_108585.4	-0.699134	0.359081
ENSMUSG00000022983_Scaf4_GEA_108586.5	-0.413577	0.211703
ENSMUSG00000022983_Scaf4_GEA_108587.6	-0.246356	-0.131644
ENSMUSG00000022983_Scaf4_GEA_108588.7	-0.315862	-0.181113
ENSMUSG00000022983_Scaf4_GEA_108589.8	-0.314337	0.0408534
ENSMUSG00000022983_Scaf4_GEA_108590.9	-0.534922	-0.268987
ENSMUSG00000022983_Scaf4_GEA_108591.10	1.03458	0.547968
ENSMUSG00000022986_Krt75_U2A_108562.1	-0.231848	-0.439587
ENSMUSG00000022986_Krt75_U2A_108563.2	0.0336874	0.0856869
ENSMUSG00000022986_Krt75_U2A_108564.3	-0.120121	0.083014
ENSMUSG00000022986_Krt75_U2A_108565.4	-0.0563004	-0.21404
ENSMUSG00000022986_Krt75_U2A_108566.5	-0.00390975	0.045163
ENSMUSG00000022986_Krt75_U2A_108567.6	-0.422269	-0.0816138
ENSMUSG00000022986_Krt75_U2A_108568.7	0.0272766	-0.20407
ENSMUSG00000022986_Krt75_U2A_108569.8	-0.146306	0.219944
ENSMUSG00000022986_Krt75_U2A_108570.9	-1.17475	-0.837878
ENSMUSG00000022986_Krt75_U2A_108571.10	-0.799119	-0.318196
ENSMUSG00000022987_Zfp641_GEB_108552.1	-0.670398	-0.320426
ENSMUSG00000022987_Zfp641_GEB_108553.2	0.412172	0.0671142
ENSMUSG00000022987_Zfp641_GEB_108554.3	-0.612977	0.180888
ENSMUSG00000022987_Zfp641_GEB_108555.4	-0.0527415	0.180572
ENSMUSG00000022987_Zfp641_GEB_108556.5	-0.377821	-0.0291976
ENSMUSG00000022987_Zfp641_GEB_108557.6	-0.305949	0.186182
ENSMUSG00000022987_Zfp641_GEB_108558.7	-0.724448	-0.541769
ENSMUSG00000022987_Zfp641_GEB_108559.8	0.476238	0.0673328
ENSMUSG00000022987_Zfp641_GEB_108560.9	0.690316	0.333802
ENSMUSG00000022987_Zfp641_GEB_108561.10	0.232513	-0.0156911
ENSMUSG00000022991_Lalba_DTKPA_193430.1	-0.606928	0.283368
ENSMUSG00000022991_Lalba_DTKPA_193431.2	0.350815	-0.109411
ENSMUSG00000022991_Lalba_DTKPA_193432.3	-1.76553	-0.327936
ENSMUSG00000022991_Lalba_DTKPA_193433.4	0.123768	-0.367277
ENSMUSG00000022991_Lalba_DTKPA_193434.5	-0.222567	-0.195939
ENSMUSG00000022991_Lalba_DTKPA_193435.6	0.301656	0.68574
ENSMUSG00000022991_Lalba_DTKPA_193436.7	-0.912815	0.0350469
ENSMUSG00000022991_Lalba_DTKPA_193437.8	0.632709	0.870326
ENSMUSG00000022991_Lalba_DTKPA_193438.9	-3.24101	0.354843
ENSMUSG00000022991_Lalba_DTKPA_193439.10	0.0588937	0.0955226
ENSMUSG00000022992_Kansl2_U1B_193440.1	-0.97387	-0.334064
ENSMUSG00000022992_Kansl2_U1B_193441.2	0.0817631	-0.182014
ENSMUSG00000022992_Kansl2_U1B_193442.3	0.152114	-0.289384
ENSMUSG00000022992_Kansl2_U1B_193443.4	-0.815349	-0.542373
ENSMUSG00000022992_Kansl2_U1B_193444.5	-0.135331	0.209177
ENSMUSG00000022992_Kansl2_U1B_193445.6	0.102453	0.228501
ENSMUSG00000022992_Kansl2_U1B_193446.7	0.0279517	0.179902
ENSMUSG00000022992_Kansl2_U1B_193447.8	-0.762742	-0.418046
ENSMUSG00000022992_Kansl2_U1B_193448.9	-0.375301	-0.533184
ENSMUSG00000022992_Kansl2_U1B_193449.10	-0.946592	-0.431855
ENSMUSG00000022994_Adcy6_ACOCB_193460.1	0.127846	0.188696
ENSMUSG00000022994_Adcy6_ACOCB_193461.2	0.246311	-0.214739
ENSMUSG00000022994_Adcy6_ACOCB_193462.3	-0.509419	-0.341003
ENSMUSG00000022994_Adcy6_ACOCB_193463.4	-0.0751206	0.396779
ENSMUSG00000022994_Adcy6_ACOCB_193464.5	0.331206	0.444785
ENSMUSG00000022994_Adcy6_ACOCB_193465.6	0.102234	0.15356
ENSMUSG00000022994_Adcy6_ACOCB_193466.7	-0.948872	0.0897877
ENSMUSG00000022994_Adcy6_ACOCB_193467.8	-0.497314	-0.305644
ENSMUSG00000022994_Adcy6_ACOCB_193468.9	-0.574996	-0.195228
ENSMUSG00000022994_Adcy6_ACOCB_193469.10	0.747971	0.362089
ENSMUSG00000022995_Enah_TMMA_193470.1	0.387797	0.452715
ENSMUSG00000022995_Enah_TMMA_193471.2	0.181651	0.5603
ENSMUSG00000022995_Enah_TMMA_193472.3	-0.129635	-0.047097
ENSMUSG00000022995_Enah_TMMA_193473.4	0.299294	0.704099
ENSMUSG00000022995_Enah_TMMA_193474.5	0.604531	0.199179
ENSMUSG00000022995_Enah_TMMA_193475.6	-0.386491	-0.569477
ENSMUSG00000022995_Enah_TMMA_193476.7	-0.150069	-0.0215391
ENSMUSG00000022995_Enah_TMMA_193477.8	0.465058	0.308639
ENSMUSG00000022995_Enah_TMMA_193478.9	0.870365	0.552029
ENSMUSG00000022995_Enah_TMMA_193479.10	0.00718356	-0.0663143
ENSMUSG00000022996_Wnt10b_ACOCB_193480.1	-0.689832	-0.177264
ENSMUSG00000022996_Wnt10b_ACOCB_193481.2	-0.0690753	-0.512778
ENSMUSG00000022996_Wnt10b_ACOCB_193482.3	-0.755101	-0.236013
ENSMUSG00000022996_Wnt10b_ACOCB_193483.4	0.00676793	-0.0517976
ENSMUSG00000022996_Wnt10b_ACOCB_193484.5	0.68462	-0.156994
ENSMUSG00000022996_Wnt10b_ACOCB_193485.6	-4.38606	-0.0641303
ENSMUSG00000022996_Wnt10b_ACOCB_193486.7	-0.400923	-0.305808
ENSMUSG00000022996_Wnt10b_ACOCB_193487.8	-0.631576	0.0725719
ENSMUSG00000022996_Wnt10b_ACOCB_193488.9	0.114383	0.0229144
ENSMUSG00000022996_Wnt10b_ACOCB_193489.10	-0.560405	0.301558
ENSMUSG00000022997_Wnt1_ACOCA_193490.1	-0.110828	0.501305
ENSMUSG00000022997_Wnt1_ACOCA_193491.2	0.183833	0.169103
ENSMUSG00000022997_Wnt1_ACOCA_193492.3	-0.777608	-0.463947
ENSMUSG00000022997_Wnt1_ACOCA_193493.4	-0.624242	0.103505
ENSMUSG00000022997_Wnt1_ACOCA_193494.5	-2.22088	-0.387986
ENSMUSG00000022997_Wnt1_ACOCA_193495.6	-0.318419	0.255991
ENSMUSG00000022997_Wnt1_ACOCA_193496.7	-0.311586	0.220909
ENSMUSG00000022997_Wnt1_ACOCA_193497.8	0.137504	-0.301269
ENSMUSG00000022997_Wnt1_ACOCA_193498.9	0.281214	0.0015673
ENSMUSG00000022997_Wnt1_ACOCA_193499.10	-0.251783	-0.0206842
ENSMUSG00000022999_Lmbr1l_TMMA_193410.1	0.325692	-0.00839999
ENSMUSG00000022999_Lmbr1l_TMMA_193411.2	-1.15604	0.231532
ENSMUSG00000022999_Lmbr1l_TMMA_193412.3	-0.0168176	-0.361888
ENSMUSG00000022999_Lmbr1l_TMMA_193413.4	0.532095	0.308913
ENSMUSG00000022999_Lmbr1l_TMMA_193414.5	0.596775	0.314144
ENSMUSG00000022999_Lmbr1l_TMMA_193415.6	-0.580339	-0.188293
ENSMUSG00000022999_Lmbr1l_TMMA_193416.7	1.0274	-0.504275
ENSMUSG00000022999_Lmbr1l_TMMA_193417.8	0.0482886	-0.279382
ENSMUSG00000022999_Lmbr1l_TMMA_193418.9	-0.895901	-0.194939
ENSMUSG00000022999_Lmbr1l_TMMA_193419.10	0.0324215	0.307649
ENSMUSG00000023000_Dhh_SPB_5942.1	0.0598242	0.640128
ENSMUSG00000023000_Dhh_SPB_5943.2	0.324573	0.191818
ENSMUSG00000023000_Dhh_SPB_5944.3	0.0469814	-0.156478
ENSMUSG00000023000_Dhh_SPB_5945.4	-0.00549599	0.077425
ENSMUSG00000023000_Dhh_SPB_5946.5	0.246512	0.542527
ENSMUSG00000023000_Dhh_SPB_5947.6	0.596524	0.0892176
ENSMUSG00000023000_Dhh_SPB_5948.7	-0.632791	0.186096
ENSMUSG00000023000_Dhh_SPB_5949.8	-0.396659	0.791413
ENSMUSG00000023000_Dhh_SPB_5950.9	-0.614916	-0.42164
ENSMUSG00000023000_Dhh_SPB_5951.10	-0.969163	-0.241818
ENSMUSG00000023004_Tuba1b_ACOCA_5916.1	-1.12286	1.2166
ENSMUSG00000023004_Tuba1b_ACOCA_5917.2	-3.95287	-2.39565
ENSMUSG00000023004_Tuba1b_ACOCA_5918.3	-5.54432	-1.71989
ENSMUSG00000023004_Tuba1b_ACOCA_5919.4	-1.59946	-1.26303
ENSMUSG00000023004_Tuba1b_ACOCA_5920.5	-3.3388	-1.14086
ENSMUSG00000023004_Tuba1b_ACOCA_5921.6	0.395485	-0.0299015
ENSMUSG00000023004_Tuba1b_ACOCA_5922.7	-3.18442	-2.4344
ENSMUSG00000023004_Tuba1b_ACOCA_5923.8	-0.687183	-0.653824
ENSMUSG00000023004_Tuba1b_ACOCA_5924.9	-5.20945	-0.685891
ENSMUSG00000023004_Tuba1b_ACOCA_5925.10	-4.09686	-2.48543
ENSMUSG00000023007_Prpf40b_GEB_5926.1	-0.0119975	-0.176099
ENSMUSG00000023007_Prpf40b_GEB_5927.2	-0.508659	0.112993
ENSMUSG00000023007_Prpf40b_GEB_5928.3	0.268567	0.217633
ENSMUSG00000023007_Prpf40b_GEB_5929.4	-0.0987985	-0.133766
ENSMUSG00000023007_Prpf40b_GEB_5930.5	-0.234571	-0.139481
ENSMUSG00000023007_Prpf40b_GEB_5931.6	0.443776	0.0917192
ENSMUSG00000023007_Prpf40b_GEB_5932.7	-0.134542	0.275061
ENSMUSG00000023007_Prpf40b_GEB_5933.8	0.549442	-0.0943483
ENSMUSG00000023007_Prpf40b_GEB_5934.9	0.297048	0.0862813
ENSMUSG00000023007_Prpf40b_GEB_5935.10	0.171078	0.400695
ENSMUSG00000023008_Fmnl3_ACOCB_5906.1	-0.694596	0.301278
ENSMUSG00000023008_Fmnl3_ACOCB_5907.2	-1.01106	-0.200533
ENSMUSG00000023008_Fmnl3_ACOCB_5908.3	-0.591703	0.379922
ENSMUSG00000023008_Fmnl3_ACOCB_5909.4	0.349136	0.100479
ENSMUSG00000023008_Fmnl3_ACOCB_5910.5	-0.231095	-0.0508158
ENSMUSG00000023008_Fmnl3_ACOCB_5911.6	-0.502823	-0.242534
ENSMUSG00000023008_Fmnl3_ACOCB_5912.7	0.598446	0.213293
ENSMUSG00000023008_Fmnl3_ACOCB_5913.8	-0.593246	-0.0695636
ENSMUSG00000023008_Fmnl3_ACOCB_5914.9	-1.02313	0.189235
ENSMUSG00000023008_Fmnl3_ACOCB_5915.10	-1.78241	0.506688
ENSMUSG00000023009_Nckap5l_U1A_5896.1	-0.568677	-0.00713854
ENSMUSG00000023009_Nckap5l_U1A_5897.2	0.843186	0.675706
ENSMUSG00000023009_Nckap5l_U1A_5898.3	0.338849	-0.0684657
ENSMUSG00000023009_Nckap5l_U1A_5899.4	-0.291017	0.23052
ENSMUSG00000023009_Nckap5l_U1A_5900.5	0.419821	-0.201634
ENSMUSG00000023009_Nckap5l_U1A_5901.6	-0.132793	0.149274
ENSMUSG00000023009_Nckap5l_U1A_5902.7	-0.391826	0.0610294
ENSMUSG00000023009_Nckap5l_U1A_5903.8	-0.60374	-0.110534
ENSMUSG00000023009_Nckap5l_U1A_5904.9	0.451349	-0.126264
ENSMUSG00000023009_Nckap5l_U1A_5905.10	-0.596007	-0.109245
ENSMUSG00000023010_Tmbim6_TMMB_90563.1	0.244394	0.295243
ENSMUSG00000023010_Tmbim6_TMMB_90564.2	-0.220474	-0.561399
ENSMUSG00000023010_Tmbim6_TMMB_90565.3	0.393388	0.243354
ENSMUSG00000023010_Tmbim6_TMMB_90566.4	-0.115341	-0.0616132
ENSMUSG00000023010_Tmbim6_TMMB_90567.5	-0.29846	-0.655034
ENSMUSG00000023010_Tmbim6_TMMB_90568.6	-0.332462	0.308739
ENSMUSG00000023010_Tmbim6_TMMB_90569.7	0.288905	0.583
ENSMUSG00000023010_Tmbim6_TMMB_90570.8	-0.824716	0.240034
ENSMUSG00000023010_Tmbim6_TMMB_90571.9	-0.132652	-0.464802
ENSMUSG00000023010_Tmbim6_TMMB_90572.10	0.105295	0.405214
ENSMUSG00000023011_Faim2_ACOCB_85500.1	0.584963	-0.321928
ENSMUSG00000023011_Faim2_ACOCB_85501.2	0.447717	0.277893
ENSMUSG00000023011_Faim2_ACOCB_85502.3	1.18057	0.78231
ENSMUSG00000023011_Faim2_ACOCB_85503.4	-0.681178	0.0128698
ENSMUSG00000023011_Faim2_ACOCB_85504.5	0.39012	0.346746
ENSMUSG00000023011_Faim2_ACOCB_85505.6	-2.34395	-0.289507
ENSMUSG00000023011_Faim2_ACOCB_85506.7	-0.186205	0.226689
ENSMUSG00000023011_Faim2_ACOCB_85507.8	0.591349	0.271649
ENSMUSG00000023011_Faim2_ACOCB_85508.9	-0.576563	0.135729
ENSMUSG00000023011_Faim2_ACOCB_85509.10	-0.75225	-0.377794
ENSMUSG00000023013_Aqp2_SPA_38200.1	-1.04711	0.0371775
ENSMUSG00000023013_Aqp2_SPA_38201.2	-0.578237	-0.231032
ENSMUSG00000023013_Aqp2_SPA_38202.3	-0.472615	0.259644
ENSMUSG00000023013_Aqp2_SPA_38203.4	0.110693	0.00364778
ENSMUSG00000023013_Aqp2_SPA_38204.5	-0.0663179	0.227759
ENSMUSG00000023013_Aqp2_SPA_38205.6	-1.38933	0.0104381
ENSMUSG00000023013_Aqp2_SPA_38206.7	0.169925	-0.0893863
ENSMUSG00000023013_Aqp2_SPA_38207.8	-1.34034	-0.422024
ENSMUSG00000023013_Aqp2_SPA_38208.9	-0.472789	-0.302175
ENSMUSG00000023013_Aqp2_SPA_38209.10	0.599141	-0.111031
ENSMUSG00000023015_Racgap1_GEB_85466.1	-1.54872	-0.592563
ENSMUSG00000023015_Racgap1_GEB_85467.2	-0.856265	0.189636
ENSMUSG00000023015_Racgap1_GEB_85468.3	-0.492553	-0.363322
ENSMUSG00000023015_Racgap1_GEB_85469.4	-0.495738	-0.765428
ENSMUSG00000023015_Racgap1_GEB_85470.5	-0.498027	-0.582724
ENSMUSG00000023015_Racgap1_GEB_85471.6	-0.784706	0.197203
ENSMUSG00000023015_Racgap1_GEB_85472.7	-0.351949	0.227123
ENSMUSG00000023015_Racgap1_GEB_85473.8	0.934864	0.157356
ENSMUSG00000023015_Racgap1_GEB_85474.9	-0.635931	-0.404696
ENSMUSG00000023015_Racgap1_GEB_85475.10	-0.166558	0.29379
ENSMUSG00000023017_Asic1_MPB_90523.1	0.135059	0.102701
ENSMUSG00000023017_Asic1_MPB_90524.2	1.48023	-0.482969
ENSMUSG00000023017_Asic1_MPB_90525.3	-0.814031	-0.569065
ENSMUSG00000023017_Asic1_MPB_90526.4	0.681068	0.158243
ENSMUSG00000023017_Asic1_MPB_90527.5	0.617506	-0.390741
ENSMUSG00000023017_Asic1_MPB_90528.6	-0.455778	-0.122716
ENSMUSG00000023017_Asic1_MPB_90529.7	-0.31777	-0.316512
ENSMUSG00000023017_Asic1_MPB_90530.8	-0.236384	0.175649
ENSMUSG00000023017_Asic1_MPB_90531.9	-0.446064	0.188375
ENSMUSG00000023017_Asic1_MPB_90532.10	0.188409	0.0802506
ENSMUSG00000023018_Smarcd1_GEA_90493.1	-0.960515	-0.89652
ENSMUSG00000023018_Smarcd1_GEA_90494.2	-0.422878	0.00195355
ENSMUSG00000023018_Smarcd1_GEA_90495.3	0.819084	-1.20804
ENSMUSG00000023018_Smarcd1_GEA_90496.4	-0.288851	-0.519079
ENSMUSG00000023018_Smarcd1_GEA_90497.5	0.288191	-0.578173
ENSMUSG00000023018_Smarcd1_GEA_90498.6	-0.172067	-0.23115
ENSMUSG00000023018_Smarcd1_GEA_90499.7	0.113618	-0.027879
ENSMUSG00000023018_Smarcd1_GEA_90500.8	0.226288	0.199456
ENSMUSG00000023018_Smarcd1_GEA_90501.9	-1.45714	-0.569234
ENSMUSG00000023018_Smarcd1_GEA_90502.10	-0.0389357	-0.148214
ENSMUSG00000023019_Gpd1_DTKPB_90503.1	-0.435864	-0.0354488
ENSMUSG00000023019_Gpd1_DTKPB_90504.2	0.109163	0.523836
ENSMUSG00000023019_Gpd1_DTKPB_90505.3	0.731259	-1.43201
ENSMUSG00000023019_Gpd1_DTKPB_90506.4	0.645646	-0.063348
ENSMUSG00000023019_Gpd1_DTKPB_90507.5	-0.166375	-0.514146
ENSMUSG00000023019_Gpd1_DTKPB_90508.6	-0.488772	-0.312468
ENSMUSG00000023019_Gpd1_DTKPB_90509.7	-0.908014	-0.472648
ENSMUSG00000023019_Gpd1_DTKPB_90510.8	-2.0305	0.45228
ENSMUSG00000023019_Gpd1_DTKPB_90511.9	-0.359851	0.176564
ENSMUSG00000023019_Gpd1_DTKPB_90512.10	0.0971515	-0.250582
ENSMUSG00000023020_Cox14_TMMB_64220.1	-0.690501	-0.455773
ENSMUSG00000023020_Cox14_TMMB_64221.2	0.716351	0.265522
ENSMUSG00000023020_Cox14_TMMB_64222.3	-1.19521	-0.644084
ENSMUSG00000023020_Cox14_TMMB_64223.4	-0.142845	-0.549498
ENSMUSG00000023020_Cox14_TMMB_64224.5	0.0385989	-0.491723
ENSMUSG00000023020_Cox14_TMMB_64225.6	-0.759626	-0.630467
ENSMUSG00000023020_Cox14_TMMB_64226.7	-1.22239	-0.475158
ENSMUSG00000023020_Cox14_TMMB_64227.8	-0.839416	-1.84347
ENSMUSG00000023020_Cox14_TMMB_64228.9	-0.4676	-1.2615
ENSMUSG00000023020_Cox14_TMMB_64229.10	-0.411898	0.264493
ENSMUSG00000023021_Cers5_TMMA_64210.1	0.439546	0.0384741
ENSMUSG00000023021_Cers5_TMMA_64211.2	-0.411856	0.570559
ENSMUSG00000023021_Cers5_TMMA_64212.3	-0.294361	-0.171001
ENSMUSG00000023021_Cers5_TMMA_64213.4	-0.210375	-0.0884688
ENSMUSG00000023021_Cers5_TMMA_64214.5	0.10326	0.650322
ENSMUSG00000023021_Cers5_TMMA_64215.6	-1.30079	0.0574023
ENSMUSG00000023021_Cers5_TMMA_64216.7	-1.58496	0.306978
ENSMUSG00000023021_Cers5_TMMA_64217.8	-0.598207	0.483542
ENSMUSG00000023021_Cers5_TMMA_64218.9	-0.368715	0.194029
ENSMUSG00000023021_Cers5_TMMA_64219.10	0.236319	0.00740225
ENSMUSG00000023022_Lima1_TMMB_64200.1	0.272068	-0.0270765
ENSMUSG00000023022_Lima1_TMMB_64201.2	-0.656768	-0.132594
ENSMUSG00000023022_Lima1_TMMB_64202.3	-0.112329	0.126656
ENSMUSG00000023022_Lima1_TMMB_64203.4	-0.640508	-0.482316
ENSMUSG00000023022_Lima1_TMMB_64204.5	-0.357393	-0.252473
ENSMUSG00000023022_Lima1_TMMB_64205.6	0.368247	0.386365
ENSMUSG00000023022_Lima1_TMMB_64206.7	-0.474372	-0.05423
ENSMUSG00000023022_Lima1_TMMB_64207.8	-0.505891	0.0857885
ENSMUSG00000023022_Lima1_TMMB_64208.9	0.258859	1.12857
ENSMUSG00000023022_Lima1_TMMB_64209.10	0.296241	0.279733
ENSMUSG00000023025_Larp4_GEA_64170.1	-1.05165	-0.744914
ENSMUSG00000023025_Larp4_GEA_64171.2	-0.589941	-0.504869
ENSMUSG00000023025_Larp4_GEA_64172.3	-0.00186837	-0.327697
ENSMUSG00000023025_Larp4_GEA_64173.4	-1.10579	-0.395737
ENSMUSG00000023025_Larp4_GEA_64174.5	-1.46195	0.0187609
ENSMUSG00000023025_Larp4_GEA_64175.6	-0.24464	-0.0241394
ENSMUSG00000023025_Larp4_GEA_64176.7	-1.11457	-0.22631
ENSMUSG00000023025_Larp4_GEA_64177.8	-1.06736	-0.282783
ENSMUSG00000023025_Larp4_GEA_64178.9	-0.278984	-0.372043
ENSMUSG00000023025_Larp4_GEA_64179.10	-0.282602	0.258251
ENSMUSG00000023026_Dip2b_GEB_64160.1	0.161121	0.401986
ENSMUSG00000023026_Dip2b_GEB_64161.2	0.121518	0.693022
ENSMUSG00000023026_Dip2b_GEB_64162.3	0.421045	0.0493981
ENSMUSG00000023026_Dip2b_GEB_64163.4	0.395929	-0.208789
ENSMUSG00000023026_Dip2b_GEB_64164.5	-0.319618	0.501049
ENSMUSG00000023026_Dip2b_GEB_64165.6	-0.253399	-0.199033
ENSMUSG00000023026_Dip2b_GEB_64166.7	0.678072	0.421036
ENSMUSG00000023026_Dip2b_GEB_64167.8	0.80843	0.654356
ENSMUSG00000023026_Dip2b_GEB_64168.9	0.298681	-0.485146
ENSMUSG00000023026_Dip2b_GEB_64169.10	-0.171141	0.145084
ENSMUSG00000023027_Atf1_ACOCA_64150.1	-0.130669	0.0160301
ENSMUSG00000023027_Atf1_ACOCA_64151.2	-0.454891	-0.0852691
ENSMUSG00000023027_Atf1_ACOCA_64152.3	0.13697	-0.797856
ENSMUSG00000023027_Atf1_ACOCA_64153.4	-1.06971	-0.175251
ENSMUSG00000023027_Atf1_ACOCA_64154.5	1.5217	-1.80023
ENSMUSG00000023027_Atf1_ACOCA_64155.6	-0.928521	0.385541
ENSMUSG00000023027_Atf1_ACOCA_64156.7	-0.681674	-1.04383
ENSMUSG00000023027_Atf1_ACOCA_64157.8	0.787866	1.6575
ENSMUSG00000023027_Atf1_ACOCA_64158.9	-0.340184	-0.690073
ENSMUSG00000023027_Atf1_ACOCA_64159.10	-0.368495	-0.372317
ENSMUSG00000023030_Slc11a2_SPA_149333.1	0.248877	0.274207
ENSMUSG00000023030_Slc11a2_SPA_149334.2	-0.368645	-0.868294
ENSMUSG00000023030_Slc11a2_SPA_149335.3	0.644439	-0.415037
ENSMUSG00000023030_Slc11a2_SPA_149336.4	1.31389	0.559938
ENSMUSG00000023030_Slc11a2_SPA_149337.5	-0.617794	-0.112475
ENSMUSG00000023030_Slc11a2_SPA_149338.6	-1.70627	-1.17486
ENSMUSG00000023030_Slc11a2_SPA_149339.7	-0.144817	-0.0877161
ENSMUSG00000023030_Slc11a2_SPA_149340.8	0.179821	0.422995
ENSMUSG00000023030_Slc11a2_SPA_149341.9	-1.01228	-0.572788
ENSMUSG00000023030_Slc11a2_SPA_149342.10	1.4944	1.00998
ENSMUSG00000023031_Cela1_DTKPA_211295.1	0.366494	0.352714
ENSMUSG00000023031_Cela1_DTKPA_211296.2	-0.0749231	-0.464551
ENSMUSG00000023031_Cela1_DTKPA_211297.3	0.352831	0.151871
ENSMUSG00000023031_Cela1_DTKPA_211298.4	-0.444213	0.321061
ENSMUSG00000023031_Cela1_DTKPA_211299.5	-0.129575	-0.201692
ENSMUSG00000023031_Cela1_DTKPA_211300.6	0.72396	0.0380279
ENSMUSG00000023031_Cela1_DTKPA_211301.7	-0.744606	-0.630111
ENSMUSG00000023031_Cela1_DTKPA_211302.8	0.275824	-0.965512
ENSMUSG00000023031_Cela1_DTKPA_211303.9	-0.580675	-0.245961
ENSMUSG00000023031_Cela1_DTKPA_211304.10	0.58635	0.350375
ENSMUSG00000023032_Slc4a8_MPA_149353.1	-0.826803	0.0828839
ENSMUSG00000023032_Slc4a8_MPA_149354.2	0.040642	0.073657
ENSMUSG00000023032_Slc4a8_MPA_149355.3	0.0039956	-0.298681
ENSMUSG00000023032_Slc4a8_MPA_149356.4	-0.101621	0.117108
ENSMUSG00000023032_Slc4a8_MPA_149357.5	-0.174251	0.115145
ENSMUSG00000023032_Slc4a8_MPA_149358.6	-0.84415	-0.00819383
ENSMUSG00000023032_Slc4a8_MPA_149359.7	-0.0791149	-0.0533231
ENSMUSG00000023032_Slc4a8_MPA_149360.8	0.185741	0.168376
ENSMUSG00000023032_Slc4a8_MPA_149361.9	0.179285	0.0699581
ENSMUSG00000023032_Slc4a8_MPA_149362.10	-0.45799	0.0938306
ENSMUSG00000023033_Scn8a_SPB_149363.1	-0.500041	-0.164681
ENSMUSG00000023033_Scn8a_SPB_149364.2	-1.83227	-2.0199
ENSMUSG00000023033_Scn8a_SPB_149365.3	-0.189704	0.0630098
ENSMUSG00000023033_Scn8a_SPB_149366.4	0.330243	-0.126289
ENSMUSG00000023033_Scn8a_SPB_149367.5	-0.681354	0.320288
ENSMUSG00000023033_Scn8a_SPB_149368.6	-1.4039	-1.01123
ENSMUSG00000023033_Scn8a_SPB_149369.7	0.158592	-0.626185
ENSMUSG00000023033_Scn8a_SPB_149370.8	0.284394	-0.122981
ENSMUSG00000023033_Scn8a_SPB_149371.9	-0.459791	0.0673754
ENSMUSG00000023033_Scn8a_SPB_149372.10	-0.329018	-0.658963
ENSMUSG00000023034_Nr4a1_GEB_211345.1	-0.582239	0.0993279
ENSMUSG00000023034_Nr4a1_GEB_211346.2	0.272855	0.505558
ENSMUSG00000023034_Nr4a1_GEB_211347.3	0.186273	0.497923
ENSMUSG00000023034_Nr4a1_GEB_211348.4	0.366064	-0.0280507
ENSMUSG00000023034_Nr4a1_GEB_211349.5	0.132004	0.298865
ENSMUSG00000023034_Nr4a1_GEB_211350.6	0.342963	-0.16487
ENSMUSG00000023034_Nr4a1_GEB_211351.7	-0.513747	0.435848
ENSMUSG00000023034_Nr4a1_GEB_211352.8	-0.865231	0.104337
ENSMUSG00000023034_Nr4a1_GEB_211353.9	-0.140984	0.0550329
ENSMUSG00000023034_Nr4a1_GEB_211354.10	-0.098628	-0.139464
ENSMUSG00000023036_Pcdhga9_U2A_149393.1	-0.185665	-0.734868
ENSMUSG00000023036_Pcdhga9_U2A_149394.2	-0.469166	0.0389664
ENSMUSG00000023036_Pcdhga9_U2A_149395.3	-0.135846	0.166403
ENSMUSG00000023036_Pcdhga9_U2A_149396.4	0.624112	0.450491
ENSMUSG00000023036_Pcdhga9_U2A_149397.5	1.01542	0.510019
ENSMUSG00000023036_Pcdhga9_U2A_149398.6	-0.105642	-0.118717
ENSMUSG00000023036_Pcdhga9_U2A_149399.7	0.790743	0.134301
ENSMUSG00000023036_Pcdhga9_U2A_149400.8	-0.0282829	-0.233221
ENSMUSG00000023036_Pcdhga9_U2A_149401.9	-0.623947	0.0541252
ENSMUSG00000023036_Pcdhga9_U2A_149402.10	0.463095	-0.0654589
ENSMUSG00000023039_Krt7_DTKPA_149413.1	-1.32629	-1.74864
ENSMUSG00000023039_Krt7_DTKPA_149414.2	-0.751833	0.072122
ENSMUSG00000023039_Krt7_DTKPA_149415.3	-0.247139	-0.227308
ENSMUSG00000023039_Krt7_DTKPA_149416.4	-0.122526	0.514904
ENSMUSG00000023039_Krt7_DTKPA_149417.5	-4.43296	-0.584963
ENSMUSG00000023039_Krt7_DTKPA_149418.6	0.214713	-0.29956
ENSMUSG00000023039_Krt7_DTKPA_149419.7	-0.00435202	0.0522734
ENSMUSG00000023039_Krt7_DTKPA_149420.8	-0.0242905	0.62003
ENSMUSG00000023039_Krt7_DTKPA_149421.9	-0.355902	-0.258815
ENSMUSG00000023039_Krt7_DTKPA_149422.10	0.303192	0.0401571
ENSMUSG00000023041_Krt6b_TMMA_10386.1	-0.606058	-0.213628
ENSMUSG00000023041_Krt6b_TMMA_10387.2	-0.399931	-0.122772
ENSMUSG00000023041_Krt6b_TMMA_10388.3	-0.191073	0.726465
ENSMUSG00000023041_Krt6b_TMMA_10389.4	0.342056	0.459432
ENSMUSG00000023041_Krt6b_TMMA_10390.5	-0.268594	0.167457
ENSMUSG00000023041_Krt6b_TMMA_10391.6	-0.544079	0.196257
ENSMUSG00000023041_Krt6b_TMMA_10392.7	-0.481969	0.0731347
ENSMUSG00000023041_Krt6b_TMMA_10393.8	-0.970722	-0.132419
ENSMUSG00000023041_Krt6b_TMMA_10394.9	-0.498997	-0.385969
ENSMUSG00000023041_Krt6b_TMMA_10395.10	-0.344335	-0.0517356
ENSMUSG00000023043_Krt18_ACOCA_115663.1	0.804245	-0.296775
ENSMUSG00000023043_Krt18_ACOCA_115664.2	0.069709	-0.156374
ENSMUSG00000023043_Krt18_ACOCA_115665.3	-2.61298	-1.89308
ENSMUSG00000023043_Krt18_ACOCA_115666.4	-0.597346	-0.789991
ENSMUSG00000023043_Krt18_ACOCA_115667.5	-0.646363	-0.903138
ENSMUSG00000023043_Krt18_ACOCA_115668.6	-0.642187	-0.116814
ENSMUSG00000023043_Krt18_ACOCA_115669.7	-1.39428	0.229416
ENSMUSG00000023043_Krt18_ACOCA_115670.8	1.26003	0.137504
ENSMUSG00000023043_Krt18_ACOCA_115671.9	1.01641	-0.831123
ENSMUSG00000023043_Krt18_ACOCA_115672.10	0.43958	0.185556
ENSMUSG00000023044_Csad_DTKPB_115693.1	1.26612	0.370281
ENSMUSG00000023044_Csad_DTKPB_115694.2	0.0152668	0.278301
ENSMUSG00000023044_Csad_DTKPB_115695.3	-0.313935	-0.127281
ENSMUSG00000023044_Csad_DTKPB_115696.4	-0.668579	0.44072
ENSMUSG00000023044_Csad_DTKPB_115697.5	-0.204519	-0.577591
ENSMUSG00000023044_Csad_DTKPB_115698.6	0.269497	0.232764
ENSMUSG00000023044_Csad_DTKPB_115699.7	-0.679679	0.3584
ENSMUSG00000023044_Csad_DTKPB_115700.8	0.525521	-0.548789
ENSMUSG00000023044_Csad_DTKPB_115701.9	-2.37145	-1.40621
ENSMUSG00000023044_Csad_DTKPB_115702.10	-0.10334	-0.90357
ENSMUSG00000023045_Soat2_DTKPA_115683.1	0.101614	-0.30738
ENSMUSG00000023045_Soat2_DTKPA_115684.2	1.30406	1.85722
ENSMUSG00000023045_Soat2_DTKPA_115685.3	-2.21172	-0.400377
ENSMUSG00000023045_Soat2_DTKPA_115686.4	-1.11009	-0.296393
ENSMUSG00000023045_Soat2_DTKPA_115687.5	1.75824	0.527493
ENSMUSG00000023045_Soat2_DTKPA_115688.6	-0.5444	-0.366128
ENSMUSG00000023045_Soat2_DTKPA_115689.7	-0.132974	0.249359
ENSMUSG00000023045_Soat2_DTKPA_115690.8	-0.430736	-0.587306
ENSMUSG00000023045_Soat2_DTKPA_115691.9	1.18166	0.0774441
ENSMUSG00000023045_Soat2_DTKPA_115692.10	-1.78473	-0.350186
ENSMUSG00000023046_Igfbp6_ACOCB_115713.1	0.256703	-0.0964332
ENSMUSG00000023046_Igfbp6_ACOCB_115714.2	-0.235961	0.0908236
ENSMUSG00000023046_Igfbp6_ACOCB_115715.3	0.881356	0.694826
ENSMUSG00000023046_Igfbp6_ACOCB_115716.4	0.0415024	0.155732
ENSMUSG00000023046_Igfbp6_ACOCB_115717.5	-1.08789	0.0157299
ENSMUSG00000023046_Igfbp6_ACOCB_115718.6	-0.234465	-0.112475
ENSMUSG00000023046_Igfbp6_ACOCB_115719.7	0.251829	0.265734
ENSMUSG00000023046_Igfbp6_ACOCB_115720.8	-1.07708	-0.0263191
ENSMUSG00000023046_Igfbp6_ACOCB_115721.9	-0.0958702	-0.0700724
ENSMUSG00000023046_Igfbp6_ACOCB_115722.10	0.593772	0.135649
ENSMUSG00000023047_Amhr2_DTKPA_115703.1	-0.617872	-0.430815
ENSMUSG00000023047_Amhr2_DTKPA_115704.2	-2.64245	0.247928
ENSMUSG00000023047_Amhr2_DTKPA_115705.3	0.508931	-0.0276563
ENSMUSG00000023047_Amhr2_DTKPA_115706.4	0.544064	-0.00448739
ENSMUSG00000023047_Amhr2_DTKPA_115707.5	-0.375244	-1.05332
ENSMUSG00000023047_Amhr2_DTKPA_115708.6	0.255257	0.494264
ENSMUSG00000023047_Amhr2_DTKPA_115709.7	-1.02284	-0.735078
ENSMUSG00000023047_Amhr2_DTKPA_115710.8	-0.7931	0.174412
ENSMUSG00000023047_Amhr2_DTKPA_115711.9	-3.1048	0.240655
ENSMUSG00000023047_Amhr2_DTKPA_115712.10	-0.71297	0.031413
ENSMUSG00000023050_Map3k12_GEA_200820.1	0.236067	0.791235
ENSMUSG00000023050_Map3k12_GEA_200821.2	-0.0901173	-0.354747
ENSMUSG00000023050_Map3k12_GEA_200822.3	-1.20428	0.398184
ENSMUSG00000023050_Map3k12_GEA_200823.4	-0.371638	-0.283426
ENSMUSG00000023050_Map3k12_GEA_200824.5	0.851581	0.584963
ENSMUSG00000023050_Map3k12_GEA_200825.6	0.338298	0.259058
ENSMUSG00000023050_Map3k12_GEA_200826.7	0.62998	0.290961
ENSMUSG00000023050_Map3k12_GEA_200827.8	-0.0526415	0.257541
ENSMUSG00000023050_Map3k12_GEA_200828.9	-0.106494	0.0149786
ENSMUSG00000023050_Map3k12_GEA_200829.10	-0.151352	-0.266557
ENSMUSG00000023051_Tarbp2_ACOCB_60855.1	0.141998	0.510821
ENSMUSG00000023051_Tarbp2_ACOCB_60856.2	-0.718451	-0.289561
ENSMUSG00000023051_Tarbp2_ACOCB_60857.3	-0.741082	-0.571666
ENSMUSG00000023051_Tarbp2_ACOCB_60858.4	0.426793	-0.140392
ENSMUSG00000023051_Tarbp2_ACOCB_60859.5	-0.465539	-0.0444515
ENSMUSG00000023051_Tarbp2_ACOCB_60860.6	-1.06825	-0.962403
ENSMUSG00000023051_Tarbp2_ACOCB_60861.7	0.221488	-0.343711
ENSMUSG00000023051_Tarbp2_ACOCB_60862.8	-0.461339	-0.0402515
ENSMUSG00000023051_Tarbp2_ACOCB_60863.9	-0.148933	-0.329662
ENSMUSG00000023051_Tarbp2_ACOCB_60864.10	-0.85934	-0.550876
ENSMUSG00000023052_Npff_U1A_200800.1	-0.00633596	0.414958
ENSMUSG00000023052_Npff_U1A_200801.2	-0.3946	0.395255
ENSMUSG00000023052_Npff_U1A_200802.3	-1.28121	-0.718726
ENSMUSG00000023052_Npff_U1A_200803.4	-0.0200726	-0.287155
ENSMUSG00000023052_Npff_U1A_200804.5	-0.214652	-0.230027
ENSMUSG00000023052_Npff_U1A_200805.6	-0.752232	-0.162163
ENSMUSG00000023052_Npff_U1A_200806.7	0.0460839	-0.194924
ENSMUSG00000023052_Npff_U1A_200807.8	-0.28447	0.675881
ENSMUSG00000023052_Npff_U1A_200808.9	0.388402	0.0565459
ENSMUSG00000023052_Npff_U1A_200809.10	-0.847636	-0.0374985
ENSMUSG00000023055_Calcoco1_TMMB_200850.1	0.219634	0.245896
ENSMUSG00000023055_Calcoco1_TMMB_200851.2	-0.2472	-1.17308
ENSMUSG00000023055_Calcoco1_TMMB_200852.3	0.179203	-0.186895
ENSMUSG00000023055_Calcoco1_TMMB_200853.4	-0.011588	0.449253
ENSMUSG00000023055_Calcoco1_TMMB_200854.5	-0.622276	-0.29783
ENSMUSG00000023055_Calcoco1_TMMB_200855.6	0.0312683	0.0895591
ENSMUSG00000023055_Calcoco1_TMMB_200856.7	-0.16249	-0.157365
ENSMUSG00000023055_Calcoco1_TMMB_200857.8	-0.454239	0.0175482
ENSMUSG00000023055_Calcoco1_TMMB_200858.9	0.678874	-0.0951086
ENSMUSG00000023055_Calcoco1_TMMB_200859.10	-0.246483	-0.692945
ENSMUSG00000023057_Fabp2_SPA_156111.1	-0.657571	-0.0719122
ENSMUSG00000023057_Fabp2_SPA_156112.2	0.219507	0.387023
ENSMUSG00000023057_Fabp2_SPA_156113.3	0.350303	0.550799
ENSMUSG00000023057_Fabp2_SPA_156114.4	-0.747866	-0.120294
ENSMUSG00000023057_Fabp2_SPA_156115.5	1.07337	-0.120976
ENSMUSG00000023057_Fabp2_SPA_156116.6	0.603064	1.12051
ENSMUSG00000023057_Fabp2_SPA_156117.7	0.606789	0.693657
ENSMUSG00000023057_Fabp2_SPA_156118.8	0.960913	0.632561
ENSMUSG00000023057_Fabp2_SPA_156119.9	-0.188328	0.0283054
ENSMUSG00000023057_Fabp2_SPA_156120.10	-2.16046	-0.203533
ENSMUSG00000023064_Sncg_U1B_175213.1	0.42354	0.127284
ENSMUSG00000023064_Sncg_U1B_175214.2	-0.381332	0.162492
ENSMUSG00000023064_Sncg_U1B_175215.3	0.312772	-0.0829005
ENSMUSG00000023064_Sncg_U1B_175216.4	0.0715693	0.0926445
ENSMUSG00000023064_Sncg_U1B_175217.5	0.0713071	0.109037
ENSMUSG00000023064_Sncg_U1B_175218.6	0.688684	0.236448
ENSMUSG00000023064_Sncg_U1B_175219.7	0.439386	0.0950202
ENSMUSG00000023064_Sncg_U1B_175220.8	0.0436048	-0.0179684
ENSMUSG00000023064_Sncg_U1B_175221.9	0.0978939	-0.275585
ENSMUSG00000023064_Sncg_U1B_175222.10	0.298318	-0.0486133
ENSMUSG00000023066_Rttn_U1B_136608.1	0.495996	0.013725
ENSMUSG00000023066_Rttn_U1B_136609.2	0.24989	0.144834
ENSMUSG00000023066_Rttn_U1B_136610.3	0.16621	0.154362
ENSMUSG00000023066_Rttn_U1B_136611.4	-0.199619	-0.362244
ENSMUSG00000023066_Rttn_U1B_136612.5	-0.435671	-0.362977
ENSMUSG00000023066_Rttn_U1B_136613.6	-0.224873	-0.294104
ENSMUSG00000023066_Rttn_U1B_136614.7	-0.956892	-1.18057
ENSMUSG00000023066_Rttn_U1B_136615.8	-0.0890397	0.192836
ENSMUSG00000023066_Rttn_U1B_136616.9	-0.0782774	-0.040642
ENSMUSG00000023066_Rttn_U1B_136617.10	-0.46817	-0.286659
ENSMUSG00000023067_Cdkn1a_DTKPA_175183.1	1.36704	-0.532874
ENSMUSG00000023067_Cdkn1a_DTKPA_175184.2	-0.641354	-0.471707
ENSMUSG00000023067_Cdkn1a_DTKPA_175185.3	-0.536501	0.407175
ENSMUSG00000023067_Cdkn1a_DTKPA_175186.4	-1.52195	-1.2375
ENSMUSG00000023067_Cdkn1a_DTKPA_175187.5	-0.0489096	-0.0901978
ENSMUSG00000023067_Cdkn1a_DTKPA_175188.6	1.23696	0.158496
ENSMUSG00000023067_Cdkn1a_DTKPA_175189.7	-0.245112	0.0558532
ENSMUSG00000023067_Cdkn1a_DTKPA_175190.8	1.08274	0.319923
ENSMUSG00000023067_Cdkn1a_DTKPA_175191.9	-0.352191	0.0981461
ENSMUSG00000023067_Cdkn1a_DTKPA_175192.10	-1.91681	-0.0299532
ENSMUSG00000023068_Nus1_SPA_136558.1	-0.296982	-0.675837
ENSMUSG00000023068_Nus1_SPA_136559.2	-1.19265	-0.21864
ENSMUSG00000023068_Nus1_SPA_136560.3	-1.98721	-0.953661
ENSMUSG00000023068_Nus1_SPA_136561.4	-0.666806	-0.199991
ENSMUSG00000023068_Nus1_SPA_136562.5	-0.815575	0.197681
ENSMUSG00000023068_Nus1_SPA_136563.6	0.109624	-0.648015
ENSMUSG00000023068_Nus1_SPA_136564.7	-0.188529	0.827819
ENSMUSG00000023068_Nus1_SPA_136565.8	1.11776	-0.651546
ENSMUSG00000023068_Nus1_SPA_136566.9	1.30698	0.022139
ENSMUSG00000023068_Nus1_SPA_136567.10	-0.743066	-0.152003
ENSMUSG00000023070_Rgn_SPA_31402.1	-0.360176	-0.122484
ENSMUSG00000023070_Rgn_SPA_31403.2	-0.957091	0.473713
ENSMUSG00000023070_Rgn_SPA_31404.3	-0.336525	-0.213544
ENSMUSG00000023070_Rgn_SPA_31405.4	-0.78836	-0.282359
ENSMUSG00000023070_Rgn_SPA_31406.5	0.953576	1.01673
ENSMUSG00000023070_Rgn_SPA_31407.6	-0.0989665	0.210961
ENSMUSG00000023070_Rgn_SPA_31408.7	0.865983	-0.321928
ENSMUSG00000023070_Rgn_SPA_31409.8	-0.814226	-0.0428131
ENSMUSG00000023070_Rgn_SPA_31410.9	1.10093	0.186096
ENSMUSG00000023070_Rgn_SPA_31411.10	1.19401	0.993028
ENSMUSG00000023072_Cep89_TMMB_31412.1	0.363372	0.157209
ENSMUSG00000023072_Cep89_TMMB_31413.2	0.84716	0.250107
ENSMUSG00000023072_Cep89_TMMB_31414.3	0.197198	-0.0748703
ENSMUSG00000023072_Cep89_TMMB_31415.4	-0.332033	0.185303
ENSMUSG00000023072_Cep89_TMMB_31416.5	0.559279	0.0020705
ENSMUSG00000023072_Cep89_TMMB_31417.6	-0.198189	0.152608
ENSMUSG00000023072_Cep89_TMMB_31418.7	0.187135	0.339058
ENSMUSG00000023072_Cep89_TMMB_31419.8	0.0359527	0.302381
ENSMUSG00000023072_Cep89_TMMB_31420.9	-0.0122543	0.0393508
ENSMUSG00000023072_Cep89_TMMB_31421.10	-0.214845	-0.5465
ENSMUSG00000023073_Slc10a2_SPA_31422.1	0.268196	0.570672
ENSMUSG00000023073_Slc10a2_SPA_31423.2	-1.36257	-1.18503
ENSMUSG00000023073_Slc10a2_SPA_31424.3	-1.04417	-1.1813
ENSMUSG00000023073_Slc10a2_SPA_31425.4	0.469485	-0.389652
ENSMUSG00000023073_Slc10a2_SPA_31426.5	-0.397453	0.0590867
ENSMUSG00000023073_Slc10a2_SPA_31427.6	0.472771	0.42677
ENSMUSG00000023073_Slc10a2_SPA_31428.7	0.80394	0.22093
ENSMUSG00000023073_Slc10a2_SPA_31429.8	0.520094	-0.0842856
ENSMUSG00000023073_Slc10a2_SPA_31430.9	-0.471621	1.0511
ENSMUSG00000023073_Slc10a2_SPA_31431.10	-0.487578	0.0885687
ENSMUSG00000023074_Mospd1_MPA_31362.1	-1.0453	-0.24339
ENSMUSG00000023074_Mospd1_MPA_31363.2	0.0863187	-0.00291945
ENSMUSG00000023074_Mospd1_MPA_31364.3	-0.29741	-0.271853
ENSMUSG00000023074_Mospd1_MPA_31365.4	0.675972	-0.255141
ENSMUSG00000023074_Mospd1_MPA_31366.5	0.0135254	0.140178
ENSMUSG00000023074_Mospd1_MPA_31367.6	0.109624	0.412447
ENSMUSG00000023074_Mospd1_MPA_31368.7	-0.624032	-0.252063
ENSMUSG00000023074_Mospd1_MPA_31369.8	0.179097	-0.225392
ENSMUSG00000023074_Mospd1_MPA_31370.9	0.0389065	-0.306402
ENSMUSG00000023074_Mospd1_MPA_31371.10	-0.373815	-2.13124
ENSMUSG00000023075_Akirin1_U1B_31372.1	0.0592895	-0.185377
ENSMUSG00000023075_Akirin1_U1B_31373.2	0.0922484	-0.214285
ENSMUSG00000023075_Akirin1_U1B_31374.3	-0.123148	-0.120846
ENSMUSG00000023075_Akirin1_U1B_31375.4	-0.190117	0.164447
ENSMUSG00000023075_Akirin1_U1B_31376.5	0.29673	0.109189
ENSMUSG00000023075_Akirin1_U1B_31377.6	-0.214953	-0.0201779
ENSMUSG00000023075_Akirin1_U1B_31378.7	0.00147139	-0.207584
ENSMUSG00000023075_Akirin1_U1B_31379.8	-0.71739	-0.182097
ENSMUSG00000023075_Akirin1_U1B_31380.9	-0.191578	-0.402183
ENSMUSG00000023075_Akirin1_U1B_31381.10	0.161594	-0.356255
ENSMUSG00000023078_Cxcl13_U2B_31452.1	0.430432	-0.241257
ENSMUSG00000023078_Cxcl13_U2B_31453.2	0.533403	-0.0674221
ENSMUSG00000023078_Cxcl13_U2B_31454.3	-0.11393	0.216156
ENSMUSG00000023078_Cxcl13_U2B_31455.4	-0.376902	0.18133
ENSMUSG00000023078_Cxcl13_U2B_31456.5	-0.206052	0.134513
ENSMUSG00000023078_Cxcl13_U2B_31457.6	0.817277	0.387331
ENSMUSG00000023078_Cxcl13_U2B_31458.7	1.27164	0.135377
ENSMUSG00000023078_Cxcl13_U2B_31459.8	0.0443941	0.484711
ENSMUSG00000023078_Cxcl13_U2B_31460.9	-0.319002	-0.129492
ENSMUSG00000023078_Cxcl13_U2B_31461.10	0.0559326	0.255494
ENSMUSG00000023079_Gtf2ird1_GEA_187929.1	-0.560016	-0.126294
ENSMUSG00000023079_Gtf2ird1_GEA_187930.2	-0.446167	0.754624
ENSMUSG00000023079_Gtf2ird1_GEA_187931.3	0.5117	0.183046
ENSMUSG00000023079_Gtf2ird1_GEA_187932.4	-0.00413803	0.327113
ENSMUSG00000023079_Gtf2ird1_GEA_187933.5	0.674917	-0.195781
ENSMUSG00000023079_Gtf2ird1_GEA_187934.6	0.815169	-0.0179964
ENSMUSG00000023079_Gtf2ird1_GEA_187935.7	-0.11518	-0.0645091
ENSMUSG00000023079_Gtf2ird1_GEA_187936.8	-0.0181909	-0.0951768
ENSMUSG00000023079_Gtf2ird1_GEA_187937.9	-0.152506	0.939975
ENSMUSG00000023079_Gtf2ird1_GEA_187938.10	0.329371	0.411146
ENSMUSG00000023083_H2-M10.2_MU2B_14104.9	-0.563901	-1.18057
ENSMUSG00000023084_Lrrc71_U1A_14066.1	-1.02743	0.0740315
ENSMUSG00000023084_Lrrc71_U1A_14067.2	0.23398	-0.574818
ENSMUSG00000023084_Lrrc71_U1A_14068.3	0.85384	0.515481
ENSMUSG00000023084_Lrrc71_U1A_14069.4	-0.279866	0.390809
ENSMUSG00000023084_Lrrc71_U1A_14070.5	-0.398709	-0.138383
ENSMUSG00000023084_Lrrc71_U1A_14071.6	-1.5513	-0.548282
ENSMUSG00000023084_Lrrc71_U1A_14072.7	-1.2786	0.0920094
ENSMUSG00000023084_Lrrc71_U1A_14073.8	-0.447459	-0.103221
ENSMUSG00000023084_Lrrc71_U1A_14074.9	-1.3399	0.355559
ENSMUSG00000023084_Lrrc71_U1A_14075.10	-1	-0.000954479
ENSMUSG00000023087_Ccrn4l_GEB_14076.1	-0.27968	-0.0193167
ENSMUSG00000023087_Ccrn4l_GEB_14077.2	-0.586344	-0.0642245
ENSMUSG00000023087_Ccrn4l_GEB_14078.3	0.353981	-0.543086
ENSMUSG00000023087_Ccrn4l_GEB_14079.4	-0.158313	-0.515248
ENSMUSG00000023087_Ccrn4l_GEB_14080.5	0.290243	-0.0691741
ENSMUSG00000023087_Ccrn4l_GEB_14081.6	0.583693	0.0170287
ENSMUSG00000023087_Ccrn4l_GEB_14082.7	-0.742898	-0.426927
ENSMUSG00000023087_Ccrn4l_GEB_14083.8	-0.0519497	-0.0246741
ENSMUSG00000023087_Ccrn4l_GEB_14084.9	-0.605911	-0.10204
ENSMUSG00000023087_Ccrn4l_GEB_14085.10	-0.0063816	-0.338855
ENSMUSG00000023088_Abcc1_ACOCB_14156.1	0.0412996	-0.156327
ENSMUSG00000023088_Abcc1_ACOCB_14157.2	0.225978	-0.109761
ENSMUSG00000023088_Abcc1_ACOCB_14158.3	-0.46716	0.240561
ENSMUSG00000023088_Abcc1_ACOCB_14159.4	0.429029	0.284681
ENSMUSG00000023088_Abcc1_ACOCB_14160.5	0.504552	-0.428023
ENSMUSG00000023088_Abcc1_ACOCB_14161.6	0.205743	-0.220784
ENSMUSG00000023088_Abcc1_ACOCB_14162.7	-1.27597	-0.0194524
ENSMUSG00000023088_Abcc1_ACOCB_14163.8	0.651546	0.629062
ENSMUSG00000023088_Abcc1_ACOCB_14164.9	0.88462	0.480081
ENSMUSG00000023088_Abcc1_ACOCB_14165.10	-0.263034	0.186096
ENSMUSG00000023089_Ndufa5_DTKPA_14146.1	0.113063	-1.04244
ENSMUSG00000023089_Ndufa5_DTKPA_14147.2	0.190684	1.18839
ENSMUSG00000023089_Ndufa5_DTKPA_14148.3	-2.03613	-0.947442
ENSMUSG00000023089_Ndufa5_DTKPA_14149.4	-0.324272	0.0730635
ENSMUSG00000023089_Ndufa5_DTKPA_14150.5	-0.503213	-1.86405
ENSMUSG00000023089_Ndufa5_DTKPA_14151.6	-1.48543	-0.219147
ENSMUSG00000023089_Ndufa5_DTKPA_14152.7	-1.51785	-1.10281
ENSMUSG00000023089_Ndufa5_DTKPA_14153.8	0.56242	0.0695903
ENSMUSG00000023089_Ndufa5_DTKPA_14154.9	-1.0475	-0.626439
ENSMUSG00000023089_Ndufa5_DTKPA_14155.10	-0.415037	-0.574978
ENSMUSG00000023092_Fhl1_ACOCB_97903.1	0.244638	-0.309328
ENSMUSG00000023092_Fhl1_ACOCB_97904.2	-0.0538448	0.316808
ENSMUSG00000023092_Fhl1_ACOCB_97905.3	0.192645	0.0566271
ENSMUSG00000023092_Fhl1_ACOCB_97906.4	0.417438	-0.0389536
ENSMUSG00000023092_Fhl1_ACOCB_97907.5	-0.111774	-0.304753
ENSMUSG00000023092_Fhl1_ACOCB_97908.6	-0.784168	0.0824278
ENSMUSG00000023092_Fhl1_ACOCB_97909.7	-2.29235	-0.48003
ENSMUSG00000023092_Fhl1_ACOCB_97910.8	0.54221	-0.0614445
ENSMUSG00000023092_Fhl1_ACOCB_97911.9	-0.120346	0.590507
ENSMUSG00000023092_Fhl1_ACOCB_97912.10	-0.501962	0.550693
ENSMUSG00000023094_Msrb2_TMMA_97893.1	-0.0651527	-0.345541
ENSMUSG00000023094_Msrb2_TMMA_97894.2	0.333022	0.116645
ENSMUSG00000023094_Msrb2_TMMA_97895.3	0.748021	0.479469
ENSMUSG00000023094_Msrb2_TMMA_97896.4	0.404254	0.49199
ENSMUSG00000023094_Msrb2_TMMA_97897.5	0.137637	-0.171025
ENSMUSG00000023094_Msrb2_TMMA_97898.6	-0.080864	0.384623
ENSMUSG00000023094_Msrb2_TMMA_97899.7	0.0391147	-0.112813
ENSMUSG00000023094_Msrb2_TMMA_97900.8	-0.0206398	1.04439
ENSMUSG00000023094_Msrb2_TMMA_97901.9	-0.656982	-0.130279
ENSMUSG00000023094_Msrb2_TMMA_97902.10	0.0291071	0.219589
ENSMUSG00000023104_Rfc2_GEA_68709.1	-1.36535	-0.742485
ENSMUSG00000023104_Rfc2_GEA_68710.2	-0.140444	-0.625511
ENSMUSG00000023104_Rfc2_GEA_68711.3	-5.04439	-1.72247
ENSMUSG00000023104_Rfc2_GEA_68712.4	-1.33208	-1.14155
ENSMUSG00000023104_Rfc2_GEA_68713.5	-0.342613	-0.889552
ENSMUSG00000023104_Rfc2_GEA_68714.6	-0.295045	0.150193
ENSMUSG00000023104_Rfc2_GEA_68715.7	0.0271213	0.0157846
ENSMUSG00000023104_Rfc2_GEA_68716.8	-1.40319	-0.265075
ENSMUSG00000023104_Rfc2_GEA_68717.9	-0.962198	-0.78896
ENSMUSG00000023104_Rfc2_GEA_68718.10	-0.563199	-1.14051
ENSMUSG00000023106_Denr_GEA_163101.1	-0.483291	-0.262119
ENSMUSG00000023106_Denr_GEA_163102.2	-0.818037	-0.238645
ENSMUSG00000023106_Denr_GEA_163103.3	-0.603578	-0.820516
ENSMUSG00000023106_Denr_GEA_163104.4	-0.731252	-0.0371132
ENSMUSG00000023106_Denr_GEA_163105.5	0.174692	-0.208518
ENSMUSG00000023106_Denr_GEA_163106.6	-1.17419	-0.245801
ENSMUSG00000023106_Denr_GEA_163107.7	0.125844	-0.455679
ENSMUSG00000023106_Denr_GEA_163108.8	-1.12928	-1.14163
ENSMUSG00000023106_Denr_GEA_163109.9	-0.617307	-1.4096
ENSMUSG00000023106_Denr_GEA_163110.10	-0.424256	-0.0900496
ENSMUSG00000023110_Prmt5_ACOCA_78770.1	-2.29956	-1.06664
ENSMUSG00000023110_Prmt5_ACOCA_78771.2	-0.875194	-0.923828
ENSMUSG00000023110_Prmt5_ACOCA_78772.3	1.2854	0.70044
ENSMUSG00000023110_Prmt5_ACOCA_78773.4	-1.75372	-1.69188
ENSMUSG00000023110_Prmt5_ACOCA_78774.5	-3.39788	-1.57391
ENSMUSG00000023110_Prmt5_ACOCA_78775.6	-2.0102	-1.27938
ENSMUSG00000023110_Prmt5_ACOCA_78776.7	-0.0863248	-0.129511
ENSMUSG00000023110_Prmt5_ACOCA_78777.8	0.164471	-1.24895
ENSMUSG00000023110_Prmt5_ACOCA_78778.9	-0.0181473	-1.9732
ENSMUSG00000023110_Prmt5_ACOCA_78779.10	-5.58496	-2.45568
ENSMUSG00000023118_Sympk_SPB_78746.1	-1.47166	-0.664931
ENSMUSG00000023118_Sympk_SPB_78747.2	-1.63387	0.0729315
ENSMUSG00000023118_Sympk_SPB_78748.3	0.13217	0.179946
ENSMUSG00000023118_Sympk_SPB_78749.4	-1.70361	-0.562361
ENSMUSG00000023118_Sympk_SPB_78750.5	1.52151	0.349983
ENSMUSG00000023118_Sympk_SPB_78751.6	-0.855104	-1.16109
ENSMUSG00000023118_Sympk_SPB_78752.7	-2.32549	-0.110747
ENSMUSG00000023118_Sympk_SPB_78753.8	-0.0514468	-1.3998
ENSMUSG00000023118_Sympk_SPB_78754.9	-0.644294	-1.5531
ENSMUSG00000023118_Sympk_SPB_78755.10	-2.16506	-1.45457
ENSMUSG00000023120_Gm853_MU2A_104615.6	0.807355	-1
ENSMUSG00000023122_Sult1c2_SPB_104600.1	0.997502	0.396827
ENSMUSG00000023122_Sult1c2_SPB_104601.2	1.36134	0.065095
ENSMUSG00000023122_Sult1c2_SPB_104602.3	-0.102098	0.294792
ENSMUSG00000023122_Sult1c2_SPB_104603.4	0.294356	0.792007
ENSMUSG00000023122_Sult1c2_SPB_104604.5	-0.676562	-1.05387
ENSMUSG00000023122_Sult1c2_SPB_104605.6	1.14684	0.0577155
ENSMUSG00000023122_Sult1c2_SPB_104606.7	0.74066	0.0780025
ENSMUSG00000023122_Sult1c2_SPB_104607.8	0.371013	-0.286881
ENSMUSG00000023122_Sult1c2_SPB_104608.9	-0.0389357	0.0211853
ENSMUSG00000023122_Sult1c2_SPB_104609.10	1.1008	0.694587
ENSMUSG00000023132_Gzma_SPB_20482.1	0.35871	-0.380156
ENSMUSG00000023132_Gzma_SPB_20483.2	-0.0863791	0.417565
ENSMUSG00000023132_Gzma_SPB_20484.3	-0.220126	0.632561
ENSMUSG00000023132_Gzma_SPB_20485.4	1.03386	-0.363085
ENSMUSG00000023132_Gzma_SPB_20486.5	0.826584	0.152999
ENSMUSG00000023132_Gzma_SPB_20487.6	-0.268035	0.589946
ENSMUSG00000023132_Gzma_SPB_20488.7	0.186176	0.062769
ENSMUSG00000023132_Gzma_SPB_20489.8	0.720152	-0.177668
ENSMUSG00000023132_Gzma_SPB_20490.9	1.28652	0.531523
ENSMUSG00000023132_Gzma_SPB_20491.10	0.990601	0.743508
ENSMUSG00000023140_Reg2_U2B_121348.1	0.213532	0.373217
ENSMUSG00000023140_Reg2_U2B_121349.2	0.0356808	0.514923
ENSMUSG00000023140_Reg2_U2B_121350.3	0.706269	0.3646
ENSMUSG00000023140_Reg2_U2B_121351.4	-0.302496	0.488147
ENSMUSG00000023140_Reg2_U2B_121352.5	-0.232661	-0.222524
ENSMUSG00000023140_Reg2_U2B_121353.6	-0.205697	-0.175173
ENSMUSG00000023140_Reg2_U2B_121354.7	0.0128656	-0.396362
ENSMUSG00000023140_Reg2_U2B_121355.8	0.305674	0.216394
ENSMUSG00000023140_Reg2_U2B_121356.9	-0.969626	-0.386487
ENSMUSG00000023140_Reg2_U2B_121357.10	-0.479954	-0.188805
ENSMUSG00000023143_Nagpa_DTKPA_53280.1	-0.723515	0.111601
ENSMUSG00000023143_Nagpa_DTKPA_53281.2	-2.71049	0.124696
ENSMUSG00000023143_Nagpa_DTKPA_53282.3	-0.674789	0.650283
ENSMUSG00000023143_Nagpa_DTKPA_53283.4	-1.02417	-0.0388628
ENSMUSG00000023143_Nagpa_DTKPA_53284.5	-0.448798	0.296982
ENSMUSG00000023143_Nagpa_DTKPA_53285.6	-2.83794	0.232446
ENSMUSG00000023143_Nagpa_DTKPA_53286.7	-0.713751	-0.297021
ENSMUSG00000023143_Nagpa_DTKPA_53287.8	-0.888969	-0.321928
ENSMUSG00000023143_Nagpa_DTKPA_53288.9	0.358192	-1.38904
ENSMUSG00000023143_Nagpa_DTKPA_53289.10	0.229718	0.323213
ENSMUSG00000023147_Wrb_MPA_53300.1	-0.87387	-0.578984
ENSMUSG00000023147_Wrb_MPA_53301.2	-0.478047	-1.31797
ENSMUSG00000023147_Wrb_MPA_53302.3	-2.4498	-1.5979
ENSMUSG00000023147_Wrb_MPA_53303.4	0.0155548	-0.414603
ENSMUSG00000023147_Wrb_MPA_53304.5	-1.62972	-0.920289
ENSMUSG00000023147_Wrb_MPA_53305.6	-0.111794	-0.198723
ENSMUSG00000023147_Wrb_MPA_53306.7	-0.608071	-1.35647
ENSMUSG00000023147_Wrb_MPA_53307.8	-0.0227957	-0.891499
ENSMUSG00000023147_Wrb_MPA_53308.9	-1.78736	-1.70926
ENSMUSG00000023147_Wrb_MPA_53309.10	-0.484982	-1.35686
ENSMUSG00000023150_Ivns1abp_SPB_197272.1	-0.957772	0.205975
ENSMUSG00000023150_Ivns1abp_SPB_197273.2	-0.318127	-0.0622283
ENSMUSG00000023150_Ivns1abp_SPB_197274.3	-0.601203	-1.10416
ENSMUSG00000023150_Ivns1abp_SPB_197275.4	0.400377	0.304855
ENSMUSG00000023150_Ivns1abp_SPB_197276.5	-0.878321	0.243669
ENSMUSG00000023150_Ivns1abp_SPB_197277.6	-0.699876	-0.00904514
ENSMUSG00000023150_Ivns1abp_SPB_197278.7	0.104108	0.576761
ENSMUSG00000023150_Ivns1abp_SPB_197279.8	-0.337854	-0.73105
ENSMUSG00000023150_Ivns1abp_SPB_197280.9	1.4245	-1.2783
ENSMUSG00000023150_Ivns1abp_SPB_197281.10	0.684071	-0.68966
ENSMUSG00000023151_Lrrc69_U1B_149323.1	-0.381325	-0.105752
ENSMUSG00000023151_Lrrc69_U1B_149324.2	0.00100501	0.103284
ENSMUSG00000023151_Lrrc69_U1B_149325.3	0.129398	0.267294
ENSMUSG00000023151_Lrrc69_U1B_149326.4	0.169455	0.331206
ENSMUSG00000023151_Lrrc69_U1B_149327.5	0.0940406	0.335221
ENSMUSG00000023151_Lrrc69_U1B_149328.6	-0.438295	-0.153502
ENSMUSG00000023151_Lrrc69_U1B_149329.7	0.459309	-0.06995
ENSMUSG00000023151_Lrrc69_U1B_149330.8	-0.0049323	0.00123044
ENSMUSG00000023151_Lrrc69_U1B_149331.9	0.212606	0.175703
ENSMUSG00000023151_Lrrc69_U1B_149332.10	-0.784476	-0.369042
ENSMUSG00000023153_Tmem52_MPB_197252.1	-0.885962	-0.2868
ENSMUSG00000023153_Tmem52_MPB_197253.2	0.0884688	-0.0200976
ENSMUSG00000023153_Tmem52_MPB_197254.3	-0.501546	0.0866544
ENSMUSG00000023153_Tmem52_MPB_197255.4	0.446819	0.654865
ENSMUSG00000023153_Tmem52_MPB_197256.5	-0.507271	-0.23725
ENSMUSG00000023153_Tmem52_MPB_197257.6	0.0291682	-0.0888959
ENSMUSG00000023153_Tmem52_MPB_197258.7	0.311872	0.137504
ENSMUSG00000023153_Tmem52_MPB_197259.8	-0.236009	0.0430687
ENSMUSG00000023153_Tmem52_MPB_197260.9	0.433018	0.168687
ENSMUSG00000023153_Tmem52_MPB_197261.10	-1.29523	-0.486422
ENSMUSG00000023156_Rpp14_TMMB_197232.1	0.142701	-0.170607
ENSMUSG00000023156_Rpp14_TMMB_197233.2	-0.911881	-0.873407
ENSMUSG00000023156_Rpp14_TMMB_197234.3	-2.00426	-1.39952
ENSMUSG00000023156_Rpp14_TMMB_197235.4	-0.647862	-0.131362
ENSMUSG00000023156_Rpp14_TMMB_197236.5	-0.0432205	0.518325
ENSMUSG00000023156_Rpp14_TMMB_197237.6	0.839177	-0.664742
ENSMUSG00000023156_Rpp14_TMMB_197238.7	0.176525	-0.14439
ENSMUSG00000023156_Rpp14_TMMB_197239.8	-2.30693	-0.653154
ENSMUSG00000023156_Rpp14_TMMB_197240.9	-0.890617	-0.540568
ENSMUSG00000023156_Rpp14_TMMB_197241.10	-0.360926	-1.13834
ENSMUSG00000023165_Ssxb2_GEA_222234.1	-0.600578	-0.820646
ENSMUSG00000023165_Ssxb2_GEA_222235.2	-0.241074	-0.491262
ENSMUSG00000023165_Ssxb2_GEA_222237.4	0.0810716	-0.105953
ENSMUSG00000023165_Ssxb2_GEA_222241.8	0.0381528	0.0421108
ENSMUSG00000023169_Slc38a1_MPB_222224.1	-0.19361	-0.296275
ENSMUSG00000023169_Slc38a1_MPB_222225.2	0.880947	0.769451
ENSMUSG00000023169_Slc38a1_MPB_222226.3	0.245137	-0.178911
ENSMUSG00000023169_Slc38a1_MPB_222227.4	-0.0761174	0.18448
ENSMUSG00000023169_Slc38a1_MPB_222228.5	0.610958	0.356144
ENSMUSG00000023169_Slc38a1_MPB_222229.6	0.596115	0.449217
ENSMUSG00000023169_Slc38a1_MPB_222230.7	0.663695	-0.0297835
ENSMUSG00000023169_Slc38a1_MPB_222231.8	-0.257229	0.378959
ENSMUSG00000023169_Slc38a1_MPB_222232.9	-0.421061	-0.275714
ENSMUSG00000023169_Slc38a1_MPB_222233.10	0.0494687	-0.117397
ENSMUSG00000023170_Gps2_ACOCA_138508.1	0.567096	-0.186949
ENSMUSG00000023170_Gps2_ACOCA_138509.2	-0.484218	-1.12306
ENSMUSG00000023170_Gps2_ACOCA_138510.3	1.17142	-1.11211
ENSMUSG00000023170_Gps2_ACOCA_138511.4	-0.896746	0.716814
ENSMUSG00000023170_Gps2_ACOCA_138512.5	-1.75648	-0.183847
ENSMUSG00000023170_Gps2_ACOCA_138513.6	-0.409346	-1.17564
ENSMUSG00000023170_Gps2_ACOCA_138514.7	-1.05231	0.343176
ENSMUSG00000023170_Gps2_ACOCA_138515.8	0.547278	1.48742
ENSMUSG00000023170_Gps2_ACOCA_138516.9	0.0424353	0.363527
ENSMUSG00000023170_Gps2_ACOCA_138517.10	-0.0868048	0.637806
ENSMUSG00000023175_Bsg_ACOCA_138468.1	-0.0343756	0.0568141
ENSMUSG00000023175_Bsg_ACOCA_138469.2	0.188954	-0.212221
ENSMUSG00000023175_Bsg_ACOCA_138470.3	-1.3372	-0.399131
ENSMUSG00000023175_Bsg_ACOCA_138471.4	-1.13205	-0.285074
ENSMUSG00000023175_Bsg_ACOCA_138472.5	-0.173851	0.1676
ENSMUSG00000023175_Bsg_ACOCA_138473.6	-0.120654	1.05376
ENSMUSG00000023175_Bsg_ACOCA_138474.7	-1.68397	-0.292782
ENSMUSG00000023175_Bsg_ACOCA_138475.8	-0.278716	0.240383
ENSMUSG00000023175_Bsg_ACOCA_138476.9	0.924899	0.133697
ENSMUSG00000023175_Bsg_ACOCA_138477.10	-1.29808	-1.42146
ENSMUSG00000023176_Cpn2_SPA_145157.1	0.838313	0.47378
ENSMUSG00000023176_Cpn2_SPA_145158.2	-0.461195	-0.104748
ENSMUSG00000023176_Cpn2_SPA_145159.3	0.450861	0.30466
ENSMUSG00000023176_Cpn2_SPA_145160.4	0.362363	-0.285577
ENSMUSG00000023176_Cpn2_SPA_145161.5	-0.426265	-0.0834493
ENSMUSG00000023176_Cpn2_SPA_145162.6	-0.152003	1.52982
ENSMUSG00000023176_Cpn2_SPA_145163.7	0.797617	0.382196
ENSMUSG00000023176_Cpn2_SPA_145164.8	-0.438736	0.183204
ENSMUSG00000023176_Cpn2_SPA_145165.9	0.19697	0.591249
ENSMUSG00000023176_Cpn2_SPA_145166.10	-0.261783	0.168185
ENSMUSG00000023186_Vwa5a_ACOCB_171546.1	1.34929	0.270209
ENSMUSG00000023186_Vwa5a_ACOCB_171547.2	0.494829	0.447192
ENSMUSG00000023186_Vwa5a_ACOCB_171548.3	0.791522	0.536813
ENSMUSG00000023186_Vwa5a_ACOCB_171549.4	0.0823349	-0.317165
ENSMUSG00000023186_Vwa5a_ACOCB_171550.5	0.097113	0.245377
ENSMUSG00000023186_Vwa5a_ACOCB_171551.6	0.81031	0.182905
ENSMUSG00000023186_Vwa5a_ACOCB_171552.7	-0.947533	-0.165308
ENSMUSG00000023186_Vwa5a_ACOCB_171553.8	-0.0565835	-0.462035
ENSMUSG00000023186_Vwa5a_ACOCB_171554.9	0.28352	0.308416
ENSMUSG00000023186_Vwa5a_ACOCB_171555.10	0.997681	0.318835
ENSMUSG00000023191_Leprel2_DTKPB_86695.1	-0.221896	0.139128
ENSMUSG00000023191_Leprel2_DTKPB_86696.2	-2.91213	-0.288345
ENSMUSG00000023191_Leprel2_DTKPB_86697.3	-0.0758581	0.0863757
ENSMUSG00000023191_Leprel2_DTKPB_86698.4	-0.584963	-0.0395284
ENSMUSG00000023191_Leprel2_DTKPB_86699.5	-0.138605	-0.905859
ENSMUSG00000023191_Leprel2_DTKPB_86700.6	-0.0704496	-0.145851
ENSMUSG00000023191_Leprel2_DTKPB_86701.7	-0.912703	0.0912627
ENSMUSG00000023191_Leprel2_DTKPB_86702.8	-3.66297	0
ENSMUSG00000023191_Leprel2_DTKPB_86703.9	-0.00675737	0.0850815
ENSMUSG00000023191_Leprel2_DTKPB_86704.10	0.554169	0.455026
ENSMUSG00000023192_Grm2_DTKPA_86685.1	0.145021	0.0946632
ENSMUSG00000023192_Grm2_DTKPA_86686.2	-0.205861	-0.925232
ENSMUSG00000023192_Grm2_DTKPA_86687.3	-0.766673	0.189084
ENSMUSG00000023192_Grm2_DTKPA_86688.4	0.647798	0.20143
ENSMUSG00000023192_Grm2_DTKPA_86689.5	1.60528	0.405413
ENSMUSG00000023192_Grm2_DTKPA_86690.6	0.700223	-0.427276
ENSMUSG00000023192_Grm2_DTKPA_86691.7	-0.719584	-0.251539
ENSMUSG00000023192_Grm2_DTKPA_86692.8	-0.236352	0.152003
ENSMUSG00000023192_Grm2_DTKPA_86693.9	-0.150113	0.242317
ENSMUSG00000023192_Grm2_DTKPA_86694.10	-0.240422	-0.213996
ENSMUSG00000023206_Il15ra_SPA_124604.1	-0.665788	-0.218886
ENSMUSG00000023206_Il15ra_SPA_124605.2	0.226558	0.306661
ENSMUSG00000023206_Il15ra_SPA_124606.3	-0.903785	0
ENSMUSG00000023206_Il15ra_SPA_124607.4	-1.35065	-1.37761
ENSMUSG00000023206_Il15ra_SPA_124608.5	-0.654865	0.552098
ENSMUSG00000023206_Il15ra_SPA_124609.6	-0.244575	-0.281145
ENSMUSG00000023206_Il15ra_SPA_124610.7	1.24101	-0.915111
ENSMUSG00000023206_Il15ra_SPA_124611.8	-0.672609	-0.555933
ENSMUSG00000023206_Il15ra_SPA_124612.9	0.378512	-0.332575
ENSMUSG00000023206_Il15ra_SPA_124613.10	-0.197561	-0.61753
ENSMUSG00000023210_Lcn9_DTKPA_210006.1	0.76196	-0.949535
ENSMUSG00000023210_Lcn9_DTKPA_210007.2	-1.46476	-0.605207
ENSMUSG00000023210_Lcn9_DTKPA_210008.3	-1.1896	0.580217
ENSMUSG00000023210_Lcn9_DTKPA_210009.4	-1.3339	0.152599
ENSMUSG00000023210_Lcn9_DTKPA_210010.5	-0.752072	0.257388
ENSMUSG00000023210_Lcn9_DTKPA_210011.6	0.314565	-0.953541
ENSMUSG00000023210_Lcn9_DTKPA_210012.7	-0.476621	-0.61471
ENSMUSG00000023210_Lcn9_DTKPA_210013.8	-0.0733732	-0.0484985
ENSMUSG00000023210_Lcn9_DTKPA_210014.9	0.712122	0.286304
ENSMUSG00000023210_Lcn9_DTKPA_210015.10	-1.07927	-0.14075
ENSMUSG00000023216_Epb4.2_TMMA_210026.1	0.0228908	0.0837434
ENSMUSG00000023216_Epb4.2_TMMA_210027.2	-1.89918	-0.0938832
ENSMUSG00000023216_Epb4.2_TMMA_210028.3	-0.540281	-0.255792
ENSMUSG00000023216_Epb4.2_TMMA_210029.4	-0.428039	0.0742246
ENSMUSG00000023216_Epb4.2_TMMA_210030.5	0.34915	0.623376
ENSMUSG00000023216_Epb4.2_TMMA_210031.6	-0.0854477	-0.00770261
ENSMUSG00000023216_Epb4.2_TMMA_210032.7	0.300798	0.260507
ENSMUSG00000023216_Epb4.2_TMMA_210033.8	-0.212571	-0.321295
ENSMUSG00000023216_Epb4.2_TMMA_210034.9	0.247289	0.822859
ENSMUSG00000023216_Epb4.2_TMMA_210035.10	-0.125149	-0.0448542
ENSMUSG00000023224_Serping1_ACOCB_65907.1	-0.220479	0.356431
ENSMUSG00000023224_Serping1_ACOCB_65908.2	-0.281632	0.0427133
ENSMUSG00000023224_Serping1_ACOCB_65909.3	0.358715	0.264926
ENSMUSG00000023224_Serping1_ACOCB_65910.4	0.0636682	0.399007
ENSMUSG00000023224_Serping1_ACOCB_65911.5	-0.0810661	0.33836
ENSMUSG00000023224_Serping1_ACOCB_65912.6	-0.180712	0.281094
ENSMUSG00000023224_Serping1_ACOCB_65913.7	2.02113	-0.0782514
ENSMUSG00000023224_Serping1_ACOCB_65914.8	2.25233	0.760049
ENSMUSG00000023224_Serping1_ACOCB_65915.9	0.0904849	-0.570152
ENSMUSG00000023224_Serping1_ACOCB_65916.10	0.102615	-1.70044
ENSMUSG00000023232_Serinc2_SPA_222588.1	-0.947148	0.126204
ENSMUSG00000023232_Serinc2_SPA_222589.2	1.16277	-0.223853
ENSMUSG00000023232_Serinc2_SPA_222590.3	-0.659771	0.422691
ENSMUSG00000023232_Serinc2_SPA_222591.4	-1.37615	0.550389
ENSMUSG00000023232_Serinc2_SPA_222592.5	-0.356328	0.403468
ENSMUSG00000023232_Serinc2_SPA_222593.6	-2.16993	-0.757542
ENSMUSG00000023232_Serinc2_SPA_222594.7	0.524007	0.261328
ENSMUSG00000023232_Serinc2_SPA_222595.8	0.0254941	-0.135984
ENSMUSG00000023232_Serinc2_SPA_222596.9	-0.730734	0.610958
ENSMUSG00000023232_Serinc2_SPA_222597.10	-0.767248	-0.365938
ENSMUSG00000023235_Ccl25_SPA_150944.1	0.285893	0.195551
ENSMUSG00000023235_Ccl25_SPA_150945.2	-0.600264	0.223904
ENSMUSG00000023235_Ccl25_SPA_150946.3	0	0.466085
ENSMUSG00000023235_Ccl25_SPA_150947.4	-0.130256	0.372912
ENSMUSG00000023235_Ccl25_SPA_150948.5	1.96287	0.625385
ENSMUSG00000023235_Ccl25_SPA_150949.6	0.161846	-0.0929427
ENSMUSG00000023235_Ccl25_SPA_150950.7	0.300528	0.0879834
ENSMUSG00000023235_Ccl25_SPA_150951.8	-1.03092	-0.258962
ENSMUSG00000023235_Ccl25_SPA_150952.9	-0.413749	-1.07136
ENSMUSG00000023235_Ccl25_SPA_150953.10	-0.411448	0.719391
ENSMUSG00000023236_Scg5_SPA_150924.1	-0.133712	0.0935408
ENSMUSG00000023236_Scg5_SPA_150925.2	-0.979728	-0.1695
ENSMUSG00000023236_Scg5_SPA_150926.3	-0.884523	-0.181757
ENSMUSG00000023236_Scg5_SPA_150927.4	-1.5536	-0.378512
ENSMUSG00000023236_Scg5_SPA_150928.5	-1.21366	0.27322
ENSMUSG00000023236_Scg5_SPA_150929.6	0.16601	-0.249028
ENSMUSG00000023236_Scg5_SPA_150930.7	0.733485	0.624961
ENSMUSG00000023236_Scg5_SPA_150931.8	-1.30834	0.0861237
ENSMUSG00000023236_Scg5_SPA_150932.9	-0.113726	-0.104652
ENSMUSG00000023236_Scg5_SPA_150933.10	-0.596476	-0.58611
ENSMUSG00000023243_Kcnk5_MPB_7766.1	-1.0373	-0.211416
ENSMUSG00000023243_Kcnk5_MPB_7767.2	0.310615	-0.143149
ENSMUSG00000023243_Kcnk5_MPB_7768.3	-0.118449	-0.712447
ENSMUSG00000023243_Kcnk5_MPB_7769.4	-0.0835135	0.00148808
ENSMUSG00000023243_Kcnk5_MPB_7770.5	-0.347565	-0.289726
ENSMUSG00000023243_Kcnk5_MPB_7771.6	-0.864537	0.0344688
ENSMUSG00000023243_Kcnk5_MPB_7772.7	-0.737505	0.387689
ENSMUSG00000023243_Kcnk5_MPB_7773.8	0.223578	0.34131
ENSMUSG00000023243_Kcnk5_MPB_7774.9	0.107714	-0.386736
ENSMUSG00000023243_Kcnk5_MPB_7775.10	0.0591698	-0.0834776
ENSMUSG00000023247_Guca2a_U2A_7776.1	-0.508203	-0.309649
ENSMUSG00000023247_Guca2a_U2A_7777.2	0.00740795	-0.162979
ENSMUSG00000023247_Guca2a_U2A_7778.3	0.153374	-0.225138
ENSMUSG00000023247_Guca2a_U2A_7779.4	-0.793549	-0.748461
ENSMUSG00000023247_Guca2a_U2A_7780.5	0.869972	0.000851399
ENSMUSG00000023247_Guca2a_U2A_7781.6	-0.0103654	0.175351
ENSMUSG00000023247_Guca2a_U2A_7782.7	-0.0562955	-0.41744
ENSMUSG00000023247_Guca2a_U2A_7783.8	0.038215	-0.273046
ENSMUSG00000023247_Guca2a_U2A_7784.9	-0.331881	-0.212568
ENSMUSG00000023247_Guca2a_U2A_7785.10	-0.430313	-0.240784
ENSMUSG00000023249_Parp3_ACOCB_7806.1	0.295512	-0.140101
ENSMUSG00000023249_Parp3_ACOCB_7807.2	0.481747	0.233376
ENSMUSG00000023249_Parp3_ACOCB_7808.3	0.841706	-0.128299
ENSMUSG00000023249_Parp3_ACOCB_7809.4	0.251682	-0.597516
ENSMUSG00000023249_Parp3_ACOCB_7810.5	-0.0802046	0.0437393
ENSMUSG00000023249_Parp3_ACOCB_7811.6	0.439063	0.0905907
ENSMUSG00000023249_Parp3_ACOCB_7812.7	0.383975	0.0192791
ENSMUSG00000023249_Parp3_ACOCB_7813.8	-1.02194	-0.116158
ENSMUSG00000023249_Parp3_ACOCB_7814.9	-0.268964	0.238337
ENSMUSG00000023249_Parp3_ACOCB_7815.10	0.472381	-0.516419
ENSMUSG00000023257_Cypt1_MU1B_92143.1	-0.884646	-0.21547
ENSMUSG00000023257_Cypt1_MU1B_92144.2	-0.669817	0.0768724
ENSMUSG00000023257_Cypt1_MU1B_92145.3	0.398978	0.387493
ENSMUSG00000023257_Cypt1_MU1B_92146.4	0.0825915	0.211372
ENSMUSG00000023257_Cypt1_MU1B_92147.5	0.542164	0.215425
ENSMUSG00000023257_Cypt1_MU1B_92148.6	0.0869039	0.188057
ENSMUSG00000023257_Cypt1_MU1B_92149.7	0.0988717	0.148126
ENSMUSG00000023257_Cypt1_MU1B_92150.8	-0.304479	-0.154843
ENSMUSG00000023257_Cypt1_MU1B_92151.9	-0.377647	0.065204
ENSMUSG00000023257_Cypt1_MU1B_92152.10	0.000786424	0.228
ENSMUSG00000023259_Slc26a6_MPA_92133.1	-0.229672	-0.110023
ENSMUSG00000023259_Slc26a6_MPA_92134.2	-1.70361	-0.618571
ENSMUSG00000023259_Slc26a6_MPA_92135.3	0.343882	-0.16004
ENSMUSG00000023259_Slc26a6_MPA_92136.4	-1.32447	-0.216647
ENSMUSG00000023259_Slc26a6_MPA_92137.5	0.0516506	-0.261206
ENSMUSG00000023259_Slc26a6_MPA_92138.6	0.644471	0.256808
ENSMUSG00000023259_Slc26a6_MPA_92139.7	0.303095	-0.185395
ENSMUSG00000023259_Slc26a6_MPA_92140.8	0.378637	-0.158698
ENSMUSG00000023259_Slc26a6_MPA_92141.9	-0.158229	-0.113912
ENSMUSG00000023259_Slc26a6_MPA_92142.10	-0.683392	0.62712
ENSMUSG00000023262_Acy1_DTKPB_176881.1	-0.412273	-0.0767118
ENSMUSG00000023262_Acy1_DTKPB_176883.3	0.757367	0.478391
ENSMUSG00000023262_Acy1_DTKPB_176884.4	-0.534149	0.0409255
ENSMUSG00000023262_Acy1_DTKPB_176885.5	1.15349	-0.109363
ENSMUSG00000023262_Acy1_DTKPB_176886.6	0.937594	-0.257762
ENSMUSG00000023262_Acy1_DTKPB_176887.7	-2.41504	0.857981
ENSMUSG00000023262_Acy1_DTKPB_176888.8	-1.1635	-0.449803
ENSMUSG00000023262_Acy1_DTKPB_176889.9	0.303442	0.232488
ENSMUSG00000023262_Acy1_DTKPB_176890.10	-2.12441	0.317812
ENSMUSG00000023263_9530002B09Rik_MU1A_176871.1	-0.065052	0.213377
ENSMUSG00000023263_9530002B09Rik_MU1A_176872.2	-0.735544	-0.0521513
ENSMUSG00000023263_9530002B09Rik_MU1A_176873.3	0.557218	-1.80735
ENSMUSG00000023263_9530002B09Rik_MU1A_176874.4	-0.763933	-2.40439
ENSMUSG00000023263_9530002B09Rik_MU1A_176875.5	0.7507	0.0083393
ENSMUSG00000023263_9530002B09Rik_MU1A_176876.6	-0.0232773	0.550693
ENSMUSG00000023263_9530002B09Rik_MU1A_176877.7	-0.302308	-0.369871
ENSMUSG00000023263_9530002B09Rik_MU1A_176878.8	-0.575991	-0.232349
ENSMUSG00000023263_9530002B09Rik_MU1A_176879.9	0.241452	-0.196984
ENSMUSG00000023263_9530002B09Rik_MU1A_176880.10	0.580662	0.427463
ENSMUSG00000023266_Frs3_U1B_217206.1	0.0238013	0.0842558
ENSMUSG00000023266_Frs3_U1B_217207.2	-0.222392	-0.0915699
ENSMUSG00000023266_Frs3_U1B_217208.3	0.275171	0.0550262
ENSMUSG00000023266_Frs3_U1B_217209.4	0.417419	0.315559
ENSMUSG00000023266_Frs3_U1B_217210.5	-0.149416	0.340033
ENSMUSG00000023266_Frs3_U1B_217211.6	0.331384	0.0973448
ENSMUSG00000023266_Frs3_U1B_217212.7	0.00755921	0.0291285
ENSMUSG00000023266_Frs3_U1B_217213.8	-0.396947	-0.124704
ENSMUSG00000023266_Frs3_U1B_217214.9	0.420486	0.334661
ENSMUSG00000023266_Frs3_U1B_217215.10	0.468657	-0.136635
ENSMUSG00000023267_Gabrr2_DTKPB_176901.1	-0.809125	-0.572337
ENSMUSG00000023267_Gabrr2_DTKPB_176902.2	0.731213	0.843274
ENSMUSG00000023267_Gabrr2_DTKPB_176903.3	-0.368455	-0.055886
ENSMUSG00000023267_Gabrr2_DTKPB_176904.4	0.357983	-0.0539949
ENSMUSG00000023267_Gabrr2_DTKPB_176905.5	0.313908	-0.255059
ENSMUSG00000023267_Gabrr2_DTKPB_176906.6	-0.521509	0.146283
ENSMUSG00000023267_Gabrr2_DTKPB_176907.7	-0.954912	0.440573
ENSMUSG00000023267_Gabrr2_DTKPB_176908.8	-0.420843	-0.337218
ENSMUSG00000023267_Gabrr2_DTKPB_176909.9	-1.41902	-0.505235
ENSMUSG00000023267_Gabrr2_DTKPB_176910.10	0.0575963	-0.412338
ENSMUSG00000023272_Creld2_SPB_33044.1	0.154251	-0.030768
ENSMUSG00000023272_Creld2_SPB_33045.2	1.12262	0.215729
ENSMUSG00000023272_Creld2_SPB_33046.3	-0.921526	-0.530017
ENSMUSG00000023272_Creld2_SPB_33047.4	-0.895928	-0.191023
ENSMUSG00000023272_Creld2_SPB_33048.5	0.142872	0.263414
ENSMUSG00000023272_Creld2_SPB_33049.6	0.862072	0.614825
ENSMUSG00000023272_Creld2_SPB_33050.7	0.214319	-0.105182
ENSMUSG00000023272_Creld2_SPB_33051.8	-0.21675	-0.172754
ENSMUSG00000023272_Creld2_SPB_33052.9	0.0552367	0.136396
ENSMUSG00000023272_Creld2_SPB_33053.10	-0.854831	-1.0556
ENSMUSG00000023274_Cd4_DTKPB_33084.1	1.14872	0.0216951
ENSMUSG00000023274_Cd4_DTKPB_33085.2	0.344499	-0.027193
ENSMUSG00000023274_Cd4_DTKPB_33086.3	0.216468	-0.017848
ENSMUSG00000023274_Cd4_DTKPB_33087.4	0.979568	-0.63193
ENSMUSG00000023274_Cd4_DTKPB_33088.5	-0.686987	-0.141508
ENSMUSG00000023274_Cd4_DTKPB_33089.6	1.5365	-0.0428718
ENSMUSG00000023274_Cd4_DTKPB_33090.7	0.829618	0.625774
ENSMUSG00000023274_Cd4_DTKPB_33091.8	0.474222	-0.591336
ENSMUSG00000023274_Cd4_DTKPB_33092.9	0.504697	0.273792
ENSMUSG00000023274_Cd4_DTKPB_33093.10	-0.0243336	-0.264051
ENSMUSG00000023277_Twf2_ACOCA_33074.1	-0.755895	-0.13952
ENSMUSG00000023277_Twf2_ACOCA_33075.2	-0.50831	-0.935551
ENSMUSG00000023277_Twf2_ACOCA_33076.3	-1.5025	1.21632
ENSMUSG00000023277_Twf2_ACOCA_33077.4	-0.111317	0.375212
ENSMUSG00000023277_Twf2_ACOCA_33078.5	-0.254421	0.0695663
ENSMUSG00000023277_Twf2_ACOCA_33079.6	0.345702	-0.113075
ENSMUSG00000023277_Twf2_ACOCA_33080.7	-0.235628	-0.270961
ENSMUSG00000023277_Twf2_ACOCA_33081.8	0.226842	-0.796672
ENSMUSG00000023277_Twf2_ACOCA_33082.9	0.728928	0.539733
ENSMUSG00000023277_Twf2_ACOCA_33083.10	-0.283172	-0.223583
ENSMUSG00000023279_Bmp15_U2B_33024.1	0.145742	0.257462
ENSMUSG00000023279_Bmp15_U2B_33025.2	0.00403928	0.163017
ENSMUSG00000023279_Bmp15_U2B_33026.3	0.0118324	-0.328307
ENSMUSG00000023279_Bmp15_U2B_33027.4	1.00172	0.591832
ENSMUSG00000023279_Bmp15_U2B_33028.5	-0.0301496	0.154633
ENSMUSG00000023279_Bmp15_U2B_33029.6	0.327531	0.521852
ENSMUSG00000023279_Bmp15_U2B_33030.7	-0.0126532	0.333824
ENSMUSG00000023279_Bmp15_U2B_33031.8	0.414841	0.123563
ENSMUSG00000023279_Bmp15_U2B_33032.9	-0.226771	0.0117558
ENSMUSG00000023279_Bmp15_U2B_33033.10	0.861803	0.916722
ENSMUSG00000023284_Zfp605_GEB_117371.1	0.148677	-0.953307
ENSMUSG00000023284_Zfp605_GEB_117372.2	0.14218	-0.0456137
ENSMUSG00000023284_Zfp605_GEB_117373.3	0.0281107	-0.135585
ENSMUSG00000023284_Zfp605_GEB_117374.4	-0.158642	-0.0252583
ENSMUSG00000023284_Zfp605_GEB_117375.5	0.297406	0.263203
ENSMUSG00000023284_Zfp605_GEB_117376.6	0.250473	-0.0542616
ENSMUSG00000023284_Zfp605_GEB_117377.7	-0.775646	-0.0300813
ENSMUSG00000023284_Zfp605_GEB_117378.8	0.534533	0.0232147
ENSMUSG00000023284_Zfp605_GEB_117379.9	0.756502	0.0074032
ENSMUSG00000023284_Zfp605_GEB_117380.10	-0.202913	0.317419
ENSMUSG00000023286_Ube2j2_SPB_21812.1	-0.599598	-0.0432045
ENSMUSG00000023286_Ube2j2_SPB_21813.2	-1.14018	-1.17998
ENSMUSG00000023286_Ube2j2_SPB_21814.3	0.210666	0.275007
ENSMUSG00000023286_Ube2j2_SPB_21815.4	-0.0645403	0.226894
ENSMUSG00000023286_Ube2j2_SPB_21816.5	-0.599598	-0.0432045
ENSMUSG00000023286_Ube2j2_SPB_21817.6	-0.853159	-0.320855
ENSMUSG00000023286_Ube2j2_SPB_21818.7	-0.70442	-0.468456
ENSMUSG00000023286_Ube2j2_SPB_21819.8	-0.878985	-0.162057
ENSMUSG00000023286_Ube2j2_SPB_21820.9	0.0698648	0.88544
ENSMUSG00000023286_Ube2j2_SPB_21821.10	-0.881819	1.17967
ENSMUSG00000023289_Sva_U1A_117401.1	-0.651378	-0.220221
ENSMUSG00000023289_Sva_U1A_117402.2	0.10458	-0.0875445
ENSMUSG00000023289_Sva_U1A_117403.3	0.378192	0.168538
ENSMUSG00000023289_Sva_U1A_117404.4	0.0455441	0.0235355
ENSMUSG00000023289_Sva_U1A_117405.5	-0.446181	-0.446181
ENSMUSG00000023289_Sva_U1A_117406.6	0.252112	0.0835234
ENSMUSG00000023289_Sva_U1A_117407.7	-1.59377	-0.00125506
ENSMUSG00000023289_Sva_U1A_117408.8	0.785449	0.141924
ENSMUSG00000023289_Sva_U1A_117409.9	0.372315	-0.00416362
ENSMUSG00000023289_Sva_U1A_117410.10	1.1123	0.0337626
ENSMUSG00000023307_March5_SPB_104991.1	1.94062	-0.274716
ENSMUSG00000023307_March5_SPB_104992.2	-0.524267	-0.418799
ENSMUSG00000023307_March5_SPB_104993.3	-0.449448	-0.915111
ENSMUSG00000023307_March5_SPB_104994.4	0.413802	0.8158
ENSMUSG00000023307_March5_SPB_104995.5	-0.953777	-0.133483
ENSMUSG00000023307_March5_SPB_104996.6	-4	-4
ENSMUSG00000023307_March5_SPB_104997.7	-0.392583	0.266566
ENSMUSG00000023307_March5_SPB_104998.8	0.284126	0.290496
ENSMUSG00000023307_March5_SPB_104999.9	-4.09311	-1.59061
ENSMUSG00000023307_March5_SPB_105000.10	-0.170216	0.0726037
ENSMUSG00000023328_Ache_DTKPA_114023.1	-0.133724	-0.856061
ENSMUSG00000023328_Ache_DTKPA_114024.2	-0.0736031	-0.0190081
ENSMUSG00000023328_Ache_DTKPA_114025.3	-1.00851	-0.72289
ENSMUSG00000023328_Ache_DTKPA_114026.4	0.678072	0.928709
ENSMUSG00000023328_Ache_DTKPA_114027.5	-0.635003	0.150363
ENSMUSG00000023328_Ache_DTKPA_114028.6	-0.336018	0.431383
ENSMUSG00000023328_Ache_DTKPA_114029.7	1.78556	0.685029
ENSMUSG00000023328_Ache_DTKPA_114030.8	-0.654568	-0.931936
ENSMUSG00000023328_Ache_DTKPA_114031.9	0.635589	-1.26303
ENSMUSG00000023328_Ache_DTKPA_114032.10	-0.590699	-0.622663
ENSMUSG00000023330_Dtwd1_U1A_29802.1	-1.95573	-0.00409275
ENSMUSG00000023330_Dtwd1_U1A_29803.2	-0.41672	0.214081
ENSMUSG00000023330_Dtwd1_U1A_29804.3	0.215869	0.207126
ENSMUSG00000023330_Dtwd1_U1A_29805.4	0.0976633	-0.0675152
ENSMUSG00000023330_Dtwd1_U1A_29806.5	-0.697058	0.134947
ENSMUSG00000023330_Dtwd1_U1A_29807.6	-0.508334	0.172728
ENSMUSG00000023330_Dtwd1_U1A_29808.7	0.292871	0.00543798
ENSMUSG00000023330_Dtwd1_U1A_29809.8	-0.251252	-0.0644042
ENSMUSG00000023330_Dtwd1_U1A_29810.9	-0.619755	-0.925323
ENSMUSG00000023330_Dtwd1_U1A_29811.10	-0.173275	-0.00133893
ENSMUSG00000023333_Gcm1_GEA_29782.1	1.11292	0.584963
ENSMUSG00000023333_Gcm1_GEA_29783.2	-0.546112	-0.0307545
ENSMUSG00000023333_Gcm1_GEA_29784.3	0.173496	-0.215037
ENSMUSG00000023333_Gcm1_GEA_29785.4	0.658719	-0.131
ENSMUSG00000023333_Gcm1_GEA_29786.5	0.770376	0.114843
ENSMUSG00000023333_Gcm1_GEA_29787.6	0.445052	0.441033
ENSMUSG00000023333_Gcm1_GEA_29788.7	-0.0920756	-0.0756344
ENSMUSG00000023333_Gcm1_GEA_29789.8	0.587229	-0.0519634
ENSMUSG00000023333_Gcm1_GEA_29790.9	-0.56005	0.0205474
ENSMUSG00000023333_Gcm1_GEA_29791.10	0.25856	-0.41737
ENSMUSG00000023336_Wfdc1_U2B_29772.1	-0.500205	-0.0443223
ENSMUSG00000023336_Wfdc1_U2B_29773.2	0.0894059	0.070237
ENSMUSG00000023336_Wfdc1_U2B_29774.3	0.259377	0.175043
ENSMUSG00000023336_Wfdc1_U2B_29775.4	-0.0773334	-0.397673
ENSMUSG00000023336_Wfdc1_U2B_29776.5	0.60469	0.359081
ENSMUSG00000023336_Wfdc1_U2B_29777.6	-0.436688	0.0789382
ENSMUSG00000023336_Wfdc1_U2B_29778.7	-0.28181	-0.132403
ENSMUSG00000023336_Wfdc1_U2B_29779.8	0.0418202	-0.0713231
ENSMUSG00000023336_Wfdc1_U2B_29780.9	0.137819	0.0218159
ENSMUSG00000023336_Wfdc1_U2B_29781.10	-0.403773	-0.252732
ENSMUSG00000023341_Mx2_MU1B_165043.1	-0.01309	-0.0892673
ENSMUSG00000023341_Mx2_MU1B_165044.2	-0.064001	-0.340184
ENSMUSG00000023341_Mx2_MU1B_165045.3	-0.231115	0.0739096
ENSMUSG00000023341_Mx2_MU1B_165046.4	0.187352	0.161132
ENSMUSG00000023341_Mx2_MU1B_165047.5	0.095138	0.106077
ENSMUSG00000023341_Mx2_MU1B_165048.6	0.0117955	-0.120515
ENSMUSG00000023341_Mx2_MU1B_165049.7	0.0174874	0.184029
ENSMUSG00000023341_Mx2_MU1B_165050.8	0.0697829	-0.281963
ENSMUSG00000023341_Mx2_MU1B_165051.9	0.0890632	0.0800784
ENSMUSG00000023341_Mx2_MU1B_165052.10	0.237123	-0.116056
ENSMUSG00000023345_Poc1a_SPA_217665.1	0.180813	0.260528
ENSMUSG00000023345_Poc1a_SPA_217666.2	-1	1.16993
ENSMUSG00000023345_Poc1a_SPA_217667.3	-0.738595	0.132165
ENSMUSG00000023345_Poc1a_SPA_217668.4	-0.132399	0.0811157
ENSMUSG00000023345_Poc1a_SPA_217669.5	-0.233567	-0.412495
ENSMUSG00000023345_Poc1a_SPA_217670.6	-0.180849	-0.963163
ENSMUSG00000023345_Poc1a_SPA_217671.7	-0.551594	-0.722821
ENSMUSG00000023345_Poc1a_SPA_217672.8	0.105158	-0.108662
ENSMUSG00000023345_Poc1a_SPA_217673.9	-0.664133	1.06839
ENSMUSG00000023345_Poc1a_SPA_217674.10	0.771032	-0.519445
ENSMUSG00000023348_Trip6_ACOCB_165023.1	0.452549	-0.0305344
ENSMUSG00000023348_Trip6_ACOCB_165024.2	0.235727	0.178237
ENSMUSG00000023348_Trip6_ACOCB_165025.3	-0.0242747	-0.126552
ENSMUSG00000023348_Trip6_ACOCB_165026.4	-0.520162	0.0682347
ENSMUSG00000023348_Trip6_ACOCB_165027.5	-1.35019	-0.450288
ENSMUSG00000023348_Trip6_ACOCB_165028.6	0.0756821	0.420533
ENSMUSG00000023348_Trip6_ACOCB_165029.7	0.102631	0.221626
ENSMUSG00000023348_Trip6_ACOCB_165030.8	0.180412	0.210365
ENSMUSG00000023348_Trip6_ACOCB_165031.9	-0.0855645	0.538752
ENSMUSG00000023348_Trip6_ACOCB_165032.10	-0.392354	-0.0690301
ENSMUSG00000023349_Clec4n_MPA_165033.1	-0.550447	0.28585
ENSMUSG00000023349_Clec4n_MPA_165034.2	0.250422	-0.404842
ENSMUSG00000023349_Clec4n_MPA_165035.3	0.0615384	-0.147598
ENSMUSG00000023349_Clec4n_MPA_165036.4	0.280241	-0.171196
ENSMUSG00000023349_Clec4n_MPA_165037.5	1.04731	0.767668
ENSMUSG00000023349_Clec4n_MPA_165038.6	-0.145595	-1.04154
ENSMUSG00000023349_Clec4n_MPA_165039.7	-0.0696504	0.158846
ENSMUSG00000023349_Clec4n_MPA_165040.8	0.260545	0.834111
ENSMUSG00000023349_Clec4n_MPA_165041.9	-0.348015	-0.296552
ENSMUSG00000023349_Clec4n_MPA_165042.10	0.433811	0.0663671
ENSMUSG00000023353_Agap3_SPB_80782.1	-0.348304	-0.170709
ENSMUSG00000023353_Agap3_SPB_80783.2	-0.379539	0.0701448
ENSMUSG00000023353_Agap3_SPB_80784.3	0.278826	0.207539
ENSMUSG00000023353_Agap3_SPB_80785.4	1.12892	-0.0253111
ENSMUSG00000023353_Agap3_SPB_80786.5	0.91908	-0.758992
ENSMUSG00000023353_Agap3_SPB_80787.6	-1.20645	-0.337035
ENSMUSG00000023353_Agap3_SPB_80788.7	-0.0627358	0.173332
ENSMUSG00000023353_Agap3_SPB_80789.8	0.483203	0.0904459
ENSMUSG00000023353_Agap3_SPB_80790.9	0.772483	0.335024
ENSMUSG00000023353_Agap3_SPB_80791.10	-0.646363	0.178803
ENSMUSG00000023367_Tmem176a_TMMB_224169.1	-1.07658	0.291346
ENSMUSG00000023367_Tmem176a_TMMB_224170.2	0.126665	-0.259552
ENSMUSG00000023367_Tmem176a_TMMB_224171.3	-0.399217	0.466423
ENSMUSG00000023367_Tmem176a_TMMB_224172.4	0.362826	0.138341
ENSMUSG00000023367_Tmem176a_TMMB_224173.5	-0.530742	0.155988
ENSMUSG00000023367_Tmem176a_TMMB_224174.6	-0.450945	-0.0279309
ENSMUSG00000023367_Tmem176a_TMMB_224175.7	-0.448424	0.161519
ENSMUSG00000023367_Tmem176a_TMMB_224176.8	0.425551	0.00765357
ENSMUSG00000023367_Tmem176a_TMMB_224177.9	0.553802	0.447613
ENSMUSG00000023367_Tmem176a_TMMB_224178.10	-0.158848	-0.616025
ENSMUSG00000023387_Kcnk16_U2B_46969.1	0.213212	0.326933
ENSMUSG00000023387_Kcnk16_U2B_46970.2	-0.111839	0.418816
ENSMUSG00000023387_Kcnk16_U2B_46971.3	0.00494074	0.281272
ENSMUSG00000023387_Kcnk16_U2B_46972.4	0.168984	0.390838
ENSMUSG00000023387_Kcnk16_U2B_46973.5	0.215666	0.073849
ENSMUSG00000023387_Kcnk16_U2B_46974.6	-0.20444	0.293239
ENSMUSG00000023387_Kcnk16_U2B_46975.7	0.816763	0.431312
ENSMUSG00000023387_Kcnk16_U2B_46976.8	-0.085275	0.337135
ENSMUSG00000023387_Kcnk16_U2B_46977.9	-0.413639	0.0208385
ENSMUSG00000023387_Kcnk16_U2B_46978.10	-0.405076	-0.362689
ENSMUSG00000023391_Dlx2_SPA_190966.1	-0.553744	-0.0288397
ENSMUSG00000023391_Dlx2_SPA_190967.2	-0.463586	0.0831412
ENSMUSG00000023391_Dlx2_SPA_190968.3	0.522102	-1.47207
ENSMUSG00000023391_Dlx2_SPA_190969.4	-1.16823	0.0230529
ENSMUSG00000023391_Dlx2_SPA_190970.5	-0.99586	-0.0679041
ENSMUSG00000023391_Dlx2_SPA_190971.6	-0.0995357	-0.519319
ENSMUSG00000023391_Dlx2_SPA_190972.7	-0.966597	-0.445688
ENSMUSG00000023391_Dlx2_SPA_190973.8	-0.625792	-0.0724447
ENSMUSG00000023391_Dlx2_SPA_190974.9	-0.476677	-0.503644
ENSMUSG00000023391_Dlx2_SPA_190975.10	-0.986027	-0.657855
ENSMUSG00000023393_Slc17a9_U2B_190976.1	0.0758438	-0.179434
ENSMUSG00000023393_Slc17a9_U2B_190977.2	0.751787	0.584963
ENSMUSG00000023393_Slc17a9_U2B_190978.3	0.164244	0.274202
ENSMUSG00000023393_Slc17a9_U2B_190979.4	0.236936	0.000568326
ENSMUSG00000023393_Slc17a9_U2B_190980.5	-0.0845011	0.407299
ENSMUSG00000023393_Slc17a9_U2B_190981.6	0.111303	0.0731819
ENSMUSG00000023393_Slc17a9_U2B_190982.7	0.714629	0.389628
ENSMUSG00000023393_Slc17a9_U2B_190983.8	0.0358307	-0.191165
ENSMUSG00000023393_Slc17a9_U2B_190984.9	-0.0422762	0.122095
ENSMUSG00000023393_Slc17a9_U2B_190985.10	-0.762888	-0.058994
ENSMUSG00000023403_Stk31_DTKPA_212885.1	0.292544	-0.0869176
ENSMUSG00000023403_Stk31_DTKPA_212886.2	0.219476	0.3331
ENSMUSG00000023403_Stk31_DTKPA_212887.3	-0.312857	-0.13156
ENSMUSG00000023403_Stk31_DTKPA_212888.4	-1.11619	0.142958
ENSMUSG00000023403_Stk31_DTKPA_212889.5	-0.149304	0.328398
ENSMUSG00000023403_Stk31_DTKPA_212890.6	-0.729911	-0.332575
ENSMUSG00000023403_Stk31_DTKPA_212891.7	0.533229	-0.16946
ENSMUSG00000023403_Stk31_DTKPA_212892.8	-1.13566	0.909355
ENSMUSG00000023403_Stk31_DTKPA_212893.9	1.25337	0.592911
ENSMUSG00000023403_Stk31_DTKPA_212894.10	-1.26748	-1.55476
ENSMUSG00000023411_Nfatc4_GEA_69249.1	-0.465057	-0.512085
ENSMUSG00000023411_Nfatc4_GEA_69250.2	-1.18244	-0.661727
ENSMUSG00000023411_Nfatc4_GEA_69251.3	-0.247563	-0.0833774
ENSMUSG00000023411_Nfatc4_GEA_69252.4	0.81805	0.73358
ENSMUSG00000023411_Nfatc4_GEA_69253.5	0.68031	0.157927
ENSMUSG00000023411_Nfatc4_GEA_69254.6	-0.167477	0.328187
ENSMUSG00000023411_Nfatc4_GEA_69255.7	0.078712	0.286439
ENSMUSG00000023411_Nfatc4_GEA_69256.8	-1.01624	-0.205002
ENSMUSG00000023411_Nfatc4_GEA_69257.9	0.256235	-0.0389632
ENSMUSG00000023411_Nfatc4_GEA_69258.10	-0.115062	0.213541
ENSMUSG00000023433_Cela3b_SPB_128155.1	0.332196	-0.0524674
ENSMUSG00000023433_Cela3b_SPB_128156.2	-1.18057	1.4517
ENSMUSG00000023433_Cela3b_SPB_128157.3	-0.314581	-0.256067
ENSMUSG00000023433_Cela3b_SPB_128158.4	1.15298	0.0575237
ENSMUSG00000023433_Cela3b_SPB_128159.5	0.796271	-0.0828411
ENSMUSG00000023433_Cela3b_SPB_128160.6	0.324727	-0.419714
ENSMUSG00000023433_Cela3b_SPB_128161.7	0.0739124	0.534714
ENSMUSG00000023433_Cela3b_SPB_128162.8	0.709099	-0.302458
ENSMUSG00000023433_Cela3b_SPB_128163.9	-0.880536	-0.216064
ENSMUSG00000023433_Cela3b_SPB_128164.10	-0.162775	-0.867444
ENSMUSG00000023439_Gnb3_TMMA_128145.1	-0.0868433	-0.153289
ENSMUSG00000023439_Gnb3_TMMA_128146.2	-0.486319	-0.18629
ENSMUSG00000023439_Gnb3_TMMA_128147.3	-0.486067	0.391251
ENSMUSG00000023439_Gnb3_TMMA_128148.4	0.0472638	-0.181005
ENSMUSG00000023439_Gnb3_TMMA_128149.5	-0.114815	0.0714821
ENSMUSG00000023439_Gnb3_TMMA_128150.6	-0.15504	0.112081
ENSMUSG00000023439_Gnb3_TMMA_128151.7	0.703447	0.14153
ENSMUSG00000023439_Gnb3_TMMA_128152.8	-0.322864	-0.347826
ENSMUSG00000023439_Gnb3_TMMA_128153.9	-0.357856	-0.142958
ENSMUSG00000023439_Gnb3_TMMA_128154.10	-0.731262	-0.128171
ENSMUSG00000023443_Esx1_MU1A_103261.1	0.088831	-0.319385
ENSMUSG00000023443_Esx1_MU1A_103262.2	0.132998	0.0245296
ENSMUSG00000023443_Esx1_MU1A_103263.3	-0.140977	0.0661727
ENSMUSG00000023443_Esx1_MU1A_103264.4	-1.47207	-0.426265
ENSMUSG00000023443_Esx1_MU1A_103265.5	0.0408512	0.198519
ENSMUSG00000023443_Esx1_MU1A_103266.6	-0.155991	-0.0814083
ENSMUSG00000023443_Esx1_MU1A_103267.7	-0.375145	-0.189072
ENSMUSG00000023443_Esx1_MU1A_103268.8	-0.198226	-0.445688
ENSMUSG00000023443_Esx1_MU1A_103269.9	0.0692984	-0.111856
ENSMUSG00000023452_Pisd_DTKPA_188149.1	-0.18188	-0.702367
ENSMUSG00000023452_Pisd_DTKPA_188150.2	-0.362368	-0.641828
ENSMUSG00000023452_Pisd_DTKPA_188151.3	-0.445998	-0.0427439
ENSMUSG00000023452_Pisd_DTKPA_188152.4	-1.21299	-0.729911
ENSMUSG00000023452_Pisd_DTKPA_188153.5	0.5738	-0.741141
ENSMUSG00000023452_Pisd_DTKPA_188154.6	-0.499456	-1.1105
ENSMUSG00000023452_Pisd_DTKPA_188155.7	-0.822676	-1.45328
ENSMUSG00000023452_Pisd_DTKPA_188156.8	0.499205	0.164141
ENSMUSG00000023452_Pisd_DTKPA_188157.9	-0.968567	-0.686997
ENSMUSG00000023452_Pisd_DTKPA_188158.10	0.751776	-0.145102
ENSMUSG00000023456_Tpi1_ACOCB_188139.1	0.217128	0.148801
ENSMUSG00000023456_Tpi1_ACOCB_188140.2	-1.71717	-1.07518
ENSMUSG00000023456_Tpi1_ACOCB_188141.3	-1.65355	-2.30592
ENSMUSG00000023456_Tpi1_ACOCB_188142.4	-1.19912	-1.79204
ENSMUSG00000023456_Tpi1_ACOCB_188143.5	0.152719	-0.515938
ENSMUSG00000023456_Tpi1_ACOCB_188144.6	0.137276	-0.158698
ENSMUSG00000023456_Tpi1_ACOCB_188145.7	-1.45315	-1.52699
ENSMUSG00000023456_Tpi1_ACOCB_188146.8	-2.81869	-2.61283
ENSMUSG00000023456_Tpi1_ACOCB_188147.9	-0.944704	-2.11167
ENSMUSG00000023456_Tpi1_ACOCB_188148.10	-2.92664	-1.558
ENSMUSG00000023460_Rab12_SPA_161850.1	0.0113153	0.0225426
ENSMUSG00000023460_Rab12_SPA_161851.2	0.0395284	1.01396
ENSMUSG00000023460_Rab12_SPA_161852.3	0.236761	0.0695139
ENSMUSG00000023460_Rab12_SPA_161853.4	-0.709382	-0.182203
ENSMUSG00000023460_Rab12_SPA_161854.5	0.415037	0.0854595
ENSMUSG00000023460_Rab12_SPA_161855.6	0.0740781	0.0799607
ENSMUSG00000023460_Rab12_SPA_161856.7	-0.254152	-0.455582
ENSMUSG00000023460_Rab12_SPA_161857.8	-0.352465	-0.138847
ENSMUSG00000023460_Rab12_SPA_161858.9	-0.201892	0.434583
ENSMUSG00000023460_Rab12_SPA_161859.10	-0.72792	0.160823
ENSMUSG00000023467_Tulp2_U1A_161830.1	0.749471	0.759532
ENSMUSG00000023467_Tulp2_U1A_161831.2	0.0911479	0.277561
ENSMUSG00000023467_Tulp2_U1A_161832.3	-0.252163	-0.51832
ENSMUSG00000023467_Tulp2_U1A_161833.4	-0.21472	-0.605449
ENSMUSG00000023467_Tulp2_U1A_161834.5	-0.325941	-0.141356
ENSMUSG00000023467_Tulp2_U1A_161835.6	-0.203668	-0.647649
ENSMUSG00000023467_Tulp2_U1A_161836.7	0.630132	-0.0594453
ENSMUSG00000023467_Tulp2_U1A_161837.8	-0.423682	0.741612
ENSMUSG00000023467_Tulp2_U1A_161838.9	0.970775	-0.316474
ENSMUSG00000023467_Tulp2_U1A_161839.10	-0.0464489	0.149787
ENSMUSG00000023473_Celsr3_MPA_113184.1	0.381035	0.186475
ENSMUSG00000023473_Celsr3_MPA_113185.2	-0.0407834	0.368675
ENSMUSG00000023473_Celsr3_MPA_113186.3	0.329816	-0.111685
ENSMUSG00000023473_Celsr3_MPA_113187.4	0.0988857	-0.647211
ENSMUSG00000023473_Celsr3_MPA_113188.5	0.701676	0.156607
ENSMUSG00000023473_Celsr3_MPA_113189.6	0.287204	-0.0176846
ENSMUSG00000023473_Celsr3_MPA_113190.7	-0.261668	-0.247393
ENSMUSG00000023473_Celsr3_MPA_113191.8	0.452416	0.172526
ENSMUSG00000023473_Celsr3_MPA_113192.9	-0.596234	-0.22099
ENSMUSG00000023473_Celsr3_MPA_113193.10	-0.112761	0.288384
ENSMUSG00000023484_Prph_TMMB_205079.1	-0.00826762	-0.532348
ENSMUSG00000023484_Prph_TMMB_205080.2	0.126377	0.144874
ENSMUSG00000023484_Prph_TMMB_205081.3	0.141384	-0.937264
ENSMUSG00000023484_Prph_TMMB_205082.4	-0.107334	0.00136039
ENSMUSG00000023484_Prph_TMMB_205083.5	0.322685	-0.206232
ENSMUSG00000023484_Prph_TMMB_205084.6	0.0206924	0.217754
ENSMUSG00000023484_Prph_TMMB_205085.7	0.285961	0.586001
ENSMUSG00000023484_Prph_TMMB_205086.8	-0.249842	-0.382964
ENSMUSG00000023484_Prph_TMMB_205087.9	0.459714	0.350801
ENSMUSG00000023484_Prph_TMMB_205088.10	-0.38558	0
ENSMUSG00000023495_Pcbp4_ACOCA_61145.1	-0.778386	0.0189297
ENSMUSG00000023495_Pcbp4_ACOCA_61146.2	-0.854802	0.704351
ENSMUSG00000023495_Pcbp4_ACOCA_61147.3	-1.07907	0.146221
ENSMUSG00000023495_Pcbp4_ACOCA_61148.4	-0.517848	-0.0230836
ENSMUSG00000023495_Pcbp4_ACOCA_61149.5	-0.379118	-0.765535
ENSMUSG00000023495_Pcbp4_ACOCA_61150.6	1.06301	0.296982
ENSMUSG00000023495_Pcbp4_ACOCA_61151.7	-1.49513	0.371053
ENSMUSG00000023495_Pcbp4_ACOCA_61152.8	-0.0254226	-0.284615
ENSMUSG00000023495_Pcbp4_ACOCA_61153.9	-0.279154	-0.913585
ENSMUSG00000023495_Pcbp4_ACOCA_61154.10	0.399709	0.115154
ENSMUSG00000023505_Cdca3_ACOCA_143577.1	-0.735454	-0.1836
ENSMUSG00000023505_Cdca3_ACOCA_143578.2	-3.54628	-0.0357219
ENSMUSG00000023505_Cdca3_ACOCA_143579.3	-0.504286	-0.492941
ENSMUSG00000023505_Cdca3_ACOCA_143580.4	-0.0991624	-0.209671
ENSMUSG00000023505_Cdca3_ACOCA_143581.5	-2.48543	-0.826807
ENSMUSG00000023505_Cdca3_ACOCA_143582.6	-0.133856	0.0949629
ENSMUSG00000023505_Cdca3_ACOCA_143583.7	-1.29474	-1.4308
ENSMUSG00000023505_Cdca3_ACOCA_143584.8	-1.81975	-1.0055
ENSMUSG00000023505_Cdca3_ACOCA_143585.9	0.480222	0.187331
ENSMUSG00000023505_Cdca3_ACOCA_143586.10	1.46244	-1.10309
ENSMUSG00000023571_Fam132a_SPB_109472.1	0.171035	0.335854
ENSMUSG00000023571_Fam132a_SPB_109473.2	1.4053	0.386217
ENSMUSG00000023571_Fam132a_SPB_109474.3	0.802439	-0.949374
ENSMUSG00000023571_Fam132a_SPB_109475.4	2.21533	0.649243
ENSMUSG00000023571_Fam132a_SPB_109476.5	-0.673856	-0.412694
ENSMUSG00000023571_Fam132a_SPB_109477.6	-0.885357	0.337035
ENSMUSG00000023571_Fam132a_SPB_109478.7	-1.09774	0.00471726
ENSMUSG00000023571_Fam132a_SPB_109479.8	0.0596797	-0.636993
ENSMUSG00000023571_Fam132a_SPB_109480.9	-1.29052	-0.358687
ENSMUSG00000023571_Fam132a_SPB_109481.10	0.189825	-0.405053
ENSMUSG00000023572_Ccndbp1_U1A_109482.1	0.0484171	0.384559
ENSMUSG00000023572_Ccndbp1_U1A_109483.2	0.773883	0.268853
ENSMUSG00000023572_Ccndbp1_U1A_109484.3	0.355481	-0.0177893
ENSMUSG00000023572_Ccndbp1_U1A_109485.4	0.309305	-0.0217645
ENSMUSG00000023572_Ccndbp1_U1A_109486.5	-0.363015	-0.391344
ENSMUSG00000023572_Ccndbp1_U1A_109487.6	-0.528442	0.309135
ENSMUSG00000023572_Ccndbp1_U1A_109488.7	-0.150188	-0.622975
ENSMUSG00000023572_Ccndbp1_U1A_109489.8	-0.0912714	-0.443996
ENSMUSG00000023572_Ccndbp1_U1A_109490.9	-0.249587	0.101304
ENSMUSG00000023572_Ccndbp1_U1A_109491.10	1.1283	-0.058103
ENSMUSG00000023577_Iqcf3_MU2B_109501.10	-1	1.45943
ENSMUSG00000023707_Ogfod2_DTKPB_105605.1	-0.472068	-1.01687
ENSMUSG00000023707_Ogfod2_DTKPB_105606.2	0.511359	-0.87007
ENSMUSG00000023707_Ogfod2_DTKPB_105607.3	-0.105046	-0.240517
ENSMUSG00000023707_Ogfod2_DTKPB_105608.4	-1.14821	0.0687624
ENSMUSG00000023707_Ogfod2_DTKPB_105609.5	0.408911	-0.191481
ENSMUSG00000023707_Ogfod2_DTKPB_105611.7	-0.182727	0.256369
ENSMUSG00000023707_Ogfod2_DTKPB_105612.8	-0.0504898	-0.453718
ENSMUSG00000023707_Ogfod2_DTKPB_105613.9	0.576112	-0.568512
ENSMUSG00000023707_Ogfod2_DTKPB_105614.10	0.404696	-0.309104
ENSMUSG00000023723_Mrps23_TMMA_61261.1	-1.38961	-1.745
ENSMUSG00000023723_Mrps23_TMMA_61262.2	-0.426265	-0.328233
ENSMUSG00000023723_Mrps23_TMMA_61263.3	-2.81084	-0.81697
ENSMUSG00000023723_Mrps23_TMMA_61264.4	0.099173	0.43059
ENSMUSG00000023723_Mrps23_TMMA_61265.5	0.19997	-0.193426
ENSMUSG00000023723_Mrps23_TMMA_61266.6	-0.583592	-0.983637
ENSMUSG00000023723_Mrps23_TMMA_61267.7	-1.34886	-0.158137
ENSMUSG00000023723_Mrps23_TMMA_61268.8	-0.0705168	0.294134
ENSMUSG00000023723_Mrps23_TMMA_61269.9	0.875576	0.0712813
ENSMUSG00000023723_Mrps23_TMMA_61270.10	-1.18587	-0.0565835
ENSMUSG00000023755_Rhebl1_TMMA_36207.1	0.404785	0.148445
ENSMUSG00000023755_Rhebl1_TMMA_36208.2	-0.171868	0.238787
ENSMUSG00000023755_Rhebl1_TMMA_36209.3	0.175872	0.311702
ENSMUSG00000023755_Rhebl1_TMMA_36210.4	-0.694655	0.449404
ENSMUSG00000023755_Rhebl1_TMMA_36211.5	0.351179	0.464164
ENSMUSG00000023755_Rhebl1_TMMA_36212.6	-0.238855	-0.50109
ENSMUSG00000023755_Rhebl1_TMMA_36213.7	-0.0842689	-0.139551
ENSMUSG00000023755_Rhebl1_TMMA_36214.8	-0.675459	-0.0986409
ENSMUSG00000023755_Rhebl1_TMMA_36215.9	-0.968116	0.220088
ENSMUSG00000023755_Rhebl1_TMMA_36216.10	-0.839535	-0.367732
ENSMUSG00000023764_Sfi1_U1A_179994.1	-1.30197	-0.296471
ENSMUSG00000023764_Sfi1_U1A_179995.2	-0.731113	-2.84659
ENSMUSG00000023764_Sfi1_U1A_179996.3	-0.836238	0.765101
ENSMUSG00000023764_Sfi1_U1A_179997.4	0.344102	-1.14286
ENSMUSG00000023764_Sfi1_U1A_179998.5	-1.29647	-0.827596
ENSMUSG00000023764_Sfi1_U1A_179999.6	-2.48889	-0.372477
ENSMUSG00000023764_Sfi1_U1A_180000.7	-3.05889	0.333424
ENSMUSG00000023764_Sfi1_U1A_180001.8	-2.56367	-0.881638
ENSMUSG00000023764_Sfi1_U1A_180002.9	-1.34958	-0.963931
ENSMUSG00000023764_Sfi1_U1A_180003.10	-1.88835	-1.72595
ENSMUSG00000023781_Hes7_GEB_11131.1	0.620538	-0.46181
ENSMUSG00000023781_Hes7_GEB_11132.2	-0.327936	0.446967
ENSMUSG00000023781_Hes7_GEB_11133.3	0.387816	0.00896087
ENSMUSG00000023781_Hes7_GEB_11134.4	-0.20056	-0.121629
ENSMUSG00000023781_Hes7_GEB_11135.5	-0.353245	0.142806
ENSMUSG00000023781_Hes7_GEB_11136.6	0.0258475	0.0810125
ENSMUSG00000023781_Hes7_GEB_11137.7	-0.334867	-0.100272
ENSMUSG00000023781_Hes7_GEB_11138.8	-0.20097	0.0947686
ENSMUSG00000023781_Hes7_GEB_11139.9	-0.717965	-0.480721
ENSMUSG00000023781_Hes7_GEB_11140.10	-0.327936	0.446967
ENSMUSG00000023791_Pigx_TMMB_154201.1	-0.482926	-0.0705145
ENSMUSG00000023791_Pigx_TMMB_154202.2	-1.32159	0.118181
ENSMUSG00000023791_Pigx_TMMB_154203.3	-0.476885	-0.145924
ENSMUSG00000023791_Pigx_TMMB_154204.4	-3.26303	0.398031
ENSMUSG00000023791_Pigx_TMMB_154205.5	-1.05308	-0.626417
ENSMUSG00000023791_Pigx_TMMB_154206.6	0.475766	-0.458715
ENSMUSG00000023791_Pigx_TMMB_154207.7	-0.291423	-0.101621
ENSMUSG00000023791_Pigx_TMMB_154208.8	-0.644503	-0.484323
ENSMUSG00000023791_Pigx_TMMB_154209.9	-0.340404	-0.285672
ENSMUSG00000023791_Pigx_TMMB_154210.10	-1.05679	-0.639118
ENSMUSG00000023800_Tiam2_ACOCA_207542.1	-2.86942	0.343034
ENSMUSG00000023800_Tiam2_ACOCA_207543.2	1.22377	1.19868
ENSMUSG00000023800_Tiam2_ACOCA_207544.3	0.658661	-0.27946
ENSMUSG00000023800_Tiam2_ACOCA_207545.4	-0.243454	-0.13616
ENSMUSG00000023800_Tiam2_ACOCA_207546.5	0.665452	1.11366
ENSMUSG00000023800_Tiam2_ACOCA_207547.6	1.07303	0.749122
ENSMUSG00000023800_Tiam2_ACOCA_207548.7	1.25983	0.826687
ENSMUSG00000023800_Tiam2_ACOCA_207549.8	-3.29546	-0.973528
ENSMUSG00000023800_Tiam2_ACOCA_207550.9	0.323557	0.117357
ENSMUSG00000023800_Tiam2_ACOCA_207551.10	-0.252288	0.890316
ENSMUSG00000023802_Nox3_U2B_207552.1	-0.0609532	-0.589084
ENSMUSG00000023802_Nox3_U2B_207553.2	0.169483	0.364997
ENSMUSG00000023802_Nox3_U2B_207554.3	0.570226	0.485148
ENSMUSG00000023802_Nox3_U2B_207555.4	0.0933172	-0.368161
ENSMUSG00000023802_Nox3_U2B_207556.5	0.0412763	0.4148
ENSMUSG00000023802_Nox3_U2B_207557.6	-0.0190835	0.105086
ENSMUSG00000023802_Nox3_U2B_207558.7	-0.35581	-0.139433
ENSMUSG00000023802_Nox3_U2B_207559.8	0.0921064	0.0834804
ENSMUSG00000023802_Nox3_U2B_207560.9	-0.811513	0.120419
ENSMUSG00000023802_Nox3_U2B_207561.10	0.0768259	-0.160875
ENSMUSG00000023805_Synj2_U1A_207522.1	0.540739	0.829735
ENSMUSG00000023805_Synj2_U1A_207523.2	-0.881155	-0.48067
ENSMUSG00000023805_Synj2_U1A_207524.3	-0.134542	-0.76356
ENSMUSG00000023805_Synj2_U1A_207525.4	0.383605	0.0408723
ENSMUSG00000023805_Synj2_U1A_207526.5	1.203	0.249907
ENSMUSG00000023805_Synj2_U1A_207527.6	-0.624017	-0.271651
ENSMUSG00000023805_Synj2_U1A_207528.7	-0.547671	0.0991114
ENSMUSG00000023805_Synj2_U1A_207529.8	0.175885	-0.121042
ENSMUSG00000023805_Synj2_U1A_207530.9	0.455744	0.619852
ENSMUSG00000023805_Synj2_U1A_207531.10	-0.395836	0.669701
ENSMUSG00000023806_Rsph3b_U1B_207532.1	0.0335417	0.175726
ENSMUSG00000023806_Rsph3b_U1B_207533.2	-0.836261	-0.297102
ENSMUSG00000023806_Rsph3b_U1B_207534.3	-0.455975	-0.235682
ENSMUSG00000023806_Rsph3b_U1B_207535.4	-0.0275858	0.179608
ENSMUSG00000023806_Rsph3b_U1B_207536.5	-0.32029	0.0179219
ENSMUSG00000023806_Rsph3b_U1B_207537.6	-0.647178	0.164131
ENSMUSG00000023806_Rsph3b_U1B_207538.7	0.329173	-0.0311465
ENSMUSG00000023806_Rsph3b_U1B_207539.8	0.0854879	0.330292
ENSMUSG00000023806_Rsph3b_U1B_207540.9	-0.443416	0.0220986
ENSMUSG00000023806_Rsph3b_U1B_207541.10	0	-0.25941
ENSMUSG00000023809_Rps6ka2_SPA_207562.1	-0.459716	0.240483
ENSMUSG00000023809_Rps6ka2_SPA_207563.2	0.588408	-0.309306
ENSMUSG00000023809_Rps6ka2_SPA_207564.3	0.772805	0.286083
ENSMUSG00000023809_Rps6ka2_SPA_207565.4	-0.103836	0.45619
ENSMUSG00000023809_Rps6ka2_SPA_207566.5	-0.146171	0.445705
ENSMUSG00000023809_Rps6ka2_SPA_207567.6	0.108524	0.082149
ENSMUSG00000023809_Rps6ka2_SPA_207568.7	-0.125531	-0.0265418
ENSMUSG00000023809_Rps6ka2_SPA_207569.8	0.993925	-0.309855
ENSMUSG00000023809_Rps6ka2_SPA_207570.9	-0.794299	0.372735
ENSMUSG00000023809_Rps6ka2_SPA_207571.10	-0.753421	0.0949756
ENSMUSG00000023826_Park2_ACOCB_38190.1	-0.151331	-0.00555563
ENSMUSG00000023826_Park2_ACOCB_38191.2	0.616264	0.319678
ENSMUSG00000023826_Park2_ACOCB_38192.3	-2.407	-0.385784
ENSMUSG00000023826_Park2_ACOCB_38193.4	0.0910953	0.193772
ENSMUSG00000023826_Park2_ACOCB_38194.5	-0.18218	0.271147
ENSMUSG00000023826_Park2_ACOCB_38195.6	1.34192	0.991588
ENSMUSG00000023826_Park2_ACOCB_38196.7	0.881712	0.043032
ENSMUSG00000023826_Park2_ACOCB_38197.8	0.382992	-0.223421
ENSMUSG00000023826_Park2_ACOCB_38198.9	0.435009	0.365059
ENSMUSG00000023826_Park2_ACOCB_38199.10	0.28106	0.308918
ENSMUSG00000023827_Agpat4_MPA_38180.1	-0.239488	0.234061
ENSMUSG00000023827_Agpat4_MPA_38181.2	0.441426	0.403412
ENSMUSG00000023827_Agpat4_MPA_38182.3	-0.24944	0.738672
ENSMUSG00000023827_Agpat4_MPA_38183.4	-0.647746	0.117922
ENSMUSG00000023827_Agpat4_MPA_38184.5	1.03906	0.377982
ENSMUSG00000023827_Agpat4_MPA_38185.6	-0.022663	-0.113156
ENSMUSG00000023827_Agpat4_MPA_38186.7	-0.199188	0.375747
ENSMUSG00000023827_Agpat4_MPA_38187.8	-0.798188	-0.51224
ENSMUSG00000023827_Agpat4_MPA_38188.9	-0.188172	0.00489215
ENSMUSG00000023827_Agpat4_MPA_38189.10	-0.0810839	-0.0889953
ENSMUSG00000023828_Slc22a3_U1B_38170.1	-0.514573	0.297499
ENSMUSG00000023828_Slc22a3_U1B_38171.2	0.266648	0.117385
ENSMUSG00000023828_Slc22a3_U1B_38172.3	-0.142753	-0.156299
ENSMUSG00000023828_Slc22a3_U1B_38173.4	-0.378271	-0.0326294
ENSMUSG00000023828_Slc22a3_U1B_38174.5	-0.0362566	0.159384
ENSMUSG00000023828_Slc22a3_U1B_38175.6	0.00260885	-0.0210424
ENSMUSG00000023828_Slc22a3_U1B_38176.7	0.290595	0.319672
ENSMUSG00000023828_Slc22a3_U1B_38177.8	-0.121262	0.337353
ENSMUSG00000023828_Slc22a3_U1B_38178.9	-0.0507804	-0.000392944
ENSMUSG00000023828_Slc22a3_U1B_38179.10	0.0831877	0.102242
ENSMUSG00000023829_Slc22a1_U1A_38160.1	-0.227579	-0.127666
ENSMUSG00000023829_Slc22a1_U1A_38161.2	-0.316222	-0.274131
ENSMUSG00000023829_Slc22a1_U1A_38162.3	-0.557156	-1.02615
ENSMUSG00000023829_Slc22a1_U1A_38163.4	0.747354	-0.797876
ENSMUSG00000023829_Slc22a1_U1A_38164.5	-0.103093	-0.123271
ENSMUSG00000023829_Slc22a1_U1A_38165.6	-0.880701	-0.00727323
ENSMUSG00000023829_Slc22a1_U1A_38166.7	0.397935	0.44151
ENSMUSG00000023829_Slc22a1_U1A_38167.8	-0.0143443	-0.525279
ENSMUSG00000023829_Slc22a1_U1A_38168.9	0.395875	0.200472
ENSMUSG00000023829_Slc22a1_U1A_38169.10	0.4434	0.148726
ENSMUSG00000023830_Igf2r_ACOCB_122281.1	-0.372378	0.0445347
ENSMUSG00000023830_Igf2r_ACOCB_122282.2	0.191278	0.280108
ENSMUSG00000023830_Igf2r_ACOCB_122283.3	-0.57838	-0.550197
ENSMUSG00000023830_Igf2r_ACOCB_122284.4	0.440647	0.379927
ENSMUSG00000023830_Igf2r_ACOCB_122285.5	0.551352	0.563756
ENSMUSG00000023830_Igf2r_ACOCB_122286.6	-0.112226	0.444316
ENSMUSG00000023830_Igf2r_ACOCB_122287.7	0.431379	0.52634
ENSMUSG00000023830_Igf2r_ACOCB_122288.8	0.570868	-0.472262
ENSMUSG00000023830_Igf2r_ACOCB_122289.9	-0.836101	0.284493
ENSMUSG00000023830_Igf2r_ACOCB_122290.10	0.522387	0.751481
ENSMUSG00000023832_Acat2_DTKPA_122291.1	-0.904484	-0.0958416
ENSMUSG00000023832_Acat2_DTKPA_122292.2	-0.10015	0.120595
ENSMUSG00000023832_Acat2_DTKPA_122293.3	-0.300292	0.0574979
ENSMUSG00000023832_Acat2_DTKPA_122294.4	-0.135136	0.196589
ENSMUSG00000023832_Acat2_DTKPA_122295.5	0.883523	-1.21045
ENSMUSG00000023832_Acat2_DTKPA_122296.6	-0.755266	0.399803
ENSMUSG00000023832_Acat2_DTKPA_122297.7	-0.355283	0.210035
ENSMUSG00000023832_Acat2_DTKPA_122298.8	-1.18057	0.287577
ENSMUSG00000023832_Acat2_DTKPA_122299.9	-1.97704	0.0824622
ENSMUSG00000023832_Acat2_DTKPA_122300.10	-0.229926	0.120423
ENSMUSG00000023845_Lnpep_SPA_89374.1	0.106633	0.0844371
ENSMUSG00000023845_Lnpep_SPA_89375.2	1.92892	0.375813
ENSMUSG00000023845_Lnpep_SPA_89376.3	-2.06848	-0.380424
ENSMUSG00000023845_Lnpep_SPA_89377.4	0.0184963	0.540402
ENSMUSG00000023845_Lnpep_SPA_89378.5	-0.307526	0.306195
ENSMUSG00000023845_Lnpep_SPA_89379.6	0.0859466	0.273463
ENSMUSG00000023845_Lnpep_SPA_89380.7	0.713507	-0.838719
ENSMUSG00000023845_Lnpep_SPA_89381.8	-0.379287	0.243839
ENSMUSG00000023845_Lnpep_SPA_89382.9	-0.270581	-0.53412
ENSMUSG00000023845_Lnpep_SPA_89383.10	-2.53555	-0.0616191
ENSMUSG00000023846_Riok2_DTKPA_89394.1	0.808651	0.691338
ENSMUSG00000023846_Riok2_DTKPA_89395.2	0.248865	-0.150025
ENSMUSG00000023846_Riok2_DTKPA_89396.3	-1.20945	-1.42809
ENSMUSG00000023846_Riok2_DTKPA_89397.4	-2.29857	-0.520088
ENSMUSG00000023846_Riok2_DTKPA_89398.5	-1.7997	-3.96963
ENSMUSG00000023846_Riok2_DTKPA_89399.6	-0.0369266	-0.91407
ENSMUSG00000023846_Riok2_DTKPA_89400.7	-0.731352	-0.420673
ENSMUSG00000023846_Riok2_DTKPA_89401.8	-2.18322	-5.76818
ENSMUSG00000023846_Riok2_DTKPA_89402.9	-4.26303	0.78136
ENSMUSG00000023846_Riok2_DTKPA_89403.10	-3.19068	-1.32193
ENSMUSG00000023852_Chd1_DTKPA_174023.1	-0.0901352	-0.107812
ENSMUSG00000023852_Chd1_DTKPA_174024.2	-0.327886	1.11426
ENSMUSG00000023852_Chd1_DTKPA_174025.3	-0.589368	0.324565
ENSMUSG00000023852_Chd1_DTKPA_174026.4	-0.569366	1.54969
ENSMUSG00000023852_Chd1_DTKPA_174027.5	0.329377	-0.568928
ENSMUSG00000023852_Chd1_DTKPA_174028.6	-1.68299	-0.666186
ENSMUSG00000023852_Chd1_DTKPA_174029.7	0.229868	0.17542
ENSMUSG00000023852_Chd1_DTKPA_174030.8	-1.8316	-0.447459
ENSMUSG00000023852_Chd1_DTKPA_174031.9	1.06926	1.09717
ENSMUSG00000023852_Chd1_DTKPA_174032.10	-0.159537	-0.0574855
ENSMUSG00000023861_Mpc1_TMMB_148543.1	0.349392	-0.199845
ENSMUSG00000023861_Mpc1_TMMB_148544.2	0.0353094	0.389468
ENSMUSG00000023861_Mpc1_TMMB_148545.3	-0.039215	0.0757525
ENSMUSG00000023861_Mpc1_TMMB_148546.4	-0.0282453	-0.124461
ENSMUSG00000023861_Mpc1_TMMB_148547.5	-0.913843	0.0329146
ENSMUSG00000023861_Mpc1_TMMB_148548.6	0.136753	0.010283
ENSMUSG00000023861_Mpc1_TMMB_148549.7	-0.221176	-0.0099887
ENSMUSG00000023861_Mpc1_TMMB_148550.8	0.254089	0.274485
ENSMUSG00000023861_Mpc1_TMMB_148551.9	1.15042	0.692708
ENSMUSG00000023861_Mpc1_TMMB_148552.10	0.0102592	0.39544
ENSMUSG00000023868_Pde10a_ACOCA_148553.1	-0.836739	0.706054
ENSMUSG00000023868_Pde10a_ACOCA_148554.2	-1.18948	-0.709485
ENSMUSG00000023868_Pde10a_ACOCA_148555.3	-0.463594	0.51866
ENSMUSG00000023868_Pde10a_ACOCA_148556.4	0.817623	-0.230934
ENSMUSG00000023868_Pde10a_ACOCA_148557.5	1.30548	0.228562
ENSMUSG00000023868_Pde10a_ACOCA_148558.6	0.327431	0.193219
ENSMUSG00000023868_Pde10a_ACOCA_148559.7	0.293014	0.607505
ENSMUSG00000023868_Pde10a_ACOCA_148560.8	-0.212304	0.654146
ENSMUSG00000023868_Pde10a_ACOCA_148561.9	0.87117	-0.471718
ENSMUSG00000023868_Pde10a_ACOCA_148562.10	-0.487075	0.170657
ENSMUSG00000023873_1700010I14Rik_U2B_101202.1	-0.188152	0.0996407
ENSMUSG00000023873_1700010I14Rik_U2B_101203.2	-0.072362	-0.181286
ENSMUSG00000023873_1700010I14Rik_U2B_101204.3	0.856016	0.602259
ENSMUSG00000023873_1700010I14Rik_U2B_101205.4	-0.560136	-0.424537
ENSMUSG00000023873_1700010I14Rik_U2B_101206.5	0.364172	0.612184
ENSMUSG00000023873_1700010I14Rik_U2B_101207.6	-0.0075986	0.084948
ENSMUSG00000023873_1700010I14Rik_U2B_101208.7	-0.53091	0.387232
ENSMUSG00000023873_1700010I14Rik_U2B_101209.8	0.529467	0.466836
ENSMUSG00000023873_1700010I14Rik_U2B_101210.9	-0.129667	-0.0442598
ENSMUSG00000023873_1700010I14Rik_U2B_101211.10	-0.0683789	0.146975
ENSMUSG00000023883_Phf10_MU1A_200080.1	-0.0239032	-0.21704
ENSMUSG00000023883_Phf10_MU1A_200081.2	0.235378	-0.0199207
ENSMUSG00000023883_Phf10_MU1A_200082.3	0.032193	-0.0320516
ENSMUSG00000023883_Phf10_MU1A_200083.4	0.0483062	0.263896
ENSMUSG00000023883_Phf10_MU1A_200084.5	0.907806	0.265894
ENSMUSG00000023883_Phf10_MU1A_200085.6	0.554207	0.592922
ENSMUSG00000023883_Phf10_MU1A_200086.7	0.568004	0.283363
ENSMUSG00000023883_Phf10_MU1A_200087.8	-0.664483	-0.145948
ENSMUSG00000023883_Phf10_MU1A_200088.9	0.78273	0.117023
ENSMUSG00000023883_Phf10_MU1A_200089.10	-0.415037	-0.572102
ENSMUSG00000023885_Thbs2_ACOCB_200050.1	0.199743	-0.504675
ENSMUSG00000023885_Thbs2_ACOCB_200051.2	0.164536	-0.879319
ENSMUSG00000023885_Thbs2_ACOCB_200052.3	-0.0513469	0.0699088
ENSMUSG00000023885_Thbs2_ACOCB_200053.4	-0.584593	-0.293779
ENSMUSG00000023885_Thbs2_ACOCB_200054.5	-0.50158	0.308604
ENSMUSG00000023885_Thbs2_ACOCB_200055.6	-0.758845	0.214983
ENSMUSG00000023885_Thbs2_ACOCB_200056.7	-0.189802	0.121375
ENSMUSG00000023885_Thbs2_ACOCB_200057.8	1.26119	0.464969
ENSMUSG00000023885_Thbs2_ACOCB_200058.9	0.0183785	0.534777
ENSMUSG00000023885_Thbs2_ACOCB_200059.10	0.304855	-0.319279
ENSMUSG00000023886_Smoc2_U2A_200060.1	0.441087	0.17589
ENSMUSG00000023886_Smoc2_U2A_200061.2	0.22467	0.321096
ENSMUSG00000023886_Smoc2_U2A_200062.3	0.391607	0.160072
ENSMUSG00000023886_Smoc2_U2A_200063.4	0.768976	0.60131
ENSMUSG00000023886_Smoc2_U2A_200064.5	0.326875	0.307756
ENSMUSG00000023886_Smoc2_U2A_200065.6	-0.170719	0.128029
ENSMUSG00000023886_Smoc2_U2A_200066.7	0.137504	0.156387
ENSMUSG00000023886_Smoc2_U2A_200067.8	1.29296	1.23133
ENSMUSG00000023886_Smoc2_U2A_200068.9	0.212723	0.322848
ENSMUSG00000023886_Smoc2_U2A_200069.10	-0.0896586	-0.0790245
ENSMUSG00000023892_Zfp51_U1A_56228.1	0.240823	0.869213
ENSMUSG00000023892_Zfp51_U1A_56229.2	0.324597	-0.490445
ENSMUSG00000023892_Zfp51_U1A_56230.3	-0.542438	-0.0694648
ENSMUSG00000023892_Zfp51_U1A_56231.4	-0.782208	0.0159857
ENSMUSG00000023892_Zfp51_U1A_56232.5	-0.990879	0.495847
ENSMUSG00000023892_Zfp51_U1A_56233.6	-0.269529	-0.312667
ENSMUSG00000023892_Zfp51_U1A_56234.7	0.856012	0.177152
ENSMUSG00000023892_Zfp51_U1A_56235.8	1.71777	-0.240117
ENSMUSG00000023892_Zfp51_U1A_56236.9	0.559084	-0.0373482
ENSMUSG00000023892_Zfp51_U1A_56237.10	-0.264522	-0.735727
ENSMUSG00000023902_Zscan10_GEA_137552.1	-0.568131	0.44274
ENSMUSG00000023902_Zscan10_GEA_137553.2	-0.261017	-0.123788
ENSMUSG00000023902_Zscan10_GEA_137554.3	0.18422	-0.393647
ENSMUSG00000023902_Zscan10_GEA_137555.4	-0.451796	-0.119358
ENSMUSG00000023902_Zscan10_GEA_137556.5	-1.19555	-0.149747
ENSMUSG00000023902_Zscan10_GEA_137557.6	0.86507	1.0915
ENSMUSG00000023902_Zscan10_GEA_137558.7	-0.279357	0.119633
ENSMUSG00000023902_Zscan10_GEA_137559.8	-0.0485689	-0.309221
ENSMUSG00000023902_Zscan10_GEA_137560.9	-0.192943	-0.261365
ENSMUSG00000023902_Zscan10_GEA_137561.10	0.341037	0.306271
ENSMUSG00000023903_Mmp25_DTKPB_137562.1	-1.59387	0.311944
ENSMUSG00000023903_Mmp25_DTKPB_137563.2	-0.594976	0.162939
ENSMUSG00000023903_Mmp25_DTKPB_137564.3	1.24026	-0.0194962
ENSMUSG00000023903_Mmp25_DTKPB_137565.4	-0.645971	-0.794451
ENSMUSG00000023903_Mmp25_DTKPB_137566.5	-0.549085	-0.270944
ENSMUSG00000023903_Mmp25_DTKPB_137567.6	0.897758	0.237579
ENSMUSG00000023903_Mmp25_DTKPB_137568.7	0.964474	-0.29059
ENSMUSG00000023903_Mmp25_DTKPB_137569.8	-0.476894	0.152352
ENSMUSG00000023903_Mmp25_DTKPB_137570.9	-3.28204	-1.01355
ENSMUSG00000023903_Mmp25_DTKPB_137571.10	0.268163	0.666465
ENSMUSG00000023904_Hcfc1r1_U1B_137522.1	0.0290508	0.07383
ENSMUSG00000023904_Hcfc1r1_U1B_137523.2	-0.819428	-0.132348
ENSMUSG00000023904_Hcfc1r1_U1B_137524.3	0.270784	0.0432958
ENSMUSG00000023904_Hcfc1r1_U1B_137525.4	-0.565334	-0.146472
ENSMUSG00000023904_Hcfc1r1_U1B_137526.5	-2.45943	0.494765
ENSMUSG00000023904_Hcfc1r1_U1B_137527.6	0.054296	0.20768
ENSMUSG00000023904_Hcfc1r1_U1B_137528.7	-0.30709	-0.694801
ENSMUSG00000023904_Hcfc1r1_U1B_137529.8	0.211634	0.291017
ENSMUSG00000023904_Hcfc1r1_U1B_137530.9	0.211634	0.291017
ENSMUSG00000023904_Hcfc1r1_U1B_137531.10	0.108376	0.559153
ENSMUSG00000023905_Tnfrsf12a_ACOCA_137532.1	-0.151153	0.244096
ENSMUSG00000023905_Tnfrsf12a_ACOCA_137533.2	-1.7885	-0.284453
ENSMUSG00000023905_Tnfrsf12a_ACOCA_137534.3	-0.589624	-0.106199
ENSMUSG00000023905_Tnfrsf12a_ACOCA_137535.4	1.56509	0.544936
ENSMUSG00000023905_Tnfrsf12a_ACOCA_137536.5	-3.59182	-0.0628877
ENSMUSG00000023905_Tnfrsf12a_ACOCA_137537.6	-0.899306	-0.330645
ENSMUSG00000023905_Tnfrsf12a_ACOCA_137538.7	-1.41194	0.251353
ENSMUSG00000023905_Tnfrsf12a_ACOCA_137539.8	0.231577	0.12043
ENSMUSG00000023905_Tnfrsf12a_ACOCA_137540.9	0.201436	-0.371701
ENSMUSG00000023905_Tnfrsf12a_ACOCA_137541.10	-0.082975	0.312307
ENSMUSG00000023906_Cldn6_MPB_137542.1	0.277368	-0.148683
ENSMUSG00000023906_Cldn6_MPB_137543.2	-0.320178	0.216779
ENSMUSG00000023906_Cldn6_MPB_137544.3	-0.797823	-0.123829
ENSMUSG00000023906_Cldn6_MPB_137545.4	0.184671	0.238717
ENSMUSG00000023906_Cldn6_MPB_137546.5	-0.535332	-0.119249
ENSMUSG00000023906_Cldn6_MPB_137547.6	0.110074	-0.438597
ENSMUSG00000023906_Cldn6_MPB_137548.7	0.847461	0.23064
ENSMUSG00000023906_Cldn6_MPB_137549.8	-1.13264	-0.515966
ENSMUSG00000023906_Cldn6_MPB_137550.9	-0.950548	0.20581
ENSMUSG00000023906_Cldn6_MPB_137551.10	-0.2963	0.225987
ENSMUSG00000023908_Pkmyt1_DTKPA_137492.1	0.152665	-0.129145
ENSMUSG00000023908_Pkmyt1_DTKPA_137493.2	-0.439912	-1.16646
ENSMUSG00000023908_Pkmyt1_DTKPA_137494.3	-0.273682	-0.170588
ENSMUSG00000023908_Pkmyt1_DTKPA_137495.4	0.435408	-1.40712
ENSMUSG00000023908_Pkmyt1_DTKPA_137496.5	-0.404545	-0.57447
ENSMUSG00000023908_Pkmyt1_DTKPA_137497.6	-0.238094	-0.325462
ENSMUSG00000023908_Pkmyt1_DTKPA_137498.7	-0.788748	-0.647328
ENSMUSG00000023908_Pkmyt1_DTKPA_137499.8	-0.190454	-0.769954
ENSMUSG00000023908_Pkmyt1_DTKPA_137500.9	-1.09913	-1.98877
ENSMUSG00000023908_Pkmyt1_DTKPA_137501.10	0.566243	0.391938
ENSMUSG00000023909_Paqr4_MPB_137502.1	-1.09954	-0.275024
ENSMUSG00000023909_Paqr4_MPB_137503.2	0.106085	-0.0420968
ENSMUSG00000023909_Paqr4_MPB_137504.3	-0.590084	0.169925
ENSMUSG00000023909_Paqr4_MPB_137505.4	-1.31902	-0.0569559
ENSMUSG00000023909_Paqr4_MPB_137506.5	-0.108038	-0.354448
ENSMUSG00000023909_Paqr4_MPB_137507.6	-1.12842	-0.163614
ENSMUSG00000023909_Paqr4_MPB_137508.7	0.311986	-0.478986
ENSMUSG00000023909_Paqr4_MPB_137509.8	-0.380604	-0.394279
ENSMUSG00000023909_Paqr4_MPB_137510.9	0.214125	-0.040739
ENSMUSG00000023909_Paqr4_MPB_137511.10	-0.173275	-0.838127
ENSMUSG00000023911_Flywch2_U1B_52497.1	0.0510824	0.257351
ENSMUSG00000023911_Flywch2_U1B_52498.2	0.0523357	0.0203036
ENSMUSG00000023911_Flywch2_U1B_52499.3	0.160561	0.247222
ENSMUSG00000023911_Flywch2_U1B_52500.4	0.361861	0.194292
ENSMUSG00000023911_Flywch2_U1B_52501.5	-0.313948	-0.088254
ENSMUSG00000023911_Flywch2_U1B_52502.6	-0.267884	-0.340351
ENSMUSG00000023911_Flywch2_U1B_52503.7	-0.103354	0.0347556
ENSMUSG00000023911_Flywch2_U1B_52504.8	0.360538	0.0741909
ENSMUSG00000023911_Flywch2_U1B_52505.9	0.105467	0.215138
ENSMUSG00000023911_Flywch2_U1B_52506.10	-0.210781	0.0315052
ENSMUSG00000023912_Slc25a27_TMMA_52487.1	-0.925209	-0.493124
ENSMUSG00000023912_Slc25a27_TMMA_52488.2	-0.453617	-0.728831
ENSMUSG00000023912_Slc25a27_TMMA_52489.3	-0.16469	0.338078
ENSMUSG00000023912_Slc25a27_TMMA_52490.4	-0.0249751	0.875069
ENSMUSG00000023912_Slc25a27_TMMA_52491.5	-0.288437	-0.0148886
ENSMUSG00000023912_Slc25a27_TMMA_52492.6	-0.248469	0.303708
ENSMUSG00000023912_Slc25a27_TMMA_52493.7	0.230702	0.544
ENSMUSG00000023912_Slc25a27_TMMA_52494.8	0.0474945	0.442573
ENSMUSG00000023912_Slc25a27_TMMA_52495.9	0.353793	0.0664632
ENSMUSG00000023912_Slc25a27_TMMA_52496.10	0.525541	0.0954803
ENSMUSG00000023913_Pla2g7_DTKPB_52477.1	0.0333927	-0.0901978
ENSMUSG00000023913_Pla2g7_DTKPB_52478.2	0.429445	0.829746
ENSMUSG00000023913_Pla2g7_DTKPB_52479.3	0.569908	0.150755
ENSMUSG00000023913_Pla2g7_DTKPB_52480.4	0.350257	0.00611744
ENSMUSG00000023913_Pla2g7_DTKPB_52481.5	-0.0442703	-0.368243
ENSMUSG00000023913_Pla2g7_DTKPB_52482.6	0.380326	-0.0835038
ENSMUSG00000023913_Pla2g7_DTKPB_52483.7	-0.285754	0.741467
ENSMUSG00000023913_Pla2g7_DTKPB_52484.8	-0.0910109	0.0974342
ENSMUSG00000023913_Pla2g7_DTKPB_52485.9	-0.983772	-1.01312
ENSMUSG00000023913_Pla2g7_DTKPB_52486.10	1.08461	0.226536
ENSMUSG00000023914_Mep1a_SPB_52517.1	0.0699875	-0.0559087
ENSMUSG00000023914_Mep1a_SPB_52518.2	0.0181931	0.11604
ENSMUSG00000023914_Mep1a_SPB_52519.3	0.468149	0.196397
ENSMUSG00000023914_Mep1a_SPB_52520.4	-0.513122	-0.355331
ENSMUSG00000023914_Mep1a_SPB_52521.5	0.59976	0.26014
ENSMUSG00000023914_Mep1a_SPB_52522.6	-0.405738	-0.4485
ENSMUSG00000023914_Mep1a_SPB_52523.7	-0.449307	-2.02046
ENSMUSG00000023914_Mep1a_SPB_52524.8	-0.594917	0.258777
ENSMUSG00000023914_Mep1a_SPB_52525.9	0.302324	-0.600535
ENSMUSG00000023914_Mep1a_SPB_52526.10	-1.45457	0.477047
ENSMUSG00000023915_Tnfrsf21_ACOCA_52507.1	-0.485427	0.433085
ENSMUSG00000023915_Tnfrsf21_ACOCA_52508.2	-0.626466	0.494626
ENSMUSG00000023915_Tnfrsf21_ACOCA_52509.3	-2.34023	-0.500355
ENSMUSG00000023915_Tnfrsf21_ACOCA_52510.4	0.328592	-0.22741
ENSMUSG00000023915_Tnfrsf21_ACOCA_52511.5	-1.16281	0.678785
ENSMUSG00000023915_Tnfrsf21_ACOCA_52512.6	1.3966	-0.334664
ENSMUSG00000023915_Tnfrsf21_ACOCA_52513.7	-1.08597	-0.230613
ENSMUSG00000023915_Tnfrsf21_ACOCA_52514.8	-1.34483	0.718674
ENSMUSG00000023915_Tnfrsf21_ACOCA_52515.9	-0.882164	-1.01543
ENSMUSG00000023915_Tnfrsf21_ACOCA_52516.10	0.228734	-0.219218
ENSMUSG00000023918_Gpr115_U2B_52537.1	-0.817761	-0.12267
ENSMUSG00000023918_Gpr115_U2B_52538.2	0.864394	0.156827
ENSMUSG00000023918_Gpr115_U2B_52539.3	1.02787	-0.0103554
ENSMUSG00000023918_Gpr115_U2B_52540.4	-0.478047	-0.219313
ENSMUSG00000023918_Gpr115_U2B_52541.5	-0.723903	-0.418588
ENSMUSG00000023918_Gpr115_U2B_52542.6	-0.608936	-0.121306
ENSMUSG00000023918_Gpr115_U2B_52543.7	-0.88036	-0.014386
ENSMUSG00000023918_Gpr115_U2B_52544.8	-0.767415	-0.0762633
ENSMUSG00000023918_Gpr115_U2B_52545.9	-0.354162	0.0269015
ENSMUSG00000023918_Gpr115_U2B_52546.10	-0.125242	0.188169
ENSMUSG00000023919_Cenpq_ACOCA_52527.1	-2.28063	-0.805989
ENSMUSG00000023919_Cenpq_ACOCA_52528.2	-1.07714	-0.457975
ENSMUSG00000023919_Cenpq_ACOCA_52529.3	-0.613221	0.28157
ENSMUSG00000023919_Cenpq_ACOCA_52530.4	-0.0751015	-0.750972
ENSMUSG00000023919_Cenpq_ACOCA_52531.5	-1.98072	-1.01627
ENSMUSG00000023919_Cenpq_ACOCA_52532.6	0.961753	-1.9027
ENSMUSG00000023919_Cenpq_ACOCA_52533.7	-0.0857299	0.126109
ENSMUSG00000023919_Cenpq_ACOCA_52534.8	-4.24793	-4.24793
ENSMUSG00000023919_Cenpq_ACOCA_52535.9	1.92639	0.146841
ENSMUSG00000023919_Cenpq_ACOCA_52536.10	0.201279	-0.726139
ENSMUSG00000023921_Mut_DTKPB_77909.1	-0.515	0.653976
ENSMUSG00000023921_Mut_DTKPB_77910.2	1.2049	0.598419
ENSMUSG00000023921_Mut_DTKPB_77911.3	-0.153614	0.323216
ENSMUSG00000023921_Mut_DTKPB_77912.4	0.975452	-0.318061
ENSMUSG00000023921_Mut_DTKPB_77913.5	-0.874469	-0.0391541
ENSMUSG00000023921_Mut_DTKPB_77914.6	0.643399	-0.0444536
ENSMUSG00000023921_Mut_DTKPB_77915.7	0.676192	0.098734
ENSMUSG00000023921_Mut_DTKPB_77916.8	-0.0801703	-0.203027
ENSMUSG00000023921_Mut_DTKPB_77917.9	0.524998	1.01097
ENSMUSG00000023921_Mut_DTKPB_77918.10	0.23579	-1.25716
ENSMUSG00000023923_Tbc1d5_MPA_77899.1	-0.388521	-0.458672
ENSMUSG00000023923_Tbc1d5_MPA_77900.2	-0.293647	-0.138287
ENSMUSG00000023923_Tbc1d5_MPA_77901.3	0.51058	0.460091
ENSMUSG00000023923_Tbc1d5_MPA_77902.4	0.0885367	-0.464577
ENSMUSG00000023923_Tbc1d5_MPA_77903.5	-0.108969	0.238063
ENSMUSG00000023923_Tbc1d5_MPA_77904.6	0.279154	0.312169
ENSMUSG00000023923_Tbc1d5_MPA_77905.7	-1.31316	-0.382819
ENSMUSG00000023923_Tbc1d5_MPA_77906.8	-0.163866	0.144171
ENSMUSG00000023923_Tbc1d5_MPA_77907.9	-0.956463	-0.203801
ENSMUSG00000023923_Tbc1d5_MPA_77908.10	1.23621	-0.0700097
ENSMUSG00000023926_Rhag_SPA_77919.1	1.09233	0.934267
ENSMUSG00000023926_Rhag_SPA_77920.2	-0.37652	-0.422532
ENSMUSG00000023926_Rhag_SPA_77921.3	0.714682	0.594816
ENSMUSG00000023926_Rhag_SPA_77922.4	-1.22383	-0.312242
ENSMUSG00000023926_Rhag_SPA_77923.5	1.07724	1.13093
ENSMUSG00000023926_Rhag_SPA_77924.6	-0.324272	-0.306785
ENSMUSG00000023926_Rhag_SPA_77925.7	1.04385	0.391469
ENSMUSG00000023926_Rhag_SPA_77926.8	-1.09849	0.690831
ENSMUSG00000023926_Rhag_SPA_77927.9	-0.168671	-0.860672
ENSMUSG00000023926_Rhag_SPA_77928.10	-0.228269	-1.41269
ENSMUSG00000023927_Satb1_SPB_77929.1	-0.516124	-0.0347654
ENSMUSG00000023927_Satb1_SPB_77930.2	-0.205511	0.682142
ENSMUSG00000023927_Satb1_SPB_77931.3	0.39562	0.110126
ENSMUSG00000023927_Satb1_SPB_77932.4	0.618049	0.284453
ENSMUSG00000023927_Satb1_SPB_77933.5	-0.0518389	0.672758
ENSMUSG00000023927_Satb1_SPB_77934.6	-3.32193	-0.808859
ENSMUSG00000023927_Satb1_SPB_77935.7	-1.78932	-0.282216
ENSMUSG00000023927_Satb1_SPB_77936.8	-0.118113	-0.654469
ENSMUSG00000023927_Satb1_SPB_77937.9	-0.17711	0.371726
ENSMUSG00000023927_Satb1_SPB_77938.10	-0.0167757	-0.144609
ENSMUSG00000023930_Crisp2_ACOCB_221364.1	-0.129483	-0.198127
ENSMUSG00000023930_Crisp2_ACOCB_221365.2	0.605671	0.19785
ENSMUSG00000023930_Crisp2_ACOCB_221366.3	0.441852	-0.174341
ENSMUSG00000023930_Crisp2_ACOCB_221367.4	0.310985	0.559298
ENSMUSG00000023930_Crisp2_ACOCB_221368.5	0.823749	1.5025
ENSMUSG00000023930_Crisp2_ACOCB_221369.6	-0.20294	0.210218
ENSMUSG00000023930_Crisp2_ACOCB_221370.7	-0.556031	-0.40992
ENSMUSG00000023930_Crisp2_ACOCB_221371.8	-0.282769	-0.0810035
ENSMUSG00000023930_Crisp2_ACOCB_221372.9	1.05202	0.411918
ENSMUSG00000023930_Crisp2_ACOCB_221373.10	0.547649	0.132472
ENSMUSG00000023931_Efhb_U1A_221354.1	0.525091	-0.0224595
ENSMUSG00000023931_Efhb_U1A_221355.2	1.27474	0.259617
ENSMUSG00000023931_Efhb_U1A_221356.3	0.637609	-0.213622
ENSMUSG00000023931_Efhb_U1A_221357.4	-0.249091	0.667911
ENSMUSG00000023931_Efhb_U1A_221358.5	-1.03828	0.0837078
ENSMUSG00000023931_Efhb_U1A_221359.6	-0.356193	-0.473829
ENSMUSG00000023931_Efhb_U1A_221360.7	-0.952066	-0.130858
ENSMUSG00000023931_Efhb_U1A_221361.8	-0.286611	0.230592
ENSMUSG00000023931_Efhb_U1A_221362.9	1.03132	0.152003
ENSMUSG00000023931_Efhb_U1A_221363.10	-0.825166	0.811984
ENSMUSG00000023932_Cdc5l_ACOCA_221374.1	-1.90132	-0.296617
ENSMUSG00000023932_Cdc5l_ACOCA_221375.2	-3.47644	0.154818
ENSMUSG00000023932_Cdc5l_ACOCA_221376.3	0.440216	0.347439
ENSMUSG00000023932_Cdc5l_ACOCA_221377.4	-1.39872	-0.428989
ENSMUSG00000023932_Cdc5l_ACOCA_221378.5	0.133856	-2.16993
ENSMUSG00000023932_Cdc5l_ACOCA_221379.6	-3.1008	0.0435893
ENSMUSG00000023932_Cdc5l_ACOCA_221380.7	-0.334664	-0.173452
ENSMUSG00000023932_Cdc5l_ACOCA_221381.8	0.584963	-2.22239
ENSMUSG00000023932_Cdc5l_ACOCA_221382.9	-1.54171	0.49436
ENSMUSG00000023932_Cdc5l_ACOCA_221383.10	-2.46211	-2.61738
ENSMUSG00000023935_Spats1_U2B_221384.1	-1.8776	-0.422571
ENSMUSG00000023935_Spats1_U2B_221385.2	0.241351	0.384664
ENSMUSG00000023935_Spats1_U2B_221386.3	1.03222	0.019216
ENSMUSG00000023935_Spats1_U2B_221387.4	-0.0267527	-0.0777922
ENSMUSG00000023935_Spats1_U2B_221388.5	-0.0982976	0.20284
ENSMUSG00000023935_Spats1_U2B_221389.6	-0.00790853	0.13651
ENSMUSG00000023935_Spats1_U2B_221390.7	-0.804536	-0.30193
ENSMUSG00000023935_Spats1_U2B_221391.8	-0.248634	-0.237928
ENSMUSG00000023935_Spats1_U2B_221392.9	0.488278	-0.464435
ENSMUSG00000023935_Spats1_U2B_221393.10	-0.00815413	0.0287514
ENSMUSG00000023938_Aars2_DTKPB_221324.1	-0.326501	0.291166
ENSMUSG00000023938_Aars2_DTKPB_221325.2	0.0671142	0.716207
ENSMUSG00000023938_Aars2_DTKPB_221326.3	-0.383252	-0.0176371
ENSMUSG00000023938_Aars2_DTKPB_221327.4	-3.38431	-1.97137
ENSMUSG00000023938_Aars2_DTKPB_221328.5	-1.79194	-6.01037
ENSMUSG00000023938_Aars2_DTKPB_221329.6	0.12894	0.264033
ENSMUSG00000023938_Aars2_DTKPB_221330.7	-1.51822	-2.09821
ENSMUSG00000023938_Aars2_DTKPB_221331.8	-3.01475	-1.27679
ENSMUSG00000023938_Aars2_DTKPB_221332.9	-0.70044	-1.73961
ENSMUSG00000023938_Aars2_DTKPB_221333.10	-1.74307	-2.26816
ENSMUSG00000023939_Mrpl14_TMMB_191496.1	-1.53072	-0.833149
ENSMUSG00000023939_Mrpl14_TMMB_191497.2	-0.550414	-0.542643
ENSMUSG00000023939_Mrpl14_TMMB_191498.3	-0.785181	-0.343809
ENSMUSG00000023939_Mrpl14_TMMB_191499.4	-1.46277	-1.04053
ENSMUSG00000023939_Mrpl14_TMMB_191500.5	-1.7212	-1.66985
ENSMUSG00000023939_Mrpl14_TMMB_191501.6	-0.163198	0.0137341
ENSMUSG00000023939_Mrpl14_TMMB_191502.7	-2.29177	-1.20723
ENSMUSG00000023939_Mrpl14_TMMB_191503.8	-0.0831939	0.380424
ENSMUSG00000023939_Mrpl14_TMMB_191504.9	-0.176771	0.0833975
ENSMUSG00000023939_Mrpl14_TMMB_191505.10	-1.45553	-2.03693
ENSMUSG00000023940_Sgol1_ACOCB_27318.1	-0.758195	-0.359464
ENSMUSG00000023940_Sgol1_ACOCB_27319.2	-0.0575963	0.584313
ENSMUSG00000023940_Sgol1_ACOCB_27320.3	0.35677	-1.31194
ENSMUSG00000023940_Sgol1_ACOCB_27321.4	-0.609073	-0.783641
ENSMUSG00000023940_Sgol1_ACOCB_27322.5	-0.737627	-0.810583
ENSMUSG00000023940_Sgol1_ACOCB_27323.6	0.379556	-0.136577
ENSMUSG00000023940_Sgol1_ACOCB_27324.7	-1.46234	-0.716854
ENSMUSG00000023940_Sgol1_ACOCB_27325.8	-0.244887	-0.513704
ENSMUSG00000023940_Sgol1_ACOCB_27326.9	-0.18927	0.0818872
ENSMUSG00000023940_Sgol1_ACOCB_27327.10	-1.61926	-1.07962
ENSMUSG00000023942_Slc29a1_DTKPA_27328.1	-0.36311	0.399851
ENSMUSG00000023942_Slc29a1_DTKPA_27329.2	-2.85244	1.0651
ENSMUSG00000023942_Slc29a1_DTKPA_27330.3	-0.408885	0.581877
ENSMUSG00000023942_Slc29a1_DTKPA_27331.4	-3.34483	-1.75987
ENSMUSG00000023942_Slc29a1_DTKPA_27332.5	-1.87447	0.84587
ENSMUSG00000023942_Slc29a1_DTKPA_27333.6	0.104796	-0.14543
ENSMUSG00000023942_Slc29a1_DTKPA_27334.7	1.80331	-0.543142
ENSMUSG00000023942_Slc29a1_DTKPA_27335.8	-0.401688	-0.401688
ENSMUSG00000023942_Slc29a1_DTKPA_27336.9	-2.26607	0.0485299
ENSMUSG00000023942_Slc29a1_DTKPA_27337.10	-0.975752	-0.267933
ENSMUSG00000023943_Sult1c1_U1B_27338.1	0.491459	0.27837
ENSMUSG00000023943_Sult1c1_U1B_27339.2	-0.108242	0.16051
ENSMUSG00000023943_Sult1c1_U1B_27340.3	-0.0947978	0.0489887
ENSMUSG00000023943_Sult1c1_U1B_27341.4	0.0535687	0.136856
ENSMUSG00000023943_Sult1c1_U1B_27342.5	-0.164014	0.180518
ENSMUSG00000023943_Sult1c1_U1B_27343.6	0.0255653	0.0655501
ENSMUSG00000023943_Sult1c1_U1B_27344.7	0.25758	0.0752746
ENSMUSG00000023943_Sult1c1_U1B_27345.8	0.487739	0.363628
ENSMUSG00000023943_Sult1c1_U1B_27346.9	0.238869	0.0839856
ENSMUSG00000023943_Sult1c1_U1B_27347.10	-0.0889337	0.0544478
ENSMUSG00000023944_Hsp90ab1_ACOCA_27348.1	0.240464	-0.574393
ENSMUSG00000023944_Hsp90ab1_ACOCA_27349.2	-4.07039	-0.559427
ENSMUSG00000023944_Hsp90ab1_ACOCA_27350.3	-0.0489096	-1.75489
ENSMUSG00000023944_Hsp90ab1_ACOCA_27351.4	-4.33065	-2.62015
ENSMUSG00000023944_Hsp90ab1_ACOCA_27352.5	-1.33949	0.0458037
ENSMUSG00000023944_Hsp90ab1_ACOCA_27353.6	-1.49033	-3.56071
ENSMUSG00000023944_Hsp90ab1_ACOCA_27354.7	-1.317	-2.07712
ENSMUSG00000023944_Hsp90ab1_ACOCA_27355.8	-2.14235	-1.02441
ENSMUSG00000023944_Hsp90ab1_ACOCA_27356.9	-2.65535	-1.26303
ENSMUSG00000023944_Hsp90ab1_ACOCA_27357.10	1.75043	0.51307
ENSMUSG00000023945_Slc5a7_U2B_27358.1	0.392388	0.263894
ENSMUSG00000023945_Slc5a7_U2B_27359.2	0.264101	-0.0985638
ENSMUSG00000023945_Slc5a7_U2B_27360.3	0.45906	0.316195
ENSMUSG00000023945_Slc5a7_U2B_27361.4	0.0691244	0.484162
ENSMUSG00000023945_Slc5a7_U2B_27362.5	-0.0577485	-0.0883729
ENSMUSG00000023945_Slc5a7_U2B_27363.6	0.253349	0.442677
ENSMUSG00000023945_Slc5a7_U2B_27364.7	0.418564	0.649408
ENSMUSG00000023945_Slc5a7_U2B_27365.8	0.508072	0.0731895
ENSMUSG00000023945_Slc5a7_U2B_27366.9	-0.532014	-0.154359
ENSMUSG00000023945_Slc5a7_U2B_27367.10	-0.483574	0.202842
ENSMUSG00000023947_Nfkbie_GEA_27368.1	0.358276	0.440416
ENSMUSG00000023947_Nfkbie_GEA_27369.2	0.486676	-0.235054
ENSMUSG00000023947_Nfkbie_GEA_27370.3	-0.625554	0.180831
ENSMUSG00000023947_Nfkbie_GEA_27371.4	-0.244076	0.109802
ENSMUSG00000023947_Nfkbie_GEA_27372.5	0.364723	0.398951
ENSMUSG00000023947_Nfkbie_GEA_27373.6	0.615969	0.391898
ENSMUSG00000023947_Nfkbie_GEA_27374.7	-0.234465	0.287058
ENSMUSG00000023947_Nfkbie_GEA_27375.8	0.142638	0.00846158
ENSMUSG00000023947_Nfkbie_GEA_27376.9	-0.350313	0.178833
ENSMUSG00000023947_Nfkbie_GEA_27377.10	-0.269657	-0.0743871
ENSMUSG00000023949_Tcte1_ACOCA_27288.1	-0.572694	0.215978
ENSMUSG00000023949_Tcte1_ACOCA_27289.2	0.872244	0.172639
ENSMUSG00000023949_Tcte1_ACOCA_27290.3	0.698091	-0.460794
ENSMUSG00000023949_Tcte1_ACOCA_27291.4	1.23489	0.808422
ENSMUSG00000023949_Tcte1_ACOCA_27292.5	1.37264	0.356694
ENSMUSG00000023949_Tcte1_ACOCA_27293.6	-0.660308	-0.577005
ENSMUSG00000023949_Tcte1_ACOCA_27294.7	-0.418404	-0.567414
ENSMUSG00000023949_Tcte1_ACOCA_27295.8	1.33617	0.584963
ENSMUSG00000023949_Tcte1_ACOCA_27296.9	0.941301	0.314447
ENSMUSG00000023949_Tcte1_ACOCA_27297.10	-0.00929774	0.220184
ENSMUSG00000023951_Vegfa_ACOCA_170556.1	-1.22529	-0.330645
ENSMUSG00000023951_Vegfa_ACOCA_170557.2	-1.08489	0.105933
ENSMUSG00000023951_Vegfa_ACOCA_170558.3	1.33131	-0.809316
ENSMUSG00000023951_Vegfa_ACOCA_170559.4	-0.198112	0.383476
ENSMUSG00000023951_Vegfa_ACOCA_170560.5	-1.81669	0.0726037
ENSMUSG00000023951_Vegfa_ACOCA_170561.6	0.614507	-0.185556
ENSMUSG00000023951_Vegfa_ACOCA_170562.7	0.028075	-0.239291
ENSMUSG00000023951_Vegfa_ACOCA_170563.8	-1.40976	0.0544478
ENSMUSG00000023951_Vegfa_ACOCA_170564.9	-1.05102	-0.66808
ENSMUSG00000023951_Vegfa_ACOCA_170565.10	0.187799	0.169143
ENSMUSG00000023952_Gtpbp2_TMMB_170546.1	-0.0491785	0.0610756
ENSMUSG00000023952_Gtpbp2_TMMB_170547.2	-0.504305	-0.0365259
ENSMUSG00000023952_Gtpbp2_TMMB_170548.3	0.647081	0.150173
ENSMUSG00000023952_Gtpbp2_TMMB_170549.4	-0.399076	-0.0820951
ENSMUSG00000023952_Gtpbp2_TMMB_170550.5	-0.12205	-0.149378
ENSMUSG00000023952_Gtpbp2_TMMB_170551.6	-0.381671	-0.37976
ENSMUSG00000023952_Gtpbp2_TMMB_170552.7	-0.311461	-0.249789
ENSMUSG00000023952_Gtpbp2_TMMB_170553.8	0.311586	-0.235813
ENSMUSG00000023952_Gtpbp2_TMMB_170554.9	-0.542318	-0.00283159
ENSMUSG00000023952_Gtpbp2_TMMB_170555.10	-0.162213	-0.115031
ENSMUSG00000023953_Polh_ACOCA_170536.1	-0.704544	0.0122436
ENSMUSG00000023953_Polh_ACOCA_170537.2	-0.167727	0.487938
ENSMUSG00000023953_Polh_ACOCA_170538.3	1.77831	-0.568284
ENSMUSG00000023953_Polh_ACOCA_170539.4	-1.13297	0.299986
ENSMUSG00000023953_Polh_ACOCA_170540.5	-0.509756	-0.400634
ENSMUSG00000023953_Polh_ACOCA_170541.6	-1.29732	-0.676904
ENSMUSG00000023953_Polh_ACOCA_170542.7	0.196916	-0.922298
ENSMUSG00000023953_Polh_ACOCA_170543.8	0.0860524	-0.130332
ENSMUSG00000023953_Polh_ACOCA_170544.9	-0.619728	-0.343074
ENSMUSG00000023953_Polh_ACOCA_170545.10	-1.04439	0.347923
ENSMUSG00000023959_Clic5_ACOCB_170526.1	0.1309	0.244228
ENSMUSG00000023959_Clic5_ACOCB_170527.2	0.0980914	0.428341
ENSMUSG00000023959_Clic5_ACOCB_170528.3	0.174029	0.00921853
ENSMUSG00000023959_Clic5_ACOCB_170529.4	-0.412495	0.312739
ENSMUSG00000023959_Clic5_ACOCB_170530.5	-0.611103	0.950334
ENSMUSG00000023959_Clic5_ACOCB_170531.6	1.12747	0.844311
ENSMUSG00000023959_Clic5_ACOCB_170532.7	-0.320954	0.0979752
ENSMUSG00000023959_Clic5_ACOCB_170533.8	-0.530275	-0.155523
ENSMUSG00000023959_Clic5_ACOCB_170534.9	-0.383553	-0.0306482
ENSMUSG00000023959_Clic5_ACOCB_170535.10	-0.0930002	0.0419605
ENSMUSG00000023960_Enpp5_U2B_196452.1	-0.387972	-0.227042
ENSMUSG00000023960_Enpp5_U2B_196453.2	-0.473575	-0.0101049
ENSMUSG00000023960_Enpp5_U2B_196454.3	0.309311	0.37939
ENSMUSG00000023960_Enpp5_U2B_196455.4	0.0660892	-0.252926
ENSMUSG00000023960_Enpp5_U2B_196456.5	-0.11078	0.113546
ENSMUSG00000023960_Enpp5_U2B_196457.6	0.284468	0.305021
ENSMUSG00000023960_Enpp5_U2B_196458.7	-0.487683	-0.277924
ENSMUSG00000023960_Enpp5_U2B_196459.8	-0.204961	0.00621703
ENSMUSG00000023960_Enpp5_U2B_196460.9	1.13915	0.466915
ENSMUSG00000023960_Enpp5_U2B_196461.10	0.87313	0.0279436
ENSMUSG00000023961_Enpp4_ACOCA_196462.1	-1.76062	-2.45066
ENSMUSG00000023961_Enpp4_ACOCA_196463.2	0.370838	1.03076
ENSMUSG00000023961_Enpp4_ACOCA_196464.3	0.739907	-0.790281
ENSMUSG00000023961_Enpp4_ACOCA_196465.4	-2.36528	-0.15517
ENSMUSG00000023961_Enpp4_ACOCA_196466.5	-0.191856	0.645403
ENSMUSG00000023961_Enpp4_ACOCA_196467.6	-5.02237	-1.37851
ENSMUSG00000023961_Enpp4_ACOCA_196468.7	0.319555	-0.528759
ENSMUSG00000023961_Enpp4_ACOCA_196469.8	0.761901	1.1347
ENSMUSG00000023961_Enpp4_ACOCA_196470.9	-2.90689	0.925999
ENSMUSG00000023961_Enpp4_ACOCA_196471.10	-1.03355	-0.223775
ENSMUSG00000023963_Cyp39a1_TMMA_196442.1	-0.890483	0.122767
ENSMUSG00000023963_Cyp39a1_TMMA_196443.2	-0.616511	0.169658
ENSMUSG00000023963_Cyp39a1_TMMA_196444.3	-1.28273	0.287282
ENSMUSG00000023963_Cyp39a1_TMMA_196445.4	-0.444375	-0.0680286
ENSMUSG00000023963_Cyp39a1_TMMA_196446.5	0.0391631	0.376951
ENSMUSG00000023963_Cyp39a1_TMMA_196447.6	-0.273018	0.0886193
ENSMUSG00000023963_Cyp39a1_TMMA_196448.7	0.260934	0.0787597
ENSMUSG00000023963_Cyp39a1_TMMA_196449.8	-0.621681	0.0861385
ENSMUSG00000023963_Cyp39a1_TMMA_196450.9	-0.0131859	-0.411238
ENSMUSG00000023963_Cyp39a1_TMMA_196451.10	-0.067381	0.597051
ENSMUSG00000023964_Calcr_ACOCA_196422.1	-0.425121	0.466851
ENSMUSG00000023964_Calcr_ACOCA_196423.2	-0.586603	0.314037
ENSMUSG00000023964_Calcr_ACOCA_196424.3	-0.213767	-0.646207
ENSMUSG00000023964_Calcr_ACOCA_196425.4	-0.981239	0.317389
ENSMUSG00000023964_Calcr_ACOCA_196426.5	0.312369	-0.190702
ENSMUSG00000023964_Calcr_ACOCA_196427.6	-0.302563	0.327118
ENSMUSG00000023964_Calcr_ACOCA_196428.7	0.499846	1.16993
ENSMUSG00000023964_Calcr_ACOCA_196429.8	-1.49596	0.680802
ENSMUSG00000023964_Calcr_ACOCA_196430.9	0.684366	-0.114241
ENSMUSG00000023964_Calcr_ACOCA_196431.10	0.049753	1.03439
ENSMUSG00000023965_Fbxl17_SPB_196432.1	-0.253384	-0.457617
ENSMUSG00000023965_Fbxl17_SPB_196433.2	-0.0879965	-0.764255
ENSMUSG00000023965_Fbxl17_SPB_196434.3	0.254741	-0.382333
ENSMUSG00000023965_Fbxl17_SPB_196435.4	-0.123469	0.0540875
ENSMUSG00000023965_Fbxl17_SPB_196436.5	-1.58777	0.242303
ENSMUSG00000023965_Fbxl17_SPB_196437.6	0.84483	0.078502
ENSMUSG00000023965_Fbxl17_SPB_196438.7	0.18353	0.340448
ENSMUSG00000023965_Fbxl17_SPB_196439.8	0.906891	0.314315
ENSMUSG00000023965_Fbxl17_SPB_196440.9	-0.631849	-0.65808
ENSMUSG00000023965_Fbxl17_SPB_196441.10	0.865327	0.229225
ENSMUSG00000023966_Rsph9_SPA_196402.1	-0.533269	0.182938
ENSMUSG00000023966_Rsph9_SPA_196403.2	-0.326871	-0.009
ENSMUSG00000023966_Rsph9_SPA_196404.3	0.842719	0.409949
ENSMUSG00000023966_Rsph9_SPA_196405.4	-0.0569497	0.265169
ENSMUSG00000023966_Rsph9_SPA_196406.5	0.826464	-0.168123
ENSMUSG00000023966_Rsph9_SPA_196407.6	0.347634	-0.944352
ENSMUSG00000023966_Rsph9_SPA_196408.7	0.168271	0.293894
ENSMUSG00000023966_Rsph9_SPA_196409.8	0.656887	0.778759
ENSMUSG00000023966_Rsph9_SPA_196410.9	0.484049	-0.255983
ENSMUSG00000023966_Rsph9_SPA_196411.10	-0.469485	0.63005
ENSMUSG00000023967_Mrps18a_TMMB_196412.1	-0.655004	-0.664057
ENSMUSG00000023967_Mrps18a_TMMB_196413.2	-0.975626	-1.32287
ENSMUSG00000023967_Mrps18a_TMMB_196414.3	-0.660383	-0.616312
ENSMUSG00000023967_Mrps18a_TMMB_196415.4	-1.00799	-0.164456
ENSMUSG00000023967_Mrps18a_TMMB_196416.5	-0.019927	-0.557034
ENSMUSG00000023967_Mrps18a_TMMB_196417.6	-1.07311	-1.00681
ENSMUSG00000023967_Mrps18a_TMMB_196418.7	-1.71741	-0.553666
ENSMUSG00000023967_Mrps18a_TMMB_196419.8	-0.192245	-0.665243
ENSMUSG00000023967_Mrps18a_TMMB_196420.9	-0.744836	-0.524783
ENSMUSG00000023967_Mrps18a_TMMB_196421.10	0.407942	-0.681029
ENSMUSG00000023968_Crip3_U1A_196482.1	-0.0459659	-0.550197
ENSMUSG00000023968_Crip3_U1A_196483.2	-0.406625	-0.821663
ENSMUSG00000023968_Crip3_U1A_196484.3	-0.741266	-0.284664
ENSMUSG00000023968_Crip3_U1A_196485.4	0.0733732	0.335414
ENSMUSG00000023968_Crip3_U1A_196486.5	1.25845	0.577369
ENSMUSG00000023968_Crip3_U1A_196487.6	0	0.321928
ENSMUSG00000023968_Crip3_U1A_196488.7	-0.410248	-0.321029
ENSMUSG00000023968_Crip3_U1A_196489.8	0.560394	-0.134664
ENSMUSG00000023968_Crip3_U1A_196490.9	0.882362	0.697886
ENSMUSG00000023968_Crip3_U1A_196491.10	0.0436148	0.180992
ENSMUSG00000023971_Rrp36_GEB_111680.1	-1.39348	-0.862496
ENSMUSG00000023971_Rrp36_GEB_111681.2	-0.377035	-0.0121406
ENSMUSG00000023971_Rrp36_GEB_111682.3	-1.61973	-1.0115
ENSMUSG00000023971_Rrp36_GEB_111683.4	0.344801	0.487422
ENSMUSG00000023971_Rrp36_GEB_111684.5	-0.651563	-0.391733
ENSMUSG00000023971_Rrp36_GEB_111685.6	-0.457408	-0.0119276
ENSMUSG00000023971_Rrp36_GEB_111686.7	-0.553631	-0.549139
ENSMUSG00000023971_Rrp36_GEB_111687.8	0.641419	-0.12566
ENSMUSG00000023971_Rrp36_GEB_111688.9	0.322256	-0.270258
ENSMUSG00000023971_Rrp36_GEB_111689.10	0.412204	-0.0611193
ENSMUSG00000023972_Ptk7_DTKPB_111700.1	0.318661	-0.0588694
ENSMUSG00000023972_Ptk7_DTKPB_111701.2	-0.289748	0.162918
ENSMUSG00000023972_Ptk7_DTKPB_111702.3	0.34548	0.462372
ENSMUSG00000023972_Ptk7_DTKPB_111703.4	-0.72788	0.188897
ENSMUSG00000023972_Ptk7_DTKPB_111704.5	-1.01441	0.480913
ENSMUSG00000023972_Ptk7_DTKPB_111705.6	1.22852	0.15415
ENSMUSG00000023972_Ptk7_DTKPB_111706.7	-1.45792	-1.14264
ENSMUSG00000023972_Ptk7_DTKPB_111707.8	-0.781708	-0.386656
ENSMUSG00000023972_Ptk7_DTKPB_111708.9	-1.40746	-0.348219
ENSMUSG00000023972_Ptk7_DTKPB_111709.10	-0.888355	0.557057
ENSMUSG00000023973_Cnpy3_SPA_111690.1	0.579837	0.406378
ENSMUSG00000023973_Cnpy3_SPA_111691.2	0.308276	0.329104
ENSMUSG00000023973_Cnpy3_SPA_111692.3	-0.462849	-0.285971
ENSMUSG00000023973_Cnpy3_SPA_111693.4	0.263034	0.277035
ENSMUSG00000023973_Cnpy3_SPA_111694.5	-1.07233	-0.188117
ENSMUSG00000023973_Cnpy3_SPA_111695.6	-0.137902	0.193641
ENSMUSG00000023973_Cnpy3_SPA_111696.7	0.65071	-0.127875
ENSMUSG00000023973_Cnpy3_SPA_111697.8	0.129017	0.114045
ENSMUSG00000023973_Cnpy3_SPA_111698.9	0.273618	0.482942
ENSMUSG00000023973_Cnpy3_SPA_111699.10	0.367023	-0.0951572
ENSMUSG00000023977_Ubr2_SPA_111670.1	-0.47028	-0.448985
ENSMUSG00000023977_Ubr2_SPA_111671.2	-0.02301	0.231495
ENSMUSG00000023977_Ubr2_SPA_111672.3	-1.32193	0.145677
ENSMUSG00000023977_Ubr2_SPA_111673.4	-1.0717	-2.2578
ENSMUSG00000023977_Ubr2_SPA_111674.5	-1.05332	0.281647
ENSMUSG00000023977_Ubr2_SPA_111675.6	-0.138706	0.807355
ENSMUSG00000023977_Ubr2_SPA_111676.7	0.470777	-0.548728
ENSMUSG00000023977_Ubr2_SPA_111677.8	0.347439	0.082274
ENSMUSG00000023977_Ubr2_SPA_111678.9	-0.269607	0.278661
ENSMUSG00000023977_Ubr2_SPA_111679.10	0.891624	0.990477
ENSMUSG00000023978_Prph2_U2A_111730.1	0.260983	0.377524
ENSMUSG00000023978_Prph2_U2A_111731.2	0.240836	-0.186896
ENSMUSG00000023978_Prph2_U2A_111732.3	0.447306	-0.350841
ENSMUSG00000023978_Prph2_U2A_111733.4	-0.811444	0.377115
ENSMUSG00000023978_Prph2_U2A_111734.5	0.450207	-0.0106867
ENSMUSG00000023978_Prph2_U2A_111735.6	-0.932957	-0.35446
ENSMUSG00000023978_Prph2_U2A_111736.7	-0.463489	0.378
ENSMUSG00000023978_Prph2_U2A_111737.8	-0.581422	-0.0933457
ENSMUSG00000023978_Prph2_U2A_111738.9	-0.0119177	0.128605
ENSMUSG00000023978_Prph2_U2A_111739.10	0.447014	0.497944
ENSMUSG00000023979_Guca1b_U1B_111720.1	-0.643021	-0.316314
ENSMUSG00000023979_Guca1b_U1B_111721.2	0.298145	-0.0949391
ENSMUSG00000023979_Guca1b_U1B_111722.3	-0.63985	0.0669658
ENSMUSG00000023979_Guca1b_U1B_111723.4	-0.275278	0.235396
ENSMUSG00000023979_Guca1b_U1B_111724.5	0.265952	0.0987567
ENSMUSG00000023979_Guca1b_U1B_111725.6	0.363989	-0.187644
ENSMUSG00000023979_Guca1b_U1B_111726.7	0.431777	-0.00236507
ENSMUSG00000023979_Guca1b_U1B_111727.8	0.0945379	0.0974554
ENSMUSG00000023979_Guca1b_U1B_111728.9	-0.143018	-0.194578
ENSMUSG00000023979_Guca1b_U1B_111729.10	0.030806	-0.0436529
ENSMUSG00000023980_Taf8_GEB_128995.1	0.378216	-0.572776
ENSMUSG00000023980_Taf8_GEB_128996.2	-0.535652	0.0129838
ENSMUSG00000023980_Taf8_GEB_128997.3	-2.06602	-1.35044
ENSMUSG00000023980_Taf8_GEB_128998.4	-0.610385	-0.490476
ENSMUSG00000023980_Taf8_GEB_128999.5	-0.858026	-0.474173
ENSMUSG00000023980_Taf8_GEB_129000.6	-0.793119	-0.711666
ENSMUSG00000023980_Taf8_GEB_129001.7	-0.658069	-1.03562
ENSMUSG00000023980_Taf8_GEB_129002.8	0.401571	-0.0536232
ENSMUSG00000023980_Taf8_GEB_129003.9	-0.365335	-0.559897
ENSMUSG00000023980_Taf8_GEB_129004.10	-0.757719	-0.665543
ENSMUSG00000023982_Guca1a_DTKPB_129015.1	0.754033	0.0602256
ENSMUSG00000023982_Guca1a_DTKPB_129016.2	-1.77879	0.497156
ENSMUSG00000023982_Guca1a_DTKPB_129017.3	-1.10069	-0.305808
ENSMUSG00000023982_Guca1a_DTKPB_129018.4	-6.26303	-0.294944
ENSMUSG00000023982_Guca1a_DTKPB_129019.5	-0.0587161	-0.170591
ENSMUSG00000023982_Guca1a_DTKPB_129020.6	-0.0969617	0.615887
ENSMUSG00000023982_Guca1a_DTKPB_129021.7	-0.62427	-0.147525
ENSMUSG00000023982_Guca1a_DTKPB_129022.8	-3.39232	0.736966
ENSMUSG00000023982_Guca1a_DTKPB_129023.9	0.534829	0.261555
ENSMUSG00000023982_Guca1a_DTKPB_129024.10	0.131492	-0.253057
ENSMUSG00000023984_Gm20517_MU1B_128975.1	-0.75293	-1.26271
ENSMUSG00000023984_Gm20517_MU1B_128976.2	-1.72101	-1.21342
ENSMUSG00000023984_Gm20517_MU1B_128977.3	-0.889411	-0.741417
ENSMUSG00000023984_Gm20517_MU1B_128978.4	0.19444	0.223213
ENSMUSG00000023984_Gm20517_MU1B_128979.5	-0.326093	-0.943649
ENSMUSG00000023984_Gm20517_MU1B_128980.6	0.116119	-0.654909
ENSMUSG00000023984_Gm20517_MU1B_128981.7	-0.154583	0.127595
ENSMUSG00000023984_Gm20517_MU1B_128982.8	-0.936098	-1.06765
ENSMUSG00000023984_Gm20517_MU1B_128983.9	0.29066	-0.00578235
ENSMUSG00000023984_Gm20517_MU1B_128984.10	-0.329403	-0.945138
ENSMUSG00000023987_Pgc_SPA_128985.1	0.986776	0.277007
ENSMUSG00000023987_Pgc_SPA_128986.2	0.347413	-0.372809
ENSMUSG00000023987_Pgc_SPA_128987.3	-0.208163	-0.00956486
ENSMUSG00000023987_Pgc_SPA_128988.4	0.0116683	0.470043
ENSMUSG00000023987_Pgc_SPA_128989.5	-0.00226305	0.0727563
ENSMUSG00000023987_Pgc_SPA_128990.6	0.572251	0.483392
ENSMUSG00000023987_Pgc_SPA_128991.7	-0.602091	-0.149941
ENSMUSG00000023987_Pgc_SPA_128992.8	-0.443696	-0.378176
ENSMUSG00000023987_Pgc_SPA_128993.9	1.49304	0.454566
ENSMUSG00000023987_Pgc_SPA_128994.10	1.13461	0.109716
ENSMUSG00000023988_Bysl_GEA_129025.1	-0.518638	-0.646226
ENSMUSG00000023988_Bysl_GEA_129026.2	-1.11392	-0.163926
ENSMUSG00000023988_Bysl_GEA_129027.3	-1.43888	-0.698716
ENSMUSG00000023988_Bysl_GEA_129028.4	-0.748916	-0.71256
ENSMUSG00000023988_Bysl_GEA_129029.5	0.167738	-0.100877
ENSMUSG00000023988_Bysl_GEA_129030.6	-0.205252	-0.966382
ENSMUSG00000023988_Bysl_GEA_129031.7	1.62101	-0.674641
ENSMUSG00000023988_Bysl_GEA_129032.8	-0.55222	-0.744613
ENSMUSG00000023988_Bysl_GEA_129033.9	-0.137504	-0.469924
ENSMUSG00000023988_Bysl_GEA_129034.10	0.357848	0.262529
ENSMUSG00000023990_Tfeb_ACOCB_44696.1	-0.63654	0.00280096
ENSMUSG00000023990_Tfeb_ACOCB_44697.2	0.299304	-0.22148
ENSMUSG00000023990_Tfeb_ACOCB_44698.3	0.00789189	0.192873
ENSMUSG00000023990_Tfeb_ACOCB_44699.4	-0.283566	0.443184
ENSMUSG00000023990_Tfeb_ACOCB_44700.5	0.44008	-0.474243
ENSMUSG00000023990_Tfeb_ACOCB_44701.6	-0.397583	-0.191488
ENSMUSG00000023990_Tfeb_ACOCB_44702.7	0.104286	-0.153346
ENSMUSG00000023990_Tfeb_ACOCB_44703.8	0.245326	-0.0361757
ENSMUSG00000023990_Tfeb_ACOCB_44704.9	-0.395929	0.221568
ENSMUSG00000023990_Tfeb_ACOCB_44705.10	-0.0468413	-0.0435235
ENSMUSG00000023991_Foxp4_GEA_44686.1	-0.460668	-0.517933
ENSMUSG00000023991_Foxp4_GEA_44687.2	-0.0946748	-0.45469
ENSMUSG00000023991_Foxp4_GEA_44688.3	-1.11018	-0.113458
ENSMUSG00000023991_Foxp4_GEA_44689.4	0.0282311	-0.244327
ENSMUSG00000023991_Foxp4_GEA_44690.5	-0.711401	0.484178
ENSMUSG00000023991_Foxp4_GEA_44691.6	0.0319581	0.241329
ENSMUSG00000023991_Foxp4_GEA_44692.7	-0.778292	-0.229868
ENSMUSG00000023991_Foxp4_GEA_44693.8	0.295635	-0.0895754
ENSMUSG00000023991_Foxp4_GEA_44694.9	-1.25387	-0.306076
ENSMUSG00000023991_Foxp4_GEA_44695.10	0.0842405	0.461977
ENSMUSG00000023992_Trem2_U2A_167442.1	0.682442	0.352775
ENSMUSG00000023992_Trem2_U2A_167443.2	-0.676247	0.400987
ENSMUSG00000023992_Trem2_U2A_167444.3	0.499173	0.149553
ENSMUSG00000023992_Trem2_U2A_167445.4	-0.14016	-0.0597893
ENSMUSG00000023992_Trem2_U2A_167446.5	0.0169399	-0.379242
ENSMUSG00000023992_Trem2_U2A_167447.6	0.528182	-0.0519201
ENSMUSG00000023992_Trem2_U2A_167448.7	1.00569	0.436967
ENSMUSG00000023992_Trem2_U2A_167449.8	0.535423	-0.645569
ENSMUSG00000023992_Trem2_U2A_167450.9	-0.490051	-0.093879
ENSMUSG00000023992_Trem2_U2A_167451.10	-0.10188	0.223244
ENSMUSG00000023993_Treml1_U2A_44666.1	0.0302971	0.237707
ENSMUSG00000023993_Treml1_U2A_44667.2	0.0868901	0.0637917
ENSMUSG00000023993_Treml1_U2A_44668.3	0.0799525	0.121293
ENSMUSG00000023993_Treml1_U2A_44669.4	0.113297	-0.2634
ENSMUSG00000023993_Treml1_U2A_44670.5	0.537036	-0.0118331
ENSMUSG00000023993_Treml1_U2A_44671.6	-0.686059	0.380585
ENSMUSG00000023993_Treml1_U2A_44672.7	0.21197	0.542082
ENSMUSG00000023993_Treml1_U2A_44673.8	-0.699063	-0.23211
ENSMUSG00000023993_Treml1_U2A_44674.9	-0.0878009	0.0367118
ENSMUSG00000023993_Treml1_U2A_44675.10	-0.0742567	-0.241782
ENSMUSG00000023994_Nfya_GEB_44716.1	0.465843	0.416077
ENSMUSG00000023994_Nfya_GEB_44717.2	0.174066	-0.0913333
ENSMUSG00000023994_Nfya_GEB_44718.3	-0.414695	-0.0967473
ENSMUSG00000023994_Nfya_GEB_44719.4	-1.58781	0.0336831
ENSMUSG00000023994_Nfya_GEB_44720.5	0.917992	0.192324
ENSMUSG00000023994_Nfya_GEB_44721.6	1.0599	0.0351139
ENSMUSG00000023994_Nfya_GEB_44722.7	0.180108	-0.984318
ENSMUSG00000023994_Nfya_GEB_44723.8	-0.201602	0.233285
ENSMUSG00000023994_Nfya_GEB_44724.9	-0.102635	-0.0781499
ENSMUSG00000023994_Nfya_GEB_44725.10	-0.393487	-0.130832
ENSMUSG00000023995_Tspo2_U2A_44706.1	-0.227364	-0.0409164
ENSMUSG00000023995_Tspo2_U2A_44707.2	0.525225	0.149525
ENSMUSG00000023995_Tspo2_U2A_44708.3	-0.44313	0.624169
ENSMUSG00000023995_Tspo2_U2A_44709.4	0.34203	0.142019
ENSMUSG00000023995_Tspo2_U2A_44710.5	-0.029911	0.0405077
ENSMUSG00000023995_Tspo2_U2A_44711.6	0.135681	0.189385
ENSMUSG00000023995_Tspo2_U2A_44712.7	0.375939	0.404434
ENSMUSG00000023995_Tspo2_U2A_44713.8	0.214253	-0.121046
ENSMUSG00000023995_Tspo2_U2A_44714.9	-0.331638	-0.13245
ENSMUSG00000023995_Tspo2_U2A_44715.10	0.33585	0.284729
ENSMUSG00000023999_Kif6_TMMA_44626.1	-0.632058	-0.880801
ENSMUSG00000023999_Kif6_TMMA_44627.2	-0.348728	0.394984
ENSMUSG00000023999_Kif6_TMMA_44628.3	0.0223377	0.0376755
ENSMUSG00000023999_Kif6_TMMA_44629.4	-0.184207	0.0114198
ENSMUSG00000023999_Kif6_TMMA_44630.5	-0.572162	0.00270421
ENSMUSG00000023999_Kif6_TMMA_44631.6	0.718818	0
ENSMUSG00000023999_Kif6_TMMA_44632.7	0.531124	0.712987
ENSMUSG00000023999_Kif6_TMMA_44633.8	-0.401437	-0.275252
ENSMUSG00000023999_Kif6_TMMA_44634.9	-0.417639	-0.47339
ENSMUSG00000023999_Kif6_TMMA_44635.10	-0.618088	-0.517104
ENSMUSG00000024002_Brd4_MU2B_62318.8	-3.45943	1.50635
ENSMUSG00000024006_Stk38_DTKPA_123864.1	0.359781	0.78997
ENSMUSG00000024006_Stk38_DTKPA_123865.2	-0.068822	0.0805941
ENSMUSG00000024006_Stk38_DTKPA_123866.3	-0.558731	-0.0312187
ENSMUSG00000024006_Stk38_DTKPA_123867.4	-0.824913	0.108813
ENSMUSG00000024006_Stk38_DTKPA_123868.5	-1.19068	0.316422
ENSMUSG00000024006_Stk38_DTKPA_123869.6	-0.0631477	-0.303129
ENSMUSG00000024006_Stk38_DTKPA_123870.7	-0.176099	0.705257
ENSMUSG00000024006_Stk38_DTKPA_123871.8	0.911819	0.852953
ENSMUSG00000024006_Stk38_DTKPA_123872.9	0.485701	0.758294
ENSMUSG00000024006_Stk38_DTKPA_123873.10	-0.672053	-0.313422
ENSMUSG00000024007_Ppil1_SPB_123874.1	0.50772	-0.189718
ENSMUSG00000024007_Ppil1_SPB_123875.2	-0.417903	-2.35889
ENSMUSG00000024007_Ppil1_SPB_123876.3	-0.217453	0.0438543
ENSMUSG00000024007_Ppil1_SPB_123877.4	-0.648835	-0.126564
ENSMUSG00000024007_Ppil1_SPB_123878.5	-0.048156	0.52039
ENSMUSG00000024007_Ppil1_SPB_123879.6	-0.825604	-0.264647
ENSMUSG00000024007_Ppil1_SPB_123880.7	0.0570309	-0.186012
ENSMUSG00000024007_Ppil1_SPB_123881.8	-1.76771	-0.66768
ENSMUSG00000024007_Ppil1_SPB_123882.9	0.399346	0.734189
ENSMUSG00000024007_Ppil1_SPB_123883.10	-1.48022	0.14066
ENSMUSG00000024008_Cpne5_U2B_123854.1	-0.521013	-0.33721
ENSMUSG00000024008_Cpne5_U2B_123855.2	0.156712	-0.538552
ENSMUSG00000024008_Cpne5_U2B_123856.3	-0.619537	-0.115538
ENSMUSG00000024008_Cpne5_U2B_123857.4	-0.423104	-0.419641
ENSMUSG00000024008_Cpne5_U2B_123858.5	-0.375568	-0.411404
ENSMUSG00000024008_Cpne5_U2B_123859.6	-0.0993937	-0.118682
ENSMUSG00000024008_Cpne5_U2B_123860.7	0.787847	0.163058
ENSMUSG00000024008_Cpne5_U2B_123861.8	-0.253944	-0.0794959
ENSMUSG00000024008_Cpne5_U2B_123862.9	-0.131206	-0.0888542
ENSMUSG00000024008_Cpne5_U2B_123863.10	0.149514	-0.136426
ENSMUSG00000024011_Pi16_MPB_39705.1	0.659601	-0.441667
ENSMUSG00000024011_Pi16_MPB_39706.2	-0.80115	0.477409
ENSMUSG00000024011_Pi16_MPB_39707.3	-0.114724	-0.526503
ENSMUSG00000024011_Pi16_MPB_39708.4	-0.699838	0.238497
ENSMUSG00000024011_Pi16_MPB_39709.5	0.0740006	0.0794006
ENSMUSG00000024011_Pi16_MPB_39710.6	0.370519	0.514175
ENSMUSG00000024011_Pi16_MPB_39711.7	-0.974996	-0.0088548
ENSMUSG00000024011_Pi16_MPB_39712.8	-0.105845	-0.152776
ENSMUSG00000024011_Pi16_MPB_39713.9	-0.0237544	-0.325918
ENSMUSG00000024011_Pi16_MPB_39714.10	-0.356508	-0.0989934
ENSMUSG00000024012_Mtch1_ACOCA_39695.1	-0.864773	-0.244804
ENSMUSG00000024012_Mtch1_ACOCA_39696.2	-1.69188	-4.80735
ENSMUSG00000024012_Mtch1_ACOCA_39697.3	0.43664	-0.655041
ENSMUSG00000024012_Mtch1_ACOCA_39698.4	-0.250808	-0.226662
ENSMUSG00000024012_Mtch1_ACOCA_39699.5	1.42762	0.0551135
ENSMUSG00000024012_Mtch1_ACOCA_39700.6	-0.75971	0.0231577
ENSMUSG00000024012_Mtch1_ACOCA_39701.7	-1.3654	0.839923
ENSMUSG00000024012_Mtch1_ACOCA_39702.8	0.963736	0.364274
ENSMUSG00000024012_Mtch1_ACOCA_39703.9	-0.377115	-0.869819
ENSMUSG00000024012_Mtch1_ACOCA_39704.10	-0.121306	0.505235
ENSMUSG00000024013_Fgd2_GEB_39685.1	0.420635	0.138131
ENSMUSG00000024013_Fgd2_GEB_39686.2	0.703744	0.727552
ENSMUSG00000024013_Fgd2_GEB_39687.3	-0.00625652	0.148708
ENSMUSG00000024013_Fgd2_GEB_39688.4	0.364456	-0.0570632
ENSMUSG00000024013_Fgd2_GEB_39689.5	-1.82953	-0.980569
ENSMUSG00000024013_Fgd2_GEB_39690.6	0.295403	0.156211
ENSMUSG00000024013_Fgd2_GEB_39691.7	-0.257719	-0.0668837
ENSMUSG00000024013_Fgd2_GEB_39692.8	0.0163634	-0.051655
ENSMUSG00000024013_Fgd2_GEB_39693.9	-0.949543	-0.341934
ENSMUSG00000024013_Fgd2_GEB_39694.10	-0.113742	-0.0218661
ENSMUSG00000024014_Pim1_DTKPA_39735.1	-0.160349	-0.980424
ENSMUSG00000024014_Pim1_DTKPA_39736.2	-0.492675	0.355065
ENSMUSG00000024014_Pim1_DTKPA_39737.3	-0.512618	-0.128855
ENSMUSG00000024014_Pim1_DTKPA_39738.4	-1.38187	-0.587061
ENSMUSG00000024014_Pim1_DTKPA_39739.5	0.247483	-0.498989
ENSMUSG00000024014_Pim1_DTKPA_39740.6	-2.11646	-1.34418
ENSMUSG00000024014_Pim1_DTKPA_39741.7	-0.553833	0.0192362
ENSMUSG00000024014_Pim1_DTKPA_39742.8	1.32883	0.2737
ENSMUSG00000024014_Pim1_DTKPA_39743.9	-6.03465	-0.0986626
ENSMUSG00000024014_Pim1_DTKPA_39744.10	0.422455	0.0511388
ENSMUSG00000024018_Ccdc167_MPA_156831.1	0.354018	0.697401
ENSMUSG00000024018_Ccdc167_MPA_156832.2	-0.166277	-0.0943274
ENSMUSG00000024018_Ccdc167_MPA_156833.3	0.116184	-0.451223
ENSMUSG00000024018_Ccdc167_MPA_156834.4	0.217936	-0.202691
ENSMUSG00000024018_Ccdc167_MPA_156835.5	0.124419	0.123512
ENSMUSG00000024018_Ccdc167_MPA_156836.6	0.116679	-0.167883
ENSMUSG00000024018_Ccdc167_MPA_156837.7	-0.46213	-0.34894
ENSMUSG00000024018_Ccdc167_MPA_156838.8	-0.0478685	-0.114589
ENSMUSG00000024018_Ccdc167_MPA_156839.9	-0.538669	0.0925492
ENSMUSG00000024018_Ccdc167_MPA_156840.10	-2.92324	-2.46585
ENSMUSG00000024019_Cmtr1_U1B_39745.1	-0.678751	-0.0820629
ENSMUSG00000024019_Cmtr1_U1B_39746.2	-0.407449	-0.516936
ENSMUSG00000024019_Cmtr1_U1B_39747.3	-0.969749	-0.854715
ENSMUSG00000024019_Cmtr1_U1B_39748.4	-1.48226	-1.48472
ENSMUSG00000024019_Cmtr1_U1B_39749.5	-1.14766	-0.868557
ENSMUSG00000024019_Cmtr1_U1B_39750.6	-0.243125	-0.488473
ENSMUSG00000024019_Cmtr1_U1B_39751.7	-0.689599	-0.405914
ENSMUSG00000024019_Cmtr1_U1B_39752.8	-0.416792	-0.51262
ENSMUSG00000024019_Cmtr1_U1B_39753.9	-0.734631	-0.969293
ENSMUSG00000024019_Cmtr1_U1B_39754.10	-1.77241	-1.52924
ENSMUSG00000024026_Glo1_ACOCB_64908.1	-0.389234	-0.00806299
ENSMUSG00000024026_Glo1_ACOCB_64909.2	0.678316	0.219037
ENSMUSG00000024026_Glo1_ACOCB_64910.3	-0.942937	-0.245883
ENSMUSG00000024026_Glo1_ACOCB_64911.4	0.965487	-0.0655403
ENSMUSG00000024026_Glo1_ACOCB_64912.5	-0.075551	0.265214
ENSMUSG00000024026_Glo1_ACOCB_64913.6	-0.374019	-0.429625
ENSMUSG00000024026_Glo1_ACOCB_64914.7	-0.377831	-0.0812606
ENSMUSG00000024026_Glo1_ACOCB_64915.8	0.715914	0.676386
ENSMUSG00000024026_Glo1_ACOCB_64916.9	0.182525	-0.2367
ENSMUSG00000024026_Glo1_ACOCB_64917.10	-1.62173	-0.681187
ENSMUSG00000024027_Glp1r_DTKPA_64918.1	-0.130148	0.558604
ENSMUSG00000024027_Glp1r_DTKPA_64919.2	1.22633	0.531046
ENSMUSG00000024027_Glp1r_DTKPA_64920.3	-0.336545	0.297523
ENSMUSG00000024027_Glp1r_DTKPA_64921.4	-0.876508	-0.429185
ENSMUSG00000024027_Glp1r_DTKPA_64922.5	1.01346	0.921246
ENSMUSG00000024027_Glp1r_DTKPA_64923.6	0.114171	-0.354109
ENSMUSG00000024027_Glp1r_DTKPA_64924.7	0.399709	-0.167036
ENSMUSG00000024027_Glp1r_DTKPA_64925.8	0.0990474	-0.322844
ENSMUSG00000024027_Glp1r_DTKPA_64926.9	0.419871	0.0846122
ENSMUSG00000024027_Glp1r_DTKPA_64927.10	0.927564	-0.249416
ENSMUSG00000024028_Tff2_ACOCA_64870.1	-0.296882	-0.112286
ENSMUSG00000024028_Tff2_ACOCA_64871.2	-2.26303	0.222392
ENSMUSG00000024028_Tff2_ACOCA_64872.3	-0.271302	0.802932
ENSMUSG00000024028_Tff2_ACOCA_64873.4	0.772739	0.0762243
ENSMUSG00000024028_Tff2_ACOCA_64874.5	-0.482857	-0.366752
ENSMUSG00000024028_Tff2_ACOCA_64875.6	0.76033	0.977747
ENSMUSG00000024028_Tff2_ACOCA_64876.7	0.299871	-0.26403
ENSMUSG00000024028_Tff2_ACOCA_64877.8	-0.517901	0.166819
ENSMUSG00000024028_Tff2_ACOCA_64878.9	0.59696	0.335717
ENSMUSG00000024028_Tff2_ACOCA_64879.10	0.549712	0.265106
ENSMUSG00000024029_Tff3_ACOCB_64880.1	0.429586	-0.589845
ENSMUSG00000024029_Tff3_ACOCB_64881.2	-0.173263	0.289119
ENSMUSG00000024029_Tff3_ACOCB_64882.3	-0.181624	0.386432
ENSMUSG00000024029_Tff3_ACOCB_64883.4	-0.198626	-0.115068
ENSMUSG00000024029_Tff3_ACOCB_64884.5	1.07404	0.0255869
ENSMUSG00000024029_Tff3_ACOCB_64885.6	-0.174802	0.213014
ENSMUSG00000024029_Tff3_ACOCB_64886.7	-0.729649	0.110514
ENSMUSG00000024029_Tff3_ACOCB_64887.8	0.653175	-0.0284886
ENSMUSG00000024029_Tff3_ACOCB_64888.9	0.0896195	0.205521
ENSMUSG00000024029_Tff3_ACOCB_64889.10	-0.156391	0.16796
ENSMUSG00000024030_Abcg1_DTKPB_208991.1	0.792161	0.572081
ENSMUSG00000024030_Abcg1_DTKPB_208992.2	-1.00184	-0.408297
ENSMUSG00000024030_Abcg1_DTKPB_208993.3	1.18646	0.189351
ENSMUSG00000024030_Abcg1_DTKPB_208994.4	-0.830748	0.47385
ENSMUSG00000024030_Abcg1_DTKPB_208995.5	-0.0742546	0.366585
ENSMUSG00000024030_Abcg1_DTKPB_208996.6	-0.685839	-0.731328
ENSMUSG00000024030_Abcg1_DTKPB_208997.7	0.114189	0.339891
ENSMUSG00000024030_Abcg1_DTKPB_208998.8	-1.01361	0.745071
ENSMUSG00000024030_Abcg1_DTKPB_208999.9	-0.471824	0.200533
ENSMUSG00000024030_Abcg1_DTKPB_209000.10	0.492735	-0.331473
ENSMUSG00000024032_Tff1_ACOCB_113394.1	-0.531875	0.437737
ENSMUSG00000024032_Tff1_ACOCB_113395.2	-0.147805	0.38593
ENSMUSG00000024032_Tff1_ACOCB_113396.3	-0.430329	0.269747
ENSMUSG00000024032_Tff1_ACOCB_113397.4	1.47471	0.0995357
ENSMUSG00000024032_Tff1_ACOCB_113398.5	-0.156708	0.369132
ENSMUSG00000024032_Tff1_ACOCB_113399.6	0.0483723	0.351977
ENSMUSG00000024032_Tff1_ACOCB_113400.7	0.403782	-0.122055
ENSMUSG00000024032_Tff1_ACOCB_113401.8	-0.389136	0.194114
ENSMUSG00000024032_Tff1_ACOCB_113402.9	-0.421216	0.0925313
ENSMUSG00000024032_Tff1_ACOCB_113403.10	0.413273	0.308975
ENSMUSG00000024033_Rsph1_ACOCA_209001.1	0.0736229	0.368015
ENSMUSG00000024033_Rsph1_ACOCA_209002.2	0.369509	-0.126307
ENSMUSG00000024033_Rsph1_ACOCA_209003.3	-1.59246	-2.92003
ENSMUSG00000024033_Rsph1_ACOCA_209004.4	-0.941994	-0.749349
ENSMUSG00000024033_Rsph1_ACOCA_209005.5	-0.52506	0.155278
ENSMUSG00000024033_Rsph1_ACOCA_209006.6	-1.36	0.536053
ENSMUSG00000024033_Rsph1_ACOCA_209007.7	-0.783398	0.0977368
ENSMUSG00000024033_Rsph1_ACOCA_209008.8	0.252818	-1.47038
ENSMUSG00000024033_Rsph1_ACOCA_209009.9	0.41877	0.468239
ENSMUSG00000024033_Rsph1_ACOCA_209010.10	1.20058	-0.110183
ENSMUSG00000024034_Tmprss3_SPB_209022.1	0.0103999	-0.214682
ENSMUSG00000024034_Tmprss3_SPB_209023.2	-0.36995	-0.845423
ENSMUSG00000024034_Tmprss3_SPB_209024.3	-0.192645	-0.223896
ENSMUSG00000024034_Tmprss3_SPB_209025.4	-0.410376	-0.158242
ENSMUSG00000024034_Tmprss3_SPB_209026.5	0.986225	1.2115
ENSMUSG00000024034_Tmprss3_SPB_209027.6	-0.597902	-0.83335
ENSMUSG00000024034_Tmprss3_SPB_209028.7	0.314605	0.292409
ENSMUSG00000024034_Tmprss3_SPB_209029.8	-1.974	-0.289507
ENSMUSG00000024034_Tmprss3_SPB_209030.9	0.0868433	-0.566651
ENSMUSG00000024034_Tmprss3_SPB_209031.10	-0.344828	0.450107
ENSMUSG00000024036_Slc37a1_MPB_209042.1	-0.270535	-0.072127
ENSMUSG00000024036_Slc37a1_MPB_209043.2	-0.135227	0.160105
ENSMUSG00000024036_Slc37a1_MPB_209044.3	-0.979822	-0.409629
ENSMUSG00000024036_Slc37a1_MPB_209045.4	0.447933	-0.313066
ENSMUSG00000024036_Slc37a1_MPB_209046.5	-0.290691	-0.197872
ENSMUSG00000024036_Slc37a1_MPB_209047.6	-0.321215	-0.0716016
ENSMUSG00000024036_Slc37a1_MPB_209048.7	0.316363	0.0768481
ENSMUSG00000024036_Slc37a1_MPB_209049.8	0.642039	0.496735
ENSMUSG00000024036_Slc37a1_MPB_209050.9	-0.338254	-0.044992
ENSMUSG00000024036_Slc37a1_MPB_209051.10	-0.832649	-0.261492
ENSMUSG00000024037_Wdr4_U1A_209032.1	-3.33484	-0.689038
ENSMUSG00000024037_Wdr4_U1A_209033.2	-0.777608	-1.38482
ENSMUSG00000024037_Wdr4_U1A_209034.3	1.32997	0.231326
ENSMUSG00000024037_Wdr4_U1A_209035.4	-0.0769897	0.0251084
ENSMUSG00000024037_Wdr4_U1A_209036.5	-1.14778	-0.386748
ENSMUSG00000024037_Wdr4_U1A_209037.6	-0.662965	-0.917437
ENSMUSG00000024037_Wdr4_U1A_209038.7	-1.49957	-1.56314
ENSMUSG00000024037_Wdr4_U1A_209039.8	-1.64627	-0.829397
ENSMUSG00000024037_Wdr4_U1A_209040.9	-0.354364	-0.696518
ENSMUSG00000024037_Wdr4_U1A_209041.10	-0.47255	0.478302
ENSMUSG00000024038_Ndufv3_DTKPB_208971.1	-0.402513	-0.0836579
ENSMUSG00000024038_Ndufv3_DTKPB_208972.2	-0.994375	-0.345364
ENSMUSG00000024038_Ndufv3_DTKPB_208973.3	0.426411	0.487226
ENSMUSG00000024038_Ndufv3_DTKPB_208974.4	-0.163358	0.437243
ENSMUSG00000024038_Ndufv3_DTKPB_208975.5	0.555816	0.294743
ENSMUSG00000024038_Ndufv3_DTKPB_208976.6	-0.0863408	-0.244004
ENSMUSG00000024038_Ndufv3_DTKPB_208977.7	-0.967939	0.435958
ENSMUSG00000024038_Ndufv3_DTKPB_208978.8	-0.78717	-0.713529
ENSMUSG00000024038_Ndufv3_DTKPB_208979.9	0.0748648	0.482817
ENSMUSG00000024038_Ndufv3_DTKPB_208980.10	0.377021	0.672615
ENSMUSG00000024039_Cbs_U1A_208961.1	-1.07024	-0.281741
ENSMUSG00000024039_Cbs_U1A_208962.2	-0.0714449	-0.380495
ENSMUSG00000024039_Cbs_U1A_208963.3	-0.264014	0.345735
ENSMUSG00000024039_Cbs_U1A_208964.4	-0.0083704	0.92976
ENSMUSG00000024039_Cbs_U1A_208965.5	-0.070539	-0.660224
ENSMUSG00000024039_Cbs_U1A_208966.6	-0.663554	-0.641358
ENSMUSG00000024039_Cbs_U1A_208967.7	-0.392137	0.612588
ENSMUSG00000024039_Cbs_U1A_208968.8	0.672638	-0.0322982
ENSMUSG00000024039_Cbs_U1A_208969.9	-0.434197	0.0849977
ENSMUSG00000024039_Cbs_U1A_208970.10	-1.64813	-0.392908
ENSMUSG00000024041_Cryaa_U1A_14864.1	-0.358777	-0.302469
ENSMUSG00000024041_Cryaa_U1A_14865.2	-0.154818	-0.136618
ENSMUSG00000024041_Cryaa_U1A_14866.3	0.547085	-0.0839623
ENSMUSG00000024041_Cryaa_U1A_14867.4	0.210659	0.184068
ENSMUSG00000024041_Cryaa_U1A_14868.5	1.88394	1.06474
ENSMUSG00000024041_Cryaa_U1A_14869.6	-0.23625	-0.201697
ENSMUSG00000024041_Cryaa_U1A_14870.7	0.0291463	-0.0763677
ENSMUSG00000024041_Cryaa_U1A_14871.8	-0.809258	0.130847
ENSMUSG00000024041_Cryaa_U1A_14872.9	-0.495227	0.241165
ENSMUSG00000024041_Cryaa_U1A_14873.10	-0.608932	0.194966
ENSMUSG00000024042_Sik1_MU2B_14881.8	-2.05445	-3.75489
ENSMUSG00000024043_Arhgap28_U1A_14884.1	0.118135	0.264647
ENSMUSG00000024043_Arhgap28_U1A_14885.2	0.243346	0.287629
ENSMUSG00000024043_Arhgap28_U1A_14886.3	0.0680586	-0.379612
ENSMUSG00000024043_Arhgap28_U1A_14887.4	0.374396	-0.0345482
ENSMUSG00000024043_Arhgap28_U1A_14888.5	0.758556	0.355444
ENSMUSG00000024043_Arhgap28_U1A_14889.6	-0.00118108	0.608383
ENSMUSG00000024043_Arhgap28_U1A_14890.7	-0.265189	0.14823
ENSMUSG00000024043_Arhgap28_U1A_14891.8	-0.135201	-0.121347
ENSMUSG00000024043_Arhgap28_U1A_14892.9	-1.0563	-0.243957
ENSMUSG00000024043_Arhgap28_U1A_14893.10	-0.314269	-0.0962837
ENSMUSG00000024044_Epb4.1l3_TMMB_14894.1	-0.49487	-0.246771
ENSMUSG00000024044_Epb4.1l3_TMMB_14895.2	-0.42979	0.0282136
ENSMUSG00000024044_Epb4.1l3_TMMB_14896.3	0.699955	0.299708
ENSMUSG00000024044_Epb4.1l3_TMMB_14897.4	-0.476546	-0.300131
ENSMUSG00000024044_Epb4.1l3_TMMB_14898.5	1.02392	0.367509
ENSMUSG00000024044_Epb4.1l3_TMMB_14899.6	-1.37451	-0.494583
ENSMUSG00000024044_Epb4.1l3_TMMB_14900.7	0.756778	0.324359
ENSMUSG00000024044_Epb4.1l3_TMMB_14901.8	0.765679	0.525591
ENSMUSG00000024044_Epb4.1l3_TMMB_14902.9	-0.562828	-0.31129
ENSMUSG00000024044_Epb4.1l3_TMMB_14903.10	-0.137077	0.11011
ENSMUSG00000024045_Akap8_DTKPA_85990.1	0.611532	0.11589
ENSMUSG00000024045_Akap8_DTKPA_85991.2	-0.216575	-0.137504
ENSMUSG00000024045_Akap8_DTKPA_85992.3	1.75962	0.819499
ENSMUSG00000024045_Akap8_DTKPA_85993.4	-4.23266	-0.111645
ENSMUSG00000024045_Akap8_DTKPA_85994.5	1.0305	0.185381
ENSMUSG00000024045_Akap8_DTKPA_85995.6	-0.768674	-0.024185
ENSMUSG00000024045_Akap8_DTKPA_85996.7	-0.0868775	0.242988
ENSMUSG00000024045_Akap8_DTKPA_85997.8	0.128499	0.143475
ENSMUSG00000024045_Akap8_DTKPA_85998.9	0.874839	0.539552
ENSMUSG00000024045_Akap8_DTKPA_85999.10	-0.231464	1.39414
ENSMUSG00000024048_Myl12a_SPA_14844.1	0.400987	0.29637
ENSMUSG00000024048_Myl12a_SPA_14845.2	0.499411	-0.704544
ENSMUSG00000024048_Myl12a_SPA_14846.3	0.494674	-0.136093
ENSMUSG00000024048_Myl12a_SPA_14847.4	-4.1247	-1.86836
ENSMUSG00000024048_Myl12a_SPA_14848.5	-0.623437	-1.48239
ENSMUSG00000024048_Myl12a_SPA_14849.6	-0.650058	0.642724
ENSMUSG00000024048_Myl12a_SPA_14850.7	-1.62293	-0.815575
ENSMUSG00000024048_Myl12a_SPA_14851.8	-4.04439	-4.04439
ENSMUSG00000024048_Myl12a_SPA_14852.9	0.0198996	0.666125
ENSMUSG00000024048_Myl12a_SPA_14853.10	0.830668	-0.164005
ENSMUSG00000024049_Myom1_TMMB_14854.1	0.284361	-0.251016
ENSMUSG00000024049_Myom1_TMMB_14855.2	-0.0108678	0.536333
ENSMUSG00000024049_Myom1_TMMB_14856.3	0.518719	0.322772
ENSMUSG00000024049_Myom1_TMMB_14857.4	0.107166	0.00700906
ENSMUSG00000024049_Myom1_TMMB_14858.5	0.21652	0.0136104
ENSMUSG00000024049_Myom1_TMMB_14859.6	0.214358	0.252196
ENSMUSG00000024049_Myom1_TMMB_14860.7	0.173739	0.240533
ENSMUSG00000024049_Myom1_TMMB_14861.8	-0.130192	0.142782
ENSMUSG00000024049_Myom1_TMMB_14862.9	-0.124348	-0.145782
ENSMUSG00000024049_Myom1_TMMB_14863.10	0.584963	0.536703
ENSMUSG00000024050_Wiz_ACOCB_157721.1	0.932068	0.818022
ENSMUSG00000024050_Wiz_ACOCB_157722.2	-0.313099	0.430572
ENSMUSG00000024050_Wiz_ACOCB_157723.3	-0.531299	-0.130993
ENSMUSG00000024050_Wiz_ACOCB_157724.4	0.160445	-0.390444
ENSMUSG00000024050_Wiz_ACOCB_157725.5	0.177128	0.0405818
ENSMUSG00000024050_Wiz_ACOCB_157726.6	0.296086	0.158437
ENSMUSG00000024050_Wiz_ACOCB_157727.7	-0.347923	1.47187
ENSMUSG00000024050_Wiz_ACOCB_157728.8	-3.44057	-3.66297
ENSMUSG00000024050_Wiz_ACOCB_157729.9	-0.512468	-0.279845
ENSMUSG00000024050_Wiz_ACOCB_157730.10	1.09613	0.442106
ENSMUSG00000024052_Lpin2_U1A_157711.1	0.454725	0.345235
ENSMUSG00000024052_Lpin2_U1A_157712.2	1.03127	0.0415464
ENSMUSG00000024052_Lpin2_U1A_157713.3	0.728479	-0.625725
ENSMUSG00000024052_Lpin2_U1A_157714.4	-0.272012	0.00535986
ENSMUSG00000024052_Lpin2_U1A_157715.5	0.0308229	-0.0788016
ENSMUSG00000024052_Lpin2_U1A_157716.6	0.32577	-0.586566
ENSMUSG00000024052_Lpin2_U1A_157717.7	-0.143507	0.583364
ENSMUSG00000024052_Lpin2_U1A_157718.8	-0.480704	-0.56942
ENSMUSG00000024052_Lpin2_U1A_157719.9	1.39813	0.258767
ENSMUSG00000024052_Lpin2_U1A_157720.10	-0.203284	0.0352888
ENSMUSG00000024053_Emilin2_U1B_157701.1	0.121917	0.145605
ENSMUSG00000024053_Emilin2_U1B_157702.2	-0.324992	0.0242789
ENSMUSG00000024053_Emilin2_U1B_157703.3	0.123524	0.266835
ENSMUSG00000024053_Emilin2_U1B_157704.4	-0.654708	-0.846526
ENSMUSG00000024053_Emilin2_U1B_157705.5	0.18576	-0.0273871
ENSMUSG00000024053_Emilin2_U1B_157706.6	-0.120336	0.0807118
ENSMUSG00000024053_Emilin2_U1B_157707.7	0.0726295	0.147611
ENSMUSG00000024053_Emilin2_U1B_157708.8	-0.160633	-0.0837703
ENSMUSG00000024053_Emilin2_U1B_157709.9	0.125299	-0.146957
ENSMUSG00000024053_Emilin2_U1B_157710.10	-0.210041	0.143143
ENSMUSG00000024054_Smchd1_U1A_157691.1	0.100947	0.689607
ENSMUSG00000024054_Smchd1_U1A_157692.2	1.03291	-0.0427997
ENSMUSG00000024054_Smchd1_U1A_157693.3	-0.0127956	0.290375
ENSMUSG00000024054_Smchd1_U1A_157694.4	0.327439	-0.105878
ENSMUSG00000024054_Smchd1_U1A_157695.5	0.406958	-0.352584
ENSMUSG00000024054_Smchd1_U1A_157696.6	0.413922	-0.271533
ENSMUSG00000024054_Smchd1_U1A_157697.7	0.988202	-0.27741
ENSMUSG00000024054_Smchd1_U1A_157698.8	0.273957	0.657223
ENSMUSG00000024054_Smchd1_U1A_157699.9	0.145742	0.676651
ENSMUSG00000024054_Smchd1_U1A_157700.10	1.43932	-0.573125
ENSMUSG00000024055_Cyp4f13_TMMB_35115.1	0.00604398	0.0639723
ENSMUSG00000024055_Cyp4f13_TMMB_35116.2	0.158141	-0.203574
ENSMUSG00000024055_Cyp4f13_TMMB_35117.3	0.393597	-0.336563
ENSMUSG00000024055_Cyp4f13_TMMB_35118.4	1.1281	1.77761
ENSMUSG00000024055_Cyp4f13_TMMB_35119.5	-0.122369	-0.403478
ENSMUSG00000024055_Cyp4f13_TMMB_35120.6	-0.606307	0.00480739
ENSMUSG00000024055_Cyp4f13_TMMB_35121.7	0.0161672	0.252155
ENSMUSG00000024055_Cyp4f13_TMMB_35122.8	-0.379184	0.00201541
ENSMUSG00000024055_Cyp4f13_TMMB_35123.9	-0.104711	0.237984
ENSMUSG00000024055_Cyp4f13_TMMB_35124.10	-0.294743	-0.294743
ENSMUSG00000024056_Ndc80_ACOCA_157671.1	-0.589067	-0.367732
ENSMUSG00000024056_Ndc80_ACOCA_157672.2	-3.52356	-1.21442
ENSMUSG00000024056_Ndc80_ACOCA_157673.3	-3.80735	-3.80735
ENSMUSG00000024056_Ndc80_ACOCA_157674.4	0.666263	-1.61667
ENSMUSG00000024056_Ndc80_ACOCA_157675.5	0.543543	-0.4333
ENSMUSG00000024056_Ndc80_ACOCA_157676.6	0.276981	-0.953551
ENSMUSG00000024056_Ndc80_ACOCA_157677.7	0.016636	-0.302997
ENSMUSG00000024056_Ndc80_ACOCA_157678.8	0.545216	-0.0931094
ENSMUSG00000024056_Ndc80_ACOCA_157679.9	0.370224	-1.7091
ENSMUSG00000024056_Ndc80_ACOCA_157680.10	1.37032	0.118056
ENSMUSG00000024059_Clip4_MPB_157641.1	0.195671	-0.209854
ENSMUSG00000024059_Clip4_MPB_157642.2	0.1948	-0.0381351
ENSMUSG00000024059_Clip4_MPB_157643.3	-0.654549	-0.310241
ENSMUSG00000024059_Clip4_MPB_157644.4	-0.0447955	0.275173
ENSMUSG00000024059_Clip4_MPB_157645.5	-0.41174	0.356505
ENSMUSG00000024059_Clip4_MPB_157646.6	1.07559	0.271109
ENSMUSG00000024059_Clip4_MPB_157647.7	-0.00982862	0.421669
ENSMUSG00000024059_Clip4_MPB_157648.8	-0.727407	-0.67725
ENSMUSG00000024059_Clip4_MPB_157649.9	0.230231	0.380235
ENSMUSG00000024059_Clip4_MPB_157650.10	-0.836254	-0.123011
ENSMUSG00000024063_Lbh_GEB_183565.1	1.01915	-0.0270969
ENSMUSG00000024063_Lbh_GEB_183566.2	-0.641828	0.572676
ENSMUSG00000024063_Lbh_GEB_183567.3	-0.055424	0.321058
ENSMUSG00000024063_Lbh_GEB_183568.4	0.0559254	0.0884688
ENSMUSG00000024063_Lbh_GEB_183569.5	0.265742	0.207648
ENSMUSG00000024063_Lbh_GEB_183570.6	-0.604139	0.439592
ENSMUSG00000024063_Lbh_GEB_183571.7	-0.3528	0.511725
ENSMUSG00000024063_Lbh_GEB_183572.8	-0.239658	0.0359238
ENSMUSG00000024063_Lbh_GEB_183573.9	1.38702	0.380163
ENSMUSG00000024063_Lbh_GEB_183574.10	0.154975	0.134797
ENSMUSG00000024064_Galnt14_U2B_188576.1	-0.496211	0.220198
ENSMUSG00000024064_Galnt14_U2B_188577.2	0.917211	0.450661
ENSMUSG00000024064_Galnt14_U2B_188578.3	-0.645389	-0.135754
ENSMUSG00000024064_Galnt14_U2B_188579.4	0.316459	0.0814161
ENSMUSG00000024064_Galnt14_U2B_188580.5	-0.916146	-0.0323898
ENSMUSG00000024064_Galnt14_U2B_188581.6	-0.170543	-0.033882
ENSMUSG00000024064_Galnt14_U2B_188582.7	0.103966	0.075754
ENSMUSG00000024064_Galnt14_U2B_188583.8	-0.359758	0.159864
ENSMUSG00000024064_Galnt14_U2B_188584.9	-0.0423463	0.402501
ENSMUSG00000024064_Galnt14_U2B_188585.10	0.358768	0.179268
ENSMUSG00000024065_Ehd3_SPB_188616.1	0.149481	-0.586538
ENSMUSG00000024065_Ehd3_SPB_188617.2	-0.244307	-0.0820358
ENSMUSG00000024065_Ehd3_SPB_188618.3	1.24758	0.333737
ENSMUSG00000024065_Ehd3_SPB_188619.4	0.0136491	0.53662
ENSMUSG00000024065_Ehd3_SPB_188620.5	1.20849	1.32091
ENSMUSG00000024065_Ehd3_SPB_188621.6	-0.379916	0.00560271
ENSMUSG00000024065_Ehd3_SPB_188622.7	0.345974	-0.651644
ENSMUSG00000024065_Ehd3_SPB_188623.8	0.322886	0.231947
ENSMUSG00000024065_Ehd3_SPB_188624.9	1.22882	0.491853
ENSMUSG00000024065_Ehd3_SPB_188625.10	0.149941	0.192645
ENSMUSG00000024066_Xdh_ACOCA_183515.1	0.0529489	-0.443786
ENSMUSG00000024066_Xdh_ACOCA_183516.2	-1.1048	-0.424256
ENSMUSG00000024066_Xdh_ACOCA_183517.3	-0.667572	0.359081
ENSMUSG00000024066_Xdh_ACOCA_183518.4	-1.6511	-0.499102
ENSMUSG00000024066_Xdh_ACOCA_183519.5	-2.361	1.09843
ENSMUSG00000024066_Xdh_ACOCA_183520.6	1.15347	-0.147104
ENSMUSG00000024066_Xdh_ACOCA_183521.7	-2.20282	0.397938
ENSMUSG00000024066_Xdh_ACOCA_183522.8	-1.455	0.124545
ENSMUSG00000024066_Xdh_ACOCA_183523.9	-1.93345	0.425833
ENSMUSG00000024066_Xdh_ACOCA_183524.10	-1.54057	-0.395929
ENSMUSG00000024067_Dpy30_U1B_183525.1	-0.299221	-0.199595
ENSMUSG00000024067_Dpy30_U1B_183526.2	-0.999276	-0.720702
ENSMUSG00000024067_Dpy30_U1B_183527.3	0.471728	0.344111
ENSMUSG00000024067_Dpy30_U1B_183528.4	-1.07236	-1.81039
ENSMUSG00000024067_Dpy30_U1B_183529.5	0.0361823	-0.612707
ENSMUSG00000024067_Dpy30_U1B_183530.6	-1.09877	-1.17126
ENSMUSG00000024067_Dpy30_U1B_183531.7	-0.295985	-0.203768
ENSMUSG00000024067_Dpy30_U1B_183532.8	-0.849732	-0.393239
ENSMUSG00000024067_Dpy30_U1B_183533.9	-0.246058	-0.378217
ENSMUSG00000024067_Dpy30_U1B_183534.10	-0.622649	-0.0846223
ENSMUSG00000024068_Spast_TMMA_183595.1	0.203455	0.193892
ENSMUSG00000024068_Spast_TMMA_183596.2	-1.12342	-0.182707
ENSMUSG00000024068_Spast_TMMA_183597.3	-0.503874	-0.126374
ENSMUSG00000024068_Spast_TMMA_183598.4	-0.58646	0.104615
ENSMUSG00000024068_Spast_TMMA_183599.5	-0.0832482	0.269944
ENSMUSG00000024068_Spast_TMMA_183600.6	0.961031	-0.214784
ENSMUSG00000024068_Spast_TMMA_183601.7	-0.0455408	-0.918142
ENSMUSG00000024068_Spast_TMMA_183602.8	0.529516	0.59359
ENSMUSG00000024068_Spast_TMMA_183603.9	-0.331782	0.0271213
ENSMUSG00000024068_Spast_TMMA_183604.10	0.655156	0.321928
ENSMUSG00000024069_Slc30a6_TMMB_183605.1	-0.0737366	0.133242
ENSMUSG00000024069_Slc30a6_TMMB_183606.2	1.21549	0.0727958
ENSMUSG00000024069_Slc30a6_TMMB_183607.3	0.428127	0.218092
ENSMUSG00000024069_Slc30a6_TMMB_183608.4	-1.72923	0.148042
ENSMUSG00000024069_Slc30a6_TMMB_183609.5	-1.01582	-0.623508
ENSMUSG00000024069_Slc30a6_TMMB_183610.6	-0.637149	-0.0673553
ENSMUSG00000024069_Slc30a6_TMMB_183611.7	-0.608968	0.187975
ENSMUSG00000024069_Slc30a6_TMMB_183612.8	-0.491699	-0.0691547
ENSMUSG00000024069_Slc30a6_TMMB_183613.9	-0.260243	0.416783
ENSMUSG00000024069_Slc30a6_TMMB_183614.10	-0.0513384	-0.110891
ENSMUSG00000024070_Prkd3_MU1B_98622.1	0.455127	-0.451306
ENSMUSG00000024070_Prkd3_MU1B_98623.2	-0.358372	-0.348213
ENSMUSG00000024070_Prkd3_MU1B_98624.3	0.0725041	0.493827
ENSMUSG00000024070_Prkd3_MU1B_98625.4	0.502672	0.0615834
ENSMUSG00000024070_Prkd3_MU1B_98626.5	0.471745	-0.242977
ENSMUSG00000024070_Prkd3_MU1B_98627.6	-0.260937	-0.191896
ENSMUSG00000024070_Prkd3_MU1B_98628.7	0.562675	0.103439
ENSMUSG00000024070_Prkd3_MU1B_98629.8	0.425735	-0.338235
ENSMUSG00000024070_Prkd3_MU1B_98630.9	0.283413	0.00909265
ENSMUSG00000024070_Prkd3_MU1B_98631.10	0.0975444	0.294666
ENSMUSG00000024072_Yipf4_TMMB_98642.1	-0.003579	0.163397
ENSMUSG00000024072_Yipf4_TMMB_98643.2	-0.106915	0.617491
ENSMUSG00000024072_Yipf4_TMMB_98644.3	-0.756907	-0.171217
ENSMUSG00000024072_Yipf4_TMMB_98645.4	-0.477833	0.107595
ENSMUSG00000024072_Yipf4_TMMB_98646.5	-0.470381	0.113238
ENSMUSG00000024072_Yipf4_TMMB_98647.6	0.0976903	0.131106
ENSMUSG00000024072_Yipf4_TMMB_98648.7	-0.22097	0.0211853
ENSMUSG00000024072_Yipf4_TMMB_98649.8	-0.0238467	-0.360882
ENSMUSG00000024072_Yipf4_TMMB_98650.9	-3.02748	-1.0555
ENSMUSG00000024072_Yipf4_TMMB_98651.10	-0.347923	0.505355
ENSMUSG00000024073_Birc6_ACOCA_98632.1	0.907625	0.289632
ENSMUSG00000024073_Birc6_ACOCA_98633.2	0.213421	0.135027
ENSMUSG00000024073_Birc6_ACOCA_98634.3	2.12575	0.694084
ENSMUSG00000024073_Birc6_ACOCA_98635.4	-3.03427	0.219487
ENSMUSG00000024073_Birc6_ACOCA_98636.5	0.957565	-0.367057
ENSMUSG00000024073_Birc6_ACOCA_98637.6	0.699134	-0.854802
ENSMUSG00000024073_Birc6_ACOCA_98638.7	0.669999	-0.163499
ENSMUSG00000024073_Birc6_ACOCA_98639.8	-0.236955	-0.0117964
ENSMUSG00000024073_Birc6_ACOCA_98640.9	0.406233	0.267284
ENSMUSG00000024073_Birc6_ACOCA_98641.10	-0.508464	0.126423
ENSMUSG00000024074_Crim1_SPA_98592.1	0.213921	0.444302
ENSMUSG00000024074_Crim1_SPA_98593.2	0.419173	0.19415
ENSMUSG00000024074_Crim1_SPA_98594.3	-0.258369	-0.287777
ENSMUSG00000024074_Crim1_SPA_98595.4	-0.267284	1.03148
ENSMUSG00000024074_Crim1_SPA_98596.5	-0.0114256	-0.289896
ENSMUSG00000024074_Crim1_SPA_98597.6	0.756799	0.985292
ENSMUSG00000024074_Crim1_SPA_98598.7	-0.426178	1.02203
ENSMUSG00000024074_Crim1_SPA_98599.8	0.220634	1.23115
ENSMUSG00000024074_Crim1_SPA_98600.9	1.32193	0.101131
ENSMUSG00000024074_Crim1_SPA_98601.10	-0.427671	0.376053
ENSMUSG00000024076_Vit_U2A_98612.1	1.14879	-0.342859
ENSMUSG00000024076_Vit_U2A_98613.2	0.37493	-0.13886
ENSMUSG00000024076_Vit_U2A_98614.3	0.540201	0.0688494
ENSMUSG00000024076_Vit_U2A_98615.4	-0.0269233	0.441183
ENSMUSG00000024076_Vit_U2A_98616.5	-0.0696544	-0.355629
ENSMUSG00000024076_Vit_U2A_98617.6	0.0618082	0.207577
ENSMUSG00000024076_Vit_U2A_98618.7	-0.539383	-0.177445
ENSMUSG00000024076_Vit_U2A_98619.8	0.500231	0.522882
ENSMUSG00000024076_Vit_U2A_98620.9	-0.344692	0.349584
ENSMUSG00000024076_Vit_U2A_98621.10	-0.17305	0.14257
ENSMUSG00000024077_Strn_U1B_98602.1	0.329352	-0.209317
ENSMUSG00000024077_Strn_U1B_98603.2	0.0614229	-0.104524
ENSMUSG00000024077_Strn_U1B_98604.3	-0.232941	0.0577617
ENSMUSG00000024077_Strn_U1B_98605.4	0.0413916	0.257525
ENSMUSG00000024077_Strn_U1B_98606.5	0.125975	0.336464
ENSMUSG00000024077_Strn_U1B_98607.6	-0.469657	0.147418
ENSMUSG00000024077_Strn_U1B_98608.7	0.255604	-0.302919
ENSMUSG00000024077_Strn_U1B_98609.8	0.658963	0.37005
ENSMUSG00000024077_Strn_U1B_98610.9	0.748661	0.0559382
ENSMUSG00000024077_Strn_U1B_98611.10	0.43112	0.510883
ENSMUSG00000024078_Ttc27_U1B_98662.1	-1.35535	-1.21398
ENSMUSG00000024078_Ttc27_U1B_98663.2	-0.471443	-0.362311
ENSMUSG00000024078_Ttc27_U1B_98664.3	-1.42414	-0.864619
ENSMUSG00000024078_Ttc27_U1B_98665.4	-1.54057	-1.08371
ENSMUSG00000024078_Ttc27_U1B_98666.5	-0.428194	-0.840942
ENSMUSG00000024078_Ttc27_U1B_98667.6	-0.456586	-0.531947
ENSMUSG00000024078_Ttc27_U1B_98668.7	-0.448985	-0.343051
ENSMUSG00000024078_Ttc27_U1B_98669.8	-1.51338	-1.30741
ENSMUSG00000024078_Ttc27_U1B_98670.9	-0.751013	-1.02539
ENSMUSG00000024078_Ttc27_U1B_98671.10	-0.956528	-0.955053
ENSMUSG00000024079_Eif2ak2_DTKPA_98652.1	-1.07276	-2.37615
ENSMUSG00000024079_Eif2ak2_DTKPA_98653.2	-0.2367	1.08858
ENSMUSG00000024079_Eif2ak2_DTKPA_98654.3	0.157289	-0.110009
ENSMUSG00000024079_Eif2ak2_DTKPA_98655.4	0.409449	0.501625
ENSMUSG00000024079_Eif2ak2_DTKPA_98656.5	-0.750324	-0.401802
ENSMUSG00000024079_Eif2ak2_DTKPA_98657.6	-1.10745	-0.550012
ENSMUSG00000024079_Eif2ak2_DTKPA_98658.7	0.191555	0.298198
ENSMUSG00000024079_Eif2ak2_DTKPA_98659.8	0.550901	0.0863309
ENSMUSG00000024079_Eif2ak2_DTKPA_98661.10	-1.87267	-0.188027
ENSMUSG00000024081_Cebpz_GEA_116101.1	-0.375039	-0.591495
ENSMUSG00000024081_Cebpz_GEA_116102.2	0.775974	0.62131
ENSMUSG00000024081_Cebpz_GEA_116103.3	-1.61445	-0.77285
ENSMUSG00000024081_Cebpz_GEA_116104.4	-1.02594	-1.05402
ENSMUSG00000024081_Cebpz_GEA_116105.5	0.868479	0.520363
ENSMUSG00000024081_Cebpz_GEA_116106.6	-0.11949	-0.480626
ENSMUSG00000024081_Cebpz_GEA_116107.7	-0.157634	0.19144
ENSMUSG00000024081_Cebpz_GEA_116108.8	0.0981343	-0.337772
ENSMUSG00000024081_Cebpz_GEA_116109.9	-0.0838416	-0.994152
ENSMUSG00000024081_Cebpz_GEA_116110.10	-0.15788	-0.156988
ENSMUSG00000024082_Ndufaf7_TMMB_116111.1	-0.76624	-0.76624
ENSMUSG00000024082_Ndufaf7_TMMB_116112.2	-1.21761	-1.16028
ENSMUSG00000024082_Ndufaf7_TMMB_116113.3	-2.65124	-1.12286
ENSMUSG00000024082_Ndufaf7_TMMB_116114.4	-0.49578	-0.170599
ENSMUSG00000024082_Ndufaf7_TMMB_116115.5	-1.16367	-0.353637
ENSMUSG00000024082_Ndufaf7_TMMB_116116.6	0.730539	-0.908323
ENSMUSG00000024082_Ndufaf7_TMMB_116117.7	-0.850341	0.0285998
ENSMUSG00000024082_Ndufaf7_TMMB_116118.8	0.0517436	-0.191873
ENSMUSG00000024082_Ndufaf7_TMMB_116119.9	0.418608	-0.154713
ENSMUSG00000024082_Ndufaf7_TMMB_116120.10	-1.01073	-0.673093
ENSMUSG00000024083_Pja2_SPA_116121.1	1.21353	0.707819
ENSMUSG00000024083_Pja2_SPA_116122.2	-0.544673	-0.669083
ENSMUSG00000024083_Pja2_SPA_116123.3	-0.0393487	-0.137342
ENSMUSG00000024083_Pja2_SPA_116124.4	0.431488	-0.473564
ENSMUSG00000024083_Pja2_SPA_116125.5	-0.651373	-0.442687
ENSMUSG00000024083_Pja2_SPA_116126.6	0.865815	-0.31129
ENSMUSG00000024083_Pja2_SPA_116127.7	-0.027675	-0.227692
ENSMUSG00000024083_Pja2_SPA_116128.8	0.572417	0.0551416
ENSMUSG00000024083_Pja2_SPA_116129.9	0.111031	-0.36333
ENSMUSG00000024083_Pja2_SPA_116130.10	-1.88296	0.284881
ENSMUSG00000024084_Qpct_DTKPB_116071.1	0.733139	0.287768
ENSMUSG00000024084_Qpct_DTKPB_116072.2	2.24101	1.00252
ENSMUSG00000024084_Qpct_DTKPB_116073.3	-1.62536	-0.392842
ENSMUSG00000024084_Qpct_DTKPB_116074.4	0.422595	0.36257
ENSMUSG00000024084_Qpct_DTKPB_116075.5	-0.16523	0.716125
ENSMUSG00000024084_Qpct_DTKPB_116076.6	-1.47382	-0.752584
ENSMUSG00000024084_Qpct_DTKPB_116077.7	-0.131706	0.151519
ENSMUSG00000024084_Qpct_DTKPB_116078.8	0.330645	0.103998
ENSMUSG00000024084_Qpct_DTKPB_116079.9	0.669504	0.22975
ENSMUSG00000024084_Qpct_DTKPB_116080.10	-0.308861	-0.155455
ENSMUSG00000024085_Man2a1_DTKPA_116081.1	1.51211	1.23754
ENSMUSG00000024085_Man2a1_DTKPA_116082.2	0.471621	0.701919
ENSMUSG00000024085_Man2a1_DTKPA_116083.3	-1.31571	-0.258679
ENSMUSG00000024085_Man2a1_DTKPA_116084.4	-0.0954345	-0.95202
ENSMUSG00000024085_Man2a1_DTKPA_116085.5	-2.16993	-0.24257
ENSMUSG00000024085_Man2a1_DTKPA_116086.6	0.230884	0.46268
ENSMUSG00000024085_Man2a1_DTKPA_116087.7	0.413037	0.283679
ENSMUSG00000024085_Man2a1_DTKPA_116088.8	0.210218	0.616935
ENSMUSG00000024085_Man2a1_DTKPA_116089.9	0.312213	0.693721
ENSMUSG00000024085_Man2a1_DTKPA_116090.10	-0.366985	-0.287151
ENSMUSG00000024087_Cyp1b1_ACOCA_14924.1	1.02066	0.242075
ENSMUSG00000024087_Cyp1b1_ACOCA_14925.2	-0.240433	-1.72437
ENSMUSG00000024087_Cyp1b1_ACOCA_14926.3	-0.781576	-0.0116066
ENSMUSG00000024087_Cyp1b1_ACOCA_14927.4	0.17029	-0.38576
ENSMUSG00000024087_Cyp1b1_ACOCA_14928.5	-0.141092	-0.0617902
ENSMUSG00000024087_Cyp1b1_ACOCA_14929.6	-0.198904	0.580584
ENSMUSG00000024087_Cyp1b1_ACOCA_14930.7	-1.56594	-0.687465
ENSMUSG00000024087_Cyp1b1_ACOCA_14931.8	0.581724	0.312842
ENSMUSG00000024087_Cyp1b1_ACOCA_14932.9	-0.434987	-0.16285
ENSMUSG00000024087_Cyp1b1_ACOCA_14933.10	-2.27232	0.0291463
ENSMUSG00000024088_4930583I09Rik_MU1B_15014.1	-0.438916	-0.182942
ENSMUSG00000024088_4930583I09Rik_MU1B_15015.2	0.185647	0.126583
ENSMUSG00000024088_4930583I09Rik_MU1B_15016.3	0.23729	0.150485
ENSMUSG00000024088_4930583I09Rik_MU1B_15017.4	-0.646236	0.407151
ENSMUSG00000024088_4930583I09Rik_MU1B_15018.5	0.528463	0.195485
ENSMUSG00000024088_4930583I09Rik_MU1B_15019.6	0.120501	0.161099
ENSMUSG00000024088_4930583I09Rik_MU1B_15020.7	-0.407513	-0.147627
ENSMUSG00000024088_4930583I09Rik_MU1B_15021.8	-0.365626	-0.103631
ENSMUSG00000024088_4930583I09Rik_MU1B_15022.9	0.188836	0.0948694
ENSMUSG00000024088_4930583I09Rik_MU1B_15023.10	0.0966725	0.27695
ENSMUSG00000024091_Vapa_TMMA_32094.1	-0.6099	-0.428023
ENSMUSG00000024091_Vapa_TMMA_32095.2	0.308122	0.152739
ENSMUSG00000024091_Vapa_TMMA_32096.3	-0.240852	-0.199787
ENSMUSG00000024091_Vapa_TMMA_32097.4	0.411465	-0.66773
ENSMUSG00000024091_Vapa_TMMA_32098.5	-0.519287	-0.0333282
ENSMUSG00000024091_Vapa_TMMA_32099.6	-0.158698	-0.192645
ENSMUSG00000024091_Vapa_TMMA_32100.7	0.44922	0.114281
ENSMUSG00000024091_Vapa_TMMA_32101.8	0.278301	0.392944
ENSMUSG00000024091_Vapa_TMMA_32102.9	0.11011	-0.289645
ENSMUSG00000024091_Vapa_TMMA_32103.10	0.384143	0.288951
ENSMUSG00000024095_Hnrnpll_U1A_32134.1	-0.361423	0.179532
ENSMUSG00000024095_Hnrnpll_U1A_32135.2	0.983403	0.0418202
ENSMUSG00000024095_Hnrnpll_U1A_32136.3	1.12156	0.826668
ENSMUSG00000024095_Hnrnpll_U1A_32137.4	-1.01077	-0.0783007
ENSMUSG00000024095_Hnrnpll_U1A_32138.5	0.0586202	-0.356965
ENSMUSG00000024095_Hnrnpll_U1A_32139.6	0.0608252	0.153728
ENSMUSG00000024095_Hnrnpll_U1A_32140.7	-0.711639	0.69672
ENSMUSG00000024095_Hnrnpll_U1A_32141.8	0.29838	0.607977
ENSMUSG00000024095_Hnrnpll_U1A_32142.9	0	0.402914
ENSMUSG00000024095_Hnrnpll_U1A_32143.10	0.546732	0.443681
ENSMUSG00000024096_Ralbp1_ACOCB_32124.1	0.691247	-0.306023
ENSMUSG00000024096_Ralbp1_ACOCB_32125.2	-0.227593	-0.234172
ENSMUSG00000024096_Ralbp1_ACOCB_32126.3	0.529441	-0.0220876
ENSMUSG00000024096_Ralbp1_ACOCB_32127.4	-0.625805	-0.0549597
ENSMUSG00000024096_Ralbp1_ACOCB_32128.5	-0.75826	-0.0418202
ENSMUSG00000024096_Ralbp1_ACOCB_32129.6	0.47492	0.182233
ENSMUSG00000024096_Ralbp1_ACOCB_32130.7	0.459752	0.449456
ENSMUSG00000024096_Ralbp1_ACOCB_32131.8	0.00792754	0.222068
ENSMUSG00000024096_Ralbp1_ACOCB_32132.9	0.190943	-0.352881
ENSMUSG00000024096_Ralbp1_ACOCB_32133.10	-0.0995357	-0.675728
ENSMUSG00000024097_Srsf7_GEB_191715.1	-0.746334	-0.196251
ENSMUSG00000024097_Srsf7_GEB_191716.2	-0.415037	-0.780687
ENSMUSG00000024097_Srsf7_GEB_191717.3	-0.599542	-1.24991
ENSMUSG00000024097_Srsf7_GEB_191718.4	0.104337	-2.49508
ENSMUSG00000024097_Srsf7_GEB_191719.5	-0.584963	0.284453
ENSMUSG00000024097_Srsf7_GEB_191720.6	-0.352418	-0.517319
ENSMUSG00000024097_Srsf7_GEB_191721.7	-0.670982	-0.0214797
ENSMUSG00000024097_Srsf7_GEB_191722.8	0.67888	-0.160655
ENSMUSG00000024097_Srsf7_GEB_191723.9	0.814219	0.376393
ENSMUSG00000024097_Srsf7_GEB_191724.10	-0.325111	-0.113888
ENSMUSG00000024098_Twsg1_U1A_32074.1	-0.63978	-0.597019
ENSMUSG00000024098_Twsg1_U1A_32075.2	-0.449202	0.387748
ENSMUSG00000024098_Twsg1_U1A_32076.3	0.624861	0.268895
ENSMUSG00000024098_Twsg1_U1A_32077.4	0.169098	-0.0415356
ENSMUSG00000024098_Twsg1_U1A_32078.5	0.315374	-0.265079
ENSMUSG00000024098_Twsg1_U1A_32079.6	0.366272	0.68561
ENSMUSG00000024098_Twsg1_U1A_32080.7	0.224746	0.595913
ENSMUSG00000024098_Twsg1_U1A_32081.8	-0.544492	-0.556514
ENSMUSG00000024098_Twsg1_U1A_32082.9	1.42105	-0.32577
ENSMUSG00000024098_Twsg1_U1A_32083.10	-0.608773	0.0820645
ENSMUSG00000024099_Ndufv2_DTKPB_32064.1	-0.683667	-0.475225
ENSMUSG00000024099_Ndufv2_DTKPB_32065.2	-0.490022	0.745606
ENSMUSG00000024099_Ndufv2_DTKPB_32066.3	-0.601512	-0.844976
ENSMUSG00000024099_Ndufv2_DTKPB_32067.4	-0.427862	-0.709565
ENSMUSG00000024099_Ndufv2_DTKPB_32068.5	-0.338983	-0.241008
ENSMUSG00000024099_Ndufv2_DTKPB_32069.6	-0.0299532	-0.0795588
ENSMUSG00000024099_Ndufv2_DTKPB_32070.7	-1.13838	-0.664065
ENSMUSG00000024099_Ndufv2_DTKPB_32071.8	0.00688639	0.259867
ENSMUSG00000024099_Ndufv2_DTKPB_32072.9	1.311	0.582945
ENSMUSG00000024099_Ndufv2_DTKPB_32073.10	-1.5457	-0.605
ENSMUSG00000024101_Wash_U1A_194744.1	-1.46815	-0.0576268
ENSMUSG00000024101_Wash_U1A_194745.2	0.467037	-0.525398
ENSMUSG00000024101_Wash_U1A_194746.3	1.31237	-1.12423
ENSMUSG00000024101_Wash_U1A_194747.4	-0.0133214	-0.0804356
ENSMUSG00000024101_Wash_U1A_194748.5	-1.8331	0.17897
ENSMUSG00000024101_Wash_U1A_194749.6	-0.521987	-0.510597
ENSMUSG00000024101_Wash_U1A_194750.7	-1.00515	-0.384521
ENSMUSG00000024101_Wash_U1A_194751.8	0.0321058	0.23624
ENSMUSG00000024101_Wash_U1A_194752.9	-0.625549	-0.0771893
ENSMUSG00000024101_Wash_U1A_194753.10	0.16327	0.16327
ENSMUSG00000024104_Fam21_DTKPA_26988.1	-0.0430687	0.121991
ENSMUSG00000024104_Fam21_DTKPA_26989.2	-1.75946	-1.12719
ENSMUSG00000024104_Fam21_DTKPA_26990.3	-1.18571	-0.392157
ENSMUSG00000024104_Fam21_DTKPA_26991.4	1.16203	-0.587761
ENSMUSG00000024104_Fam21_DTKPA_26992.5	-0.473612	-0.75429
ENSMUSG00000024104_Fam21_DTKPA_26993.6	0.662182	-0.699046
ENSMUSG00000024104_Fam21_DTKPA_26994.7	-1.18027	-0.0270091
ENSMUSG00000024104_Fam21_DTKPA_26995.8	-1.85004	-0.0413704
ENSMUSG00000024104_Fam21_DTKPA_26996.9	0.0486348	0.728698
ENSMUSG00000024104_Fam21_DTKPA_26997.10	0.790173	-0.827421
ENSMUSG00000024105_Themis3_MU2B_194716.3	0	3.85798
ENSMUSG00000024107_Lhcgr_DTKPB_194734.1	0.557659	-0.515422
ENSMUSG00000024107_Lhcgr_DTKPB_194735.2	0.298658	1.24489
ENSMUSG00000024107_Lhcgr_DTKPB_194736.3	-0.220022	0.597563
ENSMUSG00000024107_Lhcgr_DTKPB_194737.4	-0.414198	-0.027965
ENSMUSG00000024107_Lhcgr_DTKPB_194738.5	-0.495632	0.508842
ENSMUSG00000024107_Lhcgr_DTKPB_194739.6	0.197617	-0.678072
ENSMUSG00000024107_Lhcgr_DTKPB_194740.7	0.456986	0.138725
ENSMUSG00000024107_Lhcgr_DTKPB_194741.8	-0.572036	-0.0419616
ENSMUSG00000024107_Lhcgr_DTKPB_194742.9	-0.750501	0.0811436
ENSMUSG00000024107_Lhcgr_DTKPB_194743.10	-0.683084	0.717657
ENSMUSG00000024109_Nrxn1_U2A_27048.1	-0.266393	0.492598
ENSMUSG00000024109_Nrxn1_U2A_27049.2	0.0242069	-0.0320886
ENSMUSG00000024109_Nrxn1_U2A_27050.3	0.178579	-0.0492688
ENSMUSG00000024109_Nrxn1_U2A_27051.4	-0.406244	-0.125645
ENSMUSG00000024109_Nrxn1_U2A_27052.5	-0.32614	0
ENSMUSG00000024109_Nrxn1_U2A_27053.6	0.572267	0.3684
ENSMUSG00000024109_Nrxn1_U2A_27054.7	-0.148984	0.0582488
ENSMUSG00000024109_Nrxn1_U2A_27055.8	-0.413502	-0.0805655
ENSMUSG00000024109_Nrxn1_U2A_27056.9	-0.374803	-0.0893551
ENSMUSG00000024109_Nrxn1_U2A_27057.10	-0.519061	-0.209591
ENSMUSG00000024112_Cacna1h_ACOCA_50789.1	-1.13993	-0.952303
ENSMUSG00000024112_Cacna1h_ACOCA_50790.2	-0.537657	0.0317089
ENSMUSG00000024112_Cacna1h_ACOCA_50791.3	-1.50887	-0.44812
ENSMUSG00000024112_Cacna1h_ACOCA_50792.4	-0.0197482	0.438277
ENSMUSG00000024112_Cacna1h_ACOCA_50793.5	-0.359996	0.3084
ENSMUSG00000024112_Cacna1h_ACOCA_50794.6	-1.23804	-0.227069
ENSMUSG00000024112_Cacna1h_ACOCA_50795.7	-0.354431	-0.471685
ENSMUSG00000024112_Cacna1h_ACOCA_50796.8	-0.82711	0.0952993
ENSMUSG00000024112_Cacna1h_ACOCA_50797.9	0.307281	0.63743
ENSMUSG00000024112_Cacna1h_ACOCA_50798.10	0.654903	0.279442
ENSMUSG00000024114_Prss41_U1A_77362.1	-0.639161	-0.551619
ENSMUSG00000024114_Prss41_U1A_77363.2	0.982869	-0.327718
ENSMUSG00000024114_Prss41_U1A_77364.3	0.922747	1.15181
ENSMUSG00000024114_Prss41_U1A_77365.4	-0.22864	-0.284258
ENSMUSG00000024114_Prss41_U1A_77366.5	0.295149	-0.536053
ENSMUSG00000024114_Prss41_U1A_77367.6	0.255326	-0.599773
ENSMUSG00000024114_Prss41_U1A_77368.7	0.422103	0.65998
ENSMUSG00000024114_Prss41_U1A_77369.8	0.0319429	0.206541
ENSMUSG00000024114_Prss41_U1A_77370.9	-0.581435	0.527932
ENSMUSG00000024114_Prss41_U1A_77371.10	0.898467	0.0171691
ENSMUSG00000024116_Prss21_SPA_50749.1	0.678072	-0.308631
ENSMUSG00000024116_Prss21_SPA_50750.2	-0.076023	0.452934
ENSMUSG00000024116_Prss21_SPA_50751.3	-0.0213737	-0.219342
ENSMUSG00000024116_Prss21_SPA_50752.4	0.123284	0.0969393
ENSMUSG00000024116_Prss21_SPA_50753.5	-0.233314	-0.145249
ENSMUSG00000024116_Prss21_SPA_50754.6	-1.16255	-0.415037
ENSMUSG00000024116_Prss21_SPA_50755.7	-0.52039	-0.876729
ENSMUSG00000024116_Prss21_SPA_50756.8	0.118941	-0.0931094
ENSMUSG00000024116_Prss21_SPA_50757.9	-0.92915	-0.460945
ENSMUSG00000024116_Prss21_SPA_50758.10	0.50964	-0.492396
ENSMUSG00000024118_1600002H07Rik_U1A_50809.1	-1.04439	-1.51735
ENSMUSG00000024118_1600002H07Rik_U1A_50810.2	-0.440801	-0.895366
ENSMUSG00000024118_1600002H07Rik_U1A_50811.3	-0.242841	-0.493893
ENSMUSG00000024118_1600002H07Rik_U1A_50812.4	0.252494	-0.176594
ENSMUSG00000024118_1600002H07Rik_U1A_50813.5	-0.383781	-0.176225
ENSMUSG00000024118_1600002H07Rik_U1A_50814.6	-1.39208	-0.475432
ENSMUSG00000024118_1600002H07Rik_U1A_50815.7	0.313823	-0.519778
ENSMUSG00000024118_1600002H07Rik_U1A_50816.8	-0.109788	-0.333113
ENSMUSG00000024118_1600002H07Rik_U1A_50817.9	-0.607136	-0.524998
ENSMUSG00000024118_1600002H07Rik_U1A_50818.10	-0.211349	-0.889078
ENSMUSG00000024120_Lrpprc_ACOCB_152872.1	0.0934971	0.430463
ENSMUSG00000024120_Lrpprc_ACOCB_152873.2	-1.22326	-0.963952
ENSMUSG00000024120_Lrpprc_ACOCB_152874.3	1.60551	-0.139217
ENSMUSG00000024120_Lrpprc_ACOCB_152875.4	0.675472	0.434058
ENSMUSG00000024120_Lrpprc_ACOCB_152876.5	-0.164689	0.169689
ENSMUSG00000024120_Lrpprc_ACOCB_152877.6	-0.243331	-0.723768
ENSMUSG00000024120_Lrpprc_ACOCB_152878.7	0.324027	0.54522
ENSMUSG00000024120_Lrpprc_ACOCB_152879.8	-0.0441394	-1.13073
ENSMUSG00000024120_Lrpprc_ACOCB_152880.9	-0.665759	-0.505402
ENSMUSG00000024120_Lrpprc_ACOCB_152881.10	0.716032	-0.0316192
ENSMUSG00000024121_Atp6v0c_SPB_25786.1	-2.74193	-1.59991
ENSMUSG00000024121_Atp6v0c_SPB_25787.2	-0.0242475	-1.77761
ENSMUSG00000024121_Atp6v0c_SPB_25788.3	0.893452	0.162475
ENSMUSG00000024121_Atp6v0c_SPB_25789.4	-3.67377	-1.87626
ENSMUSG00000024121_Atp6v0c_SPB_25790.5	-1.12199	-0.624491
ENSMUSG00000024121_Atp6v0c_SPB_25791.6	-0.0113153	-0.669083
ENSMUSG00000024121_Atp6v0c_SPB_25792.7	-1.12323	-0.237943
ENSMUSG00000024121_Atp6v0c_SPB_25793.8	-0.0641303	-0.0229916
ENSMUSG00000024121_Atp6v0c_SPB_25794.9	0.141356	0.321928
ENSMUSG00000024121_Atp6v0c_SPB_25795.10	-3.14975	-1.0999
ENSMUSG00000024122_Pdpk1_DTKPA_25776.1	-0.694655	-0.776136
ENSMUSG00000024122_Pdpk1_DTKPA_25777.2	-0.755662	-0.951297
ENSMUSG00000024122_Pdpk1_DTKPA_25778.3	-1.73697	0.274175
ENSMUSG00000024122_Pdpk1_DTKPA_25779.4	-0.971533	-1.05868
ENSMUSG00000024122_Pdpk1_DTKPA_25780.5	-0.689358	-2.7122
ENSMUSG00000024122_Pdpk1_DTKPA_25781.6	-1.32354	-0.188969
ENSMUSG00000024122_Pdpk1_DTKPA_25782.7	-0.711832	-0.873243
ENSMUSG00000024122_Pdpk1_DTKPA_25783.8	-0.2304	-2.3679
ENSMUSG00000024122_Pdpk1_DTKPA_25784.9	-2.53874	-1.07931
ENSMUSG00000024122_Pdpk1_DTKPA_25785.10	-4.74147	-1.76419
ENSMUSG00000024124_Prss30_TMMB_25766.1	-0.0941116	0.0177364
ENSMUSG00000024124_Prss30_TMMB_25767.2	0.542109	-0.014742
ENSMUSG00000024124_Prss30_TMMB_25768.3	0.00130031	0.531065
ENSMUSG00000024124_Prss30_TMMB_25769.4	-0.370003	0.231753
ENSMUSG00000024124_Prss30_TMMB_25770.5	-0.489128	0.225762
ENSMUSG00000024124_Prss30_TMMB_25771.6	-0.876995	-0.315583
ENSMUSG00000024124_Prss30_TMMB_25772.7	-0.243787	-0.0679168
ENSMUSG00000024124_Prss30_TMMB_25773.8	-0.627886	-0.20363
ENSMUSG00000024124_Prss30_TMMB_25774.9	0.200653	-0.111257
ENSMUSG00000024124_Prss30_TMMB_25775.10	-0.071956	0.417196
ENSMUSG00000024125_Sbpl_MU2A_25758.3	0	0.584963
ENSMUSG00000024125_Sbpl_MU2A_25759.4	0	0.321928
ENSMUSG00000024127_Prepl_SPB_25746.1	2.29483	0.301656
ENSMUSG00000024127_Prepl_SPB_25747.2	-0.810522	0.461731
ENSMUSG00000024127_Prepl_SPB_25748.3	-0.212545	0.68362
ENSMUSG00000024127_Prepl_SPB_25749.4	0.169143	0.251257
ENSMUSG00000024127_Prepl_SPB_25750.5	0.422714	0.112768
ENSMUSG00000024127_Prepl_SPB_25751.6	1.07817	1.07966
ENSMUSG00000024127_Prepl_SPB_25752.7	0.422065	-1.03422
ENSMUSG00000024127_Prepl_SPB_25753.8	-0.197165	0.393821
ENSMUSG00000024127_Prepl_SPB_25754.9	-1.20353	0.286051
ENSMUSG00000024127_Prepl_SPB_25755.10	-0.862098	0.155726
ENSMUSG00000024128_Sbp_SPA_25736.1	0.243557	-0.37327
ENSMUSG00000024128_Sbp_SPA_25737.2	0.523562	0.6885
ENSMUSG00000024128_Sbp_SPA_25738.3	-0.582477	-0.196916
ENSMUSG00000024128_Sbp_SPA_25739.4	-0.65085	0.73954
ENSMUSG00000024128_Sbp_SPA_25740.5	-0.188445	0.21818
ENSMUSG00000024128_Sbp_SPA_25741.6	-0.40397	0.830967
ENSMUSG00000024128_Sbp_SPA_25742.7	-0.418313	0.222392
ENSMUSG00000024128_Sbp_SPA_25743.8	-0.491659	-0.0187772
ENSMUSG00000024128_Sbp_SPA_25744.9	0.373908	0.480235
ENSMUSG00000024128_Sbp_SPA_25745.10	-0.184667	-0.254526
ENSMUSG00000024130_Abca3_ACOCA_110113.1	-1.3079	0.0325259
ENSMUSG00000024130_Abca3_ACOCA_110114.2	1.12489	0.422691
ENSMUSG00000024130_Abca3_ACOCA_110115.3	-0.443607	-0.156726
ENSMUSG00000024130_Abca3_ACOCA_110116.4	-0.480066	-0.235882
ENSMUSG00000024130_Abca3_ACOCA_110117.5	1.07215	-0.415037
ENSMUSG00000024130_Abca3_ACOCA_110118.6	-1.23133	0.0561431
ENSMUSG00000024130_Abca3_ACOCA_110119.7	-0.250453	-0.0141096
ENSMUSG00000024130_Abca3_ACOCA_110120.8	0.770518	-1.04307
ENSMUSG00000024130_Abca3_ACOCA_110121.9	0.717374	0.362943
ENSMUSG00000024130_Abca3_ACOCA_110122.10	-0.134352	-1.14129
ENSMUSG00000024131_Slc3a1_U1B_110123.1	-0.140178	0.343535
ENSMUSG00000024131_Slc3a1_U1B_110124.2	-0.157779	-0.232723
ENSMUSG00000024131_Slc3a1_U1B_110125.3	0.380886	0.401387
ENSMUSG00000024131_Slc3a1_U1B_110126.4	0.56671	0.22554
ENSMUSG00000024131_Slc3a1_U1B_110127.5	0.0721498	0.0577424
ENSMUSG00000024131_Slc3a1_U1B_110128.6	0.166897	-0.010244
ENSMUSG00000024131_Slc3a1_U1B_110129.7	0.108357	0.229793
ENSMUSG00000024131_Slc3a1_U1B_110130.8	-0.0144912	0.229906
ENSMUSG00000024131_Slc3a1_U1B_110131.9	0.0220332	-0.16851
ENSMUSG00000024131_Slc3a1_U1B_110132.10	0.413757	0.0886673
ENSMUSG00000024132_Eci1_TMMA_204149.1	0.56171	0.429382
ENSMUSG00000024132_Eci1_TMMA_204150.2	-0.207513	-0.22153
ENSMUSG00000024132_Eci1_TMMA_204151.3	-0.475624	0.0301297
ENSMUSG00000024132_Eci1_TMMA_204152.4	-0.295709	0.00139189
ENSMUSG00000024132_Eci1_TMMA_204153.5	-0.345403	-0.643608
ENSMUSG00000024132_Eci1_TMMA_204154.6	0.815046	0.204405
ENSMUSG00000024132_Eci1_TMMA_204155.7	0.161213	-0.205904
ENSMUSG00000024132_Eci1_TMMA_204156.8	-0.0603005	-0.147947
ENSMUSG00000024132_Eci1_TMMA_204157.9	-0.413952	-0.156352
ENSMUSG00000024132_Eci1_TMMA_204158.10	-0.712464	0.0434851
ENSMUSG00000024134_Six2_SPB_110143.1	0.252766	0.809984
ENSMUSG00000024134_Six2_SPB_110144.2	-1.26	0.00505323
ENSMUSG00000024134_Six2_SPB_110145.3	-2.74723	0.62532
ENSMUSG00000024134_Six2_SPB_110146.4	-2.28445	0.430144
ENSMUSG00000024134_Six2_SPB_110147.5	-0.190484	0.0118475
ENSMUSG00000024134_Six2_SPB_110148.6	-2.1592	-0.451379
ENSMUSG00000024134_Six2_SPB_110149.7	-0.157952	-0.0810484
ENSMUSG00000024134_Six2_SPB_110150.8	0.12956	0.382602
ENSMUSG00000024134_Six2_SPB_110151.9	0.367057	-0.241621
ENSMUSG00000024134_Six2_SPB_110152.10	-0.506501	-0.413585
ENSMUSG00000024135_Srbd1_GEA_110153.1	-0.816322	-0.507042
ENSMUSG00000024135_Srbd1_GEA_110154.2	-0.222392	-0.137504
ENSMUSG00000024135_Srbd1_GEA_110155.3	0.0405658	-0.335015
ENSMUSG00000024135_Srbd1_GEA_110156.4	-0.595207	-0.505528
ENSMUSG00000024135_Srbd1_GEA_110157.5	-1.47417	-0.812797
ENSMUSG00000024135_Srbd1_GEA_110158.6	-0.479668	-0.217591
ENSMUSG00000024135_Srbd1_GEA_110159.7	-1.24864	-0.332434
ENSMUSG00000024135_Srbd1_GEA_110160.8	-0.464053	0.246794
ENSMUSG00000024135_Srbd1_GEA_110161.9	-0.135655	-0.645674
ENSMUSG00000024135_Srbd1_GEA_110162.10	-0.249205	0.0814401
ENSMUSG00000024136_Dnase1l2_GEB_110163.1	-0.917289	0.103711
ENSMUSG00000024136_Dnase1l2_GEB_110164.2	0.381971	0.251296
ENSMUSG00000024136_Dnase1l2_GEB_110165.3	-0.523131	-0.321163
ENSMUSG00000024136_Dnase1l2_GEB_110166.4	-0.832606	-0.326772
ENSMUSG00000024136_Dnase1l2_GEB_110167.5	-1.10016	0.00351448
ENSMUSG00000024136_Dnase1l2_GEB_110168.6	-0.30189	-0.559958
ENSMUSG00000024136_Dnase1l2_GEB_110169.7	0.197863	0.509337
ENSMUSG00000024136_Dnase1l2_GEB_110170.8	-0.335367	-0.194912
ENSMUSG00000024136_Dnase1l2_GEB_110171.9	0.376882	0.114224
ENSMUSG00000024136_Dnase1l2_GEB_110172.10	-0.206736	-0.233703
ENSMUSG00000024137_E4f1_ACOCA_110173.1	-0.883186	0.108776
ENSMUSG00000024137_E4f1_ACOCA_110174.2	0.99272	-1.4777
ENSMUSG00000024137_E4f1_ACOCA_110175.3	-0.60199	-1.59018
ENSMUSG00000024137_E4f1_ACOCA_110176.4	-1.17979	0.14036
ENSMUSG00000024137_E4f1_ACOCA_110177.5	-1.03725	0.349942
ENSMUSG00000024137_E4f1_ACOCA_110178.6	-1.21121	-0.661329
ENSMUSG00000024137_E4f1_ACOCA_110179.7	-1.26781	-0.300478
ENSMUSG00000024137_E4f1_ACOCA_110180.8	-0.509014	0.163412
ENSMUSG00000024137_E4f1_ACOCA_110181.9	-0.058344	-3.03562
ENSMUSG00000024137_E4f1_ACOCA_110182.10	-3.20716	0.416186
ENSMUSG00000024140_Epas1_ACOCB_3614.1	-0.410881	-0.0922771
ENSMUSG00000024140_Epas1_ACOCB_3615.2	0.432331	-0.120294
ENSMUSG00000024140_Epas1_ACOCB_3616.3	0.20085	0.62
ENSMUSG00000024140_Epas1_ACOCB_3617.4	0.112975	0.0599934
ENSMUSG00000024140_Epas1_ACOCB_3618.5	-0.0345349	-0.0393825
ENSMUSG00000024140_Epas1_ACOCB_3619.6	0.554847	0.38078
ENSMUSG00000024140_Epas1_ACOCB_3620.7	-0.790547	-0.0708947
ENSMUSG00000024140_Epas1_ACOCB_3621.8	0.740601	0.741096
ENSMUSG00000024140_Epas1_ACOCB_3622.9	0.797554	0.706214
ENSMUSG00000024140_Epas1_ACOCB_3623.10	0.393313	0.279493
ENSMUSG00000024142_Mlst8_SPB_3654.1	-0.904317	-1.05889
ENSMUSG00000024142_Mlst8_SPB_3655.2	-0.185812	0.0173299
ENSMUSG00000024142_Mlst8_SPB_3656.3	-0.791542	-0.564192
ENSMUSG00000024142_Mlst8_SPB_3657.4	-2.68779	-1.34572
ENSMUSG00000024142_Mlst8_SPB_3658.5	-1.15834	-0.255299
ENSMUSG00000024142_Mlst8_SPB_3659.6	-0.90156	-0.436002
ENSMUSG00000024142_Mlst8_SPB_3660.7	-1.49341	-0.698782
ENSMUSG00000024142_Mlst8_SPB_3661.8	-0.992911	-0.470579
ENSMUSG00000024142_Mlst8_SPB_3662.9	-0.110558	-0.267772
ENSMUSG00000024142_Mlst8_SPB_3663.10	1.17374	0.0423108
ENSMUSG00000024143_Rhoq_SPA_3644.1	-0.563901	0.251496
ENSMUSG00000024143_Rhoq_SPA_3645.2	0.726055	0.549956
ENSMUSG00000024143_Rhoq_SPA_3646.3	0.136713	0.495325
ENSMUSG00000024143_Rhoq_SPA_3647.4	-0.615857	0.139725
ENSMUSG00000024143_Rhoq_SPA_3648.5	-0.975054	0.116767
ENSMUSG00000024143_Rhoq_SPA_3649.6	-0.289507	0.442476
ENSMUSG00000024143_Rhoq_SPA_3650.7	0.557218	0.261472
ENSMUSG00000024143_Rhoq_SPA_3651.8	-0.412598	0.759491
ENSMUSG00000024143_Rhoq_SPA_3652.9	1.67104	0.268663
ENSMUSG00000024143_Rhoq_SPA_3653.10	1.15623	0.0795388
ENSMUSG00000024145_Pigf_TMMB_76113.1	0.0933412	0.461116
ENSMUSG00000024145_Pigf_TMMB_76114.2	-0.153521	0.487701
ENSMUSG00000024145_Pigf_TMMB_76115.3	-1.16306	-0.169237
ENSMUSG00000024145_Pigf_TMMB_76116.4	-1.30902	-0.446816
ENSMUSG00000024145_Pigf_TMMB_76117.5	-0.0345277	-0.242845
ENSMUSG00000024145_Pigf_TMMB_76118.6	-0.382406	0.0180092
ENSMUSG00000024145_Pigf_TMMB_76119.7	-0.927755	-0.537028
ENSMUSG00000024145_Pigf_TMMB_76120.8	-0.837437	0.00311396
ENSMUSG00000024145_Pigf_TMMB_76121.9	0.763818	0.044758
ENSMUSG00000024145_Pigf_TMMB_76122.10	-0.425669	0.129973
ENSMUSG00000024146_Cript_TMMA_76143.1	1.42347	0.745954
ENSMUSG00000024146_Cript_TMMA_76144.2	-0.698673	-0.638155
ENSMUSG00000024146_Cript_TMMA_76145.3	-0.064251	-0.0735348
ENSMUSG00000024146_Cript_TMMA_76146.4	-0.229851	-0.248821
ENSMUSG00000024146_Cript_TMMA_76147.5	-1.90689	0.00208935
ENSMUSG00000024146_Cript_TMMA_76148.6	-0.0812568	0.0870106
ENSMUSG00000024146_Cript_TMMA_76149.7	-0.477075	-0.329012
ENSMUSG00000024146_Cript_TMMA_76150.8	-0.0812568	0.0870106
ENSMUSG00000024146_Cript_TMMA_76151.9	-1.09608	0.0410454
ENSMUSG00000024146_Cript_TMMA_76152.10	-0.0529342	-0.259888
ENSMUSG00000024150_Mcfd2_MU1A_54380.1	-0.869106	0.502026
ENSMUSG00000024150_Mcfd2_MU1A_54381.2	-0.563136	-0.0814276
ENSMUSG00000024150_Mcfd2_MU1A_54382.3	-0.207096	-0.0819688
ENSMUSG00000024150_Mcfd2_MU1A_54383.4	1.09774	0.69871
ENSMUSG00000024150_Mcfd2_MU1A_54384.5	-0.310463	-0.612857
ENSMUSG00000024150_Mcfd2_MU1A_54385.6	0.357803	0.340992
ENSMUSG00000024150_Mcfd2_MU1A_54386.7	0.186508	0.371921
ENSMUSG00000024150_Mcfd2_MU1A_54387.8	-0.660675	-0.123941
ENSMUSG00000024150_Mcfd2_MU1A_54388.9	-0.24627	0.285242
ENSMUSG00000024150_Mcfd2_MU1A_54389.10	-0.123365	0.200943
ENSMUSG00000024151_Msh2_ACOCB_160527.1	-0.516507	-0.643856
ENSMUSG00000024151_Msh2_ACOCB_160528.2	-0.0706893	-0.0865258
ENSMUSG00000024151_Msh2_ACOCB_160529.3	-0.490726	-0.252971
ENSMUSG00000024151_Msh2_ACOCB_160530.4	0.667887	0.0966182
ENSMUSG00000024151_Msh2_ACOCB_160531.5	-0.216099	0.0996886
ENSMUSG00000024151_Msh2_ACOCB_160532.6	0.0790282	-0.747292
ENSMUSG00000024151_Msh2_ACOCB_160533.7	0.220177	0.00772736
ENSMUSG00000024151_Msh2_ACOCB_160534.8	0.424979	-0.893523
ENSMUSG00000024151_Msh2_ACOCB_160535.9	0.166923	-0.183675
ENSMUSG00000024151_Msh2_ACOCB_160536.10	-0.25648	-0.219238
ENSMUSG00000024154_Gtf2a1l_GEA_54460.1	-0.0779345	0.145933
ENSMUSG00000024154_Gtf2a1l_GEA_54461.2	0.1506	0.184129
ENSMUSG00000024154_Gtf2a1l_GEA_54462.3	0.0740006	0.430634
ENSMUSG00000024154_Gtf2a1l_GEA_54463.4	-0.302184	-0.277878
ENSMUSG00000024154_Gtf2a1l_GEA_54464.5	0.0480561	0.884062
ENSMUSG00000024154_Gtf2a1l_GEA_54465.6	-0.840963	-0.255461
ENSMUSG00000024154_Gtf2a1l_GEA_54466.7	-0.550536	0.0266738
ENSMUSG00000024154_Gtf2a1l_GEA_54467.8	0.271202	0.972536
ENSMUSG00000024154_Gtf2a1l_GEA_54468.9	0.138482	0.367496
ENSMUSG00000024154_Gtf2a1l_GEA_54469.10	0.296191	0.378076
ENSMUSG00000024155_Meiob_U1B_160567.1	-0.112425	0.0415583
ENSMUSG00000024155_Meiob_U1B_160568.2	-0.542379	0.0197704
ENSMUSG00000024155_Meiob_U1B_160569.3	0.53774	-0.00660705
ENSMUSG00000024155_Meiob_U1B_160570.4	0.0412658	-0.0190135
ENSMUSG00000024155_Meiob_U1B_160571.5	0.610788	0.145236
ENSMUSG00000024155_Meiob_U1B_160572.6	0.155031	-0.257158
ENSMUSG00000024155_Meiob_U1B_160573.7	0.497655	-0.173199
ENSMUSG00000024155_Meiob_U1B_160574.8	0.269698	-0.038068
ENSMUSG00000024155_Meiob_U1B_160575.9	0.131912	0.266866
ENSMUSG00000024155_Meiob_U1B_160576.10	0.226901	0.365513
ENSMUSG00000024158_Hagh_DTKPB_54250.1	-0.404878	-0.140438
ENSMUSG00000024158_Hagh_DTKPB_54251.2	-0.29389	-1.20607
ENSMUSG00000024158_Hagh_DTKPB_54252.3	-1.48913	0.343954
ENSMUSG00000024158_Hagh_DTKPB_54253.4	0.118697	0.700593
ENSMUSG00000024158_Hagh_DTKPB_54254.5	0.175154	0.575502
ENSMUSG00000024158_Hagh_DTKPB_54255.6	0.690358	0.174305
ENSMUSG00000024158_Hagh_DTKPB_54256.7	1.1767	0.60981
ENSMUSG00000024158_Hagh_DTKPB_54257.8	0.639464	-0.0422717
ENSMUSG00000024158_Hagh_DTKPB_54258.9	-0.441939	-0.763277
ENSMUSG00000024158_Hagh_DTKPB_54259.10	-0.567705	-0.0711736
ENSMUSG00000024160_Spsb3_SPB_135748.1	-0.0164881	0.210162
ENSMUSG00000024160_Spsb3_SPB_135749.2	0.467679	0.336584
ENSMUSG00000024160_Spsb3_SPB_135750.3	0.861649	0.217543
ENSMUSG00000024160_Spsb3_SPB_135751.4	0.412311	0.214275
ENSMUSG00000024160_Spsb3_SPB_135752.5	-2.49881	0.0437214
ENSMUSG00000024160_Spsb3_SPB_135753.6	0.835715	-0.271709
ENSMUSG00000024160_Spsb3_SPB_135754.7	0.458329	0.675038
ENSMUSG00000024160_Spsb3_SPB_135755.8	-1.52416	-0.699246
ENSMUSG00000024160_Spsb3_SPB_135756.9	-0.178164	-0.0148648
ENSMUSG00000024160_Spsb3_SPB_135757.10	-1.92785	-0.439912
ENSMUSG00000024163_Mapk8ip3_TMMA_135738.1	0.0240678	-0.101945
ENSMUSG00000024163_Mapk8ip3_TMMA_135739.2	-0.00569111	0.0957441
ENSMUSG00000024163_Mapk8ip3_TMMA_135740.3	0.324451	0.160423
ENSMUSG00000024163_Mapk8ip3_TMMA_135741.4	-0.37994	0.0814044
ENSMUSG00000024163_Mapk8ip3_TMMA_135742.5	0.455598	-0.149406
ENSMUSG00000024163_Mapk8ip3_TMMA_135743.6	0.55495	0.140394
ENSMUSG00000024163_Mapk8ip3_TMMA_135744.7	0.337538	0.382993
ENSMUSG00000024163_Mapk8ip3_TMMA_135745.8	-1.01215	-0.181883
ENSMUSG00000024163_Mapk8ip3_TMMA_135746.9	0.171217	0.407747
ENSMUSG00000024163_Mapk8ip3_TMMA_135747.10	0.0275157	-0.504817
ENSMUSG00000024164_C3_DTKPB_135788.1	-0.463947	0.366572
ENSMUSG00000024164_C3_DTKPB_135789.2	-0.142294	-0.116142
ENSMUSG00000024164_C3_DTKPB_135790.3	0.500525	0.578424
ENSMUSG00000024164_C3_DTKPB_135791.4	-0.281454	0.29366
ENSMUSG00000024164_C3_DTKPB_135792.5	0.980271	0.449825
ENSMUSG00000024164_C3_DTKPB_135793.6	0.457946	0.17053
ENSMUSG00000024164_C3_DTKPB_135794.7	0.708951	-0.0430687
ENSMUSG00000024164_C3_DTKPB_135795.8	0.0377197	-0.140373
ENSMUSG00000024164_C3_DTKPB_135797.10	-0.770677	1.18248
ENSMUSG00000024165_Hn1l_SPA_135778.1	-0.233644	0.0121747
ENSMUSG00000024165_Hn1l_SPA_135779.2	0.497234	-0.105933
ENSMUSG00000024165_Hn1l_SPA_135780.3	-0.364608	0.462021
ENSMUSG00000024165_Hn1l_SPA_135781.4	-0.381871	1.15116
ENSMUSG00000024165_Hn1l_SPA_135782.5	-0.356431	-0.0144271
ENSMUSG00000024165_Hn1l_SPA_135783.6	-1.49333	-1.12338
ENSMUSG00000024165_Hn1l_SPA_135784.7	-0.233644	0.0121747
ENSMUSG00000024165_Hn1l_SPA_135785.8	0.726006	0.23017
ENSMUSG00000024165_Hn1l_SPA_135786.9	0.0854408	0.51307
ENSMUSG00000024165_Hn1l_SPA_135787.10	-0.374019	0.0230375
ENSMUSG00000024168_Tmem204_SPB_135808.1	0.287058	0.298045
ENSMUSG00000024168_Tmem204_SPB_135809.2	-1.26748	-2.63005
ENSMUSG00000024168_Tmem204_SPB_135810.3	0.532654	0.326203
ENSMUSG00000024168_Tmem204_SPB_135811.4	0.376442	0.294792
ENSMUSG00000024168_Tmem204_SPB_135812.5	-1.12163	-0.0467942
ENSMUSG00000024168_Tmem204_SPB_135813.6	0.165092	-0.176878
ENSMUSG00000024168_Tmem204_SPB_135814.7	-0.269187	-1.16227
ENSMUSG00000024168_Tmem204_SPB_135815.8	0.101402	0.777024
ENSMUSG00000024168_Tmem204_SPB_135816.9	0.42243	0.0485802
ENSMUSG00000024168_Tmem204_SPB_135817.10	-0.421138	0.273648
ENSMUSG00000024169_Ift140_MPA_135798.1	-0.00734821	-0.205793
ENSMUSG00000024169_Ift140_MPA_135799.2	-0.591604	-0.0396686
ENSMUSG00000024169_Ift140_MPA_135800.3	0.0718361	0.565344
ENSMUSG00000024169_Ift140_MPA_135801.4	-0.0990798	0.116459
ENSMUSG00000024169_Ift140_MPA_135802.5	-0.574298	-0.28517
ENSMUSG00000024169_Ift140_MPA_135803.6	-0.310051	-0.0072461
ENSMUSG00000024169_Ift140_MPA_135804.7	-0.368495	0.440742
ENSMUSG00000024169_Ift140_MPA_135805.8	1.21885	-0.385754
ENSMUSG00000024169_Ift140_MPA_135806.9	-0.441829	0.0628197
ENSMUSG00000024169_Ift140_MPA_135807.10	-0.139988	-0.136573
ENSMUSG00000024170_Telo2_U1A_219736.1	-1.04376	-1.27671
ENSMUSG00000024170_Telo2_U1A_219737.2	-0.611707	0.194362
ENSMUSG00000024170_Telo2_U1A_219738.3	-0.536826	-1.25892
ENSMUSG00000024170_Telo2_U1A_219739.4	-0.585796	-0.752599
ENSMUSG00000024170_Telo2_U1A_219740.5	-0.257432	-0.334378
ENSMUSG00000024170_Telo2_U1A_219741.6	0.0713498	-0.92306
ENSMUSG00000024170_Telo2_U1A_219742.7	-1.8928	-2.44985
ENSMUSG00000024170_Telo2_U1A_219743.8	-2.88604	-1.64293
ENSMUSG00000024170_Telo2_U1A_219744.9	-0.536815	-1.6759
ENSMUSG00000024170_Telo2_U1A_219745.10	-1.42196	-0.449971
ENSMUSG00000024171_Prss28_MU2B_219750.5	0	2.9542
ENSMUSG00000024172_St6gal2_ACOCA_219756.1	0.0916305	-0.162553
ENSMUSG00000024172_St6gal2_ACOCA_219757.2	0.429855	0.00321671
ENSMUSG00000024172_St6gal2_ACOCA_219758.3	-2.45943	0.584963
ENSMUSG00000024172_St6gal2_ACOCA_219759.4	-0.130512	0.343644
ENSMUSG00000024172_St6gal2_ACOCA_219760.5	0.343275	0.714843
ENSMUSG00000024172_St6gal2_ACOCA_219761.6	0.464467	0.882643
ENSMUSG00000024172_St6gal2_ACOCA_219762.7	-2.60204	-1.11477
ENSMUSG00000024172_St6gal2_ACOCA_219763.8	-0.450313	0.93587
ENSMUSG00000024172_St6gal2_ACOCA_219764.9	-1.55492	-0.0713717
ENSMUSG00000024172_St6gal2_ACOCA_219765.10	-0.417444	0.41007
ENSMUSG00000024173_Tpsab1_MU1A_180914.1	0.785671	0.870517
ENSMUSG00000024173_Tpsab1_MU1A_180916.3	0.0136218	0.0294844
ENSMUSG00000024173_Tpsab1_MU1A_180917.4	0.364764	0.300883
ENSMUSG00000024173_Tpsab1_MU1A_180918.5	-0.906218	-0.906218
ENSMUSG00000024173_Tpsab1_MU1A_180919.6	0.437438	0.174874
ENSMUSG00000024173_Tpsab1_MU1A_180920.7	-0.210541	0.470705
ENSMUSG00000024173_Tpsab1_MU1A_180921.8	0.710751	0.158021
ENSMUSG00000024173_Tpsab1_MU1A_180922.9	-0.00137991	-0.284153
ENSMUSG00000024173_Tpsab1_MU1A_180923.10	0.199938	0.0821011
ENSMUSG00000024174_Pot1b_MU2A_219705.10	-0.415037	1.39232
ENSMUSG00000024175_Tekt4_GEA_180854.1	-0.0631201	-0.363276
ENSMUSG00000024175_Tekt4_GEA_180855.2	-0.0348855	0.316996
ENSMUSG00000024175_Tekt4_GEA_180856.3	0.565966	0.249057
ENSMUSG00000024175_Tekt4_GEA_180857.4	0.0836926	-0.214617
ENSMUSG00000024175_Tekt4_GEA_180858.5	-0.435159	-0.259841
ENSMUSG00000024175_Tekt4_GEA_180859.6	-0.516321	-0.262057
ENSMUSG00000024175_Tekt4_GEA_180860.7	1.0509	-0.293645
ENSMUSG00000024175_Tekt4_GEA_180861.8	-0.0970674	-0.179996
ENSMUSG00000024175_Tekt4_GEA_180862.9	0.531928	0.61227
ENSMUSG00000024175_Tekt4_GEA_180863.10	-0.778943	0.0185643
ENSMUSG00000024176_Sox8_U1A_219716.1	0.456986	0.19656
ENSMUSG00000024176_Sox8_U1A_219717.2	0.13802	0.00189206
ENSMUSG00000024176_Sox8_U1A_219718.3	-0.281264	-0.475969
ENSMUSG00000024176_Sox8_U1A_219719.4	0.263901	-0.174919
ENSMUSG00000024176_Sox8_U1A_219720.5	0.532462	0.29881
ENSMUSG00000024176_Sox8_U1A_219721.6	0.361057	-0.121647
ENSMUSG00000024176_Sox8_U1A_219722.7	-0.350608	-0.593841
ENSMUSG00000024176_Sox8_U1A_219723.8	-0.419903	-0.0313041
ENSMUSG00000024176_Sox8_U1A_219724.9	-1.29354	-0.370262
ENSMUSG00000024176_Sox8_U1A_219725.10	0.433088	0.10184
ENSMUSG00000024177_Nme4_DTKPB_219726.1	0.121121	-0.0419553
ENSMUSG00000024177_Nme4_DTKPB_219727.2	-0.173149	0.602036
ENSMUSG00000024177_Nme4_DTKPB_219728.3	0.678799	0.48771
ENSMUSG00000024177_Nme4_DTKPB_219729.4	0	0.206072
ENSMUSG00000024177_Nme4_DTKPB_219730.5	-0.0877641	0.163843
ENSMUSG00000024177_Nme4_DTKPB_219731.6	-0.476028	-0.368645
ENSMUSG00000024177_Nme4_DTKPB_219732.7	0.196756	-0.524489
ENSMUSG00000024177_Nme4_DTKPB_219733.8	0.550301	0.47376
ENSMUSG00000024177_Nme4_DTKPB_219734.9	-0.0694336	0.196334
ENSMUSG00000024177_Nme4_DTKPB_219735.10	-0.00323837	-0.515498
ENSMUSG00000024180_Tmem8_MPB_187019.1	0.0843007	0.420174
ENSMUSG00000024180_Tmem8_MPB_187020.2	1.25073	-0.0440878
ENSMUSG00000024180_Tmem8_MPB_187021.3	-0.526516	-0.193661
ENSMUSG00000024180_Tmem8_MPB_187022.4	0.0517584	-0.249682
ENSMUSG00000024180_Tmem8_MPB_187023.5	0.13245	0.0789994
ENSMUSG00000024180_Tmem8_MPB_187024.6	-0.475776	-0.0219259
ENSMUSG00000024180_Tmem8_MPB_187025.7	-0.573637	-0.810002
ENSMUSG00000024180_Tmem8_MPB_187026.8	-1.17428	-0.438051
ENSMUSG00000024180_Tmem8_MPB_187027.9	0.452702	0.882727
ENSMUSG00000024180_Tmem8_MPB_187028.10	-0.320722	-0.0349
ENSMUSG00000024181_Mrpl28_TMMA_187009.1	-1.89962	-1.81689
ENSMUSG00000024181_Mrpl28_TMMA_187010.2	-0.982696	-0.841484
ENSMUSG00000024181_Mrpl28_TMMA_187011.3	-0.354811	-1.4247
ENSMUSG00000024181_Mrpl28_TMMA_187012.4	-0.243886	0.114318
ENSMUSG00000024181_Mrpl28_TMMA_187013.5	-1.13136	-1.50127
ENSMUSG00000024181_Mrpl28_TMMA_187014.6	-0.801982	-0.47791
ENSMUSG00000024181_Mrpl28_TMMA_187015.7	-1.31109	-0.0931094
ENSMUSG00000024181_Mrpl28_TMMA_187016.8	-1.39366	-0.75684
ENSMUSG00000024181_Mrpl28_TMMA_187017.9	-1.12928	-2.01937
ENSMUSG00000024181_Mrpl28_TMMA_187018.10	-1.10602	-0.831366
ENSMUSG00000024182_Axin1_ACOCA_187029.1	-5.18982	0.333737
ENSMUSG00000024182_Axin1_ACOCA_187031.3	0.684498	1.48543
ENSMUSG00000024182_Axin1_ACOCA_187032.4	-0.178642	-0.139823
ENSMUSG00000024182_Axin1_ACOCA_187033.5	0.335258	-0.566815
ENSMUSG00000024182_Axin1_ACOCA_187034.6	0.152558	-0.550693
ENSMUSG00000024182_Axin1_ACOCA_187035.7	0.541019	-0.640104
ENSMUSG00000024182_Axin1_ACOCA_187036.8	-2.46297	-0.835323
ENSMUSG00000024182_Axin1_ACOCA_187037.9	0.777267	0.356655
ENSMUSG00000024182_Axin1_ACOCA_187038.10	-0.270854	-0.22456
ENSMUSG00000024184_Pdia2_SPB_186979.1	-1.49228	0.326025
ENSMUSG00000024184_Pdia2_SPB_186980.2	-1.02576	-0.748717
ENSMUSG00000024184_Pdia2_SPB_186981.3	-0.183106	-0.819691
ENSMUSG00000024184_Pdia2_SPB_186982.4	-0.717066	0.148392
ENSMUSG00000024184_Pdia2_SPB_186983.5	0.104136	0.842708
ENSMUSG00000024184_Pdia2_SPB_186984.6	-0.693897	-0.683328
ENSMUSG00000024184_Pdia2_SPB_186985.7	-0.211716	0.663177
ENSMUSG00000024184_Pdia2_SPB_186986.8	0.146221	0.271027
ENSMUSG00000024184_Pdia2_SPB_186987.9	-0.147368	-0.505473
ENSMUSG00000024184_Pdia2_SPB_186988.10	-0.845545	-0.256388
ENSMUSG00000024186_Rgs11_GEB_186999.1	0.173918	-0.323155
ENSMUSG00000024186_Rgs11_GEB_187000.2	-0.0396733	0.0194349
ENSMUSG00000024186_Rgs11_GEB_187001.3	0.445647	-0.0090831
ENSMUSG00000024186_Rgs11_GEB_187002.4	0.389862	-0.0491317
ENSMUSG00000024186_Rgs11_GEB_187003.5	-0.772146	-0.0832134
ENSMUSG00000024186_Rgs11_GEB_187004.6	0.0467145	-0.141674
ENSMUSG00000024186_Rgs11_GEB_187005.7	0.0133378	0.545724
ENSMUSG00000024186_Rgs11_GEB_187006.8	0.0437375	0.101412
ENSMUSG00000024186_Rgs11_GEB_187007.9	0.179203	0.0954345
ENSMUSG00000024186_Rgs11_GEB_187008.10	-2.15826	-0.719892
ENSMUSG00000024187_Itfg3_MPA_186989.1	-0.106451	0.132556
ENSMUSG00000024187_Itfg3_MPA_186990.2	-0.36291	0.464393
ENSMUSG00000024187_Itfg3_MPA_186991.3	-0.671377	0.252629
ENSMUSG00000024187_Itfg3_MPA_186992.4	-0.327726	-0.280108
ENSMUSG00000024187_Itfg3_MPA_186993.5	1.19617	0.319036
ENSMUSG00000024187_Itfg3_MPA_186994.6	-1.1488	0.0339154
ENSMUSG00000024187_Itfg3_MPA_186995.7	0.00212839	0.435482
ENSMUSG00000024187_Itfg3_MPA_186996.8	0.616293	0.449464
ENSMUSG00000024187_Itfg3_MPA_186997.9	-0.263249	0.776488
ENSMUSG00000024187_Itfg3_MPA_186998.10	-0.396855	-0.482755
ENSMUSG00000024188_Luc7l_U1A_186969.1	-0.511479	-0.0727563
ENSMUSG00000024188_Luc7l_U1A_186970.2	-0.150607	-0.0285692
ENSMUSG00000024188_Luc7l_U1A_186971.3	0.615493	-0.385981
ENSMUSG00000024188_Luc7l_U1A_186972.4	-0.082655	0.0735087
ENSMUSG00000024188_Luc7l_U1A_186973.5	-0.263476	-0.0724897
ENSMUSG00000024188_Luc7l_U1A_186974.6	0.209837	-0.258312
ENSMUSG00000024188_Luc7l_U1A_186975.7	-0.145995	-0.610588
ENSMUSG00000024188_Luc7l_U1A_186976.8	-1.3051	-0.498828
ENSMUSG00000024188_Luc7l_U1A_186977.9	0.485787	-0.0461292
ENSMUSG00000024188_Luc7l_U1A_186978.10	-0.983512	-0.0809997
ENSMUSG00000024190_Dusp1_ACOCB_167162.1	0.354127	-0.0697648
ENSMUSG00000024190_Dusp1_ACOCB_167163.2	-0.879549	0.0689866
ENSMUSG00000024190_Dusp1_ACOCB_167164.3	-0.484614	-0.0551091
ENSMUSG00000024190_Dusp1_ACOCB_167165.4	-0.12004	0.361594
ENSMUSG00000024190_Dusp1_ACOCB_167166.5	-0.345556	0.121756
ENSMUSG00000024190_Dusp1_ACOCB_167167.6	-0.859723	0.0555121
ENSMUSG00000024190_Dusp1_ACOCB_167168.7	0.251812	-0.265124
ENSMUSG00000024190_Dusp1_ACOCB_167169.8	-0.381005	0.173297
ENSMUSG00000024190_Dusp1_ACOCB_167170.9	-0.325274	-0.300723
ENSMUSG00000024190_Dusp1_ACOCB_167171.10	0.265054	0.039856
ENSMUSG00000024191_Bnip1_ACOCB_42923.1	0.2862	0.503111
ENSMUSG00000024191_Bnip1_ACOCB_42924.2	-0.599346	-0.849715
ENSMUSG00000024191_Bnip1_ACOCB_42925.3	-0.970394	-1.57465
ENSMUSG00000024191_Bnip1_ACOCB_42926.4	-0.555533	0.143693
ENSMUSG00000024191_Bnip1_ACOCB_42927.5	-0.760812	-0.19197
ENSMUSG00000024191_Bnip1_ACOCB_42928.6	-0.432959	0.657329
ENSMUSG00000024191_Bnip1_ACOCB_42929.7	0.0109859	-0.515315
ENSMUSG00000024191_Bnip1_ACOCB_42930.8	-1.2585	-0.0344492
ENSMUSG00000024191_Bnip1_ACOCB_42931.9	-2.33106	-1.46599
ENSMUSG00000024191_Bnip1_ACOCB_42932.10	0.907545	0.151267
ENSMUSG00000024193_Phf1_ACOCB_167102.1	-1.05796	0.286221
ENSMUSG00000024193_Phf1_ACOCB_167103.2	-0.047143	-0.207719
ENSMUSG00000024193_Phf1_ACOCB_167104.3	-0.260811	-0.489214
ENSMUSG00000024193_Phf1_ACOCB_167105.4	-0.501508	0.662249
ENSMUSG00000024193_Phf1_ACOCB_167106.5	0.326265	0.378512
ENSMUSG00000024193_Phf1_ACOCB_167107.6	-0.541826	0.241363
ENSMUSG00000024193_Phf1_ACOCB_167108.7	-0.317406	0.64412
ENSMUSG00000024193_Phf1_ACOCB_167109.8	0.186607	0.211399
ENSMUSG00000024193_Phf1_ACOCB_167110.9	0.760474	-0.232446
ENSMUSG00000024193_Phf1_ACOCB_167111.10	-0.391191	0.469886
ENSMUSG00000024194_Cuta_DTKPB_42894.1	-0.45653	0.162469
ENSMUSG00000024194_Cuta_DTKPB_42895.2	-0.715697	-0.648849
ENSMUSG00000024194_Cuta_DTKPB_42896.3	-0.17727	0.598425
ENSMUSG00000024194_Cuta_DTKPB_42897.4	-0.392631	-0.722403
ENSMUSG00000024194_Cuta_DTKPB_42898.5	-0.580367	-0.450048
ENSMUSG00000024194_Cuta_DTKPB_42899.6	-1.06959	0.306661
ENSMUSG00000024194_Cuta_DTKPB_42900.7	2.04439	-1.26303
ENSMUSG00000024194_Cuta_DTKPB_42901.8	0.319345	0.138911
ENSMUSG00000024194_Cuta_DTKPB_42902.9	0.170277	0.213305
ENSMUSG00000024194_Cuta_DTKPB_42903.10	0.0545213	0.427879
ENSMUSG00000024197_Plin3_DTKPA_42884.1	-0.307347	-0.515038
ENSMUSG00000024197_Plin3_DTKPA_42885.2	-0.459432	-0.465261
ENSMUSG00000024197_Plin3_DTKPA_42886.3	-0.38405	-0.548126
ENSMUSG00000024197_Plin3_DTKPA_42887.4	1.70738	0.230734
ENSMUSG00000024197_Plin3_DTKPA_42888.5	-1.58146	-0.569705
ENSMUSG00000024197_Plin3_DTKPA_42889.6	-1.1709	-1.20945
ENSMUSG00000024197_Plin3_DTKPA_42890.7	-0.366475	-0.143364
ENSMUSG00000024197_Plin3_DTKPA_42891.8	0.198933	0.699246
ENSMUSG00000024197_Plin3_DTKPA_42892.9	-2.59309	-2.08342
ENSMUSG00000024197_Plin3_DTKPA_42893.10	-1.261	-0.487969
ENSMUSG00000024201_Kdm4b_ACOCB_132821.1	-0.700507	-0.619349
ENSMUSG00000024201_Kdm4b_ACOCB_132822.2	0.14324	0.125808
ENSMUSG00000024201_Kdm4b_ACOCB_132823.3	0.691675	-0.173301
ENSMUSG00000024201_Kdm4b_ACOCB_132824.4	0.119448	0.295369
ENSMUSG00000024201_Kdm4b_ACOCB_132825.5	-0.198745	-0.689071
ENSMUSG00000024201_Kdm4b_ACOCB_132826.6	-1.16066	-0.49254
ENSMUSG00000024201_Kdm4b_ACOCB_132827.7	0.0759489	0.295035
ENSMUSG00000024201_Kdm4b_ACOCB_132828.8	-0.610457	-0.0498605
ENSMUSG00000024201_Kdm4b_ACOCB_132829.9	0.337324	0.338894
ENSMUSG00000024201_Kdm4b_ACOCB_132830.10	-0.890695	-0.18373
ENSMUSG00000024206_Rfx2_GEA_211849.1	-0.47619	-0.209854
ENSMUSG00000024206_Rfx2_GEA_211850.2	-0.772299	-0.109543
ENSMUSG00000024206_Rfx2_GEA_211851.3	0.218336	0.0573332
ENSMUSG00000024206_Rfx2_GEA_211852.4	-0.187718	0.270691
ENSMUSG00000024206_Rfx2_GEA_211853.5	-0.294384	-0.118683
ENSMUSG00000024206_Rfx2_GEA_211854.6	-0.405662	0.192094
ENSMUSG00000024206_Rfx2_GEA_211855.7	0.331339	-0.185262
ENSMUSG00000024206_Rfx2_GEA_211856.8	0.0506261	0.233357
ENSMUSG00000024206_Rfx2_GEA_211857.9	1.97547	0.233075
ENSMUSG00000024206_Rfx2_GEA_211858.10	-0.525339	-0.191776
ENSMUSG00000024207_Acsbg2_TMMB_211859.1	-0.588102	0.193429
ENSMUSG00000024207_Acsbg2_TMMB_211860.2	-0.167825	-0.315955
ENSMUSG00000024207_Acsbg2_TMMB_211861.3	0.877853	0.0802423
ENSMUSG00000024207_Acsbg2_TMMB_211862.4	-0.325539	0.163499
ENSMUSG00000024207_Acsbg2_TMMB_211863.5	-0.127642	-0.136617
ENSMUSG00000024207_Acsbg2_TMMB_211864.6	0.58259	-0.526306
ENSMUSG00000024207_Acsbg2_TMMB_211865.7	-1.14104	-0.313774
ENSMUSG00000024207_Acsbg2_TMMB_211866.8	-0.549033	-0.994991
ENSMUSG00000024207_Acsbg2_TMMB_211867.9	0.138877	0.0467483
ENSMUSG00000024207_Acsbg2_TMMB_211868.10	0.443679	0.160594
ENSMUSG00000024208_Uqcc2_TMMA_211829.1	-1.95641	-1.34873
ENSMUSG00000024208_Uqcc2_TMMA_211830.2	-0.946471	-0.746083
ENSMUSG00000024208_Uqcc2_TMMA_211831.3	-1.26024	-1.95858
ENSMUSG00000024208_Uqcc2_TMMA_211832.4	-0.800346	-0.200697
ENSMUSG00000024208_Uqcc2_TMMA_211833.5	-0.817551	-0.0882795
ENSMUSG00000024208_Uqcc2_TMMA_211834.6	-0.89194	-0.495077
ENSMUSG00000024208_Uqcc2_TMMA_211835.7	-0.636864	-0.701715
ENSMUSG00000024208_Uqcc2_TMMA_211836.8	0.0591214	0.0259545
ENSMUSG00000024208_Uqcc2_TMMA_211837.9	0.218754	-0.548187
ENSMUSG00000024208_Uqcc2_TMMA_211838.10	-2.60901	-2.70941
ENSMUSG00000024209_1700061G19Rik_MU2B_211846.8	-2.45943	1.09516
ENSMUSG00000024210_Ip6k3_DTKPA_126922.1	-0.0313332	0.53333
ENSMUSG00000024210_Ip6k3_DTKPA_126923.2	0.280018	-0.176346
ENSMUSG00000024210_Ip6k3_DTKPA_126924.3	-0.804495	0.617311
ENSMUSG00000024210_Ip6k3_DTKPA_126925.4	-0.58671	0.314222
ENSMUSG00000024210_Ip6k3_DTKPA_126926.5	0.246915	0.831877
ENSMUSG00000024210_Ip6k3_DTKPA_126927.6	0.441402	0.260733
ENSMUSG00000024210_Ip6k3_DTKPA_126928.7	0.0523315	-0.10253
ENSMUSG00000024210_Ip6k3_DTKPA_126929.8	-0.648302	-0.780794
ENSMUSG00000024210_Ip6k3_DTKPA_126930.9	-0.888655	0.0567464
ENSMUSG00000024210_Ip6k3_DTKPA_126931.10	0.713605	0.155736
ENSMUSG00000024211_Grm8_DTKPB_126912.1	0.0989332	0.369914
ENSMUSG00000024211_Grm8_DTKPB_126913.2	1.48559	0.223061
ENSMUSG00000024211_Grm8_DTKPB_126914.3	0.158065	-0.453512
ENSMUSG00000024211_Grm8_DTKPB_126915.4	0.207636	0.295602
ENSMUSG00000024211_Grm8_DTKPB_126916.5	-1.60768	0.579944
ENSMUSG00000024211_Grm8_DTKPB_126917.6	0.967215	0.131681
ENSMUSG00000024211_Grm8_DTKPB_126918.7	-0.217669	0.678698
ENSMUSG00000024211_Grm8_DTKPB_126919.8	-0.580685	0.371112
ENSMUSG00000024211_Grm8_DTKPB_126920.9	0.155508	-0.138005
ENSMUSG00000024211_Grm8_DTKPB_126921.10	-1.50475	-0.328693
ENSMUSG00000024212_Mllt1_ACOCA_126942.1	0.361821	-0.622526
ENSMUSG00000024212_Mllt1_ACOCA_126943.2	-1.85914	-1.27417
ENSMUSG00000024212_Mllt1_ACOCA_126944.3	0.711071	-0.607683
ENSMUSG00000024212_Mllt1_ACOCA_126945.4	1.30218	0.0515917
ENSMUSG00000024212_Mllt1_ACOCA_126946.5	0.899515	0.1929
ENSMUSG00000024212_Mllt1_ACOCA_126947.6	-0.354212	-0.389947
ENSMUSG00000024212_Mllt1_ACOCA_126948.7	0.656046	-0.0855514
ENSMUSG00000024212_Mllt1_ACOCA_126949.8	0.0998892	0.263476
ENSMUSG00000024212_Mllt1_ACOCA_126950.9	1.03208	-0.889817
ENSMUSG00000024212_Mllt1_ACOCA_126951.10	0.485427	0.507342
ENSMUSG00000024213_Nudt3_U1B_126932.1	-0.0447842	-0.242219
ENSMUSG00000024213_Nudt3_U1B_126933.2	0.0152787	0.0699558
ENSMUSG00000024213_Nudt3_U1B_126934.3	-0.850758	-0.0344291
ENSMUSG00000024213_Nudt3_U1B_126935.4	0.457566	-0.0935653
ENSMUSG00000024213_Nudt3_U1B_126936.5	0.263034	1.01197
ENSMUSG00000024213_Nudt3_U1B_126937.6	0.304514	-0.293149
ENSMUSG00000024213_Nudt3_U1B_126938.7	0.000950079	0.0365972
ENSMUSG00000024213_Nudt3_U1B_126939.8	-0.332771	-0.117982
ENSMUSG00000024213_Nudt3_U1B_126940.9	0.162294	-0.0855181
ENSMUSG00000024213_Nudt3_U1B_126941.10	-0.302549	-0.248429
ENSMUSG00000024215_Spdef_GEB_81934.1	0.407688	0.283095
ENSMUSG00000024215_Spdef_GEB_81935.2	-1.05835	-0.361054
ENSMUSG00000024215_Spdef_GEB_81936.3	-0.734463	0.161888
ENSMUSG00000024215_Spdef_GEB_81937.4	0.0786833	0.447028
ENSMUSG00000024215_Spdef_GEB_81938.5	-2.55459	-0.920383
ENSMUSG00000024215_Spdef_GEB_81939.6	0.0610697	0.238825
ENSMUSG00000024215_Spdef_GEB_81940.7	0.0772331	0.432418
ENSMUSG00000024215_Spdef_GEB_81941.8	-0.751612	0.422396
ENSMUSG00000024215_Spdef_GEB_81942.9	0.531204	0.132607
ENSMUSG00000024215_Spdef_GEB_81943.10	0.194738	0.296765
ENSMUSG00000024217_Snrpc_U1B_126892.1	-0.204788	-0.122445
ENSMUSG00000024217_Snrpc_U1B_126893.2	-0.346787	-0.335139
ENSMUSG00000024217_Snrpc_U1B_126894.3	-0.792842	-0.468744
ENSMUSG00000024217_Snrpc_U1B_126895.4	-0.623131	-0.413782
ENSMUSG00000024217_Snrpc_U1B_126896.5	-0.479023	-0.673845
ENSMUSG00000024217_Snrpc_U1B_126897.6	-0.327551	-0.28673
ENSMUSG00000024217_Snrpc_U1B_126898.7	-0.351447	-0.319511
ENSMUSG00000024217_Snrpc_U1B_126899.8	-0.675837	-1.12096
ENSMUSG00000024217_Snrpc_U1B_126900.9	0.477198	0.537462
ENSMUSG00000024217_Snrpc_U1B_126901.10	-0.673872	-0.652778
ENSMUSG00000024218_Taf11_ACOCB_126872.1	-1.03183	-0.8914
ENSMUSG00000024218_Taf11_ACOCB_126873.2	-0.743392	-1.26534
ENSMUSG00000024218_Taf11_ACOCB_126874.3	0.602123	0.00369448
ENSMUSG00000024218_Taf11_ACOCB_126875.4	-1.15456	-0.260564
ENSMUSG00000024218_Taf11_ACOCB_126876.5	-0.010467	0.669355
ENSMUSG00000024218_Taf11_ACOCB_126877.6	-1.21108	-1.39023
ENSMUSG00000024218_Taf11_ACOCB_126878.7	-0.612518	0.317241
ENSMUSG00000024218_Taf11_ACOCB_126879.8	-2.10816	-2.70264
ENSMUSG00000024218_Taf11_ACOCB_126880.9	-1.92856	-1.9782
ENSMUSG00000024218_Taf11_ACOCB_126881.10	-0.770913	-0.260353
ENSMUSG00000024219_Anks1_U1A_81904.1	0.752072	-0.0816503
ENSMUSG00000024219_Anks1_U1A_81905.2	0.169925	-1.2115
ENSMUSG00000024219_Anks1_U1A_81906.3	-1.12003	0.30117
ENSMUSG00000024219_Anks1_U1A_81907.4	1.11253	0.345281
ENSMUSG00000024219_Anks1_U1A_81908.5	0.661868	0.27212
ENSMUSG00000024219_Anks1_U1A_81909.6	-0.246471	-0.0525908
ENSMUSG00000024219_Anks1_U1A_81910.7	-0.0967532	0.405256
ENSMUSG00000024219_Anks1_U1A_81911.8	-0.683854	-0.395929
ENSMUSG00000024219_Anks1_U1A_81912.9	1.25812	0.612937
ENSMUSG00000024219_Anks1_U1A_81913.10	0.0485356	0.0332688
ENSMUSG00000024220_Zfp523_GEB_42963.1	0.130749	-0.180477
ENSMUSG00000024220_Zfp523_GEB_42964.2	-0.113956	-0.0681084
ENSMUSG00000024220_Zfp523_GEB_42965.3	0.120407	0.0419119
ENSMUSG00000024220_Zfp523_GEB_42966.4	-0.00613479	0.243517
ENSMUSG00000024220_Zfp523_GEB_42967.5	0.191531	-0.0534206
ENSMUSG00000024220_Zfp523_GEB_42968.6	-1.24101	-0.138646
ENSMUSG00000024220_Zfp523_GEB_42969.7	-0.821692	-0.126998
ENSMUSG00000024220_Zfp523_GEB_42970.8	0.298844	0.119247
ENSMUSG00000024220_Zfp523_GEB_42971.9	-0.985658	0.339381
ENSMUSG00000024220_Zfp523_GEB_42972.10	-0.0279842	0.299897
ENSMUSG00000024222_Fkbp5_SPA_42973.1	-0.557057	0.0725346
ENSMUSG00000024222_Fkbp5_SPA_42974.2	-0.186835	-0.0225907
ENSMUSG00000024222_Fkbp5_SPA_42975.3	-0.618366	0.495911
ENSMUSG00000024222_Fkbp5_SPA_42976.4	-0.235185	-0.0560946
ENSMUSG00000024222_Fkbp5_SPA_42977.5	-0.350589	-0.242673
ENSMUSG00000024222_Fkbp5_SPA_42978.6	0.0654231	-0.503637
ENSMUSG00000024222_Fkbp5_SPA_42979.7	0.45673	-0.166589
ENSMUSG00000024222_Fkbp5_SPA_42980.8	-1.102	0.0412573
ENSMUSG00000024222_Fkbp5_SPA_42981.9	-0.377449	0.0289338
ENSMUSG00000024222_Fkbp5_SPA_42982.10	0.136565	0.130683
ENSMUSG00000024223_Armc12_U1B_42983.1	0.138633	0.190832
ENSMUSG00000024223_Armc12_U1B_42984.2	-0.0412352	0.0518186
ENSMUSG00000024223_Armc12_U1B_42985.3	0.343891	0.193167
ENSMUSG00000024223_Armc12_U1B_42986.4	-0.17897	0.0322688
ENSMUSG00000024223_Armc12_U1B_42987.5	-0.351865	0.13877
ENSMUSG00000024223_Armc12_U1B_42988.6	-0.147014	-0.0928952
ENSMUSG00000024223_Armc12_U1B_42989.7	-0.0947295	-0.222797
ENSMUSG00000024223_Armc12_U1B_42990.8	0.0322357	-0.472446
ENSMUSG00000024223_Armc12_U1B_42991.9	0.469924	0.106539
ENSMUSG00000024223_Armc12_U1B_42992.10	0.316961	0.0168898
ENSMUSG00000024224_Clpsl2_U1A_42993.1	-0.654356	-0.458734
ENSMUSG00000024224_Clpsl2_U1A_42994.2	-0.110925	0.163237
ENSMUSG00000024224_Clpsl2_U1A_42995.3	-0.167266	0.768559
ENSMUSG00000024224_Clpsl2_U1A_42996.4	0.366227	0.0773992
ENSMUSG00000024224_Clpsl2_U1A_42997.5	0.21438	0.0293108
ENSMUSG00000024224_Clpsl2_U1A_42998.6	-1.21269	-0.0507942
ENSMUSG00000024224_Clpsl2_U1A_42999.7	-0.687117	0.214319
ENSMUSG00000024224_Clpsl2_U1A_43000.8	0.69857	0.278535
ENSMUSG00000024224_Clpsl2_U1A_43001.9	-0.749192	-0.480414
ENSMUSG00000024224_Clpsl2_U1A_43002.10	-0.572624	-0.0504364
ENSMUSG00000024225_Clps_DTKPB_43003.1	-0.0979611	0.0856301
ENSMUSG00000024225_Clps_DTKPB_43004.2	0.359765	-0.931053
ENSMUSG00000024225_Clps_DTKPB_43005.3	-1.38045	-1.61428
ENSMUSG00000024225_Clps_DTKPB_43006.4	-0.766328	-0.101235
ENSMUSG00000024225_Clps_DTKPB_43007.5	1.15039	0.270922
ENSMUSG00000024225_Clps_DTKPB_43008.6	-0.128156	0.106775
ENSMUSG00000024225_Clps_DTKPB_43009.7	0.0445554	-0.378245
ENSMUSG00000024225_Clps_DTKPB_43010.8	-2.76553	0.234465
ENSMUSG00000024225_Clps_DTKPB_43011.9	1.41428	0.159425
ENSMUSG00000024225_Clps_DTKPB_43012.10	-0.103885	-0.345535
ENSMUSG00000024227_2610034M16Rik_MU2A_43016.4	-0.830075	0.906891
ENSMUSG00000024228_Nudt12_TMMB_43023.1	0.0159769	-0.406849
ENSMUSG00000024228_Nudt12_TMMB_43024.2	-0.00387152	0.461639
ENSMUSG00000024228_Nudt12_TMMB_43025.3	0.297681	0.117326
ENSMUSG00000024228_Nudt12_TMMB_43026.4	0.273329	-0.0763754
ENSMUSG00000024228_Nudt12_TMMB_43027.5	-0.0996415	0.0423279
ENSMUSG00000024228_Nudt12_TMMB_43028.6	0.186012	0.317237
ENSMUSG00000024228_Nudt12_TMMB_43029.7	-0.394319	0.100741
ENSMUSG00000024228_Nudt12_TMMB_43030.8	0.0830557	0.161058
ENSMUSG00000024228_Nudt12_TMMB_43031.9	-0.413397	0.191106
ENSMUSG00000024228_Nudt12_TMMB_43032.10	-0.79945	-0.213174
ENSMUSG00000024231_Cul2_ACOCA_208082.1	-2.82732	-1.40352
ENSMUSG00000024231_Cul2_ACOCA_208083.2	-4.72792	-2.14296
ENSMUSG00000024231_Cul2_ACOCA_208084.3	-1.50855	-2.61546
ENSMUSG00000024231_Cul2_ACOCA_208085.4	-2.5684	-1.95732
ENSMUSG00000024231_Cul2_ACOCA_208086.5	-2.57289	-0.5025
ENSMUSG00000024231_Cul2_ACOCA_208087.6	-2.17433	-1.54164
ENSMUSG00000024231_Cul2_ACOCA_208088.7	-1.848	-0.664397
ENSMUSG00000024231_Cul2_ACOCA_208089.8	0.451379	0.504231
ENSMUSG00000024231_Cul2_ACOCA_208090.9	-0.852246	-3.02857
ENSMUSG00000024231_Cul2_ACOCA_208091.10	-0.965374	-0.75361
ENSMUSG00000024232_Bambi_MPA_105341.1	-0.060359	0.179303
ENSMUSG00000024232_Bambi_MPA_105342.2	-0.401248	-0.0605725
ENSMUSG00000024232_Bambi_MPA_105343.3	-0.314339	-0.104763
ENSMUSG00000024232_Bambi_MPA_105344.4	-0.0284886	0.0180214
ENSMUSG00000024232_Bambi_MPA_105345.5	-0.45425	0.433128
ENSMUSG00000024232_Bambi_MPA_105346.6	0.705841	0.613886
ENSMUSG00000024232_Bambi_MPA_105347.7	-0.864345	1.15403
ENSMUSG00000024232_Bambi_MPA_105348.8	1.01668	0.0815299
ENSMUSG00000024232_Bambi_MPA_105349.9	-0.0412935	-0.487382
ENSMUSG00000024232_Bambi_MPA_105350.10	0.77509	0.751082
ENSMUSG00000024233_Lyzl1_ACOCB_208052.1	0.0703893	0.433967
ENSMUSG00000024233_Lyzl1_ACOCB_208053.2	1.94353	0.915197
ENSMUSG00000024233_Lyzl1_ACOCB_208054.3	0.995942	0.991872
ENSMUSG00000024233_Lyzl1_ACOCB_208055.4	0.353498	0.261304
ENSMUSG00000024233_Lyzl1_ACOCB_208056.5	0.500668	-0.45479
ENSMUSG00000024233_Lyzl1_ACOCB_208057.6	-0.438432	0.103315
ENSMUSG00000024233_Lyzl1_ACOCB_208058.7	0.243783	-0.293524
ENSMUSG00000024233_Lyzl1_ACOCB_208059.8	0.23451	-0.345183
ENSMUSG00000024233_Lyzl1_ACOCB_208060.9	-0.361255	-0.387896
ENSMUSG00000024233_Lyzl1_ACOCB_208061.10	0.643299	-0.522548
ENSMUSG00000024234_Mtpap_TMMB_208012.1	-0.949287	-0.698867
ENSMUSG00000024234_Mtpap_TMMB_208013.2	-1.10777	-1.61962
ENSMUSG00000024234_Mtpap_TMMB_208014.3	-1.85143	-1.18989
ENSMUSG00000024234_Mtpap_TMMB_208015.4	0.136959	-0.397189
ENSMUSG00000024234_Mtpap_TMMB_208016.5	-0.462343	-0.780269
ENSMUSG00000024234_Mtpap_TMMB_208017.6	0.127756	-0.431392
ENSMUSG00000024234_Mtpap_TMMB_208018.7	-0.161988	-0.162771
ENSMUSG00000024234_Mtpap_TMMB_208019.8	-0.470399	-0.558235
ENSMUSG00000024234_Mtpap_TMMB_208020.9	-0.165156	-0.631074
ENSMUSG00000024234_Mtpap_TMMB_208021.10	-0.0342932	-0.207941
ENSMUSG00000024235_Map3k8_GEA_187170.2	-0.622025	-0.376074
ENSMUSG00000024235_Map3k8_GEA_187171.3	1.28123	0.73601
ENSMUSG00000024235_Map3k8_GEA_187172.4	-0.369889	0.184267
ENSMUSG00000024235_Map3k8_GEA_187173.5	0.325095	-0.0251307
ENSMUSG00000024235_Map3k8_GEA_187174.6	-0.120952	0.253757
ENSMUSG00000024235_Map3k8_GEA_187175.7	0.406166	0.229188
ENSMUSG00000024235_Map3k8_GEA_187176.8	0.00246826	0.868167
ENSMUSG00000024235_Map3k8_GEA_187177.9	0.187086	0.22556
ENSMUSG00000024235_Map3k8_GEA_187178.10	0.0538301	-0.21488
ENSMUSG00000024236_Svil_TMMB_187159.1	-0.815321	-0.0666603
ENSMUSG00000024236_Svil_TMMB_187160.2	-0.510095	0.186538
ENSMUSG00000024236_Svil_TMMB_187161.3	-0.351922	-0.077545
ENSMUSG00000024236_Svil_TMMB_187162.4	0.108794	-0.112642
ENSMUSG00000024236_Svil_TMMB_187163.5	-0.441033	-0.0391706
ENSMUSG00000024236_Svil_TMMB_187164.6	0.216835	-0.1626
ENSMUSG00000024236_Svil_TMMB_187165.7	0.368818	-1.1
ENSMUSG00000024236_Svil_TMMB_187166.8	0.0302088	-0.328728
ENSMUSG00000024236_Svil_TMMB_187167.9	-0.619833	0.0403429
ENSMUSG00000024236_Svil_TMMB_187168.10	-0.308793	0.340111
ENSMUSG00000024238_Zeb1_ACOCA_187229.1	0.466758	0.549916
ENSMUSG00000024238_Zeb1_ACOCA_187230.2	0.30171	0.0451761
ENSMUSG00000024238_Zeb1_ACOCA_187231.3	-0.613896	0.090829
ENSMUSG00000024238_Zeb1_ACOCA_187232.4	-0.125531	0.609416
ENSMUSG00000024238_Zeb1_ACOCA_187233.5	-1.1375	-0.275007
ENSMUSG00000024238_Zeb1_ACOCA_187234.6	-0.788852	-0.534877
ENSMUSG00000024238_Zeb1_ACOCA_187235.7	-0.544006	-0.400009
ENSMUSG00000024238_Zeb1_ACOCA_187236.8	0.28741	0.780102
ENSMUSG00000024238_Zeb1_ACOCA_187237.9	-0.0618053	0.245476
ENSMUSG00000024238_Zeb1_ACOCA_187238.10	-0.392007	-1.73697
ENSMUSG00000024240_Epc1_GEB_108452.1	-0.093546	-0.0923821
ENSMUSG00000024240_Epc1_GEB_108453.2	0.888579	0.462972
ENSMUSG00000024240_Epc1_GEB_108454.3	-0.788496	0.917984
ENSMUSG00000024240_Epc1_GEB_108455.4	0.0325487	-0.416947
ENSMUSG00000024240_Epc1_GEB_108456.5	-0.831246	0.0381046
ENSMUSG00000024240_Epc1_GEB_108457.6	-0.702734	-0.599555
ENSMUSG00000024240_Epc1_GEB_108458.7	-0.401741	0.159199
ENSMUSG00000024240_Epc1_GEB_108459.8	0.584963	0.372176
ENSMUSG00000024240_Epc1_GEB_108460.9	0.313353	0.261549
ENSMUSG00000024240_Epc1_GEB_108461.10	-0.030147	-0.0410682
ENSMUSG00000024241_Sos1_U1B_94037.1	-0.330771	0.00434678
ENSMUSG00000024241_Sos1_U1B_94038.2	0.0610515	-0.0550207
ENSMUSG00000024241_Sos1_U1B_94039.3	0.0830956	-0.250543
ENSMUSG00000024241_Sos1_U1B_94040.4	-0.543368	-0.0528256
ENSMUSG00000024241_Sos1_U1B_94041.5	-0.582358	0.00614819
ENSMUSG00000024241_Sos1_U1B_94042.6	-0.772917	-0.363081
ENSMUSG00000024241_Sos1_U1B_94043.7	-0.481541	-0.305697
ENSMUSG00000024241_Sos1_U1B_94044.8	-0.268307	-0.157146
ENSMUSG00000024241_Sos1_U1B_94045.9	-0.133073	0
ENSMUSG00000024241_Sos1_U1B_94046.10	-1.23426	-0.238337
ENSMUSG00000024242_Map4k3_DTKPB_94017.1	0.1625	-0.333531
ENSMUSG00000024242_Map4k3_DTKPB_94018.2	0.374245	0.605043
ENSMUSG00000024242_Map4k3_DTKPB_94019.3	0.253757	0.144646
ENSMUSG00000024242_Map4k3_DTKPB_94020.4	1.27316	0.0872277
ENSMUSG00000024242_Map4k3_DTKPB_94021.5	0.353527	0.0313505
ENSMUSG00000024242_Map4k3_DTKPB_94022.6	0.301054	0.313935
ENSMUSG00000024242_Map4k3_DTKPB_94023.7	0.514693	0.670125
ENSMUSG00000024242_Map4k3_DTKPB_94024.8	-1.03551	-0.0904618
ENSMUSG00000024242_Map4k3_DTKPB_94025.9	-0.16576	-0.245683
ENSMUSG00000024242_Map4k3_DTKPB_94026.10	-0.101377	0.674848
ENSMUSG00000024245_Tmem178_SPA_94067.1	-0.324222	0.245351
ENSMUSG00000024245_Tmem178_SPA_94068.2	-0.552034	-0.212907
ENSMUSG00000024245_Tmem178_SPA_94069.3	0.177626	-0.0814814
ENSMUSG00000024245_Tmem178_SPA_94070.4	-2.32193	-0.339818
ENSMUSG00000024245_Tmem178_SPA_94071.5	-0.800494	0.167206
ENSMUSG00000024245_Tmem178_SPA_94072.6	-0.827298	-0.798004
ENSMUSG00000024245_Tmem178_SPA_94073.7	-0.574822	0
ENSMUSG00000024245_Tmem178_SPA_94074.8	0.44816	-0.316027
ENSMUSG00000024245_Tmem178_SPA_94075.9	0.712792	0.465363
ENSMUSG00000024245_Tmem178_SPA_94076.10	0.469347	0.607993
ENSMUSG00000024246_Thumpd2_U2A_94047.1	0.577293	0.309945
ENSMUSG00000024246_Thumpd2_U2A_94048.2	-0.00666373	0.251353
ENSMUSG00000024246_Thumpd2_U2A_94049.3	-0.0703532	-0.590031
ENSMUSG00000024246_Thumpd2_U2A_94050.4	-0.431851	0.0833727
ENSMUSG00000024246_Thumpd2_U2A_94051.5	-0.969047	-0.247819
ENSMUSG00000024246_Thumpd2_U2A_94052.6	-0.159543	0.123328
ENSMUSG00000024246_Thumpd2_U2A_94053.7	0.0277628	-0.502345
ENSMUSG00000024246_Thumpd2_U2A_94054.8	0.388138	0.459788
ENSMUSG00000024246_Thumpd2_U2A_94055.9	-0.353888	0.259958
ENSMUSG00000024246_Thumpd2_U2A_94056.10	-0.105403	-0.051739
ENSMUSG00000024247_Pkdcc_DTKPB_94057.1	-0.684224	-0.278464
ENSMUSG00000024247_Pkdcc_DTKPB_94058.2	-0.186758	0.708716
ENSMUSG00000024247_Pkdcc_DTKPB_94059.3	0.637922	-1.98289
ENSMUSG00000024247_Pkdcc_DTKPB_94060.4	2.18697	-0.518988
ENSMUSG00000024247_Pkdcc_DTKPB_94061.5	0.160381	0.0437214
ENSMUSG00000024247_Pkdcc_DTKPB_94062.6	-0.86007	0.0744829
ENSMUSG00000024247_Pkdcc_DTKPB_94063.7	0.415037	0
ENSMUSG00000024247_Pkdcc_DTKPB_94064.8	-1.21997	0.17316
ENSMUSG00000024247_Pkdcc_DTKPB_94065.9	-0.621488	-2
ENSMUSG00000024247_Pkdcc_DTKPB_94066.10	-1.74887	0.770606
ENSMUSG00000024248_Cox7a2l_SPB_94077.1	0.390952	-0.707023
ENSMUSG00000024248_Cox7a2l_SPB_94078.2	0.805692	-0.274716
ENSMUSG00000024248_Cox7a2l_SPB_94079.3	-0.629233	-0.388854
ENSMUSG00000024248_Cox7a2l_SPB_94080.4	1.7291	0.923521
ENSMUSG00000024248_Cox7a2l_SPB_94081.5	1.24407	0.0631938
ENSMUSG00000024248_Cox7a2l_SPB_94082.6	0.451107	-0.650339
ENSMUSG00000024248_Cox7a2l_SPB_94083.7	0.305185	-0.766749
ENSMUSG00000024248_Cox7a2l_SPB_94084.8	-1.48239	-0.0541558
ENSMUSG00000024248_Cox7a2l_SPB_94085.9	0.154236	-0.00639777
ENSMUSG00000024248_Cox7a2l_SPB_94086.10	0.0425919	0.106722
ENSMUSG00000024251_Thada_U1B_9816.1	0.332106	0.302649
ENSMUSG00000024251_Thada_U1B_9817.2	0.241543	-0.105311
ENSMUSG00000024251_Thada_U1B_9818.3	0.396008	0.293391
ENSMUSG00000024251_Thada_U1B_9819.4	-0.0369339	-0.0207009
ENSMUSG00000024251_Thada_U1B_9820.5	0.0508259	-0.308438
ENSMUSG00000024251_Thada_U1B_9821.6	-0.160146	-0.249832
ENSMUSG00000024251_Thada_U1B_9822.7	-0.411918	-0.277392
ENSMUSG00000024251_Thada_U1B_9823.8	-0.713269	0.155963
ENSMUSG00000024251_Thada_U1B_9824.9	-0.0178554	-0.0138186
ENSMUSG00000024251_Thada_U1B_9825.10	-0.254722	0.0549051
ENSMUSG00000024253_Dync2li1_U1B_167912.1	0.273501	0.144087
ENSMUSG00000024253_Dync2li1_U1B_167913.2	0.0621179	0.2322
ENSMUSG00000024253_Dync2li1_U1B_167914.3	-0.0317512	-0.00906908
ENSMUSG00000024253_Dync2li1_U1B_167915.4	0.166603	0.120459
ENSMUSG00000024253_Dync2li1_U1B_167916.5	0.623146	0.257496
ENSMUSG00000024253_Dync2li1_U1B_167917.6	0.376029	0.0267937
ENSMUSG00000024253_Dync2li1_U1B_167918.7	0.00122314	0.235444
ENSMUSG00000024253_Dync2li1_U1B_167919.8	-0.17709	0.0155548
ENSMUSG00000024253_Dync2li1_U1B_167920.9	0.363308	-0.0193923
ENSMUSG00000024253_Dync2li1_U1B_167921.10	-0.131947	-0.326644
ENSMUSG00000024254_Abcg8_U2B_57857.1	0.78736	0.602431
ENSMUSG00000024254_Abcg8_U2B_57858.2	-0.143281	0.112047
ENSMUSG00000024254_Abcg8_U2B_57859.3	-0.355721	-0.0321008
ENSMUSG00000024254_Abcg8_U2B_57860.4	-0.653304	-0.554833
ENSMUSG00000024254_Abcg8_U2B_57861.5	-0.198443	-0.542474
ENSMUSG00000024254_Abcg8_U2B_57862.6	-0.165121	-0.103594
ENSMUSG00000024254_Abcg8_U2B_57863.7	1.03471	0.500846
ENSMUSG00000024254_Abcg8_U2B_57864.8	0.550357	-0.0225322
ENSMUSG00000024254_Abcg8_U2B_57865.9	-0.238731	-0.0328646
ENSMUSG00000024254_Abcg8_U2B_57866.10	0.0357099	0.125751
ENSMUSG00000024256_Adcyap1_ACOCA_9846.1	0.561504	0.676981
ENSMUSG00000024256_Adcyap1_ACOCA_9847.2	-0.536053	-0.0506261
ENSMUSG00000024256_Adcyap1_ACOCA_9848.3	-2.02365	0.338256
ENSMUSG00000024256_Adcyap1_ACOCA_9849.4	-0.354665	0.250651
ENSMUSG00000024256_Adcyap1_ACOCA_9850.5	1.94523	0.43048
ENSMUSG00000024256_Adcyap1_ACOCA_9851.6	-1.18233	-0.282934
ENSMUSG00000024256_Adcyap1_ACOCA_9852.7	0.66458	1.36427
ENSMUSG00000024256_Adcyap1_ACOCA_9853.8	1.20296	0.626831
ENSMUSG00000024256_Adcyap1_ACOCA_9854.9	-1.53051	-0.385743
ENSMUSG00000024256_Adcyap1_ACOCA_9855.10	2.13715	-0.297201
ENSMUSG00000024258_Polr2d_ACOCA_9866.1	-2.19354	-2.54797
ENSMUSG00000024258_Polr2d_ACOCA_9867.2	0.537028	-0.512554
ENSMUSG00000024258_Polr2d_ACOCA_9868.3	0.344335	1.80915
ENSMUSG00000024258_Polr2d_ACOCA_9869.4	-1	-0.698716
ENSMUSG00000024258_Polr2d_ACOCA_9870.5	1.24424	-1.27711
ENSMUSG00000024258_Polr2d_ACOCA_9871.6	-3.3152	0.348645
ENSMUSG00000024258_Polr2d_ACOCA_9872.7	-3.7922	-0.345616
ENSMUSG00000024258_Polr2d_ACOCA_9873.8	-0.718229	-0.944505
ENSMUSG00000024258_Polr2d_ACOCA_9874.9	0.203872	-0.106915
ENSMUSG00000024258_Polr2d_ACOCA_9875.10	-0.239827	-1.1362
ENSMUSG00000024259_Slc25a46_TMMB_9856.1	-0.0896538	0.137268
ENSMUSG00000024259_Slc25a46_TMMB_9857.2	-0.510358	0.294261
ENSMUSG00000024259_Slc25a46_TMMB_9858.3	0.183674	0.0267281
ENSMUSG00000024259_Slc25a46_TMMB_9859.4	-0.0921354	0.156641
ENSMUSG00000024259_Slc25a46_TMMB_9860.5	-0.762542	-1.0757
ENSMUSG00000024259_Slc25a46_TMMB_9861.6	0.348775	0.180604
ENSMUSG00000024259_Slc25a46_TMMB_9862.7	0	0.0283709
ENSMUSG00000024259_Slc25a46_TMMB_9863.8	0.623363	0.22715
ENSMUSG00000024259_Slc25a46_TMMB_9864.9	0.273376	0.479111
ENSMUSG00000024259_Slc25a46_TMMB_9865.10	-0.526261	-0.521437
ENSMUSG00000024260_Sap130_SPA_152902.1	-0.891604	-0.869786
ENSMUSG00000024260_Sap130_SPA_152903.2	-1.69552	-0.740913
ENSMUSG00000024260_Sap130_SPA_152904.3	-0.734291	-0.527247
ENSMUSG00000024260_Sap130_SPA_152905.4	0.429445	0.3614
ENSMUSG00000024260_Sap130_SPA_152906.5	0.475799	-0.300909
ENSMUSG00000024260_Sap130_SPA_152907.6	0.0386213	0.224787
ENSMUSG00000024260_Sap130_SPA_152908.7	-0.323407	-0.201845
ENSMUSG00000024260_Sap130_SPA_152909.8	1.3245	-0.397964
ENSMUSG00000024260_Sap130_SPA_152910.9	0.0510561	-0.141876
ENSMUSG00000024260_Sap130_SPA_152911.10	0.712476	-0.429393
ENSMUSG00000024261_Syt4_U1B_152912.1	0.1063	0.00471605
ENSMUSG00000024261_Syt4_U1B_152913.2	0.283981	0.106779
ENSMUSG00000024261_Syt4_U1B_152914.3	0.168073	0.293439
ENSMUSG00000024261_Syt4_U1B_152915.4	0.26394	0.252905
ENSMUSG00000024261_Syt4_U1B_152916.5	0.397563	0.145654
ENSMUSG00000024261_Syt4_U1B_152917.6	0.649379	0.0163758
ENSMUSG00000024261_Syt4_U1B_152918.7	0.452588	0.173872
ENSMUSG00000024261_Syt4_U1B_152919.8	-0.17513	-0.438467
ENSMUSG00000024261_Syt4_U1B_152920.9	0.178186	0.188036
ENSMUSG00000024261_Syt4_U1B_152921.10	0.212929	0.562784
ENSMUSG00000024266_Adad2_GEB_152892.1	0.27684	0.148075
ENSMUSG00000024266_Adad2_GEB_152893.2	-1	-1.1375
ENSMUSG00000024266_Adad2_GEB_152894.3	-0.648339	0.0864351
ENSMUSG00000024266_Adad2_GEB_152895.4	0.216059	0.371427
ENSMUSG00000024266_Adad2_GEB_152896.5	0.133536	0.561065
ENSMUSG00000024266_Adad2_GEB_152897.6	-0.224873	0.014797
ENSMUSG00000024266_Adad2_GEB_152898.7	-1.41241	0.240856
ENSMUSG00000024266_Adad2_GEB_152899.8	0.740968	0.433701
ENSMUSG00000024266_Adad2_GEB_152900.9	-0.183014	0.0517346
ENSMUSG00000024266_Adad2_GEB_152901.10	0.681106	0.440573
ENSMUSG00000024268_Celf4_GEA_152942.1	-0.694064	0.176222
ENSMUSG00000024268_Celf4_GEA_152943.2	0.573629	-0.505891
ENSMUSG00000024268_Celf4_GEA_152944.3	-0.319011	-0.129785
ENSMUSG00000024268_Celf4_GEA_152945.4	0.328623	0.410514
ENSMUSG00000024268_Celf4_GEA_152946.5	0.252131	0.182053
ENSMUSG00000024268_Celf4_GEA_152947.6	-0.557939	-0.390992
ENSMUSG00000024268_Celf4_GEA_152948.7	0.436721	-0.197192
ENSMUSG00000024268_Celf4_GEA_152949.8	-0.591899	-0.638538
ENSMUSG00000024268_Celf4_GEA_152950.9	0.786392	-0.224548
ENSMUSG00000024268_Celf4_GEA_152951.10	0.605197	0.211435
ENSMUSG00000024269_Tpgs2_TMMB_152952.1	0.279832	0.091937
ENSMUSG00000024269_Tpgs2_TMMB_152953.2	0.527468	0.139375
ENSMUSG00000024269_Tpgs2_TMMB_152954.3	-0.167644	-1.27403
ENSMUSG00000024269_Tpgs2_TMMB_152955.4	-0.35803	-0.131028
ENSMUSG00000024269_Tpgs2_TMMB_152956.5	-0.406484	0.0275063
ENSMUSG00000024269_Tpgs2_TMMB_152957.6	-1.01255	-0.414575
ENSMUSG00000024269_Tpgs2_TMMB_152958.7	-0.596837	0.108182
ENSMUSG00000024269_Tpgs2_TMMB_152959.8	-0.430543	0.0496104
ENSMUSG00000024269_Tpgs2_TMMB_152960.9	-0.103141	0.366228
ENSMUSG00000024269_Tpgs2_TMMB_152961.10	0.156176	-1.34074
ENSMUSG00000024270_Slc39a6_SPA_67954.1	0.469561	0.329001
ENSMUSG00000024270_Slc39a6_SPA_67955.2	0.212371	0.800985
ENSMUSG00000024270_Slc39a6_SPA_67956.3	-0.843118	-0.440042
ENSMUSG00000024270_Slc39a6_SPA_67957.4	0.0210616	-0.574393
ENSMUSG00000024270_Slc39a6_SPA_67958.5	-0.66213	-0.437475
ENSMUSG00000024270_Slc39a6_SPA_67959.6	-0.996927	0.0572932
ENSMUSG00000024270_Slc39a6_SPA_67960.7	-1.27652	0.416086
ENSMUSG00000024270_Slc39a6_SPA_67961.8	-0.126394	-0.0956427
ENSMUSG00000024270_Slc39a6_SPA_67962.9	0.125937	0.532014
ENSMUSG00000024270_Slc39a6_SPA_67963.10	0.26057	0.519489
ENSMUSG00000024271_Elp2_SPB_67944.1	-3.85798	-0.728698
ENSMUSG00000024271_Elp2_SPB_67945.2	-0.634243	0.0284284
ENSMUSG00000024271_Elp2_SPB_67946.3	-1.69595	-1.71319
ENSMUSG00000024271_Elp2_SPB_67947.4	-1.01612	-0.851608
ENSMUSG00000024271_Elp2_SPB_67948.5	0.104556	-0.657475
ENSMUSG00000024271_Elp2_SPB_67949.6	0.85858	0.946889
ENSMUSG00000024271_Elp2_SPB_67950.7	-0.288761	0.309799
ENSMUSG00000024271_Elp2_SPB_67951.8	-0.112475	-0.152003
ENSMUSG00000024271_Elp2_SPB_67952.9	-1.03028	-2.90475
ENSMUSG00000024271_Elp2_SPB_67953.10	0.723065	-0.0778195
ENSMUSG00000024273_2700062C07Rik_U1B_67924.1	-0.772853	-1.92278
ENSMUSG00000024273_2700062C07Rik_U1B_67925.2	-1.56322	-1.37187
ENSMUSG00000024273_2700062C07Rik_U1B_67926.3	-0.561055	-0.595119
ENSMUSG00000024273_2700062C07Rik_U1B_67927.4	-0.462849	-0.118514
ENSMUSG00000024273_2700062C07Rik_U1B_67928.5	-0.458345	-0.158091
ENSMUSG00000024273_2700062C07Rik_U1B_67929.6	-0.336182	-0.550921
ENSMUSG00000024273_2700062C07Rik_U1B_67930.7	-0.144426	-0.227244
ENSMUSG00000024273_2700062C07Rik_U1B_67931.8	-0.11242	-0.248821
ENSMUSG00000024273_2700062C07Rik_U1B_67932.9	0.0830872	-0.454587
ENSMUSG00000024273_2700062C07Rik_U1B_67933.10	-1.34801	-1.23724
ENSMUSG00000024274_Zscan30_GEA_67994.1	0.0376525	-0.289988
ENSMUSG00000024274_Zscan30_GEA_67995.2	-0.179368	0.930589
ENSMUSG00000024274_Zscan30_GEA_67996.3	-0.500604	0.783189
ENSMUSG00000024274_Zscan30_GEA_67997.4	-0.411898	1.30103
ENSMUSG00000024274_Zscan30_GEA_67998.5	0.364274	0.376148
ENSMUSG00000024274_Zscan30_GEA_67999.6	0.64518	0.653724
ENSMUSG00000024274_Zscan30_GEA_68000.7	-0.0200758	-0.265937
ENSMUSG00000024274_Zscan30_GEA_68001.8	0.167256	0.386082
ENSMUSG00000024274_Zscan30_GEA_68002.9	-1.42968	-1.75899
ENSMUSG00000024274_Zscan30_GEA_68003.10	0.0939761	-0.403982
ENSMUSG00000024276_Zfp397_GEB_184065.1	-1.18556	0.193681
ENSMUSG00000024276_Zfp397_GEB_184066.2	-0.176997	0.303084
ENSMUSG00000024276_Zfp397_GEB_184067.3	-0.297963	0.286017
ENSMUSG00000024276_Zfp397_GEB_184068.4	0.384595	0.0288228
ENSMUSG00000024276_Zfp397_GEB_184069.5	0.558779	-0.0882739
ENSMUSG00000024276_Zfp397_GEB_184070.6	-0.383113	0.00619449
ENSMUSG00000024276_Zfp397_GEB_184071.7	0.115986	-0.00248384
ENSMUSG00000024276_Zfp397_GEB_184072.8	-0.582429	0.2624
ENSMUSG00000024276_Zfp397_GEB_184073.9	-1.05107	-0.23078
ENSMUSG00000024276_Zfp397_GEB_184074.10	0.327017	0.224939
ENSMUSG00000024283_Wac_U2A_219796.1	-0.0642769	-0.473707
ENSMUSG00000024283_Wac_U2A_219797.2	-0.0368874	-0.0661075
ENSMUSG00000024283_Wac_U2A_219798.3	0.228186	0.277915
ENSMUSG00000024283_Wac_U2A_219799.4	0.306489	-0.492516
ENSMUSG00000024283_Wac_U2A_219800.5	0.0184199	-0.147406
ENSMUSG00000024283_Wac_U2A_219801.6	0.462794	0.198446
ENSMUSG00000024283_Wac_U2A_219802.7	0.882112	0.237137
ENSMUSG00000024283_Wac_U2A_219803.8	0.200278	0.182732
ENSMUSG00000024283_Wac_U2A_219804.9	0.272668	0.422449
ENSMUSG00000024283_Wac_U2A_219805.10	0.812807	-0.10171
ENSMUSG00000024286_Ccny_ACOCA_219776.1	1.47149	0.581259
ENSMUSG00000024286_Ccny_ACOCA_219777.2	2.18845	0.177362
ENSMUSG00000024286_Ccny_ACOCA_219778.3	0.143179	0.416503
ENSMUSG00000024286_Ccny_ACOCA_219779.4	1.98031	1.47671
ENSMUSG00000024286_Ccny_ACOCA_219780.5	1.43477	0.838456
ENSMUSG00000024286_Ccny_ACOCA_219781.6	-0.353536	-0.957145
ENSMUSG00000024286_Ccny_ACOCA_219782.7	-0.451107	-1.50696
ENSMUSG00000024286_Ccny_ACOCA_219783.8	-0.178903	0.160747
ENSMUSG00000024286_Ccny_ACOCA_219784.9	-0.584963	3.71882
ENSMUSG00000024286_Ccny_ACOCA_219785.10	1.47863	1.16485
ENSMUSG00000024287_Thoc1_SPB_219786.1	-2.4361	-0.569366
ENSMUSG00000024287_Thoc1_SPB_219787.2	1.67963	-0.451989
ENSMUSG00000024287_Thoc1_SPB_219788.3	-1.65283	-2.14495
ENSMUSG00000024287_Thoc1_SPB_219789.4	-1.80957	-0.365735
ENSMUSG00000024287_Thoc1_SPB_219790.5	2.44277	0.600069
ENSMUSG00000024287_Thoc1_SPB_219791.6	0.0280144	0.185556
ENSMUSG00000024287_Thoc1_SPB_219792.7	-1.89503	-0.563014
ENSMUSG00000024287_Thoc1_SPB_219793.8	-0.963006	-0.731511
ENSMUSG00000024287_Thoc1_SPB_219794.9	-2.1304	-3.09192
ENSMUSG00000024287_Thoc1_SPB_219795.10	0.554589	-0.540568
ENSMUSG00000024290_Rock1_DTKPA_135898.1	0.353637	0.0780025
ENSMUSG00000024290_Rock1_DTKPA_135899.2	0	0.246311
ENSMUSG00000024290_Rock1_DTKPA_135900.3	0.193172	-0.174679
ENSMUSG00000024290_Rock1_DTKPA_135901.4	-0.11408	0.553655
ENSMUSG00000024290_Rock1_DTKPA_135902.5	-1.40926	0
ENSMUSG00000024290_Rock1_DTKPA_135903.6	-0.55362	0.332139
ENSMUSG00000024290_Rock1_DTKPA_135904.7	-0.713119	0.295723
ENSMUSG00000024290_Rock1_DTKPA_135905.8	-0.719892	1.23217
ENSMUSG00000024290_Rock1_DTKPA_135906.9	0.27841	0.124328
ENSMUSG00000024290_Rock1_DTKPA_135907.10	0.622098	0.315202
ENSMUSG00000024292_Cyp4f14_TMMA_135918.1	0.0204475	0.293406
ENSMUSG00000024292_Cyp4f14_TMMA_135919.2	0.144705	0.0382502
ENSMUSG00000024292_Cyp4f14_TMMA_135920.3	0.696198	0.778754
ENSMUSG00000024292_Cyp4f14_TMMA_135921.4	-0.597902	0.063958
ENSMUSG00000024292_Cyp4f14_TMMA_135922.5	1.50088	-1.14826
ENSMUSG00000024292_Cyp4f14_TMMA_135923.6	1.13546	0.420866
ENSMUSG00000024292_Cyp4f14_TMMA_135924.7	-0.191463	-0.768572
ENSMUSG00000024292_Cyp4f14_TMMA_135925.8	-0.229134	0.468878
ENSMUSG00000024292_Cyp4f14_TMMA_135926.9	0.891568	0.122736
ENSMUSG00000024292_Cyp4f14_TMMA_135927.10	0.700821	0.179259
ENSMUSG00000024293_Esco1_ACOCB_135908.1	-0.0215301	-0.626895
ENSMUSG00000024293_Esco1_ACOCB_135909.2	-2.24101	-2.30812
ENSMUSG00000024293_Esco1_ACOCB_135910.3	0.0238883	-0.869196
ENSMUSG00000024293_Esco1_ACOCB_135911.4	-1.40961	-0.719413
ENSMUSG00000024293_Esco1_ACOCB_135912.5	-0.603982	-0.21408
ENSMUSG00000024293_Esco1_ACOCB_135913.6	-0.277534	-0.0441124
ENSMUSG00000024293_Esco1_ACOCB_135914.7	-0.720305	-0.51591
ENSMUSG00000024293_Esco1_ACOCB_135915.8	0.750488	0.266983
ENSMUSG00000024293_Esco1_ACOCB_135916.9	1.39088	0.246794
ENSMUSG00000024293_Esco1_ACOCB_135917.10	0.249028	0.567433
ENSMUSG00000024294_Mib1_SPB_135888.1	0.148392	-1.0145
ENSMUSG00000024294_Mib1_SPB_135889.2	-1.26303	-0.180309
ENSMUSG00000024294_Mib1_SPB_135890.3	-3.20387	-0.243043
ENSMUSG00000024294_Mib1_SPB_135891.4	-1.10236	-0.270961
ENSMUSG00000024294_Mib1_SPB_135892.5	0.546193	-0.0814981
ENSMUSG00000024294_Mib1_SPB_135893.6	0.628165	-0.178457
ENSMUSG00000024294_Mib1_SPB_135894.7	1.18871	-0.596103
ENSMUSG00000024294_Mib1_SPB_135895.8	-2.10281	-0.0946369
ENSMUSG00000024294_Mib1_SPB_135896.9	-0.2151	-0.725638
ENSMUSG00000024294_Mib1_SPB_135897.10	0.213244	-0.820179
ENSMUSG00000024299_Adamts10_SPB_135928.1	0.0676109	0.200366
ENSMUSG00000024299_Adamts10_SPB_135929.2	-0.333639	-0.685267
ENSMUSG00000024299_Adamts10_SPB_135930.3	0.0429636	-0.55035
ENSMUSG00000024299_Adamts10_SPB_135931.4	2.01802	1.23704
ENSMUSG00000024299_Adamts10_SPB_135932.5	0.824976	0.284208
ENSMUSG00000024299_Adamts10_SPB_135933.6	0.383387	0.411506
ENSMUSG00000024299_Adamts10_SPB_135935.8	-0.460025	-0.0191088
ENSMUSG00000024299_Adamts10_SPB_135936.9	-1.26635	0.822281
ENSMUSG00000024299_Adamts10_SPB_135937.10	0.17166	-0.0315931
ENSMUSG00000024300_Myo1f_SPB_54110.1	-0.206725	-0.437201
ENSMUSG00000024300_Myo1f_SPB_54111.2	-1.07171	-0.411932
ENSMUSG00000024300_Myo1f_SPB_54112.3	-1.39284	-0.286713
ENSMUSG00000024300_Myo1f_SPB_54113.4	1.38802	0.0714624
ENSMUSG00000024300_Myo1f_SPB_54114.5	-1.26231	0.445156
ENSMUSG00000024300_Myo1f_SPB_54115.6	-1.34395	-1.63258
ENSMUSG00000024300_Myo1f_SPB_54116.7	-0.770708	-0.20236
ENSMUSG00000024300_Myo1f_SPB_54117.8	-0.405256	-0.458205
ENSMUSG00000024300_Myo1f_SPB_54118.9	0.186878	0.515085
ENSMUSG00000024300_Myo1f_SPB_54119.10	-0.243766	0.0388729
ENSMUSG00000024301_Kifc5b_ACOCB_97423.1	-0.206115	-0.385513
ENSMUSG00000024301_Kifc5b_ACOCB_97424.2	0.107836	-0.253026
ENSMUSG00000024301_Kifc5b_ACOCB_97425.3	0.397955	-0.0368203
ENSMUSG00000024301_Kifc5b_ACOCB_97426.4	0.0388541	0.206363
ENSMUSG00000024301_Kifc5b_ACOCB_97427.5	-0.113986	-0.357462
ENSMUSG00000024301_Kifc5b_ACOCB_97428.6	-1.05485	-0.98149
ENSMUSG00000024301_Kifc5b_ACOCB_97429.7	-1.33079	-0.202317
ENSMUSG00000024301_Kifc5b_ACOCB_97430.8	-0.468477	0.367606
ENSMUSG00000024301_Kifc5b_ACOCB_97431.9	0.0371658	0.255989
ENSMUSG00000024301_Kifc5b_ACOCB_97432.10	0.0534933	-0.53338
ENSMUSG00000024302_Dtna_U2A_77222.1	1.16972	0.329766
ENSMUSG00000024302_Dtna_U2A_77223.2	-0.378992	0.136455
ENSMUSG00000024302_Dtna_U2A_77224.3	-0.287342	0.105078
ENSMUSG00000024302_Dtna_U2A_77225.4	0.111968	0.162595
ENSMUSG00000024302_Dtna_U2A_77226.5	-0.167816	0.234747
ENSMUSG00000024302_Dtna_U2A_77227.6	0.497764	-0.51881
ENSMUSG00000024302_Dtna_U2A_77228.7	0.00101277	0.0575963
ENSMUSG00000024302_Dtna_U2A_77229.8	0.418764	0.366985
ENSMUSG00000024302_Dtna_U2A_77230.9	0.246381	0.444115
ENSMUSG00000024302_Dtna_U2A_77231.10	0.632502	0.124927
ENSMUSG00000024304_Cdh2_ACOCB_97403.1	0.387327	-0.0810194
ENSMUSG00000024304_Cdh2_ACOCB_97404.2	-0.138987	0.298575
ENSMUSG00000024304_Cdh2_ACOCB_97405.3	0.864221	0.466853
ENSMUSG00000024304_Cdh2_ACOCB_97406.4	-0.30442	-0.212917
ENSMUSG00000024304_Cdh2_ACOCB_97407.5	0.0448298	-0.119878
ENSMUSG00000024304_Cdh2_ACOCB_97408.6	0.277192	-0.387417
ENSMUSG00000024304_Cdh2_ACOCB_97409.7	-0.465017	-0.584963
ENSMUSG00000024304_Cdh2_ACOCB_97410.8	0.0504468	0.260324
ENSMUSG00000024304_Cdh2_ACOCB_97411.9	0.220373	-0.431951
ENSMUSG00000024304_Cdh2_ACOCB_97412.10	0.270516	-0.415037
ENSMUSG00000024306_Ccdc178_U2A_54060.1	-0.00778785	-0.165442
ENSMUSG00000024306_Ccdc178_U2A_54061.2	-0.423597	-0.0517425
ENSMUSG00000024306_Ccdc178_U2A_54062.3	-0.00366632	0.549125
ENSMUSG00000024306_Ccdc178_U2A_54063.4	-0.166679	0.470287
ENSMUSG00000024306_Ccdc178_U2A_54064.5	-1.1149	0.27278
ENSMUSG00000024306_Ccdc178_U2A_54065.6	-0.757031	-0.222791
ENSMUSG00000024306_Ccdc178_U2A_54066.7	-0.313003	1.08927
ENSMUSG00000024306_Ccdc178_U2A_54067.8	0.180572	0.543887
ENSMUSG00000024306_Ccdc178_U2A_54068.9	-0.67021	-0.138055
ENSMUSG00000024306_Ccdc178_U2A_54069.10	-0.523733	0.243114
ENSMUSG00000024308_Tapbp_ACOCB_54130.1	-0.201384	-0.0934427
ENSMUSG00000024308_Tapbp_ACOCB_54131.2	0.0547925	0.167855
ENSMUSG00000024308_Tapbp_ACOCB_54132.3	-1.24367	-0.30056
ENSMUSG00000024308_Tapbp_ACOCB_54133.4	-0.651377	-0.51038
ENSMUSG00000024308_Tapbp_ACOCB_54134.5	0.198464	0.112427
ENSMUSG00000024308_Tapbp_ACOCB_54135.6	0.109024	-0.204369
ENSMUSG00000024308_Tapbp_ACOCB_54136.7	-0.904897	0.048335
ENSMUSG00000024308_Tapbp_ACOCB_54137.8	0.0573135	-0.186583
ENSMUSG00000024308_Tapbp_ACOCB_54138.9	0.30465	0.0812039
ENSMUSG00000024308_Tapbp_ACOCB_54139.10	-1.14849	-0.207474
ENSMUSG00000024309_H2-Ke2_MU1A_54120.1	-0.278375	-0.763802
ENSMUSG00000024309_H2-Ke2_MU1A_54121.2	-1.81052	-1.38443
ENSMUSG00000024309_H2-Ke2_MU1A_54122.3	-0.8142	-0.22037
ENSMUSG00000024309_H2-Ke2_MU1A_54123.4	-2.62927	-0.794458
ENSMUSG00000024309_H2-Ke2_MU1A_54124.5	-0.943044	0.0522945
ENSMUSG00000024309_H2-Ke2_MU1A_54125.6	-0.590676	-1.13124
ENSMUSG00000024309_H2-Ke2_MU1A_54126.7	-1.44252	-0.700014
ENSMUSG00000024309_H2-Ke2_MU1A_54127.8	-0.819428	-1.85958
ENSMUSG00000024309_H2-Ke2_MU1A_54128.9	-1.03322	-1.07957
ENSMUSG00000024309_H2-Ke2_MU1A_54129.10	-1.46713	-0.577309
ENSMUSG00000024312_Wdr46_GEA_148833.1	0.696031	0.357038
ENSMUSG00000024312_Wdr46_GEA_148834.2	-0.211138	-0.375039
ENSMUSG00000024312_Wdr46_GEA_148835.3	-0.977861	-0.201597
ENSMUSG00000024312_Wdr46_GEA_148836.4	-0.671823	-0.136962
ENSMUSG00000024312_Wdr46_GEA_148837.5	-0.662215	-0.397147
ENSMUSG00000024312_Wdr46_GEA_148838.6	-0.0535294	0
ENSMUSG00000024312_Wdr46_GEA_148839.7	-1.10434	0.173648
ENSMUSG00000024312_Wdr46_GEA_148840.8	-1.04573	-0.808481
ENSMUSG00000024312_Wdr46_GEA_148841.9	-0.532505	-0.153416
ENSMUSG00000024312_Wdr46_GEA_148842.10	-1.29639	-0.853159
ENSMUSG00000024313_Mep1b_SPB_148843.1	-0.886683	-0.462593
ENSMUSG00000024313_Mep1b_SPB_148844.2	-0.9137	-0.0502732
ENSMUSG00000024313_Mep1b_SPB_148845.3	0.267192	0.70284
ENSMUSG00000024313_Mep1b_SPB_148846.4	0.77833	-0.118298
ENSMUSG00000024313_Mep1b_SPB_148847.5	0.688221	0.961137
ENSMUSG00000024313_Mep1b_SPB_148848.6	-0.666099	0.743712
ENSMUSG00000024313_Mep1b_SPB_148849.7	0.00866486	0.217418
ENSMUSG00000024313_Mep1b_SPB_148850.8	-1.95936	0.844175
ENSMUSG00000024313_Mep1b_SPB_148851.9	0.314023	0.669176
ENSMUSG00000024313_Mep1b_SPB_148852.10	0.0110552	1.62149
ENSMUSG00000024317_Rnf138_SPB_139257.1	0.541097	0.647458
ENSMUSG00000024317_Rnf138_SPB_139258.2	0.0836926	0.309069
ENSMUSG00000024317_Rnf138_SPB_139259.3	-0.315929	-0.0892673
ENSMUSG00000024317_Rnf138_SPB_139260.4	0.372777	-0.301054
ENSMUSG00000024317_Rnf138_SPB_139261.5	1.08665	-1.15966
ENSMUSG00000024317_Rnf138_SPB_139262.6	-1.2136	-0.623526
ENSMUSG00000024317_Rnf138_SPB_139263.7	0.402863	0.470046
ENSMUSG00000024317_Rnf138_SPB_139264.8	-0.328326	0.465223
ENSMUSG00000024317_Rnf138_SPB_139265.9	-0.767528	0.147127
ENSMUSG00000024317_Rnf138_SPB_139266.10	-0.49084	-0.374195
ENSMUSG00000024319_Vps52_TMMA_139267.1	-0.34918	-0.0590737
ENSMUSG00000024319_Vps52_TMMA_139268.2	-0.331514	-0.278403
ENSMUSG00000024319_Vps52_TMMA_139269.3	-0.0998289	0.161922
ENSMUSG00000024319_Vps52_TMMA_139270.4	-0.158182	0.359175
ENSMUSG00000024319_Vps52_TMMA_139271.5	-0.670453	-0.494564
ENSMUSG00000024319_Vps52_TMMA_139272.6	-1.51116	-0.497593
ENSMUSG00000024319_Vps52_TMMA_139273.7	-0.730453	-0.334419
ENSMUSG00000024319_Vps52_TMMA_139274.8	0.214244	-0.225268
ENSMUSG00000024319_Vps52_TMMA_139275.9	0.226577	0.0407531
ENSMUSG00000024319_Vps52_TMMA_139276.10	-0.736367	-0.632448
ENSMUSG00000024325_Ring1_SPB_222758.1	-1.92228	-0.467439
ENSMUSG00000024325_Ring1_SPB_222759.2	0.0707345	0.169119
ENSMUSG00000024325_Ring1_SPB_222760.3	-0.160194	0.606246
ENSMUSG00000024325_Ring1_SPB_222761.4	0.131754	0.0738202
ENSMUSG00000024325_Ring1_SPB_222762.5	-0.787313	0.675791
ENSMUSG00000024325_Ring1_SPB_222763.6	-0.950905	0.473487
ENSMUSG00000024325_Ring1_SPB_222764.7	0.834863	0.31988
ENSMUSG00000024325_Ring1_SPB_222765.8	0.250049	0.584963
ENSMUSG00000024325_Ring1_SPB_222766.9	-0.527629	0.916391
ENSMUSG00000024325_Ring1_SPB_222767.10	-0.626783	-0.136817
ENSMUSG00000024327_Slc39a7_TMMA_222768.1	0.342853	-0.171516
ENSMUSG00000024327_Slc39a7_TMMA_222769.2	0.476352	0.295252
ENSMUSG00000024327_Slc39a7_TMMA_222770.3	-0.0701076	-0.283793
ENSMUSG00000024327_Slc39a7_TMMA_222771.4	-0.638205	-0.23816
ENSMUSG00000024327_Slc39a7_TMMA_222772.5	-0.0703893	0.282282
ENSMUSG00000024327_Slc39a7_TMMA_222773.6	-0.541373	-0.782674
ENSMUSG00000024327_Slc39a7_TMMA_222774.7	-0.862969	-0.789283
ENSMUSG00000024327_Slc39a7_TMMA_222775.8	0.569195	0.201634
ENSMUSG00000024327_Slc39a7_TMMA_222776.9	-0.89782	-0.164558
ENSMUSG00000024327_Slc39a7_TMMA_222777.10	-0.0561828	0.401828
ENSMUSG00000024330_Col11a2_U2A_79480.1	0.237375	0.330044
ENSMUSG00000024330_Col11a2_U2A_79481.2	-0.872196	-0.275445
ENSMUSG00000024330_Col11a2_U2A_79482.3	0.600331	0.388726
ENSMUSG00000024330_Col11a2_U2A_79483.4	2.08746	1.58496
ENSMUSG00000024330_Col11a2_U2A_79484.5	-0.174237	0.0941222
ENSMUSG00000024330_Col11a2_U2A_79485.6	0.626185	0.718513
ENSMUSG00000024330_Col11a2_U2A_79486.7	0.40966	0.509555
ENSMUSG00000024330_Col11a2_U2A_79487.8	0.523349	0.0633859
ENSMUSG00000024330_Col11a2_U2A_79488.9	-0.467032	-0.0542023
ENSMUSG00000024330_Col11a2_U2A_79489.10	-1.0437	-0.259532
ENSMUSG00000024331_Dsc2_MPB_79490.1	0.622376	-0.0803734
ENSMUSG00000024331_Dsc2_MPB_79491.2	-1.45388	0.354926
ENSMUSG00000024331_Dsc2_MPB_79492.3	0.111555	-0.312237
ENSMUSG00000024331_Dsc2_MPB_79493.4	-0.505756	0.142755
ENSMUSG00000024331_Dsc2_MPB_79494.5	0.711042	-0.627582
ENSMUSG00000024331_Dsc2_MPB_79495.6	-0.37468	-0.234917
ENSMUSG00000024331_Dsc2_MPB_79496.7	-0.177483	0.687896
ENSMUSG00000024331_Dsc2_MPB_79497.8	-0.973689	0.399465
ENSMUSG00000024331_Dsc2_MPB_79498.9	0.210767	-0.0691741
ENSMUSG00000024331_Dsc2_MPB_79499.10	-0.144193	-0.33152
ENSMUSG00000024334_H2-Oa_U2A_22982.1	0.112475	-0.617827
ENSMUSG00000024334_H2-Oa_U2A_22983.2	-0.60619	0.410866
ENSMUSG00000024334_H2-Oa_U2A_22984.3	0.784777	0.273018
ENSMUSG00000024334_H2-Oa_U2A_22985.4	0.371242	0.108455
ENSMUSG00000024334_H2-Oa_U2A_22986.5	-0.137376	-0.0623965
ENSMUSG00000024334_H2-Oa_U2A_22987.6	0.0616391	0.499264
ENSMUSG00000024334_H2-Oa_U2A_22988.7	-0.737135	-0.109104
ENSMUSG00000024334_H2-Oa_U2A_22989.8	0.492444	0.377283
ENSMUSG00000024334_H2-Oa_U2A_22990.9	-0.348109	-0.0393864
ENSMUSG00000024334_H2-Oa_U2A_22991.10	0.961865	0.664285
ENSMUSG00000024335_Brd2_DTKPB_22992.1	-0.832039	-0.441782
ENSMUSG00000024335_Brd2_DTKPB_22993.2	1.02201	0.787188
ENSMUSG00000024335_Brd2_DTKPB_22994.3	0.169504	-0.883649
ENSMUSG00000024335_Brd2_DTKPB_22995.4	-1.91461	-0.54891
ENSMUSG00000024335_Brd2_DTKPB_22996.5	-1.85361	-1.2491
ENSMUSG00000024335_Brd2_DTKPB_22997.6	-0.284977	0.142444
ENSMUSG00000024335_Brd2_DTKPB_22998.7	0.13183	-0.0237626
ENSMUSG00000024335_Brd2_DTKPB_22999.8	-1.79246	-0.446222
ENSMUSG00000024335_Brd2_DTKPB_23000.9	-0.621818	0.0669196
ENSMUSG00000024335_Brd2_DTKPB_23001.10	0.0443941	-0.435215
ENSMUSG00000024338_Psmb8_SPA_79420.1	-0.474303	0.134251
ENSMUSG00000024338_Psmb8_SPA_79421.2	-0.204471	-0.167351
ENSMUSG00000024338_Psmb8_SPA_79422.3	-0.16914	0.0481973
ENSMUSG00000024338_Psmb8_SPA_79423.4	0.356565	0.501707
ENSMUSG00000024338_Psmb8_SPA_79424.5	-1.43235	0.0648782
ENSMUSG00000024338_Psmb8_SPA_79425.6	0.559696	1.1777
ENSMUSG00000024338_Psmb8_SPA_79426.7	0.653067	0.35212
ENSMUSG00000024338_Psmb8_SPA_79427.8	0.680099	-0.137651
ENSMUSG00000024338_Psmb8_SPA_79428.9	-0.299789	-0.650378
ENSMUSG00000024338_Psmb8_SPA_79429.10	0.266646	0.257601
ENSMUSG00000024339_Tap2_ACOCB_79430.1	0.134413	0.107813
ENSMUSG00000024339_Tap2_ACOCB_79431.2	0.0731269	-0.385877
ENSMUSG00000024339_Tap2_ACOCB_79432.3	0.101943	0.226556
ENSMUSG00000024339_Tap2_ACOCB_79433.4	-0.781116	-0.384881
ENSMUSG00000024339_Tap2_ACOCB_79434.5	0.242419	0.248373
ENSMUSG00000024339_Tap2_ACOCB_79435.6	-0.235657	-0.17724
ENSMUSG00000024339_Tap2_ACOCB_79436.7	-0.405669	-0.146401
ENSMUSG00000024339_Tap2_ACOCB_79437.8	-0.215853	-0.0339166
ENSMUSG00000024339_Tap2_ACOCB_79438.9	-1.04672	0.326165
ENSMUSG00000024339_Tap2_ACOCB_79439.10	0.372884	0.057987
ENSMUSG00000024340_Btnl2_U2A_73262.1	0.233814	0.399223
ENSMUSG00000024340_Btnl2_U2A_73263.2	0.230817	0.455393
ENSMUSG00000024340_Btnl2_U2A_73264.3	0.0692391	-0.0436633
ENSMUSG00000024340_Btnl2_U2A_73265.4	-0.685127	0.0671869
ENSMUSG00000024340_Btnl2_U2A_73266.5	0.520111	0.462311
ENSMUSG00000024340_Btnl2_U2A_73267.6	-0.0807388	0.048386
ENSMUSG00000024340_Btnl2_U2A_73268.7	-0.85561	-0.0557798
ENSMUSG00000024340_Btnl2_U2A_73269.8	0.227137	-0.273964
ENSMUSG00000024340_Btnl2_U2A_73270.9	-0.0740968	-0.155257
ENSMUSG00000024340_Btnl2_U2A_73271.10	-0.131701	-0.298479
ENSMUSG00000024346_Pfdn1_ACOCB_163931.1	-0.119825	-0.074643
ENSMUSG00000024346_Pfdn1_ACOCB_163932.2	0.0521709	-0.936664
ENSMUSG00000024346_Pfdn1_ACOCB_163933.3	-1.45861	-1.08849
ENSMUSG00000024346_Pfdn1_ACOCB_163934.4	-1.25928	-0.889918
ENSMUSG00000024346_Pfdn1_ACOCB_163935.5	-1.12165	-0.535275
ENSMUSG00000024346_Pfdn1_ACOCB_163936.6	-1.27499	-0.977417
ENSMUSG00000024346_Pfdn1_ACOCB_163937.7	-0.934862	-0.205114
ENSMUSG00000024346_Pfdn1_ACOCB_163938.8	0.407761	-0.229482
ENSMUSG00000024346_Pfdn1_ACOCB_163939.9	-0.196177	-0.109903
ENSMUSG00000024346_Pfdn1_ACOCB_163940.10	0.356002	-0.256245
ENSMUSG00000024347_Psd2_TMMB_73272.1	0.416222	0.194776
ENSMUSG00000024347_Psd2_TMMB_73273.2	-0.207065	0.300176
ENSMUSG00000024347_Psd2_TMMB_73274.3	-0.152396	-0.401246
ENSMUSG00000024347_Psd2_TMMB_73275.4	-0.0462676	0.452005
ENSMUSG00000024347_Psd2_TMMB_73276.5	-0.194327	0.399176
ENSMUSG00000024347_Psd2_TMMB_73277.6	0.0121066	0.294435
ENSMUSG00000024347_Psd2_TMMB_73278.7	0.0945978	0.514245
ENSMUSG00000024347_Psd2_TMMB_73279.8	-0.270781	-0.547353
ENSMUSG00000024347_Psd2_TMMB_73280.9	0.203485	0.140195
ENSMUSG00000024347_Psd2_TMMB_73281.10	-0.228477	-0.0756207
ENSMUSG00000024349_Tmem173_TMMA_163881.1	0.313124	-0.623177
ENSMUSG00000024349_Tmem173_TMMA_163882.2	0.227995	0.471122
ENSMUSG00000024349_Tmem173_TMMA_163883.3	0.267318	0.15253
ENSMUSG00000024349_Tmem173_TMMA_163884.4	-0.676142	0.297386
ENSMUSG00000024349_Tmem173_TMMA_163885.5	-0.342525	0.0447446
ENSMUSG00000024349_Tmem173_TMMA_163886.6	-0.609048	0.128542
ENSMUSG00000024349_Tmem173_TMMA_163887.7	-0.0225426	0.0881206
ENSMUSG00000024349_Tmem173_TMMA_163888.8	0.203425	0.257298
ENSMUSG00000024349_Tmem173_TMMA_163889.9	-0.416568	0.0317754
ENSMUSG00000024349_Tmem173_TMMA_163890.10	-0.700839	-0.226216
ENSMUSG00000024350_Dnajc18_SPA_21202.1	-0.215428	-0.115245
ENSMUSG00000024350_Dnajc18_SPA_21203.2	-0.270164	0.499509
ENSMUSG00000024350_Dnajc18_SPA_21204.3	0.297053	0.785166
ENSMUSG00000024350_Dnajc18_SPA_21205.4	-0.545351	-0.81743
ENSMUSG00000024350_Dnajc18_SPA_21206.5	-0.431097	-0.337315
ENSMUSG00000024350_Dnajc18_SPA_21207.6	-0.121124	-0.21461
ENSMUSG00000024350_Dnajc18_SPA_21208.7	-0.978305	0.0139842
ENSMUSG00000024350_Dnajc18_SPA_21209.8	0.406625	0.832301
ENSMUSG00000024350_Dnajc18_SPA_21210.9	0.229379	0.598902
ENSMUSG00000024350_Dnajc18_SPA_21211.10	-0.0599425	-1.05123
ENSMUSG00000024352_Spata24_U1B_21212.1	0.199061	0.0020237
ENSMUSG00000024352_Spata24_U1B_21213.2	-0.103754	-0.398674
ENSMUSG00000024352_Spata24_U1B_21214.3	-0.204524	0.324541
ENSMUSG00000024352_Spata24_U1B_21215.4	0.288845	0.168431
ENSMUSG00000024352_Spata24_U1B_21216.5	0.216859	0.145528
ENSMUSG00000024352_Spata24_U1B_21217.6	-0.261739	-0.188154
ENSMUSG00000024352_Spata24_U1B_21218.7	0.312902	0.44215
ENSMUSG00000024352_Spata24_U1B_21219.8	0.241786	0.0423156
ENSMUSG00000024352_Spata24_U1B_21220.9	0.204594	0.0420431
ENSMUSG00000024352_Spata24_U1B_21221.10	0.284135	-0.173416
ENSMUSG00000024353_Mzb1_U1A_21222.1	0.526825	0.038919
ENSMUSG00000024353_Mzb1_U1A_21223.2	0.615323	0.105909
ENSMUSG00000024353_Mzb1_U1A_21224.3	0.925618	0.620763
ENSMUSG00000024353_Mzb1_U1A_21225.4	1.00239	-0.0672279
ENSMUSG00000024353_Mzb1_U1A_21226.5	-1.01609	-0.919953
ENSMUSG00000024353_Mzb1_U1A_21227.6	-0.0385476	-0.0553886
ENSMUSG00000024353_Mzb1_U1A_21228.7	0.197267	-0.16319
ENSMUSG00000024353_Mzb1_U1A_21229.8	0.187098	-0.222392
ENSMUSG00000024353_Mzb1_U1A_21230.9	-0.043315	-0.438252
ENSMUSG00000024353_Mzb1_U1A_21231.10	1.21744	0.975082
ENSMUSG00000024354_Slc23a1_U1A_123964.1	-0.481791	-0.426715
ENSMUSG00000024354_Slc23a1_U1A_123965.2	0.369878	-0.682074
ENSMUSG00000024354_Slc23a1_U1A_123966.3	1.46607	-0.142272
ENSMUSG00000024354_Slc23a1_U1A_123967.4	0.481709	0.499548
ENSMUSG00000024354_Slc23a1_U1A_123968.5	-0.367234	0.291766
ENSMUSG00000024354_Slc23a1_U1A_123969.6	-0.334795	0.221076
ENSMUSG00000024354_Slc23a1_U1A_123970.7	0.430363	0.213763
ENSMUSG00000024354_Slc23a1_U1A_123971.8	-0.536469	0.19998
ENSMUSG00000024354_Slc23a1_U1A_123972.9	-0.893823	-1.4254
ENSMUSG00000024354_Slc23a1_U1A_123973.10	-0.535596	-1.24386
ENSMUSG00000024357_Sil1_SPB_123974.1	0.143195	-0.195875
ENSMUSG00000024357_Sil1_SPB_123975.2	-1.87447	2.15528
ENSMUSG00000024357_Sil1_SPB_123976.3	-0.456665	-0.41997
ENSMUSG00000024357_Sil1_SPB_123977.4	1.34529	0.607683
ENSMUSG00000024357_Sil1_SPB_123978.5	-0.520648	-0.254573
ENSMUSG00000024357_Sil1_SPB_123979.6	-0.827881	-0.226929
ENSMUSG00000024357_Sil1_SPB_123980.7	0.204515	0.240051
ENSMUSG00000024357_Sil1_SPB_123981.8	-0.704851	0.199108
ENSMUSG00000024357_Sil1_SPB_123982.9	0.82397	0.63917
ENSMUSG00000024357_Sil1_SPB_123983.10	0.552384	-0.679453
ENSMUSG00000024359_Hspa9_SPA_123984.1	-0.61891	-0.606086
ENSMUSG00000024359_Hspa9_SPA_123985.2	0.16665	0.211839
ENSMUSG00000024359_Hspa9_SPA_123986.3	-2.07923	-2.71149
ENSMUSG00000024359_Hspa9_SPA_123987.4	-0.163926	-0.383329
ENSMUSG00000024359_Hspa9_SPA_123988.5	-1.05344	-0.539774
ENSMUSG00000024359_Hspa9_SPA_123989.6	-1.23538	-1.9542
ENSMUSG00000024359_Hspa9_SPA_123990.7	1.00692	-0.520531
ENSMUSG00000024359_Hspa9_SPA_123991.8	-0.957565	-0.390132
ENSMUSG00000024359_Hspa9_SPA_123992.9	-1.50492	-0.933766
ENSMUSG00000024359_Hspa9_SPA_123993.10	0.16753	0.0107264
ENSMUSG00000024360_Etf1_SPB_105051.1	-1.10579	-0.50696
ENSMUSG00000024360_Etf1_SPB_105052.2	-1.28011	-0.695145
ENSMUSG00000024360_Etf1_SPB_105053.3	-0.652077	-0.895531
ENSMUSG00000024360_Etf1_SPB_105054.4	-0.304257	-1.05172
ENSMUSG00000024360_Etf1_SPB_105055.5	1.93688	0.668156
ENSMUSG00000024360_Etf1_SPB_105056.6	-1.98063	-0.0196288
ENSMUSG00000024360_Etf1_SPB_105057.7	-0.408859	-0.62897
ENSMUSG00000024360_Etf1_SPB_105058.8	1.99214	0.397684
ENSMUSG00000024360_Etf1_SPB_105059.9	-0.973283	0.128898
ENSMUSG00000024360_Etf1_SPB_105060.10	0.374745	-2.00817
ENSMUSG00000024365_Cyp21a1_ACOCB_105071.1	-0.926599	-0.0891217
ENSMUSG00000024365_Cyp21a1_ACOCB_105072.2	1.17645	-0.0885367
ENSMUSG00000024365_Cyp21a1_ACOCB_105073.3	-0.428372	0.0407696
ENSMUSG00000024365_Cyp21a1_ACOCB_105074.4	-0.195324	0.00311934
ENSMUSG00000024365_Cyp21a1_ACOCB_105075.5	-0.0244117	0.344709
ENSMUSG00000024365_Cyp21a1_ACOCB_105076.6	0.904504	0.272607
ENSMUSG00000024365_Cyp21a1_ACOCB_105077.7	0.0527231	0.167935
ENSMUSG00000024365_Cyp21a1_ACOCB_105078.8	-0.291395	0.185692
ENSMUSG00000024365_Cyp21a1_ACOCB_105079.9	-0.0218235	0.169506
ENSMUSG00000024365_Cyp21a1_ACOCB_105080.10	-0.0417784	0.715219
ENSMUSG00000024366_Gfra3_MPA_105081.1	0.366157	0.0729794
ENSMUSG00000024366_Gfra3_MPA_105082.2	0.403051	0.134999
ENSMUSG00000024366_Gfra3_MPA_105083.3	0.646382	-0.222392
ENSMUSG00000024366_Gfra3_MPA_105084.4	-0.0633319	0.0778565
ENSMUSG00000024366_Gfra3_MPA_105085.5	-0.0421695	-0.36257
ENSMUSG00000024366_Gfra3_MPA_105086.6	-0.342931	-1.07652
ENSMUSG00000024366_Gfra3_MPA_105087.7	0.240126	0.0556356
ENSMUSG00000024366_Gfra3_MPA_105088.8	0.400799	0.468698
ENSMUSG00000024366_Gfra3_MPA_105089.9	0.301802	-0.191121
ENSMUSG00000024366_Gfra3_MPA_105090.10	0.25604	0.238405
ENSMUSG00000024369_Nelfe_DTKPB_105091.1	-1.71232	-0.689012
ENSMUSG00000024369_Nelfe_DTKPB_105092.2	-4.40251	-2.73793
ENSMUSG00000024369_Nelfe_DTKPB_105093.3	-1.16967	-0.979878
ENSMUSG00000024369_Nelfe_DTKPB_105094.4	-0.0905123	-1.69638
ENSMUSG00000024369_Nelfe_DTKPB_105095.5	-0.595304	-0.616213
ENSMUSG00000024369_Nelfe_DTKPB_105096.6	-0.960274	-1.32743
ENSMUSG00000024369_Nelfe_DTKPB_105097.7	-0.78958	0.0177747
ENSMUSG00000024369_Nelfe_DTKPB_105098.8	-2.54189	-1.01759
ENSMUSG00000024369_Nelfe_DTKPB_105099.9	-0.367801	-1.63195
ENSMUSG00000024369_Nelfe_DTKPB_105100.10	-3.8413	-2.3388
ENSMUSG00000024370_Cdc23_ACOCB_189936.1	-0.336442	-0.351343
ENSMUSG00000024370_Cdc23_ACOCB_189937.2	-1.62607	-1.29251
ENSMUSG00000024370_Cdc23_ACOCB_189938.3	-0.979982	-0.58065
ENSMUSG00000024370_Cdc23_ACOCB_189939.4	-0.960061	-0.403274
ENSMUSG00000024370_Cdc23_ACOCB_189940.5	-0.662545	-0.738225
ENSMUSG00000024370_Cdc23_ACOCB_189941.6	-1.26505	-0.469873
ENSMUSG00000024370_Cdc23_ACOCB_189942.7	0.89743	-1.01421
ENSMUSG00000024370_Cdc23_ACOCB_189943.8	0.309207	-1.23724
ENSMUSG00000024370_Cdc23_ACOCB_189944.9	0	-1.13962
ENSMUSG00000024370_Cdc23_ACOCB_189945.10	0.946712	-0.258119
ENSMUSG00000024371_C2_SPA_189946.1	-0.268615	0.347326
ENSMUSG00000024371_C2_SPA_189947.2	-0.260566	-0.718149
ENSMUSG00000024371_C2_SPA_189948.3	1.12928	0.841302
ENSMUSG00000024371_C2_SPA_189949.4	0.419362	0.0419102
ENSMUSG00000024371_C2_SPA_189950.5	0.570266	0.255092
ENSMUSG00000024371_C2_SPA_189951.6	-0.59561	-0.437847
ENSMUSG00000024371_C2_SPA_189952.7	-0.237379	0.291927
ENSMUSG00000024371_C2_SPA_189953.8	1.26109	0.591154
ENSMUSG00000024371_C2_SPA_189954.9	0.917538	-1
ENSMUSG00000024371_C2_SPA_189955.10	-0.0865368	-0.961006
ENSMUSG00000024376_Epb4.1l4a_TMMB_189956.1	-0.932677	-0.355042
ENSMUSG00000024376_Epb4.1l4a_TMMB_189957.2	-0.811428	-0.110257
ENSMUSG00000024376_Epb4.1l4a_TMMB_189958.3	-0.898016	-0.381731
ENSMUSG00000024376_Epb4.1l4a_TMMB_189959.4	0.0575338	-0.125812
ENSMUSG00000024376_Epb4.1l4a_TMMB_189960.5	0.20507	-0.076245
ENSMUSG00000024376_Epb4.1l4a_TMMB_189961.6	0.0645128	0.443348
ENSMUSG00000024376_Epb4.1l4a_TMMB_189962.7	0.145137	0.293975
ENSMUSG00000024376_Epb4.1l4a_TMMB_189963.8	-0.522612	-0.0774505
ENSMUSG00000024376_Epb4.1l4a_TMMB_189964.9	-1.6083	-0.443607
ENSMUSG00000024376_Epb4.1l4a_TMMB_189965.10	0.406857	0.198189
ENSMUSG00000024378_Stard4_SPB_189976.1	1.10579	1.66626
ENSMUSG00000024378_Stard4_SPB_189977.2	-0.0761563	0.350297
ENSMUSG00000024378_Stard4_SPB_189978.3	-0.774658	0.134117
ENSMUSG00000024378_Stard4_SPB_189979.4	-0.43477	0.425739
ENSMUSG00000024378_Stard4_SPB_189980.5	0.143074	0.176051
ENSMUSG00000024378_Stard4_SPB_189981.6	0.531381	0.457381
ENSMUSG00000024378_Stard4_SPB_189982.7	1.00677	0.665581
ENSMUSG00000024378_Stard4_SPB_189983.8	0.94208	-0.463333
ENSMUSG00000024378_Stard4_SPB_189984.9	-1.61218	0.1594
ENSMUSG00000024378_Stard4_SPB_189985.10	0.857981	-0.257229
ENSMUSG00000024379_Tslp_U1B_226467.1	0.468887	0.221009
ENSMUSG00000024379_Tslp_U1B_226468.2	-0.240134	0.0688619
ENSMUSG00000024379_Tslp_U1B_226469.3	-0.017278	0.466256
ENSMUSG00000024379_Tslp_U1B_226470.4	-0.369746	-0.209217
ENSMUSG00000024379_Tslp_U1B_226471.5	-0.034887	-0.199186
ENSMUSG00000024379_Tslp_U1B_226472.6	0.0123741	0.105623
ENSMUSG00000024379_Tslp_U1B_226473.7	0.603952	0.168583
ENSMUSG00000024379_Tslp_U1B_226474.8	0.0551554	0.064111
ENSMUSG00000024379_Tslp_U1B_226475.9	-0.0128572	-0.0491374
ENSMUSG00000024379_Tslp_U1B_226476.10	0.374631	0.0339473
ENSMUSG00000024381_Bin1_TMMA_61901.1	-1.32931	-0.155278
ENSMUSG00000024381_Bin1_TMMA_61902.2	-0.0999362	-0.874781
ENSMUSG00000024381_Bin1_TMMA_61903.3	0.356485	0.0722386
ENSMUSG00000024381_Bin1_TMMA_61904.4	-0.345261	-0.113935
ENSMUSG00000024381_Bin1_TMMA_61905.5	0.39516	0.37884
ENSMUSG00000024381_Bin1_TMMA_61906.6	-0.623852	0.103623
ENSMUSG00000024381_Bin1_TMMA_61907.7	-0.0780025	0.163638
ENSMUSG00000024381_Bin1_TMMA_61908.8	-0.357221	0.233888
ENSMUSG00000024381_Bin1_TMMA_61909.9	0.220198	0.259192
ENSMUSG00000024381_Bin1_TMMA_61910.10	-0.174849	-0.0272917
ENSMUSG00000024382_Ercc3_ACOCB_61891.1	-0.342087	-0.1558
ENSMUSG00000024382_Ercc3_ACOCB_61892.2	-0.845758	-1.03936
ENSMUSG00000024382_Ercc3_ACOCB_61893.3	-0.0548156	-0.0767082
ENSMUSG00000024382_Ercc3_ACOCB_61894.4	-1.25021	-1.40752
ENSMUSG00000024382_Ercc3_ACOCB_61895.5	0.276368	-0.779593
ENSMUSG00000024382_Ercc3_ACOCB_61896.6	0.0249361	-0.619969
ENSMUSG00000024382_Ercc3_ACOCB_61897.7	-0.962003	-1.4791
ENSMUSG00000024382_Ercc3_ACOCB_61898.8	-0.255677	-0.308432
ENSMUSG00000024382_Ercc3_ACOCB_61899.9	1.04647	0.654806
ENSMUSG00000024382_Ercc3_ACOCB_61900.10	-0.107398	-1.25865
ENSMUSG00000024383_Map3k2_GEA_61881.1	-0.102328	-0.252962
ENSMUSG00000024383_Map3k2_GEA_61882.2	0.24137	0.250107
ENSMUSG00000024383_Map3k2_GEA_61883.3	0.990336	-0.0961237
ENSMUSG00000024383_Map3k2_GEA_61884.4	0.177223	-0.14636
ENSMUSG00000024383_Map3k2_GEA_61885.5	-1.64307	0.218047
ENSMUSG00000024383_Map3k2_GEA_61886.6	0.335371	0.323973
ENSMUSG00000024383_Map3k2_GEA_61887.7	-0.793071	-0.550915
ENSMUSG00000024383_Map3k2_GEA_61888.8	0.338292	0.739158
ENSMUSG00000024383_Map3k2_GEA_61889.9	0.0503542	0.224081
ENSMUSG00000024383_Map3k2_GEA_61890.10	-0.176589	0.00773565
ENSMUSG00000024384_Iws1_U1B_61871.1	-0.667234	-0.360814
ENSMUSG00000024384_Iws1_U1B_61872.2	-0.665888	-0.399915
ENSMUSG00000024384_Iws1_U1B_61873.3	-0.183074	-0.334588
ENSMUSG00000024384_Iws1_U1B_61874.4	-0.379493	-0.213424
ENSMUSG00000024384_Iws1_U1B_61875.5	-0.0579832	-0.423275
ENSMUSG00000024384_Iws1_U1B_61876.6	0.534893	0.35079
ENSMUSG00000024384_Iws1_U1B_61877.7	-0.203057	0.00664142
ENSMUSG00000024384_Iws1_U1B_61878.8	0.941061	-0.0657657
ENSMUSG00000024384_Iws1_U1B_61879.9	0.127935	-0.0261667
ENSMUSG00000024384_Iws1_U1B_61880.10	0.22624	-0.0364106
ENSMUSG00000024386_Proc_DTKPA_61861.1	-0.255086	-0.631538
ENSMUSG00000024386_Proc_DTKPA_61862.2	-0.076962	0.481406
ENSMUSG00000024386_Proc_DTKPA_61863.3	0.935565	0.879822
ENSMUSG00000024386_Proc_DTKPA_61864.4	-0.841818	-0.847378
ENSMUSG00000024386_Proc_DTKPA_61865.5	0.897066	0.186151
ENSMUSG00000024386_Proc_DTKPA_61866.6	-1.18802	0.116972
ENSMUSG00000024386_Proc_DTKPA_61867.7	0.547996	-0.163499
ENSMUSG00000024386_Proc_DTKPA_61868.8	0.380994	0.522625
ENSMUSG00000024386_Proc_DTKPA_61869.9	0.263323	0.812781
ENSMUSG00000024386_Proc_DTKPA_61870.10	-0.360698	0.0388192
ENSMUSG00000024387_Csnk2b_DTKPB_61851.1	-5.02237	-1.04509
ENSMUSG00000024387_Csnk2b_DTKPB_61852.2	-0.983417	-0.533761
ENSMUSG00000024387_Csnk2b_DTKPB_61853.3	-0.965743	-0.700106
ENSMUSG00000024387_Csnk2b_DTKPB_61854.4	-1.92131	-1.31997
ENSMUSG00000024387_Csnk2b_DTKPB_61855.5	-3.09761	-2.83458
ENSMUSG00000024387_Csnk2b_DTKPB_61856.6	-1.08361	-0.860725
ENSMUSG00000024387_Csnk2b_DTKPB_61857.7	-5.45943	-2.51301
ENSMUSG00000024387_Csnk2b_DTKPB_61858.8	-1.66297	-0.0208586
ENSMUSG00000024387_Csnk2b_DTKPB_61859.9	-2.64103	-1.77853
ENSMUSG00000024387_Csnk2b_DTKPB_61860.10	-1.40141	-1.64039
ENSMUSG00000024388_Myo7b_SPA_61841.1	-2.13454	-1.13998
ENSMUSG00000024388_Myo7b_SPA_61842.2	0.342392	0.19546
ENSMUSG00000024388_Myo7b_SPA_61843.3	-0.456858	-0.732678
ENSMUSG00000024388_Myo7b_SPA_61844.4	-2.02466	-0.382797
ENSMUSG00000024388_Myo7b_SPA_61845.5	0.438121	0.641993
ENSMUSG00000024388_Myo7b_SPA_61846.6	-0.120151	-0.0468666
ENSMUSG00000024388_Myo7b_SPA_61847.7	0.129283	0.0502114
ENSMUSG00000024388_Myo7b_SPA_61848.8	-0.326144	0.33645
ENSMUSG00000024388_Myo7b_SPA_61849.9	-0.189572	0.453547
ENSMUSG00000024388_Myo7b_SPA_61850.10	0.569121	0.0156695
ENSMUSG00000024391_Apom_TMMB_146963.1	0.487115	-0.123382
ENSMUSG00000024391_Apom_TMMB_146964.2	-0.450184	-0.180052
ENSMUSG00000024391_Apom_TMMB_146965.3	0.20351	0.299448
ENSMUSG00000024391_Apom_TMMB_146966.4	0.400208	-0.0822795
ENSMUSG00000024391_Apom_TMMB_146967.5	0.658131	0.206722
ENSMUSG00000024391_Apom_TMMB_146968.6	0.0486243	-0.0498281
ENSMUSG00000024391_Apom_TMMB_146969.7	-0.14351	0.39927
ENSMUSG00000024391_Apom_TMMB_146970.8	-0.12983	-0.520832
ENSMUSG00000024391_Apom_TMMB_146971.9	-0.432441	-0.743902
ENSMUSG00000024391_Apom_TMMB_146972.10	0.601844	0.205704
ENSMUSG00000024392_Bag6_SPA_146973.1	0.449307	-0.0786404
ENSMUSG00000024392_Bag6_SPA_146974.2	-0.546932	0.229942
ENSMUSG00000024392_Bag6_SPA_146975.3	1.14627	0.963474
ENSMUSG00000024392_Bag6_SPA_146976.4	0.606918	-0.698476
ENSMUSG00000024392_Bag6_SPA_146977.5	1.56021	0.286635
ENSMUSG00000024392_Bag6_SPA_146978.6	-0.244666	-0.0263606
ENSMUSG00000024392_Bag6_SPA_146979.7	-0.282307	0.225807
ENSMUSG00000024392_Bag6_SPA_146980.8	-0.25048	0.74952
ENSMUSG00000024392_Bag6_SPA_146981.9	-1.49033	1.37002
ENSMUSG00000024392_Bag6_SPA_146982.10	-0.331269	0.247928
ENSMUSG00000024393_Prrc2a_ACOCB_146983.1	-1.09478	-0.131989
ENSMUSG00000024393_Prrc2a_ACOCB_146984.2	-0.217736	0.00465636
ENSMUSG00000024393_Prrc2a_ACOCB_146985.3	-0.777234	0.0962153
ENSMUSG00000024393_Prrc2a_ACOCB_146986.4	-2.71395	-0.0548129
ENSMUSG00000024393_Prrc2a_ACOCB_146987.5	-1.37652	-0.327185
ENSMUSG00000024393_Prrc2a_ACOCB_146988.6	-0.953128	-0.272103
ENSMUSG00000024393_Prrc2a_ACOCB_146989.7	-1.07262	-0.19096
ENSMUSG00000024393_Prrc2a_ACOCB_146990.8	-0.576365	0.378603
ENSMUSG00000024393_Prrc2a_ACOCB_146991.9	-0.193697	-0.123859
ENSMUSG00000024393_Prrc2a_ACOCB_146992.10	-2.1963	0.0757619
ENSMUSG00000024395_Lims2_U1A_146993.1	-0.448259	-0.0284284
ENSMUSG00000024395_Lims2_U1A_146994.2	-0.0611061	0.269979
ENSMUSG00000024395_Lims2_U1A_146995.3	-0.959084	-0.148713
ENSMUSG00000024395_Lims2_U1A_146996.4	0.383813	0.324107
ENSMUSG00000024395_Lims2_U1A_146997.5	0.16015	0.603442
ENSMUSG00000024395_Lims2_U1A_146998.6	0.569649	0.492868
ENSMUSG00000024395_Lims2_U1A_146999.7	-0.128758	0.115621
ENSMUSG00000024395_Lims2_U1A_147000.8	0.565811	0.476339
ENSMUSG00000024395_Lims2_U1A_147001.9	-0.539929	0.19806
ENSMUSG00000024395_Lims2_U1A_147002.10	0.149245	-0.194035
ENSMUSG00000024397_Aif1_ACOCB_147003.1	-0.0229449	0.0925718
ENSMUSG00000024397_Aif1_ACOCB_147004.2	-0.0699548	-0.6355
ENSMUSG00000024397_Aif1_ACOCB_147005.3	-0.775014	-0.298722
ENSMUSG00000024397_Aif1_ACOCB_147006.4	0.543589	0.485833
ENSMUSG00000024397_Aif1_ACOCB_147007.5	1.22992	-0.307965
ENSMUSG00000024397_Aif1_ACOCB_147008.6	0.0658525	0.0846624
ENSMUSG00000024397_Aif1_ACOCB_147009.7	-1.10525	-0.000540032
ENSMUSG00000024397_Aif1_ACOCB_147010.8	-0.183963	0.0201779
ENSMUSG00000024397_Aif1_ACOCB_147011.9	0.113726	0.778461
ENSMUSG00000024397_Aif1_ACOCB_147012.10	-0.615894	-0.0671142
ENSMUSG00000024399_Ltb_ACOCA_146953.1	-0.23377	0.718519
ENSMUSG00000024399_Ltb_ACOCA_146954.2	-1.83212	-0.0821011
ENSMUSG00000024399_Ltb_ACOCA_146955.3	-1.40677	0.0216023
ENSMUSG00000024399_Ltb_ACOCA_146956.4	-0.14468	-0.814254
ENSMUSG00000024399_Ltb_ACOCA_146957.5	0.0987985	0.174218
ENSMUSG00000024399_Ltb_ACOCA_146958.6	0.730208	-1.00676
ENSMUSG00000024399_Ltb_ACOCA_146959.7	0.874469	1.26112
ENSMUSG00000024399_Ltb_ACOCA_146960.8	0.393285	-0.113574
ENSMUSG00000024399_Ltb_ACOCA_146961.9	-1.60039	-0.902512
ENSMUSG00000024399_Ltb_ACOCA_146962.10	-0.435697	-0.132385
ENSMUSG00000024400_Wdr33_ACOCB_111420.1	0.438241	0.228416
ENSMUSG00000024400_Wdr33_ACOCB_111421.2	-0.889091	-0.149078
ENSMUSG00000024400_Wdr33_ACOCB_111422.3	-1.40165	-0.787006
ENSMUSG00000024400_Wdr33_ACOCB_111423.4	-0.150751	-1.59061
ENSMUSG00000024400_Wdr33_ACOCB_111424.5	-1.73164	-0.242152
ENSMUSG00000024400_Wdr33_ACOCB_111425.6	-0.0108068	0.0549262
ENSMUSG00000024400_Wdr33_ACOCB_111426.7	-1.38598	-1.82182
ENSMUSG00000024400_Wdr33_ACOCB_111427.8	-1.75265	-1.12053
ENSMUSG00000024400_Wdr33_ACOCB_111428.9	-1.46452	-0.876265
ENSMUSG00000024400_Wdr33_ACOCB_111429.10	-0.0966452	-2.40366
ENSMUSG00000024401_Tnf_ACOCB_111460.1	-0.356639	0.0078499
ENSMUSG00000024401_Tnf_ACOCB_111461.2	0.309254	0.0657753
ENSMUSG00000024401_Tnf_ACOCB_111462.3	0.251847	0.132586
ENSMUSG00000024401_Tnf_ACOCB_111463.4	0.175143	-0.0610597
ENSMUSG00000024401_Tnf_ACOCB_111464.5	0.874339	0.0976242
ENSMUSG00000024401_Tnf_ACOCB_111465.6	0.0650706	-0.602541
ENSMUSG00000024401_Tnf_ACOCB_111466.7	0.084211	0.0583025
ENSMUSG00000024401_Tnf_ACOCB_111467.8	0.0636252	0.278057
ENSMUSG00000024401_Tnf_ACOCB_111468.9	0.868163	0.176878
ENSMUSG00000024401_Tnf_ACOCB_111469.10	-0.0902554	-0.394942
ENSMUSG00000024402_Lta_DTKPA_111510.1	-0.489385	0.0955777
ENSMUSG00000024402_Lta_DTKPA_111511.2	-0.413922	-0.604339
ENSMUSG00000024402_Lta_DTKPA_111512.3	-0.863907	-0.201091
ENSMUSG00000024402_Lta_DTKPA_111513.4	-0.193417	-0.202715
ENSMUSG00000024402_Lta_DTKPA_111514.5	0.570508	0.479637
ENSMUSG00000024402_Lta_DTKPA_111515.6	-0.545098	-0.258068
ENSMUSG00000024402_Lta_DTKPA_111516.7	0.23327	0.140974
ENSMUSG00000024402_Lta_DTKPA_111517.8	0.180572	-0.339717
ENSMUSG00000024402_Lta_DTKPA_111518.9	0.565597	0.0200577
ENSMUSG00000024402_Lta_DTKPA_111519.10	-0.433109	1.03548
ENSMUSG00000024403_Atp6v1g2_ACOCB_168372.1	-0.309369	0.2546
ENSMUSG00000024403_Atp6v1g2_ACOCB_168373.2	-0.48138	0.0473384
ENSMUSG00000024403_Atp6v1g2_ACOCB_168374.3	-0.103251	-0.141256
ENSMUSG00000024403_Atp6v1g2_ACOCB_168375.4	0.0410759	0.412757
ENSMUSG00000024403_Atp6v1g2_ACOCB_168376.5	0.24901	-0.108272
ENSMUSG00000024403_Atp6v1g2_ACOCB_168377.6	0.16118	-0.330059
ENSMUSG00000024403_Atp6v1g2_ACOCB_168378.7	0.502084	0.429678
ENSMUSG00000024403_Atp6v1g2_ACOCB_168379.8	-1.08914	-0.61722
ENSMUSG00000024403_Atp6v1g2_ACOCB_168380.9	0.153746	-0.00370397
ENSMUSG00000024403_Atp6v1g2_ACOCB_168381.10	-0.190488	0.0697803
ENSMUSG00000024404_Riok3_DTKPA_111710.1	2.19114	-0.143125
ENSMUSG00000024404_Riok3_DTKPA_111711.2	1.13986	0.351005
ENSMUSG00000024404_Riok3_DTKPA_111712.3	0.127756	0.913997
ENSMUSG00000024404_Riok3_DTKPA_111713.4	1.62552	0.44904
ENSMUSG00000024404_Riok3_DTKPA_111714.5	-0.10188	0.27431
ENSMUSG00000024404_Riok3_DTKPA_111715.6	-0.883566	-1.55877
ENSMUSG00000024404_Riok3_DTKPA_111716.7	-0.0638722	-0.966317
ENSMUSG00000024404_Riok3_DTKPA_111717.8	0.0905783	-0.336301
ENSMUSG00000024404_Riok3_DTKPA_111718.9	-0.352573	-0.885505
ENSMUSG00000024404_Riok3_DTKPA_111719.10	-1.26393	-0.982244
ENSMUSG00000024406_Pou5f1_ACOCA_104178.1	0.879937	-0.00532688
ENSMUSG00000024406_Pou5f1_ACOCA_104179.2	-1.27978	0.282554
ENSMUSG00000024406_Pou5f1_ACOCA_104180.3	-0.164811	0.129283
ENSMUSG00000024406_Pou5f1_ACOCA_104181.4	0.698983	-0.383823
ENSMUSG00000024406_Pou5f1_ACOCA_104182.5	0.0588937	0.578784
ENSMUSG00000024406_Pou5f1_ACOCA_104183.6	1.00456	-0.488718
ENSMUSG00000024406_Pou5f1_ACOCA_104184.7	-0.497643	-0.458672
ENSMUSG00000024406_Pou5f1_ACOCA_104185.8	0.495957	0.669763
ENSMUSG00000024406_Pou5f1_ACOCA_104186.9	-0.678949	0.188803
ENSMUSG00000024406_Pou5f1_ACOCA_104187.10	1.00402	-0.745033
ENSMUSG00000024409_Psors1c2_U2B_104088.1	-0.116798	0.174706
ENSMUSG00000024409_Psors1c2_U2B_104089.2	-0.146318	-0.695262
ENSMUSG00000024409_Psors1c2_U2B_104090.3	0.143808	-0.156873
ENSMUSG00000024409_Psors1c2_U2B_104091.4	-0.121043	-0.0234099
ENSMUSG00000024409_Psors1c2_U2B_104092.5	0.021099	0.142764
ENSMUSG00000024409_Psors1c2_U2B_104093.6	0.124337	0.0745683
ENSMUSG00000024409_Psors1c2_U2B_104094.7	0.197633	-0.158993
ENSMUSG00000024409_Psors1c2_U2B_104095.8	-0.137421	-0.126281
ENSMUSG00000024409_Psors1c2_U2B_104096.9	-0.137421	-0.126281
ENSMUSG00000024409_Psors1c2_U2B_104097.10	-0.418611	0.0258638
ENSMUSG00000024410_3110002H16Rik_MPA_20115.1	1.05798	0.259353
ENSMUSG00000024410_3110002H16Rik_MPA_20116.2	1.64155	1.10135
ENSMUSG00000024410_3110002H16Rik_MPA_20117.3	2.12575	-0.0280952
ENSMUSG00000024410_3110002H16Rik_MPA_20118.4	0.769708	0.256645
ENSMUSG00000024410_3110002H16Rik_MPA_20119.5	1.63392	1.20427
ENSMUSG00000024410_3110002H16Rik_MPA_20120.6	0.495084	0.194057
ENSMUSG00000024410_3110002H16Rik_MPA_20121.7	1.29742	1.13289
ENSMUSG00000024410_3110002H16Rik_MPA_20122.8	0.71071	0.943625
ENSMUSG00000024410_3110002H16Rik_MPA_20123.9	0.38298	0.190883
ENSMUSG00000024410_3110002H16Rik_MPA_20124.10	0.612594	-0.0841041
ENSMUSG00000024411_Aqp4_MU1A_139727.1	0.273018	0.213546
ENSMUSG00000024411_Aqp4_MU1A_139728.2	0.15304	-0.20497
ENSMUSG00000024411_Aqp4_MU1A_139729.3	0.58044	0.658681
ENSMUSG00000024411_Aqp4_MU1A_139730.4	0.339172	0.181873
ENSMUSG00000024411_Aqp4_MU1A_139731.5	0.368303	-0.463947
ENSMUSG00000024411_Aqp4_MU1A_139732.6	-0.158129	0.0421695
ENSMUSG00000024411_Aqp4_MU1A_139733.7	-0.157994	0.130148
ENSMUSG00000024411_Aqp4_MU1A_139734.8	-0.056034	0.177538
ENSMUSG00000024411_Aqp4_MU1A_139735.9	1.11835	0.473632
ENSMUSG00000024411_Aqp4_MU1A_139736.10	0.0805564	-0.0464489
ENSMUSG00000024413_Npc1_SPB_20085.1	0.488425	0.414162
ENSMUSG00000024413_Npc1_SPB_20086.2	-1.5951	-0.101598
ENSMUSG00000024413_Npc1_SPB_20087.3	0.0240637	-0.284369
ENSMUSG00000024413_Npc1_SPB_20088.4	-0.168067	0.638492
ENSMUSG00000024413_Npc1_SPB_20089.5	0.500205	0.669109
ENSMUSG00000024413_Npc1_SPB_20090.6	-0.731562	0.0609493
ENSMUSG00000024413_Npc1_SPB_20091.7	-1.73812	-0.451238
ENSMUSG00000024413_Npc1_SPB_20093.9	-0.776457	0.660842
ENSMUSG00000024413_Npc1_SPB_20094.10	0.00820048	-0.15357
ENSMUSG00000024414_Mrpl27_TMMA_20075.1	-0.853034	-1.33846
ENSMUSG00000024414_Mrpl27_TMMA_20076.2	-1.95371	-0.33621
ENSMUSG00000024414_Mrpl27_TMMA_20077.3	-0.646954	-0.666854
ENSMUSG00000024414_Mrpl27_TMMA_20078.4	-1.68509	-1.40615
ENSMUSG00000024414_Mrpl27_TMMA_20079.5	-1.31748	-0.440493
ENSMUSG00000024414_Mrpl27_TMMA_20080.6	-1.36301	-0.940129
ENSMUSG00000024414_Mrpl27_TMMA_20081.7	-1.42287	-0.623716
ENSMUSG00000024414_Mrpl27_TMMA_20082.8	-0.720998	-1.29343
ENSMUSG00000024414_Mrpl27_TMMA_20083.9	0.194349	-0.5175
ENSMUSG00000024414_Mrpl27_TMMA_20084.10	-0.324272	-1.05085
ENSMUSG00000024420_Zfp521_ACOCA_44806.1	-1.52925	-0.75028
ENSMUSG00000024420_Zfp521_ACOCA_44807.2	0.0896372	-0.0646208
ENSMUSG00000024420_Zfp521_ACOCA_44808.3	-0.755644	-0.604459
ENSMUSG00000024420_Zfp521_ACOCA_44809.4	0.522597	0.558833
ENSMUSG00000024420_Zfp521_ACOCA_44810.5	0.477225	-0.2144
ENSMUSG00000024420_Zfp521_ACOCA_44811.6	0.292544	-0.127648
ENSMUSG00000024420_Zfp521_ACOCA_44812.7	0.458539	-0.492313
ENSMUSG00000024420_Zfp521_ACOCA_44813.8	-1.28591	0.532695
ENSMUSG00000024420_Zfp521_ACOCA_44814.9	0.254997	0.847997
ENSMUSG00000024420_Zfp521_ACOCA_44815.10	-2.22131	-0.371203
ENSMUSG00000024421_Lama3_ACOCB_44816.1	-0.0643655	0.0967159
ENSMUSG00000024421_Lama3_ACOCB_44817.2	0.578768	-0.200614
ENSMUSG00000024421_Lama3_ACOCB_44818.3	0.350924	0.237159
ENSMUSG00000024421_Lama3_ACOCB_44819.4	-0.227625	0.21719
ENSMUSG00000024421_Lama3_ACOCB_44820.5	-0.45964	-0.306376
ENSMUSG00000024421_Lama3_ACOCB_44821.6	-0.739291	0.0488225
ENSMUSG00000024421_Lama3_ACOCB_44822.7	0.0123705	0.148193
ENSMUSG00000024421_Lama3_ACOCB_44823.8	-0.222392	-0.014797
ENSMUSG00000024421_Lama3_ACOCB_44824.9	-0.744365	-0.192978
ENSMUSG00000024421_Lama3_ACOCB_44825.10	-0.173825	0.625397
ENSMUSG00000024422_Dhx16_ACOCA_42093.1	-2.71786	-3.38082
ENSMUSG00000024422_Dhx16_ACOCA_42094.2	-0.684695	0.00366632
ENSMUSG00000024422_Dhx16_ACOCA_42095.3	1.04742	-1.51605
ENSMUSG00000024422_Dhx16_ACOCA_42096.4	-1.49048	-2.46416
ENSMUSG00000024422_Dhx16_ACOCA_42097.5	-2.00514	-0.34001
ENSMUSG00000024422_Dhx16_ACOCA_42098.6	-0.743225	-1.37602
ENSMUSG00000024422_Dhx16_ACOCA_42099.7	-1.59724	-0.855843
ENSMUSG00000024422_Dhx16_ACOCA_42100.8	-1.23746	-0.765926
ENSMUSG00000024422_Dhx16_ACOCA_42101.9	0.787172	0.409733
ENSMUSG00000024422_Dhx16_ACOCA_42102.10	0.182672	-0.348971
ENSMUSG00000024423_Impact_GEB_42103.1	-1.10547	-0.472676
ENSMUSG00000024423_Impact_GEB_42104.2	-0.255631	0.203045
ENSMUSG00000024423_Impact_GEB_42105.3	-0.368569	0.386319
ENSMUSG00000024423_Impact_GEB_42106.4	0.710978	-0.175451
ENSMUSG00000024423_Impact_GEB_42107.5	0.34081	-0.390766
ENSMUSG00000024423_Impact_GEB_42108.6	0.1676	0.481439
ENSMUSG00000024423_Impact_GEB_42109.7	-0.343101	0.0623253
ENSMUSG00000024423_Impact_GEB_42110.8	0.2062	0.419258
ENSMUSG00000024423_Impact_GEB_42111.9	-0.31975	-0.234636
ENSMUSG00000024423_Impact_GEB_42112.10	0.446256	0.234055
ENSMUSG00000024424_Ttc39c_MU1A_44766.1	0	-0.762961
ENSMUSG00000024424_Ttc39c_MU1A_44767.2	0.893913	-0.668058
ENSMUSG00000024424_Ttc39c_MU1A_44768.3	-0.0749812	-0.012952
ENSMUSG00000024424_Ttc39c_MU1A_44769.4	0.0615912	-0.418474
ENSMUSG00000024424_Ttc39c_MU1A_44770.5	-0.512092	0.252859
ENSMUSG00000024424_Ttc39c_MU1A_44771.6	-0.447459	0.29956
ENSMUSG00000024424_Ttc39c_MU1A_44772.7	0.299225	0.169329
ENSMUSG00000024424_Ttc39c_MU1A_44773.8	0.0615753	-0.0512253
ENSMUSG00000024424_Ttc39c_MU1A_44774.9	0.7995	0.178513
ENSMUSG00000024424_Ttc39c_MU1A_44775.10	-1.91312	0.123872
ENSMUSG00000024425_Ndfip1_MPB_44776.1	0.710359	0.284937
ENSMUSG00000024425_Ndfip1_MPB_44777.2	0.591869	-0.009618
ENSMUSG00000024425_Ndfip1_MPB_44778.3	0.267222	0.0208185
ENSMUSG00000024425_Ndfip1_MPB_44779.4	-0.093626	-0.259938
ENSMUSG00000024425_Ndfip1_MPB_44780.5	0.0743371	0.125624
ENSMUSG00000024425_Ndfip1_MPB_44781.6	-0.326981	-0.231353
ENSMUSG00000024425_Ndfip1_MPB_44782.7	0.181223	0.19392
ENSMUSG00000024425_Ndfip1_MPB_44783.8	-0.909679	0.125109
ENSMUSG00000024425_Ndfip1_MPB_44784.9	-0.2473	0.241105
ENSMUSG00000024425_Ndfip1_MPB_44785.10	0.247254	0.0791569
ENSMUSG00000024426_Atat1_U1A_44746.1	0.476028	-0.898717
ENSMUSG00000024426_Atat1_U1A_44747.2	-0.0886061	0.211379
ENSMUSG00000024426_Atat1_U1A_44748.3	-1.28353	-0.352557
ENSMUSG00000024426_Atat1_U1A_44749.4	0.843218	0.594094
ENSMUSG00000024426_Atat1_U1A_44750.5	0.0473057	-1.58496
ENSMUSG00000024426_Atat1_U1A_44751.6	0.0810775	0.552836
ENSMUSG00000024426_Atat1_U1A_44752.7	-0.705062	-0.0231319
ENSMUSG00000024426_Atat1_U1A_44753.8	0.595268	0.0596913
ENSMUSG00000024426_Atat1_U1A_44754.9	0.292738	-0.0426767
ENSMUSG00000024426_Atat1_U1A_44755.10	0.352728	-0.0629165
ENSMUSG00000024427_Spry4_MPB_44756.1	0.190347	0.243235
ENSMUSG00000024427_Spry4_MPB_44757.2	-0.678908	0.755662
ENSMUSG00000024427_Spry4_MPB_44758.3	0.254713	0.415832
ENSMUSG00000024427_Spry4_MPB_44759.4	-0.314993	-0.26238
ENSMUSG00000024427_Spry4_MPB_44760.5	-0.542087	-0.111508
ENSMUSG00000024427_Spry4_MPB_44761.6	-0.229833	0.377337
ENSMUSG00000024427_Spry4_MPB_44762.7	0.770368	0.308146
ENSMUSG00000024427_Spry4_MPB_44763.8	0.254272	-0.996451
ENSMUSG00000024427_Spry4_MPB_44764.9	0.0912178	0.232466
ENSMUSG00000024427_Spry4_MPB_44765.10	-0.232523	0.175421
ENSMUSG00000024429_Gnl1_ACOCB_44836.1	-0.341349	-0.208431
ENSMUSG00000024429_Gnl1_ACOCB_44837.2	-0.568126	-0.472305
ENSMUSG00000024429_Gnl1_ACOCB_44838.3	-0.600374	-0.114053
ENSMUSG00000024429_Gnl1_ACOCB_44839.4	-0.977632	-0.14119
ENSMUSG00000024429_Gnl1_ACOCB_44840.5	-1.1353	-0.177426
ENSMUSG00000024429_Gnl1_ACOCB_44841.6	-0.114613	0.269931
ENSMUSG00000024429_Gnl1_ACOCB_44842.7	-0.578437	0.0429588
ENSMUSG00000024429_Gnl1_ACOCB_44843.8	0.213369	0.0217359
ENSMUSG00000024429_Gnl1_ACOCB_44844.9	-0.565178	-0.551283
ENSMUSG00000024429_Gnl1_ACOCB_44845.10	0.00513111	-0.775162
ENSMUSG00000024430_Cabyr_SPA_188986.1	0.0465426	0.482044
ENSMUSG00000024430_Cabyr_SPA_188987.2	-0.850253	-0.568154
ENSMUSG00000024430_Cabyr_SPA_188988.3	1.28195	-0.274622
ENSMUSG00000024430_Cabyr_SPA_188989.4	0.413995	0.296691
ENSMUSG00000024430_Cabyr_SPA_188990.5	-0.0742728	-0.843351
ENSMUSG00000024430_Cabyr_SPA_188991.6	0.479397	-0.918123
ENSMUSG00000024430_Cabyr_SPA_188992.7	-0.484869	-0.327283
ENSMUSG00000024430_Cabyr_SPA_188993.8	-0.632791	0.155136
ENSMUSG00000024430_Cabyr_SPA_188994.9	-0.241457	-0.797507
ENSMUSG00000024430_Cabyr_SPA_188995.10	0	-0.355331
ENSMUSG00000024431_Nr3c1_ACOCB_188976.1	0.556966	-0.333737
ENSMUSG00000024431_Nr3c1_ACOCB_188977.2	0.419563	-0.220667
ENSMUSG00000024431_Nr3c1_ACOCB_188978.3	-0.033423	-0.837026
ENSMUSG00000024431_Nr3c1_ACOCB_188979.4	0.68575	-0.421315
ENSMUSG00000024431_Nr3c1_ACOCB_188980.5	0.0869887	-0.318909
ENSMUSG00000024431_Nr3c1_ACOCB_188981.6	0.357552	0.229655
ENSMUSG00000024431_Nr3c1_ACOCB_188982.7	-0.0437079	-0.00616349
ENSMUSG00000024431_Nr3c1_ACOCB_188983.8	0.334107	-0.221119
ENSMUSG00000024431_Nr3c1_ACOCB_188984.9	-0.0664437	-0.287335
ENSMUSG00000024431_Nr3c1_ACOCB_188985.10	-0.746409	-0.191912
ENSMUSG00000024436_Mrps18b_SPA_188966.1	-0.294743	-0.636037
ENSMUSG00000024436_Mrps18b_SPA_188967.2	-0.826132	-1.00712
ENSMUSG00000024436_Mrps18b_SPA_188968.3	-2.13358	-1.08246
ENSMUSG00000024436_Mrps18b_SPA_188969.4	-1.8625	-0.132104
ENSMUSG00000024436_Mrps18b_SPA_188970.5	-0.328546	0.126356
ENSMUSG00000024436_Mrps18b_SPA_188971.6	-0.709382	-0.830981
ENSMUSG00000024436_Mrps18b_SPA_188972.7	-0.667225	-0.983087
ENSMUSG00000024436_Mrps18b_SPA_188973.8	-0.340893	-0.744161
ENSMUSG00000024436_Mrps18b_SPA_188974.9	-0.805827	-0.653824
ENSMUSG00000024436_Mrps18b_SPA_188975.10	-0.612369	0.449526
ENSMUSG00000024440_Pcdh12_U2A_213645.1	0.582755	-0.236803
ENSMUSG00000024440_Pcdh12_U2A_213646.2	0.170387	0.136747
ENSMUSG00000024440_Pcdh12_U2A_213647.3	-1.13929	-0.378213
ENSMUSG00000024440_Pcdh12_U2A_213648.4	-0.28005	-0.235327
ENSMUSG00000024440_Pcdh12_U2A_213649.5	-0.0167388	0.232685
ENSMUSG00000024440_Pcdh12_U2A_213650.6	-0.0095903	-0.158105
ENSMUSG00000024440_Pcdh12_U2A_213651.7	-0.11815	-0.394972
ENSMUSG00000024440_Pcdh12_U2A_213652.8	0.147426	-0.152843
ENSMUSG00000024440_Pcdh12_U2A_213653.9	-0.226313	-0.167419
ENSMUSG00000024440_Pcdh12_U2A_213654.10	-0.0548947	-0.0331177
ENSMUSG00000024442_0610009O20Rik_SPB_213655.1	0.216133	-0.67516
ENSMUSG00000024442_0610009O20Rik_SPB_213656.2	-0.737943	0.340574
ENSMUSG00000024442_0610009O20Rik_SPB_213657.3	-0.203027	-0.0655236
ENSMUSG00000024442_0610009O20Rik_SPB_213658.4	0.491638	0.657348
ENSMUSG00000024442_0610009O20Rik_SPB_213659.5	-0.474626	0.0967532
ENSMUSG00000024442_0610009O20Rik_SPB_213660.6	-0.202105	0.717027
ENSMUSG00000024442_0610009O20Rik_SPB_213661.7	0.215286	-0.203319
ENSMUSG00000024442_0610009O20Rik_SPB_213662.8	0.0192913	-0.471621
ENSMUSG00000024442_0610009O20Rik_SPB_213663.9	-1.34483	0.485021
ENSMUSG00000024442_0610009O20Rik_SPB_213664.10	-0.121186	-0.237283
ENSMUSG00000024446_Rpp21_U2B_213635.1	-0.745707	-2.10089
ENSMUSG00000024446_Rpp21_U2B_213636.2	-0.72912	-0.840053
ENSMUSG00000024446_Rpp21_U2B_213637.3	-0.920446	-1.75858
ENSMUSG00000024446_Rpp21_U2B_213638.4	-2.77798	-2.36515
ENSMUSG00000024446_Rpp21_U2B_213639.5	-0.955832	-0.689178
ENSMUSG00000024446_Rpp21_U2B_213640.6	-0.871449	-0.23723
ENSMUSG00000024446_Rpp21_U2B_213641.7	-1.15419	-1.02643
ENSMUSG00000024446_Rpp21_U2B_213642.8	-1.78808	-0.470891
ENSMUSG00000024446_Rpp21_U2B_213643.9	-2.66944	-0.505162
ENSMUSG00000024446_Rpp21_U2B_213644.10	-1.05109	-0.653007
ENSMUSG00000024448_H2-M10.1_MU2A_213627.3	-0.584963	1.9386
ENSMUSG00000024451_Arap3_TMMA_129065.1	-0.135416	-0.137928
ENSMUSG00000024451_Arap3_TMMA_129066.2	0.081627	-0.0448915
ENSMUSG00000024451_Arap3_TMMA_129067.3	-0.64025	0.0498485
ENSMUSG00000024451_Arap3_TMMA_129068.4	-0.427421	-0.66335
ENSMUSG00000024451_Arap3_TMMA_129069.5	0.118561	0.217253
ENSMUSG00000024451_Arap3_TMMA_129070.6	0.332297	0.222055
ENSMUSG00000024451_Arap3_TMMA_129071.7	0.166052	0.384746
ENSMUSG00000024451_Arap3_TMMA_129072.8	0.423391	0.07475
ENSMUSG00000024451_Arap3_TMMA_129073.9	-0.0517825	-0.568411
ENSMUSG00000024451_Arap3_TMMA_129074.10	0.189034	-0.275916
ENSMUSG00000024454_Hdac3_ACOCA_129105.1	-2.52588	-0.35893
ENSMUSG00000024454_Hdac3_ACOCA_129106.2	-3.04264	-1.24356
ENSMUSG00000024454_Hdac3_ACOCA_129107.3	-0.553643	-0.12353
ENSMUSG00000024454_Hdac3_ACOCA_129108.4	-5.32193	-2.02076
ENSMUSG00000024454_Hdac3_ACOCA_129109.5	-0.47834	-0.433369
ENSMUSG00000024454_Hdac3_ACOCA_129110.6	-1.65857	0.0914562
ENSMUSG00000024454_Hdac3_ACOCA_129112.8	-1.74013	-1.16046
ENSMUSG00000024454_Hdac3_ACOCA_129113.9	0.63005	-3.12928
ENSMUSG00000024454_Hdac3_ACOCA_129114.10	0.2882	0.27044
ENSMUSG00000024456_Diap1_GEA_93307.1	-0.387482	0.580983
ENSMUSG00000024456_Diap1_GEA_93308.2	-0.399931	-0.231119
ENSMUSG00000024456_Diap1_GEA_93309.3	0.76442	0.230241
ENSMUSG00000024456_Diap1_GEA_93310.4	1.28838	0.0408723
ENSMUSG00000024456_Diap1_GEA_93311.5	0.341773	0.465595
ENSMUSG00000024456_Diap1_GEA_93312.6	0.302093	-0.170468
ENSMUSG00000024456_Diap1_GEA_93313.7	0.270593	-0.159371
ENSMUSG00000024456_Diap1_GEA_93314.8	-1.22855	0.211113
ENSMUSG00000024456_Diap1_GEA_93315.9	-0.0130169	0.425796
ENSMUSG00000024456_Diap1_GEA_93316.10	0.496356	-0.223536
ENSMUSG00000024457_Trim26_SPB_129075.1	-0.0987782	0.606024
ENSMUSG00000024457_Trim26_SPB_129076.2	-1.5396	-0.155157
ENSMUSG00000024457_Trim26_SPB_129077.3	0.460267	1.16686
ENSMUSG00000024457_Trim26_SPB_129078.4	2.6235	1.33474
ENSMUSG00000024457_Trim26_SPB_129079.5	-0.301464	0.411426
ENSMUSG00000024457_Trim26_SPB_129080.6	-0.950048	0.407688
ENSMUSG00000024457_Trim26_SPB_129081.7	1.19986	0.250504
ENSMUSG00000024457_Trim26_SPB_129082.8	-1.11482	-0.760812
ENSMUSG00000024457_Trim26_SPB_129083.9	1.39069	0.155974
ENSMUSG00000024457_Trim26_SPB_129084.10	-0.306898	-0.0752192
ENSMUSG00000024462_Gabbr1_DTKPA_155031.1	-0.542318	0.341037
ENSMUSG00000024462_Gabbr1_DTKPA_155032.2	-2.70302	-0.0631938
ENSMUSG00000024462_Gabbr1_DTKPA_155033.3	-0.543443	1.3573
ENSMUSG00000024462_Gabbr1_DTKPA_155034.4	0.110219	-0.17328
ENSMUSG00000024462_Gabbr1_DTKPA_155035.5	1.77259	1.32193
ENSMUSG00000024462_Gabbr1_DTKPA_155036.6	0.292986	0.382607
ENSMUSG00000024462_Gabbr1_DTKPA_155037.7	-0.890589	-0.40632
ENSMUSG00000024462_Gabbr1_DTKPA_155038.8	0.321928	-0.192645
ENSMUSG00000024462_Gabbr1_DTKPA_155039.9	0.163404	0.931871
ENSMUSG00000024462_Gabbr1_DTKPA_155040.10	-0.249028	-0.857706
ENSMUSG00000024471_Myot_TMMA_195464.1	-1.10842	-0.0330151
ENSMUSG00000024471_Myot_TMMA_195465.2	0.416334	-0.103247
ENSMUSG00000024471_Myot_TMMA_195466.3	-0.647153	-0.253617
ENSMUSG00000024471_Myot_TMMA_195467.4	0.445766	0.280736
ENSMUSG00000024471_Myot_TMMA_195468.5	-0.321583	0.271972
ENSMUSG00000024471_Myot_TMMA_195469.6	0.25991	0.181218
ENSMUSG00000024471_Myot_TMMA_195470.7	0.356472	-0.794015
ENSMUSG00000024471_Myot_TMMA_195471.8	0.404254	-0.345135
ENSMUSG00000024471_Myot_TMMA_195472.9	-0.35311	0.834222
ENSMUSG00000024471_Myot_TMMA_195473.10	-0.18861	0.218056
ENSMUSG00000024472_Dcp2_GEA_195484.1	-0.649758	0.87624
ENSMUSG00000024472_Dcp2_GEA_195485.2	-0.091423	-1.18903
ENSMUSG00000024472_Dcp2_GEA_195486.3	-0.134576	0.364572
ENSMUSG00000024472_Dcp2_GEA_195487.4	-0.48658	0.0257036
ENSMUSG00000024472_Dcp2_GEA_195488.5	-0.849875	0.10969
ENSMUSG00000024472_Dcp2_GEA_195489.6	-1.13729	-0.600753
ENSMUSG00000024472_Dcp2_GEA_195490.7	-1.49394	-0.548304
ENSMUSG00000024472_Dcp2_GEA_195491.8	0.199514	-0.27196
ENSMUSG00000024472_Dcp2_GEA_195492.9	-0.374705	-0.35436
ENSMUSG00000024472_Dcp2_GEA_195493.10	-1.0049	-0.685927
ENSMUSG00000024474_Ik_ACOCB_195494.1	-0.576192	-0.817481
ENSMUSG00000024474_Ik_ACOCB_195495.2	-0.649622	-0.162609
ENSMUSG00000024474_Ik_ACOCB_195496.3	-1.48656	-0.403143
ENSMUSG00000024474_Ik_ACOCB_195497.4	-2.75302	-1.57304
ENSMUSG00000024474_Ik_ACOCB_195498.5	-1.36257	-0.736783
ENSMUSG00000024474_Ik_ACOCB_195499.6	0.521782	-0.559284
ENSMUSG00000024474_Ik_ACOCB_195500.7	-0.206891	0.292626
ENSMUSG00000024474_Ik_ACOCB_195501.8	0.613277	-2.24598
ENSMUSG00000024474_Ik_ACOCB_195502.9	0.285402	0.250543
ENSMUSG00000024474_Ik_ACOCB_195503.10	-0.247625	-0.345724
ENSMUSG00000024477_Pggt1b_DTKPA_195504.1	-0.0621055	-0.156061
ENSMUSG00000024477_Pggt1b_DTKPA_195505.2	-1.24928	-1.3558
ENSMUSG00000024477_Pggt1b_DTKPA_195506.3	-3.29123	-3.18161
ENSMUSG00000024477_Pggt1b_DTKPA_195507.4	-0.13493	-0.455679
ENSMUSG00000024477_Pggt1b_DTKPA_195508.5	-2.0435	-2.57075
ENSMUSG00000024477_Pggt1b_DTKPA_195509.6	-1.35566	-2.28011
ENSMUSG00000024477_Pggt1b_DTKPA_195510.7	-4.56986	0.0448542
ENSMUSG00000024477_Pggt1b_DTKPA_195511.8	0.533432	-0.488594
ENSMUSG00000024477_Pggt1b_DTKPA_195512.9	-0.614449	-0.911066
ENSMUSG00000024477_Pggt1b_DTKPA_195513.10	-2.11784	0.0418202
ENSMUSG00000024479_Mal2_SPA_70089.1	0.466802	-1.09446
ENSMUSG00000024479_Mal2_SPA_70090.2	-0.491273	-0.226376
ENSMUSG00000024479_Mal2_SPA_70091.3	0.468402	0.161569
ENSMUSG00000024479_Mal2_SPA_70092.4	-0.282202	0.343732
ENSMUSG00000024479_Mal2_SPA_70093.5	-1.45519	0.44859
ENSMUSG00000024479_Mal2_SPA_70094.6	-0.292782	-0.683973
ENSMUSG00000024479_Mal2_SPA_70095.7	0.678072	-0.767339
ENSMUSG00000024479_Mal2_SPA_70096.8	-0.428253	0.0217605
ENSMUSG00000024479_Mal2_SPA_70097.9	-0.605089	0.0966255
ENSMUSG00000024479_Mal2_SPA_70098.10	-0.0197633	-0.622244
ENSMUSG00000024480_Ap3s1_SPB_96089.1	-0.0220938	0.45504
ENSMUSG00000024480_Ap3s1_SPB_96090.2	2.13611	-0.275341
ENSMUSG00000024480_Ap3s1_SPB_96091.3	-0.197446	0.488619
ENSMUSG00000024480_Ap3s1_SPB_96092.4	-0.531664	-0.731804
ENSMUSG00000024480_Ap3s1_SPB_96093.5	-0.621066	-0.0789171
ENSMUSG00000024480_Ap3s1_SPB_96094.6	1.0578	0.394476
ENSMUSG00000024480_Ap3s1_SPB_96095.7	-1.63077	-0.630766
ENSMUSG00000024480_Ap3s1_SPB_96096.8	-2.52572	-2.02615
ENSMUSG00000024480_Ap3s1_SPB_96097.9	-0.599861	0.00984779
ENSMUSG00000024480_Ap3s1_SPB_96098.10	0.746083	-0.473008
ENSMUSG00000024481_4833403I15Rik_SPA_96099.1	-0.675038	0.636345
ENSMUSG00000024481_4833403I15Rik_SPA_96100.2	0.20482	0
ENSMUSG00000024481_4833403I15Rik_SPA_96101.3	0.371367	-1.13883
ENSMUSG00000024481_4833403I15Rik_SPA_96102.4	0.207308	0.213792
ENSMUSG00000024481_4833403I15Rik_SPA_96103.5	-0.481097	-0.304685
ENSMUSG00000024481_4833403I15Rik_SPA_96104.6	0.540477	0.0459862
ENSMUSG00000024481_4833403I15Rik_SPA_96105.7	1.29882	0.477702
ENSMUSG00000024481_4833403I15Rik_SPA_96106.8	0.706269	0.127112
ENSMUSG00000024481_4833403I15Rik_SPA_96107.9	-0.777608	-0.232661
ENSMUSG00000024481_4833403I15Rik_SPA_96108.10	-0.223583	0.119866
ENSMUSG00000024483_Ankhd1_GEB_96109.1	-0.224392	-0.291284
ENSMUSG00000024483_Ankhd1_GEB_96110.2	0.453989	-0.120109
ENSMUSG00000024483_Ankhd1_GEB_96111.3	0.463128	-0.0467748
ENSMUSG00000024483_Ankhd1_GEB_96112.4	0.891996	-0.238989
ENSMUSG00000024483_Ankhd1_GEB_96113.5	-0.0934963	-0.374976
ENSMUSG00000024483_Ankhd1_GEB_96114.6	0.438172	-0.209631
ENSMUSG00000024483_Ankhd1_GEB_96115.7	0.405794	0.490683
ENSMUSG00000024483_Ankhd1_GEB_96116.8	-0.797253	0.00355256
ENSMUSG00000024483_Ankhd1_GEB_96117.9	0.31921	0.10552
ENSMUSG00000024483_Ankhd1_GEB_96118.10	1.19084	0.1068
ENSMUSG00000024485_Slc4a9_U2A_96119.1	-0.346145	-0.00356221
ENSMUSG00000024485_Slc4a9_U2A_96120.2	0.0518654	0.51238
ENSMUSG00000024485_Slc4a9_U2A_96121.3	0.0386213	-0.625365
ENSMUSG00000024485_Slc4a9_U2A_96122.4	-0.342106	0.224183
ENSMUSG00000024485_Slc4a9_U2A_96123.5	-0.270296	0.100072
ENSMUSG00000024485_Slc4a9_U2A_96124.6	0.257158	-0.187627
ENSMUSG00000024485_Slc4a9_U2A_96125.7	0.394259	-0.222083
ENSMUSG00000024485_Slc4a9_U2A_96126.8	0.570139	0.669632
ENSMUSG00000024485_Slc4a9_U2A_96127.9	0.42714	-0.107398
ENSMUSG00000024485_Slc4a9_U2A_96128.10	-0.379162	-0.805731
ENSMUSG00000024486_Hbegf_MPB_96129.1	-0.0668201	0.0739565
ENSMUSG00000024486_Hbegf_MPB_96130.2	-1.05952	-0.25571
ENSMUSG00000024486_Hbegf_MPB_96131.3	-0.514939	0.264955
ENSMUSG00000024486_Hbegf_MPB_96132.4	-0.379919	-0.0988481
ENSMUSG00000024486_Hbegf_MPB_96133.5	-0.229714	0.195171
ENSMUSG00000024486_Hbegf_MPB_96134.6	-0.434243	-0.403897
ENSMUSG00000024486_Hbegf_MPB_96135.7	-0.341447	0.106739
ENSMUSG00000024486_Hbegf_MPB_96136.8	-0.421033	-0.103467
ENSMUSG00000024486_Hbegf_MPB_96137.9	0.143711	0.115039
ENSMUSG00000024486_Hbegf_MPB_96138.10	0.0286588	0.228473
ENSMUSG00000024487_Yipf5_SPA_96139.1	-1.50013	-0.558786
ENSMUSG00000024487_Yipf5_SPA_96140.2	-1.01112	-1.59887
ENSMUSG00000024487_Yipf5_SPA_96141.3	0.447744	0.092976
ENSMUSG00000024487_Yipf5_SPA_96142.4	0.136502	-0.00275587
ENSMUSG00000024487_Yipf5_SPA_96143.5	0.196477	-0.673693
ENSMUSG00000024487_Yipf5_SPA_96144.6	-0.646089	-0.88307
ENSMUSG00000024487_Yipf5_SPA_96145.7	0.235869	-0.600846
ENSMUSG00000024487_Yipf5_SPA_96146.8	0.152674	0.368151
ENSMUSG00000024487_Yipf5_SPA_96147.9	-0.394406	-0.00669465
ENSMUSG00000024487_Yipf5_SPA_96148.10	-0.354665	0.329308
ENSMUSG00000024491_Rbm27_GEB_68384.1	-1.03472	-0.584105
ENSMUSG00000024491_Rbm27_GEB_68385.2	0.792993	0.353154
ENSMUSG00000024491_Rbm27_GEB_68386.3	-0.069162	-0.536667
ENSMUSG00000024491_Rbm27_GEB_68387.4	0.396422	-0.241008
ENSMUSG00000024491_Rbm27_GEB_68388.5	0.495885	0.296593
ENSMUSG00000024491_Rbm27_GEB_68389.6	-1.12683	0.102231
ENSMUSG00000024491_Rbm27_GEB_68390.7	-0.196335	-0.358607
ENSMUSG00000024491_Rbm27_GEB_68391.8	-0.659995	0.158217
ENSMUSG00000024491_Rbm27_GEB_68392.9	-2.33258	-0.246161
ENSMUSG00000024491_Rbm27_GEB_68393.10	-0.272652	0.574808
ENSMUSG00000024493_Lars_DTKPA_12036.1	0.285794	-2.91584
ENSMUSG00000024493_Lars_DTKPA_12037.2	-0.155089	0.196801
ENSMUSG00000024493_Lars_DTKPA_12038.3	0.844464	1.44534
ENSMUSG00000024493_Lars_DTKPA_12039.4	-0.406365	0.379658
ENSMUSG00000024493_Lars_DTKPA_12040.5	-1.16804	-1.73823
ENSMUSG00000024493_Lars_DTKPA_12041.6	1.454	0.314756
ENSMUSG00000024493_Lars_DTKPA_12042.7	-0.0119396	-0.407132
ENSMUSG00000024493_Lars_DTKPA_12043.8	1.51706	-1.27302
ENSMUSG00000024493_Lars_DTKPA_12044.9	-1.48543	-1.55102
ENSMUSG00000024493_Lars_DTKPA_12045.10	-3.49778	-0.397797
ENSMUSG00000024497_Pou4f3_GEA_12016.1	-0.450443	0.384803
ENSMUSG00000024497_Pou4f3_GEA_12017.2	0.547043	-0.035028
ENSMUSG00000024497_Pou4f3_GEA_12018.3	-0.0932802	0.132136
ENSMUSG00000024497_Pou4f3_GEA_12019.4	0.59674	0.0147065
ENSMUSG00000024497_Pou4f3_GEA_12020.5	-0.0947874	-0.290822
ENSMUSG00000024497_Pou4f3_GEA_12021.6	-0.537288	0.0613002
ENSMUSG00000024497_Pou4f3_GEA_12022.7	0.0648747	0.391298
ENSMUSG00000024497_Pou4f3_GEA_12023.8	-0.474312	-0.135352
ENSMUSG00000024497_Pou4f3_GEA_12024.9	-0.296882	0.497572
ENSMUSG00000024497_Pou4f3_GEA_12025.10	0.119618	0.0414285
ENSMUSG00000024498_Tcerg1_GEB_12066.1	-0.267451	-0.0726749
ENSMUSG00000024498_Tcerg1_GEB_12067.2	-0.10846	-0.165142
ENSMUSG00000024498_Tcerg1_GEB_12068.3	-0.222864	-0.174174
ENSMUSG00000024498_Tcerg1_GEB_12070.5	-0.271128	-0.646144
ENSMUSG00000024498_Tcerg1_GEB_12071.6	0.162572	-0.00708942
ENSMUSG00000024498_Tcerg1_GEB_12072.7	-0.141087	-0.163181
ENSMUSG00000024498_Tcerg1_GEB_12073.8	-0.762501	-0.181838
ENSMUSG00000024498_Tcerg1_GEB_12074.9	-0.602724	-0.40491
ENSMUSG00000024498_Tcerg1_GEB_12075.10	-0.265828	-0.794852
ENSMUSG00000024500_Ppp2r2b_DTKPB_142335.1	0.288099	-0.129477
ENSMUSG00000024500_Ppp2r2b_DTKPB_142336.2	-0.245008	0.409358
ENSMUSG00000024500_Ppp2r2b_DTKPB_142337.3	-0.367009	-0.66196
ENSMUSG00000024500_Ppp2r2b_DTKPB_142338.4	0.562936	-2.40881
ENSMUSG00000024500_Ppp2r2b_DTKPB_142339.5	0.641671	0.259781
ENSMUSG00000024500_Ppp2r2b_DTKPB_142340.6	-1.10076	0.268273
ENSMUSG00000024500_Ppp2r2b_DTKPB_142341.7	0.701009	0.39689
ENSMUSG00000024500_Ppp2r2b_DTKPB_142342.8	0.281679	0.0189582
ENSMUSG00000024500_Ppp2r2b_DTKPB_142343.9	0.0454105	0.173648
ENSMUSG00000024500_Ppp2r2b_DTKPB_142344.10	-0.551854	-0.300195
ENSMUSG00000024501_Dpysl3_ACOCA_142325.1	0.675728	-0.396422
ENSMUSG00000024501_Dpysl3_ACOCA_142326.2	1.24728	1.23554
ENSMUSG00000024501_Dpysl3_ACOCA_142327.3	-2.28011	-2.11784
ENSMUSG00000024501_Dpysl3_ACOCA_142328.4	-0.23816	-0.112866
ENSMUSG00000024501_Dpysl3_ACOCA_142329.5	-0.559427	-0.595953
ENSMUSG00000024501_Dpysl3_ACOCA_142330.6	0.0559464	-1.71989
ENSMUSG00000024501_Dpysl3_ACOCA_142331.7	-1.10103	-1.17779
ENSMUSG00000024501_Dpysl3_ACOCA_142332.8	0.636757	0.7396
ENSMUSG00000024501_Dpysl3_ACOCA_142333.9	-0.313107	-0.162151
ENSMUSG00000024501_Dpysl3_ACOCA_142334.10	0.273739	0.330267
ENSMUSG00000024502_Jakmip2_U2B_142355.1	-0.236381	0.187892
ENSMUSG00000024502_Jakmip2_U2B_142356.2	0.502326	0.134342
ENSMUSG00000024502_Jakmip2_U2B_142357.3	-0.177314	-0.424267
ENSMUSG00000024502_Jakmip2_U2B_142358.4	0.351881	0.446534
ENSMUSG00000024502_Jakmip2_U2B_142359.5	-0.209374	-0.209374
ENSMUSG00000024502_Jakmip2_U2B_142360.6	-0.336031	-0.0731145
ENSMUSG00000024502_Jakmip2_U2B_142361.7	-0.174434	-0.126249
ENSMUSG00000024502_Jakmip2_U2B_142362.8	0.201539	0.403276
ENSMUSG00000024502_Jakmip2_U2B_142363.9	0.432088	-0.0263754
ENSMUSG00000024502_Jakmip2_U2B_142364.10	0.630263	0.650193
ENSMUSG00000024503_Spink3_U1A_142345.1	-0.486669	-0.0977142
ENSMUSG00000024503_Spink3_U1A_142346.2	-0.227048	0.113474
ENSMUSG00000024503_Spink3_U1A_142347.3	-0.177227	0.242913
ENSMUSG00000024503_Spink3_U1A_142348.4	-0.00487343	-0.239358
ENSMUSG00000024503_Spink3_U1A_142349.5	-0.217163	-0.340062
ENSMUSG00000024503_Spink3_U1A_142350.6	-0.800691	0.214474
ENSMUSG00000024503_Spink3_U1A_142351.7	-0.112086	0.0758567
ENSMUSG00000024503_Spink3_U1A_142352.8	-0.476781	-0.566165
ENSMUSG00000024503_Spink3_U1A_142353.9	0.384334	-0.188229
ENSMUSG00000024503_Spink3_U1A_142354.10	-1.25239	0.0235547
ENSMUSG00000024505_Dtwd2_U1B_167712.1	0.485427	-0.164292
ENSMUSG00000024505_Dtwd2_U1B_167713.2	0.42473	-0.175114
ENSMUSG00000024505_Dtwd2_U1B_167714.3	0.174051	-0.378326
ENSMUSG00000024505_Dtwd2_U1B_167715.4	0.351729	0.495519
ENSMUSG00000024505_Dtwd2_U1B_167716.5	0.348207	0.237843
ENSMUSG00000024505_Dtwd2_U1B_167717.6	0.293321	-0.167826
ENSMUSG00000024505_Dtwd2_U1B_167718.7	-0.104958	0.260804
ENSMUSG00000024505_Dtwd2_U1B_167719.8	0.0427708	0.206596
ENSMUSG00000024505_Dtwd2_U1B_167720.9	-0.00264569	-0.0840801
ENSMUSG00000024505_Dtwd2_U1B_167721.10	0.426265	0.355095
ENSMUSG00000024507_Hsd17b4_ACOCB_167732.1	-0.325021	0.151329
ENSMUSG00000024507_Hsd17b4_ACOCB_167733.2	-0.3106	0.355896
ENSMUSG00000024507_Hsd17b4_ACOCB_167734.3	-0.73652	0.250039
ENSMUSG00000024507_Hsd17b4_ACOCB_167735.4	-0.0513623	-0.0287113
ENSMUSG00000024507_Hsd17b4_ACOCB_167736.5	-0.404036	0.288411
ENSMUSG00000024507_Hsd17b4_ACOCB_167737.6	1.27955	0.410284
ENSMUSG00000024507_Hsd17b4_ACOCB_167738.7	-0.0740006	-0.204662
ENSMUSG00000024507_Hsd17b4_ACOCB_167739.8	0.150104	-0.49304
ENSMUSG00000024507_Hsd17b4_ACOCB_167740.9	-0.343187	-0.546721
ENSMUSG00000024507_Hsd17b4_ACOCB_167741.10	0.355861	-0.363754
ENSMUSG00000024510_Ftmt_TMMA_218225.1	-0.453341	0.230917
ENSMUSG00000024510_Ftmt_TMMA_218226.2	0.169925	0.39486
ENSMUSG00000024510_Ftmt_TMMA_218227.3	-0.73846	-0.0774633
ENSMUSG00000024510_Ftmt_TMMA_218228.4	0.354247	0.207174
ENSMUSG00000024510_Ftmt_TMMA_218229.5	-0.649185	-0.518631
ENSMUSG00000024510_Ftmt_TMMA_218230.6	0.295268	0.295268
ENSMUSG00000024510_Ftmt_TMMA_218231.7	-0.169311	-0.634974
ENSMUSG00000024510_Ftmt_TMMA_218232.8	0.199654	-0.823843
ENSMUSG00000024510_Ftmt_TMMA_218233.9	-1.02153	-0.415037
ENSMUSG00000024510_Ftmt_TMMA_218234.10	0.406277	0.0700296
ENSMUSG00000024511_Rab27b_TMMA_226337.1	0.0685314	-0.037526
ENSMUSG00000024511_Rab27b_TMMA_226338.2	0.25479	0.404829
ENSMUSG00000024511_Rab27b_TMMA_226339.3	0.180052	0.164341
ENSMUSG00000024511_Rab27b_TMMA_226340.4	-0.173355	0.325432
ENSMUSG00000024511_Rab27b_TMMA_226341.5	1.03449	0.0547925
ENSMUSG00000024511_Rab27b_TMMA_226342.6	1.17148	-0.506591
ENSMUSG00000024511_Rab27b_TMMA_226343.7	0.111131	0.348019
ENSMUSG00000024511_Rab27b_TMMA_226344.8	0.196479	0.565354
ENSMUSG00000024511_Rab27b_TMMA_226345.9	0.51662	0.293432
ENSMUSG00000024511_Rab27b_TMMA_226346.10	0.185774	-0.0932219
ENSMUSG00000024512_Dynap_MU2B_226310.4	-1.58496	-1.41504
ENSMUSG00000024513_Mbd2_ACOCA_226317.1	-0.70955	-0.0421255
ENSMUSG00000024513_Mbd2_ACOCA_226318.2	0.538527	-0.727207
ENSMUSG00000024513_Mbd2_ACOCA_226319.3	-1.17897	1.04002
ENSMUSG00000024513_Mbd2_ACOCA_226320.4	-0.116696	-0.100929
ENSMUSG00000024513_Mbd2_ACOCA_226321.5	-0.970253	-0.313499
ENSMUSG00000024513_Mbd2_ACOCA_226322.6	-0.52968	-0.0828411
ENSMUSG00000024513_Mbd2_ACOCA_226323.7	-0.823451	-1.56799
ENSMUSG00000024513_Mbd2_ACOCA_226324.8	-3.79008	-0.660794
ENSMUSG00000024513_Mbd2_ACOCA_226325.9	-0.36257	-0.655352
ENSMUSG00000024513_Mbd2_ACOCA_226326.10	0.707819	-0.321928
ENSMUSG00000024515_Smad4_ACOCB_226367.1	-0.663928	-0.00980519
ENSMUSG00000024515_Smad4_ACOCB_226368.2	-0.0600428	-1.03159
ENSMUSG00000024515_Smad4_ACOCB_226369.3	0.396266	0.266921
ENSMUSG00000024515_Smad4_ACOCB_226370.4	-0.406655	0.584122
ENSMUSG00000024515_Smad4_ACOCB_226371.5	-0.465013	-0.166735
ENSMUSG00000024515_Smad4_ACOCB_226372.6	0.067323	0.613271
ENSMUSG00000024515_Smad4_ACOCB_226373.7	-0.0180791	0.629193
ENSMUSG00000024515_Smad4_ACOCB_226374.8	-0.376218	-0.0659697
ENSMUSG00000024515_Smad4_ACOCB_226375.9	-0.476864	0.383437
ENSMUSG00000024515_Smad4_ACOCB_226376.10	-0.12069	0.0881758
ENSMUSG00000024516_Sec11c_SPB_226347.1	-0.0381093	-0.0936238
ENSMUSG00000024516_Sec11c_SPB_226348.2	0.0758028	0.32799
ENSMUSG00000024516_Sec11c_SPB_226349.3	0.602572	0.520257
ENSMUSG00000024516_Sec11c_SPB_226350.4	-1.48829	-3.57075
ENSMUSG00000024516_Sec11c_SPB_226351.5	0.604459	0.221341
ENSMUSG00000024516_Sec11c_SPB_226352.6	-0.63743	1.19265
ENSMUSG00000024516_Sec11c_SPB_226353.7	-1.0301	-0.59136
ENSMUSG00000024516_Sec11c_SPB_226354.8	0.591915	0.69883
ENSMUSG00000024516_Sec11c_SPB_226355.9	1.42626	2.58796
ENSMUSG00000024516_Sec11c_SPB_226356.10	0.575013	0.011112
ENSMUSG00000024517_Grp_ACOCA_226357.1	-0.281244	0.100351
ENSMUSG00000024517_Grp_ACOCA_226358.2	-0.435047	0.00198582
ENSMUSG00000024517_Grp_ACOCA_226359.3	0.557377	0.404755
ENSMUSG00000024517_Grp_ACOCA_226360.4	0.231136	0.173332
ENSMUSG00000024517_Grp_ACOCA_226361.5	0.479104	0.977747
ENSMUSG00000024517_Grp_ACOCA_226362.6	-1.41736	0.04798
ENSMUSG00000024517_Grp_ACOCA_226363.7	0.291231	0.0631396
ENSMUSG00000024517_Grp_ACOCA_226364.8	-1.27451	0.336142
ENSMUSG00000024517_Grp_ACOCA_226365.9	-0.456286	0.216318
ENSMUSG00000024517_Grp_ACOCA_226366.10	-0.281244	0.100351
ENSMUSG00000024518_Rax_GEA_226377.1	0.204497	-0.0271052
ENSMUSG00000024518_Rax_GEA_226378.2	-0.27369	-0.330961
ENSMUSG00000024518_Rax_GEA_226379.3	-0.0108068	-0.199091
ENSMUSG00000024518_Rax_GEA_226380.4	-0.375509	0.507795
ENSMUSG00000024518_Rax_GEA_226381.5	0.60604	-0.380424
ENSMUSG00000024518_Rax_GEA_226382.6	0.675893	0.719737
ENSMUSG00000024518_Rax_GEA_226383.7	0.203319	-0.29439
ENSMUSG00000024518_Rax_GEA_226384.8	-0.557935	-0.455617
ENSMUSG00000024518_Rax_GEA_226385.9	0.318627	0.107847
ENSMUSG00000024518_Rax_GEA_226386.10	0.0818351	-0.42258
ENSMUSG00000024519_Cplx4_SPB_226387.1	0.269544	0.244588
ENSMUSG00000024519_Cplx4_SPB_226388.2	-0.0142701	0.403633
ENSMUSG00000024519_Cplx4_SPB_226389.3	0.77259	-0.0336084
ENSMUSG00000024519_Cplx4_SPB_226390.4	0.430881	-0.472233
ENSMUSG00000024519_Cplx4_SPB_226391.5	0.667034	0.66037
ENSMUSG00000024519_Cplx4_SPB_226392.6	0.49647	0.244396
ENSMUSG00000024519_Cplx4_SPB_226393.7	1.07654	0.245979
ENSMUSG00000024519_Cplx4_SPB_226394.8	1.32193	-0.0259952
ENSMUSG00000024519_Cplx4_SPB_226395.9	-0.150401	0.289244
ENSMUSG00000024519_Cplx4_SPB_226396.10	-0.037802	0.175442
ENSMUSG00000024524_Gnal_TMMA_201520.1	-0.0430976	-0.355839
ENSMUSG00000024524_Gnal_TMMA_201521.2	-0.175047	0.0012389
ENSMUSG00000024524_Gnal_TMMA_201522.3	1.31396	0.532348
ENSMUSG00000024524_Gnal_TMMA_201523.4	0.207648	0.170115
ENSMUSG00000024524_Gnal_TMMA_201524.5	0.197677	0.150018
ENSMUSG00000024524_Gnal_TMMA_201525.6	0.610805	-0.117484
ENSMUSG00000024524_Gnal_TMMA_201526.7	0.475684	0.125896
ENSMUSG00000024524_Gnal_TMMA_201527.8	-0.030861	0.63005
ENSMUSG00000024524_Gnal_TMMA_201528.9	-0.709368	-0.766154
ENSMUSG00000024524_Gnal_TMMA_201529.10	-0.294123	-0.761796
ENSMUSG00000024525_Impa2_ACOCB_201510.1	0.605349	0.147376
ENSMUSG00000024525_Impa2_ACOCB_201511.2	-0.16914	-0.110981
ENSMUSG00000024525_Impa2_ACOCB_201512.3	0.170657	-0.251225
ENSMUSG00000024525_Impa2_ACOCB_201513.4	0.848684	0.565719
ENSMUSG00000024525_Impa2_ACOCB_201514.5	0.197674	0.478471
ENSMUSG00000024525_Impa2_ACOCB_201515.6	0.343252	0.134629
ENSMUSG00000024525_Impa2_ACOCB_201516.7	0.558777	0.0599043
ENSMUSG00000024525_Impa2_ACOCB_201517.8	-0.499004	0.419368
ENSMUSG00000024525_Impa2_ACOCB_201518.9	-0.143157	0.120676
ENSMUSG00000024525_Impa2_ACOCB_201519.10	1.11615	0.0325189
ENSMUSG00000024526_Cidea_ACOCA_201500.1	-0.443442	0.0781108
ENSMUSG00000024526_Cidea_ACOCA_201501.2	0.99813	-0.548063
ENSMUSG00000024526_Cidea_ACOCA_201502.3	-0.00569111	-1.00569
ENSMUSG00000024526_Cidea_ACOCA_201503.4	-0.324962	0.743618
ENSMUSG00000024526_Cidea_ACOCA_201504.5	0.749082	-1.24576
ENSMUSG00000024526_Cidea_ACOCA_201505.6	0.780434	-0.343302
ENSMUSG00000024526_Cidea_ACOCA_201506.7	1.3258	1.09296
ENSMUSG00000024526_Cidea_ACOCA_201507.8	1.49092	0.163165
ENSMUSG00000024526_Cidea_ACOCA_201508.9	-0.0695568	-0.313624
ENSMUSG00000024526_Cidea_ACOCA_201509.10	0.549043	-0.258312
ENSMUSG00000024527_Afg3l2_DTKPB_201490.1	0.419429	0.285235
ENSMUSG00000024527_Afg3l2_DTKPB_201491.2	-1.03991	-0.34645
ENSMUSG00000024527_Afg3l2_DTKPB_201492.3	1.88593	-0.106915
ENSMUSG00000024527_Afg3l2_DTKPB_201493.4	-0.463104	-0.525091
ENSMUSG00000024527_Afg3l2_DTKPB_201494.5	0.460747	-2.04409
ENSMUSG00000024527_Afg3l2_DTKPB_201495.6	0.00336685	0.195171
ENSMUSG00000024527_Afg3l2_DTKPB_201496.7	-0.201165	0.197137
ENSMUSG00000024527_Afg3l2_DTKPB_201497.8	-0.508147	-0.632429
ENSMUSG00000024527_Afg3l2_DTKPB_201498.9	-0.275532	-0.26498
ENSMUSG00000024527_Afg3l2_DTKPB_201499.10	0.0553338	0.110208
ENSMUSG00000024528_Srfbp1_U1B_65307.1	0.29873	-0.178803
ENSMUSG00000024528_Srfbp1_U1B_65308.2	-0.418254	-1.20324
ENSMUSG00000024528_Srfbp1_U1B_65309.3	-0.879554	-1.47594
ENSMUSG00000024528_Srfbp1_U1B_65310.4	-0.994942	-1.31592
ENSMUSG00000024528_Srfbp1_U1B_65311.5	-1.54762	-1.41103
ENSMUSG00000024528_Srfbp1_U1B_65312.6	-0.0144495	0.0701532
ENSMUSG00000024528_Srfbp1_U1B_65313.7	0.212648	0.042791
ENSMUSG00000024528_Srfbp1_U1B_65314.8	-0.151543	0.0215715
ENSMUSG00000024528_Srfbp1_U1B_65315.9	0.615432	0.364534
ENSMUSG00000024528_Srfbp1_U1B_65316.10	0.118204	-0.229142
ENSMUSG00000024529_Lox_ACOCB_201430.1	0.367181	0.273187
ENSMUSG00000024529_Lox_ACOCB_201431.2	0.0701611	-0.486266
ENSMUSG00000024529_Lox_ACOCB_201432.3	0.0710378	-0.0436086
ENSMUSG00000024529_Lox_ACOCB_201433.4	0.847353	0.310293
ENSMUSG00000024529_Lox_ACOCB_201434.5	0.76372	0.0762492
ENSMUSG00000024529_Lox_ACOCB_201435.6	-0.204419	0.0330088
ENSMUSG00000024529_Lox_ACOCB_201436.7	0.0521513	0.0890239
ENSMUSG00000024529_Lox_ACOCB_201437.8	-0.0406644	0.136073
ENSMUSG00000024529_Lox_ACOCB_201438.9	-1.22025	0.0960966
ENSMUSG00000024529_Lox_ACOCB_201439.10	-1.05411	0.0273972
ENSMUSG00000024530_Slmo1_TMMB_57557.1	0.284557	-0.0198996
ENSMUSG00000024530_Slmo1_TMMB_57558.2	-0.136548	0.153496
ENSMUSG00000024530_Slmo1_TMMB_57559.3	-0.249443	0.105105
ENSMUSG00000024530_Slmo1_TMMB_57560.4	-0.237475	0.2747
ENSMUSG00000024530_Slmo1_TMMB_57561.5	-0.246604	-0.145896
ENSMUSG00000024530_Slmo1_TMMB_57562.6	-0.335114	-0.0731598
ENSMUSG00000024530_Slmo1_TMMB_57563.7	0.579996	0.091428
ENSMUSG00000024530_Slmo1_TMMB_57564.8	-0.541293	0.421251
ENSMUSG00000024530_Slmo1_TMMB_57565.9	0.308165	0.00220764
ENSMUSG00000024530_Slmo1_TMMB_57566.10	0.305778	0.481406
ENSMUSG00000024532_1700034E13Rik_U1B_57577.1	0.108391	0.604736
ENSMUSG00000024532_1700034E13Rik_U1B_57578.2	-0.265231	0.0822879
ENSMUSG00000024532_1700034E13Rik_U1B_57579.3	-0.824282	-0.1009
ENSMUSG00000024532_1700034E13Rik_U1B_57580.4	-0.403212	0.346651
ENSMUSG00000024532_1700034E13Rik_U1B_57581.5	-0.466216	-0.165821
ENSMUSG00000024532_1700034E13Rik_U1B_57582.6	0.451181	0.45701
ENSMUSG00000024532_1700034E13Rik_U1B_57583.7	-0.726798	-0.222614
ENSMUSG00000024532_1700034E13Rik_U1B_57584.8	0.770449	-0.0527627
ENSMUSG00000024532_1700034E13Rik_U1B_57585.9	0.643505	-0.0146865
ENSMUSG00000024532_1700034E13Rik_U1B_57586.10	-1.16265	-0.591608
ENSMUSG00000024533_Spire1_TMMA_57587.1	0	0.310424
ENSMUSG00000024533_Spire1_TMMA_57588.2	0.512335	0.21398
ENSMUSG00000024533_Spire1_TMMA_57589.3	-1.41792	0.274507
ENSMUSG00000024533_Spire1_TMMA_57590.4	0.49304	-0.295456
ENSMUSG00000024533_Spire1_TMMA_57591.5	-0.906891	-0.343558
ENSMUSG00000024533_Spire1_TMMA_57592.6	0.666988	0.264261
ENSMUSG00000024533_Spire1_TMMA_57593.7	0.277818	0.420296
ENSMUSG00000024533_Spire1_TMMA_57594.8	0.571213	0.00877021
ENSMUSG00000024533_Spire1_TMMA_57595.9	-0.135883	-0.232559
ENSMUSG00000024533_Spire1_TMMA_57596.10	0.123575	-0.0404409
ENSMUSG00000024534_Sncaip_U1A_57527.1	0.136003	-0.0467165
ENSMUSG00000024534_Sncaip_U1A_57528.2	-0.878814	-0.0588162
ENSMUSG00000024534_Sncaip_U1A_57529.3	-0.484495	-0.132638
ENSMUSG00000024534_Sncaip_U1A_57530.4	1.24298	0.413903
ENSMUSG00000024534_Sncaip_U1A_57531.5	0.307249	0.285554
ENSMUSG00000024534_Sncaip_U1A_57532.6	0.464854	0.492422
ENSMUSG00000024534_Sncaip_U1A_57533.7	0.0229611	0.232278
ENSMUSG00000024534_Sncaip_U1A_57534.8	-0.147933	0.557534
ENSMUSG00000024534_Sncaip_U1A_57535.9	-0.221214	-0.0885367
ENSMUSG00000024534_Sncaip_U1A_57536.10	0.242117	0.629728
ENSMUSG00000024535_Snx24_SPB_116671.1	-1.03342	-0.838666
ENSMUSG00000024535_Snx24_SPB_116672.2	-1.04064	-0.179618
ENSMUSG00000024535_Snx24_SPB_116673.3	0.151433	0.181913
ENSMUSG00000024535_Snx24_SPB_116674.4	-0.815392	-0.760049
ENSMUSG00000024535_Snx24_SPB_116675.5	-0.199188	0.180764
ENSMUSG00000024535_Snx24_SPB_116676.6	-0.0167063	0.454245
ENSMUSG00000024535_Snx24_SPB_116677.7	-0.11562	0.13065
ENSMUSG00000024535_Snx24_SPB_116678.8	-0.72289	-0.195766
ENSMUSG00000024535_Snx24_SPB_116679.9	-1.48621	-0.539497
ENSMUSG00000024535_Snx24_SPB_116680.10	0.494197	-0.0907655
ENSMUSG00000024537_Psmg2_ACOCA_57547.1	-0.120294	-0.871267
ENSMUSG00000024537_Psmg2_ACOCA_57548.2	-1.01217	-0.902351
ENSMUSG00000024537_Psmg2_ACOCA_57549.3	0.633309	-0.102667
ENSMUSG00000024537_Psmg2_ACOCA_57550.4	-1.76167	-0.479637
ENSMUSG00000024537_Psmg2_ACOCA_57551.5	-3.67807	-2.67807
ENSMUSG00000024537_Psmg2_ACOCA_57552.6	0.863405	0.133088
ENSMUSG00000024537_Psmg2_ACOCA_57553.7	-0.127676	-0.550542
ENSMUSG00000024537_Psmg2_ACOCA_57554.8	-0.221558	-0.570012
ENSMUSG00000024537_Psmg2_ACOCA_57555.9	-5.35364	-2.13124
ENSMUSG00000024537_Psmg2_ACOCA_57556.10	-1.86642	-0.44038
ENSMUSG00000024538_Ppic_DTKPB_57597.1	0.814183	0.329362
ENSMUSG00000024538_Ppic_DTKPB_57598.2	-0.59306	0.802219
ENSMUSG00000024538_Ppic_DTKPB_57599.3	-0.24952	-0.332575
ENSMUSG00000024538_Ppic_DTKPB_57600.4	0.539875	0.325095
ENSMUSG00000024538_Ppic_DTKPB_57601.5	-1.34979	0.190879
ENSMUSG00000024538_Ppic_DTKPB_57602.6	-0.413502	-0.145361
ENSMUSG00000024538_Ppic_DTKPB_57603.7	-0.743938	-0.433705
ENSMUSG00000024538_Ppic_DTKPB_57604.8	-2.47644	0.622052
ENSMUSG00000024538_Ppic_DTKPB_57605.9	1.30753	0.699652
ENSMUSG00000024538_Ppic_DTKPB_57606.10	0.17612	0.188432
ENSMUSG00000024539_Ptpn2_DTKPA_57607.1	-1.25436	-0.113009
ENSMUSG00000024539_Ptpn2_DTKPA_57608.2	-1.03709	0.674864
ENSMUSG00000024539_Ptpn2_DTKPA_57609.3	-1.49999	0.0706767
ENSMUSG00000024539_Ptpn2_DTKPA_57610.4	-0.578237	0.416722
ENSMUSG00000024539_Ptpn2_DTKPA_57611.5	-0.195192	0.156005
ENSMUSG00000024539_Ptpn2_DTKPA_57612.6	-0.218519	-0.0100072
ENSMUSG00000024539_Ptpn2_DTKPA_57613.7	-1.86876	-0.862496
ENSMUSG00000024539_Ptpn2_DTKPA_57614.8	-0.841302	-0.653675
ENSMUSG00000024539_Ptpn2_DTKPA_57615.9	1.26463	0.537373
ENSMUSG00000024539_Ptpn2_DTKPA_57616.10	-1.06589	0.656169
ENSMUSG00000024542_Cep192_ACOCA_192345.1	-0.740512	-0.377449
ENSMUSG00000024542_Cep192_ACOCA_192346.2	2.44757	-0.278716
ENSMUSG00000024542_Cep192_ACOCA_192347.3	1.90847	-0.555698
ENSMUSG00000024542_Cep192_ACOCA_192348.4	-0.227468	-0.429923
ENSMUSG00000024542_Cep192_ACOCA_192349.5	0.366209	0.36257
ENSMUSG00000024542_Cep192_ACOCA_192350.6	0.294621	-0.830075
ENSMUSG00000024542_Cep192_ACOCA_192351.7	-3.85086	0.429251
ENSMUSG00000024542_Cep192_ACOCA_192352.8	1.0691	1.23867
ENSMUSG00000024542_Cep192_ACOCA_192353.9	-0.452512	0.230298
ENSMUSG00000024542_Cep192_ACOCA_192354.10	-1.25376	0.577185
ENSMUSG00000024544_Ldlrad4_U2A_32194.1	0.322444	0.0741941
ENSMUSG00000024544_Ldlrad4_U2A_32195.2	0.897632	0.388844
ENSMUSG00000024544_Ldlrad4_U2A_32196.3	0.179182	0.303643
ENSMUSG00000024544_Ldlrad4_U2A_32197.4	-0.485153	-0.0515552
ENSMUSG00000024544_Ldlrad4_U2A_32198.5	0.461631	-0.0656165
ENSMUSG00000024544_Ldlrad4_U2A_32199.6	0.614557	0.680173
ENSMUSG00000024544_Ldlrad4_U2A_32200.7	0.305223	0.36546
ENSMUSG00000024544_Ldlrad4_U2A_32201.8	-0.622195	-0.0957665
ENSMUSG00000024544_Ldlrad4_U2A_32202.9	0.273882	0.224879
ENSMUSG00000024544_Ldlrad4_U2A_32203.10	0.475378	0.163378
ENSMUSG00000024546_4930546C10Rik_MU1B_32204.1	-0.259576	0.0831566
ENSMUSG00000024546_4930546C10Rik_MU1B_32205.2	-0.220383	-0.0214478
ENSMUSG00000024546_4930546C10Rik_MU1B_32206.3	0.0958392	0.080761
ENSMUSG00000024546_4930546C10Rik_MU1B_32207.4	-0.562379	-0.109072
ENSMUSG00000024546_4930546C10Rik_MU1B_32208.5	-0.0750387	0.141903
ENSMUSG00000024546_4930546C10Rik_MU1B_32209.6	-0.198214	0.316002
ENSMUSG00000024546_4930546C10Rik_MU1B_32210.7	0.0618216	0.43324
ENSMUSG00000024546_4930546C10Rik_MU1B_32211.8	0.203813	-0.0757273
ENSMUSG00000024546_4930546C10Rik_MU1B_32212.9	0.647698	0.31366
ENSMUSG00000024546_4930546C10Rik_MU1B_32213.10	-0.222902	-0.291463
ENSMUSG00000024548_Setbp1_GEA_32174.1	-0.0540398	0.114661
ENSMUSG00000024548_Setbp1_GEA_32175.2	0.838094	0.349879
ENSMUSG00000024548_Setbp1_GEA_32176.3	-0.529911	-0.298586
ENSMUSG00000024548_Setbp1_GEA_32177.4	0.289229	-0.218585
ENSMUSG00000024548_Setbp1_GEA_32178.5	-0.391224	-0.387854
ENSMUSG00000024548_Setbp1_GEA_32179.6	0.363479	-0.0446819
ENSMUSG00000024548_Setbp1_GEA_32180.7	-0.862881	0.163801
ENSMUSG00000024548_Setbp1_GEA_32181.8	-0.0247851	-0.214093
ENSMUSG00000024548_Setbp1_GEA_32182.9	0.336679	0.0198214
ENSMUSG00000024548_Setbp1_GEA_32183.10	-0.395352	-0.65633
ENSMUSG00000024552_Slc14a2_U2A_15544.1	0.557843	0.271072
ENSMUSG00000024552_Slc14a2_U2A_15545.2	0.197842	0.70364
ENSMUSG00000024552_Slc14a2_U2A_15546.3	0.169234	0.36767
ENSMUSG00000024552_Slc14a2_U2A_15547.4	-0.352905	-0.314602
ENSMUSG00000024552_Slc14a2_U2A_15548.5	0.160625	-0.108795
ENSMUSG00000024552_Slc14a2_U2A_15549.6	-0.0609875	0.505929
ENSMUSG00000024552_Slc14a2_U2A_15550.7	-1.2076	-0.374304
ENSMUSG00000024552_Slc14a2_U2A_15551.8	-0.20527	-0.0715769
ENSMUSG00000024552_Slc14a2_U2A_15552.9	0.750386	-0.0509701
ENSMUSG00000024552_Slc14a2_U2A_15553.10	0.0953825	-0.109973
ENSMUSG00000024553_Galr1_U2B_15554.1	-0.250641	0.095759
ENSMUSG00000024553_Galr1_U2B_15555.2	-0.577251	-0.326255
ENSMUSG00000024553_Galr1_U2B_15556.3	0.259198	0.293527
ENSMUSG00000024553_Galr1_U2B_15557.4	0.324435	-0.103274
ENSMUSG00000024553_Galr1_U2B_15558.5	-0.719124	0.48356
ENSMUSG00000024553_Galr1_U2B_15559.6	-0.661475	-0.106686
ENSMUSG00000024553_Galr1_U2B_15560.7	0.269942	0.0119925
ENSMUSG00000024553_Galr1_U2B_15561.8	0.554885	0.377692
ENSMUSG00000024553_Galr1_U2B_15562.9	0.349609	0.0691497
ENSMUSG00000024553_Galr1_U2B_15563.10	-0.272984	-0.0325905
ENSMUSG00000024556_Me2_DTKPA_116261.1	1.45472	1.26088
ENSMUSG00000024556_Me2_DTKPA_116262.2	-1.75207	-1.27208
ENSMUSG00000024556_Me2_DTKPA_116263.3	0.828839	0.808296
ENSMUSG00000024556_Me2_DTKPA_116264.4	-0.0451599	-0.456146
ENSMUSG00000024556_Me2_DTKPA_116265.5	0.389465	0.574955
ENSMUSG00000024556_Me2_DTKPA_116266.6	-0.750524	-0.562142
ENSMUSG00000024556_Me2_DTKPA_116267.7	-3.03103	0.569532
ENSMUSG00000024556_Me2_DTKPA_116268.8	0.559643	0.0342275
ENSMUSG00000024556_Me2_DTKPA_116269.9	-0.132599	-0.0962153
ENSMUSG00000024556_Me2_DTKPA_116270.10	0.383128	0.776104
ENSMUSG00000024558_Mapk4_DTKPA_15504.1	0.15249	-1.22077
ENSMUSG00000024558_Mapk4_DTKPA_15505.2	0	-0.766903
ENSMUSG00000024558_Mapk4_DTKPA_15506.3	0.220688	-0.190943
ENSMUSG00000024558_Mapk4_DTKPA_15507.4	1.33522	0.0556841
ENSMUSG00000024558_Mapk4_DTKPA_15508.5	-1.02795	-0.252692
ENSMUSG00000024558_Mapk4_DTKPA_15509.6	0.612496	-0.0704936
ENSMUSG00000024558_Mapk4_DTKPA_15510.7	1.02401	-0.570012
ENSMUSG00000024558_Mapk4_DTKPA_15511.8	0.840156	0.729911
ENSMUSG00000024558_Mapk4_DTKPA_15512.9	-0.906891	-0.388565
ENSMUSG00000024558_Mapk4_DTKPA_15513.10	-1.35925	0.122619
ENSMUSG00000024560_Cxxc1_GEA_90613.1	0.0406815	-0.032373
ENSMUSG00000024560_Cxxc1_GEA_90614.2	0.0347654	0.287906
ENSMUSG00000024560_Cxxc1_GEA_90615.3	-0.0225846	-0.160088
ENSMUSG00000024560_Cxxc1_GEA_90616.4	-0.122917	-0.722646
ENSMUSG00000024560_Cxxc1_GEA_90617.5	-0.0324215	-0.290219
ENSMUSG00000024560_Cxxc1_GEA_90618.6	-0.374705	-0.0149503
ENSMUSG00000024560_Cxxc1_GEA_90619.7	-0.359177	-0.660911
ENSMUSG00000024560_Cxxc1_GEA_90620.8	0.309295	-0.490008
ENSMUSG00000024560_Cxxc1_GEA_90621.9	0.774021	0.5089
ENSMUSG00000024560_Cxxc1_GEA_90622.10	0.137121	-0.206343
ENSMUSG00000024561_Mbd1_GEB_90583.1	0.449058	-0.420945
ENSMUSG00000024561_Mbd1_GEB_90584.2	0.016348	-0.471384
ENSMUSG00000024561_Mbd1_GEB_90585.3	-0.465085	-0.319326
ENSMUSG00000024561_Mbd1_GEB_90586.4	-0.448295	-0.616226
ENSMUSG00000024561_Mbd1_GEB_90587.5	0.0659571	-0.0268001
ENSMUSG00000024561_Mbd1_GEB_90588.6	0.695039	-0.301234
ENSMUSG00000024561_Mbd1_GEB_90589.7	-0.100502	-0.3207
ENSMUSG00000024561_Mbd1_GEB_90590.8	-0.0542204	-0.407175
ENSMUSG00000024561_Mbd1_GEB_90591.9	0.708217	-0.169438
ENSMUSG00000024561_Mbd1_GEB_90592.10	-0.642678	-0.82276
ENSMUSG00000024563_Smad2_ACOCB_91163.1	0.869922	-0.0422282
ENSMUSG00000024563_Smad2_ACOCB_91164.2	-0.314419	-0.719386
ENSMUSG00000024563_Smad2_ACOCB_91165.3	0.735047	0.0143078
ENSMUSG00000024563_Smad2_ACOCB_91166.4	-0.100694	0.0497874
ENSMUSG00000024563_Smad2_ACOCB_91167.5	0.248321	0.625501
ENSMUSG00000024563_Smad2_ACOCB_91168.6	1.17402	0.519643
ENSMUSG00000024563_Smad2_ACOCB_91169.7	-0.381397	-0.23369
ENSMUSG00000024563_Smad2_ACOCB_91170.8	-0.328242	-0.100436
ENSMUSG00000024563_Smad2_ACOCB_91171.9	0.715876	0.0541658
ENSMUSG00000024563_Smad2_ACOCB_91172.10	0.642148	-0.235973
ENSMUSG00000024565_Sall3_U1A_91153.1	-0.520181	0.764585
ENSMUSG00000024565_Sall3_U1A_91154.2	-0.744521	-0.0846398
ENSMUSG00000024565_Sall3_U1A_91155.3	-0.409795	-0.275694
ENSMUSG00000024565_Sall3_U1A_91156.4	0.83063	-0.120294
ENSMUSG00000024565_Sall3_U1A_91157.5	0.104473	0.325438
ENSMUSG00000024565_Sall3_U1A_91158.6	0.89487	0.630669
ENSMUSG00000024565_Sall3_U1A_91159.7	-0.262233	-0.828888
ENSMUSG00000024565_Sall3_U1A_91160.8	0.425422	-0.389884
ENSMUSG00000024565_Sall3_U1A_91161.9	-1.38364	-0.311822
ENSMUSG00000024565_Sall3_U1A_91162.10	0.324241	0.529253
ENSMUSG00000024566_Atp9b_SPB_91143.1	0.742815	0
ENSMUSG00000024566_Atp9b_SPB_91144.2	-2.57304	-0.240464
ENSMUSG00000024566_Atp9b_SPB_91146.4	-0.598383	1.03736
ENSMUSG00000024566_Atp9b_SPB_91147.5	0.279636	-0.116814
ENSMUSG00000024566_Atp9b_SPB_91148.6	0.932467	0.631133
ENSMUSG00000024566_Atp9b_SPB_91149.7	0.197881	0.113382
ENSMUSG00000024566_Atp9b_SPB_91150.8	0.510313	0.178939
ENSMUSG00000024566_Atp9b_SPB_91151.9	-0.454566	-0.302563
ENSMUSG00000024566_Atp9b_SPB_91152.10	-0.185643	0.637589
ENSMUSG00000024570_Rbfa_TMMB_141789.1	-0.0198335	0.18703
ENSMUSG00000024570_Rbfa_TMMB_141790.2	-0.770074	0.353309
ENSMUSG00000024570_Rbfa_TMMB_141791.3	0.989523	0.0870944
ENSMUSG00000024570_Rbfa_TMMB_141792.4	0.645916	0.279224
ENSMUSG00000024570_Rbfa_TMMB_141793.5	-1.10188	-0.771854
ENSMUSG00000024570_Rbfa_TMMB_141794.6	-0.0022887	-0.0799277
ENSMUSG00000024570_Rbfa_TMMB_141795.7	0.142638	0.0771089
ENSMUSG00000024570_Rbfa_TMMB_141796.8	0.197508	0.166525
ENSMUSG00000024570_Rbfa_TMMB_141797.9	-0.433416	-0.287592
ENSMUSG00000024570_Rbfa_TMMB_141798.10	1.79081	0.324351
ENSMUSG00000024571_Gm16286_MU1B_175943.1	0.454396	-0.203457
ENSMUSG00000024571_Gm16286_MU1B_175944.2	-0.63023	-0.727227
ENSMUSG00000024571_Gm16286_MU1B_175945.3	-1.35647	-0.370238
ENSMUSG00000024571_Gm16286_MU1B_175946.4	0.359349	0.0849829
ENSMUSG00000024571_Gm16286_MU1B_175947.5	0.445433	-0.203533
ENSMUSG00000024571_Gm16286_MU1B_175948.6	0.47137	0.458125
ENSMUSG00000024571_Gm16286_MU1B_175949.7	-0.239971	0.127295
ENSMUSG00000024571_Gm16286_MU1B_175950.8	0.261131	-0.0041148
ENSMUSG00000024571_Gm16286_MU1B_175951.9	0.439552	0.190322
ENSMUSG00000024571_Gm16286_MU1B_175952.10	0.230146	0.29361
ENSMUSG00000024575_Pde6a_U2A_175973.1	0.765702	0.664312
ENSMUSG00000024575_Pde6a_U2A_175974.2	-0.0706802	-0.0944397
ENSMUSG00000024575_Pde6a_U2A_175975.3	-0.386258	-0.400324
ENSMUSG00000024575_Pde6a_U2A_175976.4	0.102462	0.0157806
ENSMUSG00000024575_Pde6a_U2A_175977.5	0.688922	-0.163968
ENSMUSG00000024575_Pde6a_U2A_175978.6	-0.335378	-0.0619485
ENSMUSG00000024575_Pde6a_U2A_175979.7	0.575141	0.438623
ENSMUSG00000024575_Pde6a_U2A_175980.8	0.685592	0.291072
ENSMUSG00000024575_Pde6a_U2A_175981.9	0.546444	-0.344097
ENSMUSG00000024575_Pde6a_U2A_175982.10	-0.462019	0.413821
ENSMUSG00000024576_Csnk1a1_DTKPB_175983.1	-1.36878	-0.582253
ENSMUSG00000024576_Csnk1a1_DTKPB_175984.2	-3.48829	-1.60448
ENSMUSG00000024576_Csnk1a1_DTKPB_175985.3	0.00525573	-0.17322
ENSMUSG00000024576_Csnk1a1_DTKPB_175986.4	-1.9855	-1.97115
ENSMUSG00000024576_Csnk1a1_DTKPB_175987.5	2.45051	-0.385457
ENSMUSG00000024576_Csnk1a1_DTKPB_175988.6	-2.13184	-1.92332
ENSMUSG00000024576_Csnk1a1_DTKPB_175989.7	-2.0726	-2.11032
ENSMUSG00000024576_Csnk1a1_DTKPB_175990.8	-4.10643	-2.06642
ENSMUSG00000024576_Csnk1a1_DTKPB_175991.9	-1	-1.04495
ENSMUSG00000024576_Csnk1a1_DTKPB_175992.10	-2.11303	0.56524
ENSMUSG00000024578_Il17b_ACOCA_175993.1	-0.295456	-0.14439
ENSMUSG00000024578_Il17b_ACOCA_175994.2	-0.0892673	-0.374396
ENSMUSG00000024578_Il17b_ACOCA_175995.3	-0.0479345	0.293359
ENSMUSG00000024578_Il17b_ACOCA_175996.4	0.415037	-0.415037
ENSMUSG00000024578_Il17b_ACOCA_175997.5	-0.179193	-1.16919
ENSMUSG00000024578_Il17b_ACOCA_175998.6	1.34632	0.709872
ENSMUSG00000024578_Il17b_ACOCA_175999.7	0.823122	0.242977
ENSMUSG00000024578_Il17b_ACOCA_176000.8	-1.28293	0.00657265
ENSMUSG00000024578_Il17b_ACOCA_176001.9	1.43463	0.450033
ENSMUSG00000024578_Il17b_ACOCA_176002.10	1.48209	0.165932
ENSMUSG00000024579_Pcyox1l_U1B_176003.1	0.770149	-0.177085
ENSMUSG00000024579_Pcyox1l_U1B_176004.2	0.60817	-0.232173
ENSMUSG00000024579_Pcyox1l_U1B_176005.3	0.378653	-0.213057
ENSMUSG00000024579_Pcyox1l_U1B_176006.4	0.29395	0.0496559
ENSMUSG00000024579_Pcyox1l_U1B_176007.5	-0.142444	0.129635
ENSMUSG00000024579_Pcyox1l_U1B_176008.6	0.65515	-0.374709
ENSMUSG00000024579_Pcyox1l_U1B_176009.7	-0.252042	-0.198832
ENSMUSG00000024579_Pcyox1l_U1B_176010.8	-0.293047	0.973233
ENSMUSG00000024579_Pcyox1l_U1B_176011.9	-0.11719	0.301408
ENSMUSG00000024579_Pcyox1l_U1B_176012.10	0.259396	0.0515433
ENSMUSG00000024580_Grpel2_SPB_215775.1	-0.370401	-0.0201403
ENSMUSG00000024580_Grpel2_SPB_215776.2	-0.506412	-0.243377
ENSMUSG00000024580_Grpel2_SPB_215777.3	0.284453	0.358454
ENSMUSG00000024580_Grpel2_SPB_215778.4	-0.669176	-0.750247
ENSMUSG00000024580_Grpel2_SPB_215779.5	0.774119	0.424805
ENSMUSG00000024580_Grpel2_SPB_215780.6	0.2683	0.620072
ENSMUSG00000024580_Grpel2_SPB_215781.7	-0.163499	-0.651315
ENSMUSG00000024580_Grpel2_SPB_215782.8	-1.01271	-0.85561
ENSMUSG00000024580_Grpel2_SPB_215783.9	-1.0585	0.635039
ENSMUSG00000024580_Grpel2_SPB_215784.10	-2.32193	0.394279
ENSMUSG00000024581_Napg_SPB_150094.1	0.601173	0.346176
ENSMUSG00000024581_Napg_SPB_150095.2	-1.19961	-0.409644
ENSMUSG00000024581_Napg_SPB_150096.3	-0.825368	-1.09311
ENSMUSG00000024581_Napg_SPB_150097.4	-0.232008	-0.418526
ENSMUSG00000024581_Napg_SPB_150098.5	0.440334	-0.602077
ENSMUSG00000024581_Napg_SPB_150099.6	0.729146	-0.278716
ENSMUSG00000024581_Napg_SPB_150100.7	-0.0702208	-0.866998
ENSMUSG00000024581_Napg_SPB_150101.8	-0.475139	-1.35908
ENSMUSG00000024581_Napg_SPB_150102.9	-0.026668	-0.668591
ENSMUSG00000024581_Napg_SPB_150103.10	-1.74568	-0.0396491
ENSMUSG00000024583_Txnl1_SPB_189076.1	0.415482	-0.58852
ENSMUSG00000024583_Txnl1_SPB_189077.2	0.300106	0.225881
ENSMUSG00000024583_Txnl1_SPB_189078.3	0.974677	-0.604917
ENSMUSG00000024583_Txnl1_SPB_189079.4	-0.252981	0.578221
ENSMUSG00000024583_Txnl1_SPB_189080.5	-1.68499	-0.315042
ENSMUSG00000024583_Txnl1_SPB_189081.6	-0.242494	-0.359851
ENSMUSG00000024583_Txnl1_SPB_189082.7	-1.47883	-0.194219
ENSMUSG00000024583_Txnl1_SPB_189083.8	1.21115	-0.446746
ENSMUSG00000024583_Txnl1_SPB_189084.9	1.58137	1.38375
ENSMUSG00000024583_Txnl1_SPB_189085.10	-1.19265	0.0395284
ENSMUSG00000024587_Nars_DTKPA_150144.1	-1.70695	-1
ENSMUSG00000024587_Nars_DTKPA_150145.2	-0.688414	-0.356144
ENSMUSG00000024587_Nars_DTKPA_150146.3	0.0359467	-2.68072
ENSMUSG00000024587_Nars_DTKPA_150147.4	0.386183	-1.93029
ENSMUSG00000024587_Nars_DTKPA_150148.5	-2.25376	-1.76657
ENSMUSG00000024587_Nars_DTKPA_150149.6	-1.36067	-1.404
ENSMUSG00000024587_Nars_DTKPA_150150.7	-3.14384	-0.840644
ENSMUSG00000024587_Nars_DTKPA_150151.8	-1.47897	-0.219699
ENSMUSG00000024587_Nars_DTKPA_150152.9	-1.15507	-2.36388
ENSMUSG00000024587_Nars_DTKPA_150153.10	-0.896907	0.42119
ENSMUSG00000024588_Fech_DTKPA_150064.1	0.550814	0.324457
ENSMUSG00000024588_Fech_DTKPA_150065.2	1.43268	-0.273818
ENSMUSG00000024588_Fech_DTKPA_150066.3	-2.31129	-0.649875
ENSMUSG00000024588_Fech_DTKPA_150067.4	-1.77828	0.290574
ENSMUSG00000024588_Fech_DTKPA_150068.5	-0.0358452	-0.723019
ENSMUSG00000024588_Fech_DTKPA_150069.6	-1.08223	0.437836
ENSMUSG00000024588_Fech_DTKPA_150070.7	-0.455004	1.41799
ENSMUSG00000024588_Fech_DTKPA_150071.8	0.0608252	-0.735816
ENSMUSG00000024588_Fech_DTKPA_150072.9	-0.188662	0.242201
ENSMUSG00000024588_Fech_DTKPA_150073.10	-1.0831	-0.117722
ENSMUSG00000024589_Nedd4l_SPB_150054.1	-1.31836	0.233572
ENSMUSG00000024589_Nedd4l_SPB_150055.2	-0.261607	0.711386
ENSMUSG00000024589_Nedd4l_SPB_150056.3	1.32008	0.794083
ENSMUSG00000024589_Nedd4l_SPB_150057.4	-0.566054	-0.00285777
ENSMUSG00000024589_Nedd4l_SPB_150058.5	-0.306103	-0.0998112
ENSMUSG00000024589_Nedd4l_SPB_150059.6	-0.591915	-0.769702
ENSMUSG00000024589_Nedd4l_SPB_150060.7	0.143364	0.47307
ENSMUSG00000024589_Nedd4l_SPB_150061.8	-0.428458	0.309047
ENSMUSG00000024589_Nedd4l_SPB_150062.9	0.0413839	0.374396
ENSMUSG00000024589_Nedd4l_SPB_150063.10	0.0179815	-1.01943
ENSMUSG00000024590_Lmnb1_ACOCA_6784.1	-0.917538	-1.36699
ENSMUSG00000024590_Lmnb1_ACOCA_6785.2	-0.515242	-0.505235
ENSMUSG00000024590_Lmnb1_ACOCA_6786.3	0.384341	1.49354
ENSMUSG00000024590_Lmnb1_ACOCA_6787.4	0.188152	-0.167236
ENSMUSG00000024590_Lmnb1_ACOCA_6788.5	-0.423702	0.231006
ENSMUSG00000024590_Lmnb1_ACOCA_6789.6	0.683027	0.606855
ENSMUSG00000024590_Lmnb1_ACOCA_6790.7	-0.10623	-0.273761
ENSMUSG00000024590_Lmnb1_ACOCA_6791.8	-0.0367118	-0.861838
ENSMUSG00000024590_Lmnb1_ACOCA_6792.9	0.37773	-0.911342
ENSMUSG00000024590_Lmnb1_ACOCA_6793.10	0.68966	0.858302
ENSMUSG00000024592_C330018D20Rik_TMMA_6764.1	-0.909425	0.219273
ENSMUSG00000024592_C330018D20Rik_TMMA_6765.2	-0.1859	0.0426312
ENSMUSG00000024592_C330018D20Rik_TMMA_6766.3	-0.262442	0.211134
ENSMUSG00000024592_C330018D20Rik_TMMA_6767.4	-0.719643	0.0877122
ENSMUSG00000024592_C330018D20Rik_TMMA_6768.5	0.215647	0.355684
ENSMUSG00000024592_C330018D20Rik_TMMA_6769.6	0.167842	0.199188
ENSMUSG00000024592_C330018D20Rik_TMMA_6770.7	-0.010715	-0.0246095
ENSMUSG00000024592_C330018D20Rik_TMMA_6771.8	-0.658963	-0.199531
ENSMUSG00000024592_C330018D20Rik_TMMA_6772.9	0.0740006	0.441372
ENSMUSG00000024592_C330018D20Rik_TMMA_6773.10	0.429356	0.336505
ENSMUSG00000024593_Megf10_TMMB_6774.1	0.0512317	-0.236922
ENSMUSG00000024593_Megf10_TMMB_6775.2	-0.402759	-0.257921
ENSMUSG00000024593_Megf10_TMMB_6776.3	-0.238225	0.301872
ENSMUSG00000024593_Megf10_TMMB_6777.4	0.167687	0.251807
ENSMUSG00000024593_Megf10_TMMB_6778.5	0.345605	0.655846
ENSMUSG00000024593_Megf10_TMMB_6779.6	0.140554	0.0845653
ENSMUSG00000024593_Megf10_TMMB_6780.7	-0.749038	-0.405451
ENSMUSG00000024593_Megf10_TMMB_6781.8	-0.357682	0.130974
ENSMUSG00000024593_Megf10_TMMB_6782.9	0.263842	0.208307
ENSMUSG00000024593_Megf10_TMMB_6783.10	-0.0239884	0.523636
ENSMUSG00000024594_Prrc1_SPA_6804.1	0.643394	0.124328
ENSMUSG00000024594_Prrc1_SPA_6805.2	0.308822	-0.138414
ENSMUSG00000024594_Prrc1_SPA_6806.3	0.237523	-0.0514819
ENSMUSG00000024594_Prrc1_SPA_6807.4	-0.303748	-0.377885
ENSMUSG00000024594_Prrc1_SPA_6808.5	0.514308	-0.0053138
ENSMUSG00000024594_Prrc1_SPA_6809.6	1.75926	1.02346
ENSMUSG00000024594_Prrc1_SPA_6810.7	0.267174	-0.107107
ENSMUSG00000024594_Prrc1_SPA_6811.8	0.715242	-0.226096
ENSMUSG00000024594_Prrc1_SPA_6812.9	-0.584963	-0.73961
ENSMUSG00000024594_Prrc1_SPA_6813.10	0.529821	1.39575
ENSMUSG00000024597_Slc12a2_SPB_6794.1	-0.22556	-0.404949
ENSMUSG00000024597_Slc12a2_SPB_6795.2	-0.557995	0.38929
ENSMUSG00000024597_Slc12a2_SPB_6796.3	-0.454077	0.327858
ENSMUSG00000024597_Slc12a2_SPB_6797.4	-0.0399262	0.559683
ENSMUSG00000024597_Slc12a2_SPB_6798.5	-0.916232	-0.122683
ENSMUSG00000024597_Slc12a2_SPB_6799.6	0.291231	0.664962
ENSMUSG00000024597_Slc12a2_SPB_6800.7	-0.731511	0.318646
ENSMUSG00000024597_Slc12a2_SPB_6801.8	0.178706	0.807355
ENSMUSG00000024597_Slc12a2_SPB_6802.9	-4.24793	-1.926
ENSMUSG00000024597_Slc12a2_SPB_6803.10	-0.732716	1.05019
ENSMUSG00000024598_Fbn2_ACOCB_6734.1	-0.0806185	-0.100296
ENSMUSG00000024598_Fbn2_ACOCB_6735.2	0.377666	-0.0253389
ENSMUSG00000024598_Fbn2_ACOCB_6736.3	-0.158929	-0.00498341
ENSMUSG00000024598_Fbn2_ACOCB_6737.4	0.642382	0.634609
ENSMUSG00000024598_Fbn2_ACOCB_6738.5	0.0555296	-0.0572776
ENSMUSG00000024598_Fbn2_ACOCB_6739.6	0.00231945	0.108407
ENSMUSG00000024598_Fbn2_ACOCB_6740.7	-0.54988	0.774645
ENSMUSG00000024598_Fbn2_ACOCB_6741.8	0.303253	0.194073
ENSMUSG00000024598_Fbn2_ACOCB_6742.9	0.508942	0.249527
ENSMUSG00000024598_Fbn2_ACOCB_6743.10	-0.266939	0.319633
ENSMUSG00000024600_Slc27a6_TMMA_191965.1	0.545577	-0.0435353
ENSMUSG00000024600_Slc27a6_TMMA_191966.2	-0.928377	0.0613106
ENSMUSG00000024600_Slc27a6_TMMA_191967.3	0.555816	0.39079
ENSMUSG00000024600_Slc27a6_TMMA_191968.4	-0.663233	0.11429
ENSMUSG00000024600_Slc27a6_TMMA_191969.5	0.547654	-0.0100316
ENSMUSG00000024600_Slc27a6_TMMA_191970.6	-0.420492	0.00678917
ENSMUSG00000024600_Slc27a6_TMMA_191971.7	0.420194	0.371029
ENSMUSG00000024600_Slc27a6_TMMA_191972.8	-0.635182	0.512293
ENSMUSG00000024600_Slc27a6_TMMA_191973.9	0.383868	-0.363638
ENSMUSG00000024600_Slc27a6_TMMA_191974.10	0.121243	0.181734
ENSMUSG00000024601_Isoc1_U1B_191975.1	0.294834	0.20701
ENSMUSG00000024601_Isoc1_U1B_191976.2	-0.709798	-0.0134563
ENSMUSG00000024601_Isoc1_U1B_191977.3	0.387185	0.233189
ENSMUSG00000024601_Isoc1_U1B_191978.4	-0.188172	-0.279595
ENSMUSG00000024601_Isoc1_U1B_191979.5	0.774984	0.316414
ENSMUSG00000024601_Isoc1_U1B_191980.6	-0.0953279	-0.0844827
ENSMUSG00000024601_Isoc1_U1B_191981.7	0.281917	0.360859
ENSMUSG00000024601_Isoc1_U1B_191982.8	0.146877	-0.0122878
ENSMUSG00000024601_Isoc1_U1B_191983.9	-0.0253111	0.013379
ENSMUSG00000024601_Isoc1_U1B_191984.10	-0.194728	0.122666
ENSMUSG00000024603_Dctn4_ACOCB_191955.1	0.259766	-0.165898
ENSMUSG00000024603_Dctn4_ACOCB_191956.2	-0.51752	-0.843881
ENSMUSG00000024603_Dctn4_ACOCB_191957.3	-1.25101	-1.03978
ENSMUSG00000024603_Dctn4_ACOCB_191958.4	-0.154362	-0.268561
ENSMUSG00000024603_Dctn4_ACOCB_191959.5	-1.14064	-0.500522
ENSMUSG00000024603_Dctn4_ACOCB_191960.6	-1.85626	-2.62678
ENSMUSG00000024603_Dctn4_ACOCB_191961.7	0.620808	-0.398284
ENSMUSG00000024603_Dctn4_ACOCB_191962.8	-0.0113702	0.175336
ENSMUSG00000024603_Dctn4_ACOCB_191963.9	0.728604	-0.726732
ENSMUSG00000024603_Dctn4_ACOCB_191964.10	-0.0833849	-0.631441
ENSMUSG00000024604_Rbm22_GEA_191985.1	-0.358315	-0.781487
ENSMUSG00000024604_Rbm22_GEA_191986.2	0.881907	-0.332218
ENSMUSG00000024604_Rbm22_GEA_191987.3	-0.140744	-0.144998
ENSMUSG00000024604_Rbm22_GEA_191988.4	0.937924	-0.732498
ENSMUSG00000024604_Rbm22_GEA_191989.5	0.356144	0.170841
ENSMUSG00000024604_Rbm22_GEA_191990.6	-0.288099	-0.258983
ENSMUSG00000024604_Rbm22_GEA_191991.7	0.368645	0.190075
ENSMUSG00000024604_Rbm22_GEA_191992.8	-0.125953	-0.556257
ENSMUSG00000024604_Rbm22_GEA_191993.9	-0.48325	-0.146178
ENSMUSG00000024604_Rbm22_GEA_191994.10	-0.289326	0.222858
ENSMUSG00000024608_Rps14_SPA_191945.1	0.886418	0.205389
ENSMUSG00000024608_Rps14_SPA_191946.2	1.1179	0.389615
ENSMUSG00000024608_Rps14_SPA_191947.3	-2.32193	-2.32193
ENSMUSG00000024608_Rps14_SPA_191948.4	-2.24793	-0.0384741
ENSMUSG00000024608_Rps14_SPA_191949.5	1.74655	0.923184
ENSMUSG00000024608_Rps14_SPA_191950.6	-0.68031	-0.744441
ENSMUSG00000024608_Rps14_SPA_191951.7	-0.0779165	-0.340624
ENSMUSG00000024608_Rps14_SPA_191952.8	-1.27417	-0.510615
ENSMUSG00000024608_Rps14_SPA_191953.9	-0.727703	-0.643638
ENSMUSG00000024608_Rps14_SPA_191954.10	-1.2332	-1.06609
ENSMUSG00000024610_Cd74_SPA_107030.1	-0.377614	-0.058021
ENSMUSG00000024610_Cd74_SPA_107031.2	0.127336	-0.537757
ENSMUSG00000024610_Cd74_SPA_107032.3	-1.35213	-0.0710008
ENSMUSG00000024610_Cd74_SPA_107033.4	-0.718849	-0.014858
ENSMUSG00000024610_Cd74_SPA_107034.5	0.347923	0.0526803
ENSMUSG00000024610_Cd74_SPA_107035.6	-0.833428	-0.0638367
ENSMUSG00000024610_Cd74_SPA_107036.7	-0.293851	0.237715
ENSMUSG00000024610_Cd74_SPA_107037.8	-0.397896	-0.0334342
ENSMUSG00000024610_Cd74_SPA_107038.9	1.7	-0.106477
ENSMUSG00000024610_Cd74_SPA_107039.10	2.36945	0.461261
ENSMUSG00000024613_Tcof1_ACOCB_107040.1	-2.00307	-1.24659
ENSMUSG00000024613_Tcof1_ACOCB_107041.2	0.296539	0.00729741
ENSMUSG00000024613_Tcof1_ACOCB_107042.3	-1.22082	-1.18828
ENSMUSG00000024613_Tcof1_ACOCB_107043.4	-0.069937	-0.636882
ENSMUSG00000024613_Tcof1_ACOCB_107044.5	-1.30299	-0.712806
ENSMUSG00000024613_Tcof1_ACOCB_107045.6	-1.99067	-1.77681
ENSMUSG00000024613_Tcof1_ACOCB_107046.7	-1.42716	-0.855107
ENSMUSG00000024613_Tcof1_ACOCB_107047.8	-1.87057	-1.1279
ENSMUSG00000024613_Tcof1_ACOCB_107048.9	-0.633518	-1.34339
ENSMUSG00000024613_Tcof1_ACOCB_107049.10	-0.235403	-0.444563
ENSMUSG00000024614_Tmx3_TMMB_107060.1	-0.423464	-0.0918249
ENSMUSG00000024614_Tmx3_TMMB_107061.2	-0.431316	-0.126813
ENSMUSG00000024614_Tmx3_TMMB_107062.3	-0.371586	0.107612
ENSMUSG00000024614_Tmx3_TMMB_107063.4	0.502034	0.216719
ENSMUSG00000024614_Tmx3_TMMB_107064.5	0.298713	-0.190389
ENSMUSG00000024614_Tmx3_TMMB_107065.6	0.0120728	0.107435
ENSMUSG00000024614_Tmx3_TMMB_107066.7	0.274303	-0.14404
ENSMUSG00000024614_Tmx3_TMMB_107067.8	0.100801	-0.0384741
ENSMUSG00000024614_Tmx3_TMMB_107068.9	0.121906	-0.0484404
ENSMUSG00000024614_Tmx3_TMMB_107069.10	-0.147673	0.139676
ENSMUSG00000024617_Camk2a_DTKPA_107070.1	0.245538	0.710871
ENSMUSG00000024617_Camk2a_DTKPA_107071.2	-0.404677	-0.689031
ENSMUSG00000024617_Camk2a_DTKPA_107072.3	0.982813	-0.413351
ENSMUSG00000024617_Camk2a_DTKPA_107073.4	-0.43935	0.226736
ENSMUSG00000024617_Camk2a_DTKPA_107074.5	-0.075551	-0.502705
ENSMUSG00000024617_Camk2a_DTKPA_107075.6	-1.20889	-0.00452966
ENSMUSG00000024617_Camk2a_DTKPA_107076.7	0.99054	-0.0824622
ENSMUSG00000024617_Camk2a_DTKPA_107077.8	-0.772483	0.0429932
ENSMUSG00000024617_Camk2a_DTKPA_107078.9	0.118644	0.947533
ENSMUSG00000024617_Camk2a_DTKPA_107079.10	0.112374	0.631228
ENSMUSG00000024619_Cdx1_GEB_107020.1	-0.61193	-0.163926
ENSMUSG00000024619_Cdx1_GEB_107021.2	0.399833	-0.0987049
ENSMUSG00000024619_Cdx1_GEB_107022.3	0.172316	-0.00997259
ENSMUSG00000024619_Cdx1_GEB_107023.4	0.554051	-0.260908
ENSMUSG00000024619_Cdx1_GEB_107024.5	-0.397095	0.082918
ENSMUSG00000024619_Cdx1_GEB_107025.6	-0.156786	-0.524253
ENSMUSG00000024619_Cdx1_GEB_107026.7	-0.116465	-0.195657
ENSMUSG00000024619_Cdx1_GEB_107027.8	-0.467617	0.111031
ENSMUSG00000024619_Cdx1_GEB_107028.9	-0.306161	0.148988
ENSMUSG00000024619_Cdx1_GEB_107029.10	-0.11323	-0.252647
ENSMUSG00000024620_Pdgfrb_DTKPA_23062.1	0.586451	0.368513
ENSMUSG00000024620_Pdgfrb_DTKPA_23063.2	0.2705	-0.262473
ENSMUSG00000024620_Pdgfrb_DTKPA_23064.3	-0.329646	-0.363199
ENSMUSG00000024620_Pdgfrb_DTKPA_23065.4	-0.335703	0.864078
ENSMUSG00000024620_Pdgfrb_DTKPA_23066.5	-0.238257	-0.110123
ENSMUSG00000024620_Pdgfrb_DTKPA_23067.6	-0.3345	0.0275507
ENSMUSG00000024620_Pdgfrb_DTKPA_23068.7	1.90429	1.00487
ENSMUSG00000024620_Pdgfrb_DTKPA_23069.8	0.0459252	-0.115315
ENSMUSG00000024620_Pdgfrb_DTKPA_23070.9	0.56444	0.167206
ENSMUSG00000024620_Pdgfrb_DTKPA_23071.10	0.611993	0.476385
ENSMUSG00000024621_Csf1r_DTKPB_23072.1	-1.14349	0.425669
ENSMUSG00000024621_Csf1r_DTKPB_23073.2	0.604931	0.0734978
ENSMUSG00000024621_Csf1r_DTKPB_23074.3	0.0853915	-0.717307
ENSMUSG00000024621_Csf1r_DTKPB_23075.4	-0.4885	-1.18536
ENSMUSG00000024621_Csf1r_DTKPB_23076.5	0.2319	0.41742
ENSMUSG00000024621_Csf1r_DTKPB_23077.6	-0.119551	0.161492
ENSMUSG00000024621_Csf1r_DTKPB_23078.7	-0.113896	0.0231763
ENSMUSG00000024621_Csf1r_DTKPB_23079.8	0.536826	0.525186
ENSMUSG00000024621_Csf1r_DTKPB_23080.9	-0.687665	-0.216545
ENSMUSG00000024621_Csf1r_DTKPB_23081.10	0.443691	0.200635
ENSMUSG00000024622_Hmgxb3_GEA_23082.1	-0.143836	0.298573
ENSMUSG00000024622_Hmgxb3_GEA_23083.2	0.603459	0.388027
ENSMUSG00000024622_Hmgxb3_GEA_23084.3	0.0909085	-0.13516
ENSMUSG00000024622_Hmgxb3_GEA_23085.4	0.100604	-0.272685
ENSMUSG00000024622_Hmgxb3_GEA_23086.5	-0.254136	0.0103419
ENSMUSG00000024622_Hmgxb3_GEA_23087.6	0.148174	-0.232764
ENSMUSG00000024622_Hmgxb3_GEA_23088.7	0.442437	0.657291
ENSMUSG00000024622_Hmgxb3_GEA_23089.8	0.633069	0.889781
ENSMUSG00000024622_Hmgxb3_GEA_23090.9	-0.126957	-0.254435
ENSMUSG00000024622_Hmgxb3_GEA_23091.10	-0.00652903	0.239537
ENSMUSG00000024639_Gnaq_SPB_166203.1	-0.451563	0.97728
ENSMUSG00000024639_Gnaq_SPB_166204.2	-0.288652	-0.511828
ENSMUSG00000024639_Gnaq_SPB_166205.3	-0.920147	1.23491
ENSMUSG00000024639_Gnaq_SPB_166206.4	0.0085115	-0.417886
ENSMUSG00000024639_Gnaq_SPB_166207.5	-0.192645	0.70044
ENSMUSG00000024639_Gnaq_SPB_166208.6	0.00336685	-1.10484
ENSMUSG00000024639_Gnaq_SPB_166209.7	-0.450393	-0.695913
ENSMUSG00000024639_Gnaq_SPB_166210.8	-0.674514	-0.207993
ENSMUSG00000024639_Gnaq_SPB_166211.9	-0.589624	0.550424
ENSMUSG00000024639_Gnaq_SPB_166212.10	0.131611	-0.0298352
ENSMUSG00000024640_Psat1_DTKPB_81794.1	-0.786719	-0.06758
ENSMUSG00000024640_Psat1_DTKPB_81795.2	0.992466	0.797013
ENSMUSG00000024640_Psat1_DTKPB_81796.3	-0.0183923	0.104187
ENSMUSG00000024640_Psat1_DTKPB_81797.4	-0.0532834	0.118862
ENSMUSG00000024640_Psat1_DTKPB_81798.5	1.40275	-0.285885
ENSMUSG00000024640_Psat1_DTKPB_81799.6	-0.379606	0.847693
ENSMUSG00000024640_Psat1_DTKPB_81800.7	-1.78719	-0.424624
ENSMUSG00000024640_Psat1_DTKPB_81801.8	0.573467	-0.0908212
ENSMUSG00000024640_Psat1_DTKPB_81802.9	-0.44263	0.101047
ENSMUSG00000024640_Psat1_DTKPB_81803.10	-0.131137	0.0609939
ENSMUSG00000024642_Tle4_ACOCB_81774.1	-0.342765	-0.0941128
ENSMUSG00000024642_Tle4_ACOCB_81775.2	0.0500407	0.397044
ENSMUSG00000024642_Tle4_ACOCB_81776.3	-0.0899678	-0.0999276
ENSMUSG00000024642_Tle4_ACOCB_81777.4	0.310505	0.259627
ENSMUSG00000024642_Tle4_ACOCB_81778.5	0.437797	0.1419
ENSMUSG00000024642_Tle4_ACOCB_81779.6	-0.995998	-0.00602379
ENSMUSG00000024642_Tle4_ACOCB_81780.7	-0.15043	-0.121886
ENSMUSG00000024642_Tle4_ACOCB_81781.8	0.00697085	0.322358
ENSMUSG00000024642_Tle4_ACOCB_81782.9	0.365284	-0.106758
ENSMUSG00000024642_Tle4_ACOCB_81783.10	0.309855	0.0571614
ENSMUSG00000024644_Cndp2_SPB_81754.1	-0.925453	-0.49493
ENSMUSG00000024644_Cndp2_SPB_81755.2	0.638544	0.792799
ENSMUSG00000024644_Cndp2_SPB_81756.3	-0.23145	0.0777024
ENSMUSG00000024644_Cndp2_SPB_81757.4	-0.882643	-0.893958
ENSMUSG00000024644_Cndp2_SPB_81758.5	-0.364608	-0.25848
ENSMUSG00000024644_Cndp2_SPB_81759.6	-0.831729	0.285784
ENSMUSG00000024644_Cndp2_SPB_81760.7	-0.644238	-0.464791
ENSMUSG00000024644_Cndp2_SPB_81761.8	-0.800131	-0.116081
ENSMUSG00000024644_Cndp2_SPB_81762.9	-0.27621	-0.0843922
ENSMUSG00000024644_Cndp2_SPB_81763.10	-1.05295	-0.958997
ENSMUSG00000024645_Timm21_TMMA_81764.1	0.0721264	-0.0578135
ENSMUSG00000024645_Timm21_TMMA_81765.2	0.615448	-0.325449
ENSMUSG00000024645_Timm21_TMMA_81766.3	0.132278	-0.0748637
ENSMUSG00000024645_Timm21_TMMA_81767.4	-0.607052	-0.707488
ENSMUSG00000024645_Timm21_TMMA_81768.5	-0.0634699	-0.385398
ENSMUSG00000024645_Timm21_TMMA_81769.6	-0.0172264	-0.710104
ENSMUSG00000024645_Timm21_TMMA_81770.7	-0.236577	0.152999
ENSMUSG00000024645_Timm21_TMMA_81771.8	0.297336	-0.527695
ENSMUSG00000024645_Timm21_TMMA_81772.9	-0.100491	-0.18321
ENSMUSG00000024645_Timm21_TMMA_81773.10	0.214836	-0.0680975
ENSMUSG00000024646_Cyb5_MU1B_34675.1	0.109011	-0.31774
ENSMUSG00000024646_Cyb5_MU1B_34676.2	0.258332	0.00793866
ENSMUSG00000024646_Cyb5_MU1B_34677.3	0.451869	0.119372
ENSMUSG00000024646_Cyb5_MU1B_34678.4	-0.310833	0.101556
ENSMUSG00000024646_Cyb5_MU1B_34679.5	0.0155239	0.0500175
ENSMUSG00000024646_Cyb5_MU1B_34680.6	0.439843	0.319771
ENSMUSG00000024646_Cyb5_MU1B_34681.7	0.0421074	0.0687128
ENSMUSG00000024646_Cyb5_MU1B_34682.8	0.0588358	0.064382
ENSMUSG00000024646_Cyb5_MU1B_34683.9	-0.166558	-0.323614
ENSMUSG00000024646_Cyb5_MU1B_34684.10	-0.645869	-0.725024
ENSMUSG00000024647_Cbln2_U2A_81744.1	-0.252719	0.0943134
ENSMUSG00000024647_Cbln2_U2A_81745.2	0.53264	0.2036
ENSMUSG00000024647_Cbln2_U2A_81746.3	0.309369	0.0897509
ENSMUSG00000024647_Cbln2_U2A_81747.4	-0.142835	0.512206
ENSMUSG00000024647_Cbln2_U2A_81748.5	0.485036	0.269245
ENSMUSG00000024647_Cbln2_U2A_81749.6	0.806916	0.434664
ENSMUSG00000024647_Cbln2_U2A_81750.7	0.693747	-0.211069
ENSMUSG00000024647_Cbln2_U2A_81751.8	-0.298604	0.0375943
ENSMUSG00000024647_Cbln2_U2A_81752.9	-0.304764	0.0703893
ENSMUSG00000024647_Cbln2_U2A_81753.10	-0.0328314	0.232149
ENSMUSG00000024650_Slc22a6_DTKPA_225150.1	-0.274576	0.00859602
ENSMUSG00000024650_Slc22a6_DTKPA_225151.2	0.0193653	0.508908
ENSMUSG00000024650_Slc22a6_DTKPA_225152.3	0.819176	-0.479397
ENSMUSG00000024650_Slc22a6_DTKPA_225153.4	-0.0592036	0.0696809
ENSMUSG00000024650_Slc22a6_DTKPA_225154.5	0.751321	-1.18807
ENSMUSG00000024650_Slc22a6_DTKPA_225155.6	-0.624912	-0.137706
ENSMUSG00000024650_Slc22a6_DTKPA_225156.7	-0.415037	2.19476
ENSMUSG00000024650_Slc22a6_DTKPA_225157.8	-1.04836	0.417018
ENSMUSG00000024650_Slc22a6_DTKPA_225158.9	-0.102825	0.370483
ENSMUSG00000024650_Slc22a6_DTKPA_225159.10	0.945102	-0.704544
ENSMUSG00000024653_Scgb1a1_ACOCB_225160.1	-0.207575	-0.620141
ENSMUSG00000024653_Scgb1a1_ACOCB_225161.2	0.229697	-0.298997
ENSMUSG00000024653_Scgb1a1_ACOCB_225162.3	0.737809	0.305524
ENSMUSG00000024653_Scgb1a1_ACOCB_225163.4	1.11338	-0.177174
ENSMUSG00000024653_Scgb1a1_ACOCB_225164.5	0.314061	0.160694
ENSMUSG00000024653_Scgb1a1_ACOCB_225165.6	-0.581396	0.241649
ENSMUSG00000024653_Scgb1a1_ACOCB_225166.7	0.211856	0.172072
ENSMUSG00000024653_Scgb1a1_ACOCB_225167.8	0.164091	0.0199474
ENSMUSG00000024653_Scgb1a1_ACOCB_225168.9	-0.851395	-0.686014
ENSMUSG00000024653_Scgb1a1_ACOCB_225169.10	-0.376767	-0.45435
ENSMUSG00000024654_Asrgl1_DTKPB_211485.1	-0.22097	0.389469
ENSMUSG00000024654_Asrgl1_DTKPB_211486.2	-0.878212	-0.0728208
ENSMUSG00000024654_Asrgl1_DTKPB_211487.3	0.054145	0.641074
ENSMUSG00000024654_Asrgl1_DTKPB_211488.4	-0.60598	0.236967
ENSMUSG00000024654_Asrgl1_DTKPB_211489.5	-1.922	0.885357
ENSMUSG00000024654_Asrgl1_DTKPB_211490.6	-0.737964	0.399994
ENSMUSG00000024654_Asrgl1_DTKPB_211491.7	-0.116934	0.0198312
ENSMUSG00000024654_Asrgl1_DTKPB_211492.8	-0.262489	0.452722
ENSMUSG00000024654_Asrgl1_DTKPB_211493.9	0.78001	0.90414
ENSMUSG00000024654_Asrgl1_DTKPB_211494.10	1.08279	0.563668
ENSMUSG00000024659_Anxa1_ACOCB_225180.1	1.10797	-0.758992
ENSMUSG00000024659_Anxa1_ACOCB_225181.2	-0.796786	0.564614
ENSMUSG00000024659_Anxa1_ACOCB_225182.3	0.0819416	0.0392751
ENSMUSG00000024659_Anxa1_ACOCB_225183.4	-0.204886	-0.332493
ENSMUSG00000024659_Anxa1_ACOCB_225184.5	-0.457748	-0.525558
ENSMUSG00000024659_Anxa1_ACOCB_225185.6	-0.256035	-0.0834943
ENSMUSG00000024659_Anxa1_ACOCB_225186.7	-0.787528	0.119975
ENSMUSG00000024659_Anxa1_ACOCB_225187.8	-0.72804	0.104515
ENSMUSG00000024659_Anxa1_ACOCB_225188.9	0.0400893	0.318464
ENSMUSG00000024659_Anxa1_ACOCB_225189.10	1.13155	-0.364803
ENSMUSG00000024660_Incenp_ACOCA_141319.1	0.0980321	-0.160796
ENSMUSG00000024660_Incenp_ACOCA_141320.2	-4.21573	-0.333875
ENSMUSG00000024660_Incenp_ACOCA_141321.3	-6.40599	-1.40599
ENSMUSG00000024660_Incenp_ACOCA_141322.4	-6.29462	-2.80277
ENSMUSG00000024660_Incenp_ACOCA_141323.5	-3.13551	-2.37255
ENSMUSG00000024660_Incenp_ACOCA_141324.6	-6.27612	-2.84986
ENSMUSG00000024660_Incenp_ACOCA_141325.7	0.0518389	-0.499571
ENSMUSG00000024660_Incenp_ACOCA_141326.8	0.135978	0.4441
ENSMUSG00000024660_Incenp_ACOCA_141327.9	-1.35267	-1.31759
ENSMUSG00000024660_Incenp_ACOCA_141328.10	0.184425	-0.580286
ENSMUSG00000024661_Fth1_DTKPB_141329.1	-0.219425	0.26647
ENSMUSG00000024661_Fth1_DTKPB_141330.2	0.672425	-0.135814
ENSMUSG00000024661_Fth1_DTKPB_141331.3	-1.15114	-0.114993
ENSMUSG00000024661_Fth1_DTKPB_141332.4	-0.344911	0.209901
ENSMUSG00000024661_Fth1_DTKPB_141333.5	-0.958366	-0.218877
ENSMUSG00000024661_Fth1_DTKPB_141334.6	-1.62507	-0.183367
ENSMUSG00000024661_Fth1_DTKPB_141335.7	-0.0102267	0.151858
ENSMUSG00000024661_Fth1_DTKPB_141336.8	0.777123	0.488747
ENSMUSG00000024661_Fth1_DTKPB_141337.9	1.03794	0.403687
ENSMUSG00000024661_Fth1_DTKPB_141338.10	0.440922	-0.0924462
ENSMUSG00000024663_Rab3il1_U1A_141339.1	-0.513195	-0.103764
ENSMUSG00000024663_Rab3il1_U1A_141340.2	-0.311223	-0.368556
ENSMUSG00000024663_Rab3il1_U1A_141341.3	0.39752	0.747375
ENSMUSG00000024663_Rab3il1_U1A_141342.4	-0.029344	-0.240458
ENSMUSG00000024663_Rab3il1_U1A_141343.5	0.291231	0.263521
ENSMUSG00000024663_Rab3il1_U1A_141344.6	-1.20186	-0.398147
ENSMUSG00000024663_Rab3il1_U1A_141345.7	-0.548256	-0.163144
ENSMUSG00000024663_Rab3il1_U1A_141346.8	0.158592	-0.129759
ENSMUSG00000024663_Rab3il1_U1A_141347.9	-0.242803	-0.00510238
ENSMUSG00000024663_Rab3il1_U1A_141348.10	-0.265345	0.206643
ENSMUSG00000024664_Fads3_SPB_141349.1	-0.610053	0.564925
ENSMUSG00000024664_Fads3_SPB_141350.2	1.70044	0
ENSMUSG00000024664_Fads3_SPB_141351.3	0.324479	-0.567514
ENSMUSG00000024664_Fads3_SPB_141352.4	0.445032	0.133088
ENSMUSG00000024664_Fads3_SPB_141353.5	0.870205	-0.0597722
ENSMUSG00000024664_Fads3_SPB_141354.6	1.04359	0.0894557
ENSMUSG00000024664_Fads3_SPB_141355.7	-0.413027	-0.0212836
ENSMUSG00000024664_Fads3_SPB_141356.8	-0.504524	0.23931
ENSMUSG00000024664_Fads3_SPB_141357.9	-0.023459	0.124145
ENSMUSG00000024664_Fads3_SPB_141358.10	-0.232468	-0.170311
ENSMUSG00000024665_Fads2_DTKPA_141359.1	-0.0119726	-0.810339
ENSMUSG00000024665_Fads2_DTKPA_141360.2	1.90097	-0.196265
ENSMUSG00000024665_Fads2_DTKPA_141361.3	0.0313505	-0.309934
ENSMUSG00000024665_Fads2_DTKPA_141362.4	0.673054	0.210897
ENSMUSG00000024665_Fads2_DTKPA_141363.5	0.504385	-1.43296
ENSMUSG00000024665_Fads2_DTKPA_141364.6	0.948092	0.622244
ENSMUSG00000024665_Fads2_DTKPA_141365.7	-0.149621	-0.72421
ENSMUSG00000024665_Fads2_DTKPA_141366.8	1.03517	0.428135
ENSMUSG00000024665_Fads2_DTKPA_141367.9	0.382857	-1.59775
ENSMUSG00000024665_Fads2_DTKPA_141368.10	-0.104265	0.517301
ENSMUSG00000024666_Tmem138_MPB_141369.1	0.688166	0.133453
ENSMUSG00000024666_Tmem138_MPB_141370.2	-0.516406	-0.119597
ENSMUSG00000024666_Tmem138_MPB_141371.3	-0.0600806	-0.461331
ENSMUSG00000024666_Tmem138_MPB_141372.4	0.393862	-0.153151
ENSMUSG00000024666_Tmem138_MPB_141373.5	0.0773114	0.0311665
ENSMUSG00000024666_Tmem138_MPB_141374.6	-1.18851	-0.0827725
ENSMUSG00000024666_Tmem138_MPB_141375.7	-0.873803	-0.164378
ENSMUSG00000024666_Tmem138_MPB_141376.8	-0.780301	-0.219257
ENSMUSG00000024666_Tmem138_MPB_141377.9	0.728683	0.194127
ENSMUSG00000024666_Tmem138_MPB_141378.10	-0.343011	0.442625
ENSMUSG00000024667_Tmem216_MPA_141379.1	0.426615	0.196571
ENSMUSG00000024667_Tmem216_MPA_141380.2	-0.779663	0.177185
ENSMUSG00000024667_Tmem216_MPA_141381.3	-0.748747	-0.208768
ENSMUSG00000024667_Tmem216_MPA_141382.4	-0.144448	-0.00165037
ENSMUSG00000024667_Tmem216_MPA_141383.5	-0.509226	-0.626929
ENSMUSG00000024667_Tmem216_MPA_141384.6	0.801697	-0.125531
ENSMUSG00000024667_Tmem216_MPA_141385.7	-0.6885	-0.992029
ENSMUSG00000024667_Tmem216_MPA_141386.8	-0.894424	-0.319768
ENSMUSG00000024667_Tmem216_MPA_141387.9	0.0182953	-0.364638
ENSMUSG00000024667_Tmem216_MPA_141388.10	-0.0720112	0.172924
ENSMUSG00000024668_Sdhaf2_TMMB_141289.1	-0.212568	-0.307573
ENSMUSG00000024668_Sdhaf2_TMMB_141290.2	0.205776	0.555265
ENSMUSG00000024668_Sdhaf2_TMMB_141291.3	-0.465451	0.0445634
ENSMUSG00000024668_Sdhaf2_TMMB_141292.4	0.162057	0.349904
ENSMUSG00000024668_Sdhaf2_TMMB_141293.5	-1.19663	-0.601067
ENSMUSG00000024668_Sdhaf2_TMMB_141294.6	-0.0947591	0.0782194
ENSMUSG00000024668_Sdhaf2_TMMB_141295.7	-0.466303	-0.555604
ENSMUSG00000024668_Sdhaf2_TMMB_141296.8	-0.126757	-0.485427
ENSMUSG00000024668_Sdhaf2_TMMB_141297.9	-0.259913	-0.368908
ENSMUSG00000024668_Sdhaf2_TMMB_141298.10	0.745903	-0.0433846
ENSMUSG00000024669_Cd5_ACOCA_141299.1	-0.321092	-0.614553
ENSMUSG00000024669_Cd5_ACOCA_141300.2	-0.213244	-1.76664
ENSMUSG00000024669_Cd5_ACOCA_141301.3	0.950247	0.139725
ENSMUSG00000024669_Cd5_ACOCA_141302.4	0.067491	0.406722
ENSMUSG00000024669_Cd5_ACOCA_141303.5	0.138005	-0.395856
ENSMUSG00000024669_Cd5_ACOCA_141304.6	0.215317	0.4212
ENSMUSG00000024669_Cd5_ACOCA_141305.7	-0.892587	-0.638205
ENSMUSG00000024669_Cd5_ACOCA_141306.8	0.139142	-0.118335
ENSMUSG00000024669_Cd5_ACOCA_141307.9	0.820523	0.305708
ENSMUSG00000024669_Cd5_ACOCA_141308.10	-0.838637	-0.162475
ENSMUSG00000024670_Cd6_U2A_195524.1	0.783882	0.829603
ENSMUSG00000024670_Cd6_U2A_195525.2	-0.379697	0.131154
ENSMUSG00000024670_Cd6_U2A_195526.3	-0.497073	-0.21036
ENSMUSG00000024670_Cd6_U2A_195527.4	-0.954749	-0.229482
ENSMUSG00000024670_Cd6_U2A_195528.5	-0.4041	-0.129129
ENSMUSG00000024670_Cd6_U2A_195529.6	0.201188	0.135055
ENSMUSG00000024670_Cd6_U2A_195530.7	-0.126912	-0.0487082
ENSMUSG00000024670_Cd6_U2A_195531.8	0.135352	0.0724794
ENSMUSG00000024670_Cd6_U2A_195532.9	0.691621	-0.293105
ENSMUSG00000024670_Cd6_U2A_195533.10	0.163088	0.534199
ENSMUSG00000024672_Ms4a7_U2A_56528.1	-0.488177	-0.623755
ENSMUSG00000024672_Ms4a7_U2A_56529.2	0.892156	0.416378
ENSMUSG00000024672_Ms4a7_U2A_56530.3	-0.0984626	1.10037
ENSMUSG00000024672_Ms4a7_U2A_56531.4	-0.196022	-0.0930266
ENSMUSG00000024672_Ms4a7_U2A_56532.5	-1.03879	-0.159046
ENSMUSG00000024672_Ms4a7_U2A_56533.6	0.390067	-0.137351
ENSMUSG00000024672_Ms4a7_U2A_56534.7	0.382003	-0.217195
ENSMUSG00000024672_Ms4a7_U2A_56535.8	-0.193772	-0.0265209
ENSMUSG00000024672_Ms4a7_U2A_56536.9	-0.586247	0.391094
ENSMUSG00000024672_Ms4a7_U2A_56537.10	0.111161	0.0823454
ENSMUSG00000024673_Ms4a1_DTKPB_56518.1	-0.504344	0.280433
ENSMUSG00000024673_Ms4a1_DTKPB_56519.2	1.22794	0.506017
ENSMUSG00000024673_Ms4a1_DTKPB_56520.3	-0.218057	0.505326
ENSMUSG00000024673_Ms4a1_DTKPB_56521.4	-0.462904	-0.103234
ENSMUSG00000024673_Ms4a1_DTKPB_56522.5	0.952382	1.14048
ENSMUSG00000024673_Ms4a1_DTKPB_56523.6	0.159711	-0.0333
ENSMUSG00000024673_Ms4a1_DTKPB_56524.7	-1.22422	0.356485
ENSMUSG00000024673_Ms4a1_DTKPB_56525.8	0.0802275	0.219367
ENSMUSG00000024673_Ms4a1_DTKPB_56526.9	0.324801	0.217591
ENSMUSG00000024673_Ms4a1_DTKPB_56527.10	0.064653	-0.668486
ENSMUSG00000024675_Ms4a4c_MU2B_109967.5	-0.142019	0.0874628
ENSMUSG00000024675_Ms4a4c_MU2B_109968.6	-1.34792	-0.0524674
ENSMUSG00000024675_Ms4a4c_MU2B_109972.10	1	0
ENSMUSG00000024678_Ms4a4d_MU2A_56472.5	-1	-1
ENSMUSG00000024679_Ms4a6d_MPB_56458.1	0.0209258	0.378872
ENSMUSG00000024679_Ms4a6d_MPB_56459.2	0.267989	0.774847
ENSMUSG00000024679_Ms4a6d_MPB_56460.3	-0.553899	0.140586
ENSMUSG00000024679_Ms4a6d_MPB_56461.4	0.363784	0.644106
ENSMUSG00000024679_Ms4a6d_MPB_56462.5	1.16808	0.673311
ENSMUSG00000024679_Ms4a6d_MPB_56463.6	0.056034	0.419939
ENSMUSG00000024679_Ms4a6d_MPB_56464.7	-0.0507818	0.194582
ENSMUSG00000024679_Ms4a6d_MPB_56465.8	0.0887924	0.303723
ENSMUSG00000024679_Ms4a6d_MPB_56466.9	0.466836	0.620808
ENSMUSG00000024679_Ms4a6d_MPB_56467.10	0.806028	0.290772
ENSMUSG00000024680_Ms4a2_DTKPB_183745.1	-0.426974	0.133076
ENSMUSG00000024680_Ms4a2_DTKPB_183746.2	-0.210347	0.34808
ENSMUSG00000024680_Ms4a2_DTKPB_183747.3	1.10229	-0.149218
ENSMUSG00000024680_Ms4a2_DTKPB_183748.4	0.412323	0.17113
ENSMUSG00000024680_Ms4a2_DTKPB_183749.5	1.46253	-0.14546
ENSMUSG00000024680_Ms4a2_DTKPB_183750.6	1.28011	-0.605721
ENSMUSG00000024680_Ms4a2_DTKPB_183751.7	-2.77672	0.476777
ENSMUSG00000024680_Ms4a2_DTKPB_183752.8	-0.121518	0.115786
ENSMUSG00000024680_Ms4a2_DTKPB_183753.9	0.523411	0.573328
ENSMUSG00000024680_Ms4a2_DTKPB_183754.10	0.874469	-0.502136
ENSMUSG00000024681_Ms4a3_MPA_183755.1	-0.00261279	0.19123
ENSMUSG00000024681_Ms4a3_MPA_183756.2	0.578719	0.388362
ENSMUSG00000024681_Ms4a3_MPA_183757.3	0.20958	0.874896
ENSMUSG00000024681_Ms4a3_MPA_183758.4	-0.400879	-0.18656
ENSMUSG00000024681_Ms4a3_MPA_183759.5	0.267462	0.600254
ENSMUSG00000024681_Ms4a3_MPA_183760.6	0.516328	0.125265
ENSMUSG00000024681_Ms4a3_MPA_183761.7	0.944627	0.468792
ENSMUSG00000024681_Ms4a3_MPA_183762.8	-0.127311	-0.388598
ENSMUSG00000024681_Ms4a3_MPA_183763.9	-0.00570397	-0.0320703
ENSMUSG00000024681_Ms4a3_MPA_183764.10	-0.428973	0.283873
ENSMUSG00000024682_Gif_U2B_183725.1	-0.525883	-0.509281
ENSMUSG00000024682_Gif_U2B_183726.2	-0.466999	-0.188646
ENSMUSG00000024682_Gif_U2B_183727.3	-0.312972	0.067632
ENSMUSG00000024682_Gif_U2B_183728.4	0.765351	0.00931776
ENSMUSG00000024682_Gif_U2B_183729.5	0.0531466	0.23488
ENSMUSG00000024682_Gif_U2B_183730.6	0.163111	0.265171
ENSMUSG00000024682_Gif_U2B_183731.7	0.897946	-0.335041
ENSMUSG00000024682_Gif_U2B_183732.8	-0.100017	-0.131673
ENSMUSG00000024682_Gif_U2B_183733.9	0.715547	-0.190477
ENSMUSG00000024682_Gif_U2B_183734.10	0.318935	0.18233
ENSMUSG00000024683_Mrpl16_TMMA_183735.1	-0.686134	-0.202891
ENSMUSG00000024683_Mrpl16_TMMA_183736.2	-0.393504	-0.197301
ENSMUSG00000024683_Mrpl16_TMMA_183737.3	-0.777886	-0.0526844
ENSMUSG00000024683_Mrpl16_TMMA_183738.4	0.0212777	0.352177
ENSMUSG00000024683_Mrpl16_TMMA_183739.5	-0.658096	-0.973858
ENSMUSG00000024683_Mrpl16_TMMA_183740.6	-1.42681	-1.16334
ENSMUSG00000024683_Mrpl16_TMMA_183741.7	-0.507156	0.226636
ENSMUSG00000024683_Mrpl16_TMMA_183742.8	-0.900024	0.564257
ENSMUSG00000024683_Mrpl16_TMMA_183743.9	-1.50842	-0.559752
ENSMUSG00000024683_Mrpl16_TMMA_183744.10	-1.11635	-0.116351
ENSMUSG00000024687_Osbp_SPA_183775.1	-0.646005	-0.456858
ENSMUSG00000024687_Osbp_SPA_183776.2	0	-0.47178
ENSMUSG00000024687_Osbp_SPA_183777.3	-1.90885	-1.51457
ENSMUSG00000024687_Osbp_SPA_183778.4	-1.22781	-0.93436
ENSMUSG00000024687_Osbp_SPA_183779.5	-1.48007	-0.0733732
ENSMUSG00000024687_Osbp_SPA_183780.6	-0.0687128	-0.360176
ENSMUSG00000024687_Osbp_SPA_183781.7	-0.741881	-1.98244
ENSMUSG00000024687_Osbp_SPA_183782.8	0.412383	0.480873
ENSMUSG00000024687_Osbp_SPA_183783.9	-0.10188	-0.976349
ENSMUSG00000024687_Osbp_SPA_183784.10	-0.0691152	-0.267841
ENSMUSG00000024691_Fam111a_U1A_139087.1	-0.480482	0.10304
ENSMUSG00000024691_Fam111a_U1A_139088.2	0.108294	-0.663154
ENSMUSG00000024691_Fam111a_U1A_139089.3	-0.257701	-0.295456
ENSMUSG00000024691_Fam111a_U1A_139090.4	-0.306549	-0.0471458
ENSMUSG00000024691_Fam111a_U1A_139091.5	-0.577658	0.717798
ENSMUSG00000024691_Fam111a_U1A_139092.6	0.82276	0.684313
ENSMUSG00000024691_Fam111a_U1A_139093.7	0.132177	0.0488771
ENSMUSG00000024691_Fam111a_U1A_139094.8	0.22602	0.310443
ENSMUSG00000024691_Fam111a_U1A_139095.9	0.434822	0.0802081
ENSMUSG00000024691_Fam111a_U1A_139096.10	-0.234224	0.00511413
ENSMUSG00000024695_Zfp91_GEA_98792.1	-0.627206	-0.114153
ENSMUSG00000024695_Zfp91_GEA_98793.2	0.00500068	0.622865
ENSMUSG00000024695_Zfp91_GEA_98794.3	0.292647	-0.305145
ENSMUSG00000024695_Zfp91_GEA_98795.4	-0.168446	-0.591744
ENSMUSG00000024695_Zfp91_GEA_98796.5	-0.188229	-0.338013
ENSMUSG00000024695_Zfp91_GEA_98797.6	0.290825	0.076321
ENSMUSG00000024695_Zfp91_GEA_98798.7	0.749622	0.428463
ENSMUSG00000024695_Zfp91_GEA_98799.8	0.734778	0.0252794
ENSMUSG00000024695_Zfp91_GEA_98800.9	0.702693	0.227037
ENSMUSG00000024695_Zfp91_GEA_98801.10	-0.698731	-0.66989
ENSMUSG00000024696_Lpxn_U1B_98822.1	-0.454847	-0.178552
ENSMUSG00000024696_Lpxn_U1B_98823.2	-0.273662	0.433123
ENSMUSG00000024696_Lpxn_U1B_98824.3	0.437085	0.331351
ENSMUSG00000024696_Lpxn_U1B_98825.4	0.082893	0.0950472
ENSMUSG00000024696_Lpxn_U1B_98826.5	-0.0208833	0.0518665
ENSMUSG00000024696_Lpxn_U1B_98827.6	0.402696	0.295638
ENSMUSG00000024696_Lpxn_U1B_98828.7	0.0454538	-0.0794609
ENSMUSG00000024696_Lpxn_U1B_98829.8	-0.0952899	-0.360071
ENSMUSG00000024696_Lpxn_U1B_98830.9	-0.258253	0.109478
ENSMUSG00000024696_Lpxn_U1B_98831.10	0.154424	0.200676
ENSMUSG00000024697_Gna14_TMMA_98812.1	0.231245	-0.0440328
ENSMUSG00000024697_Gna14_TMMA_98813.2	-0.132307	-0.572007
ENSMUSG00000024697_Gna14_TMMA_98814.3	0.252873	0.0975948
ENSMUSG00000024697_Gna14_TMMA_98815.4	-0.00960733	0.215995
ENSMUSG00000024697_Gna14_TMMA_98816.5	-0.339486	0.468959
ENSMUSG00000024697_Gna14_TMMA_98817.6	-0.133678	0.459664
ENSMUSG00000024697_Gna14_TMMA_98818.7	-0.805827	-0.652451
ENSMUSG00000024697_Gna14_TMMA_98819.8	-0.354897	-0.0446156
ENSMUSG00000024697_Gna14_TMMA_98820.9	-0.30768	-0.0869308
ENSMUSG00000024697_Gna14_TMMA_98821.10	0.604161	0.513891
ENSMUSG00000024712_Rfk_DTKPA_118339.1	-0.863612	-1.05131
ENSMUSG00000024712_Rfk_DTKPA_118340.2	-1.8047	-0.116216
ENSMUSG00000024712_Rfk_DTKPA_118341.3	-0.304334	-0.991176
ENSMUSG00000024712_Rfk_DTKPA_118342.4	-0.372418	0.371448
ENSMUSG00000024712_Rfk_DTKPA_118343.5	-0.987825	-0.658641
ENSMUSG00000024712_Rfk_DTKPA_118344.6	-0.810774	0.270755
ENSMUSG00000024712_Rfk_DTKPA_118345.7	-0.863612	-1.05131
ENSMUSG00000024712_Rfk_DTKPA_118346.8	-1.10112	-0.823335
ENSMUSG00000024712_Rfk_DTKPA_118347.9	-2.82643	-1.55372
ENSMUSG00000024712_Rfk_DTKPA_118348.10	-2.32886	-2.11894
ENSMUSG00000024713_Pcsk5_SPB_118349.1	0.144567	-0.0509572
ENSMUSG00000024713_Pcsk5_SPB_118350.2	-0.911889	-0.415037
ENSMUSG00000024713_Pcsk5_SPB_118351.3	0.616671	0.385891
ENSMUSG00000024713_Pcsk5_SPB_118352.4	0.580492	-0.0338676
ENSMUSG00000024713_Pcsk5_SPB_118353.5	-0.860764	-0.0451888
ENSMUSG00000024713_Pcsk5_SPB_118354.6	-0.281607	0.504473
ENSMUSG00000024713_Pcsk5_SPB_118355.7	-1.79141	0.543771
ENSMUSG00000024713_Pcsk5_SPB_118356.8	0.278809	0.314738
ENSMUSG00000024713_Pcsk5_SPB_118357.9	-1.16812	-1.23447
ENSMUSG00000024713_Pcsk5_SPB_118358.10	-0.357704	0.288398
ENSMUSG00000024725_Ostf1_SPB_203248.1	0.514308	-0.283332
ENSMUSG00000024725_Ostf1_SPB_203249.2	-0.354573	0.0791838
ENSMUSG00000024725_Ostf1_SPB_203250.3	0.293814	-0.740133
ENSMUSG00000024725_Ostf1_SPB_203251.4	-1.14585	-0.830075
ENSMUSG00000024725_Ostf1_SPB_203252.5	-0.352167	-0.371221
ENSMUSG00000024725_Ostf1_SPB_203253.6	-0.724156	-0.32012
ENSMUSG00000024725_Ostf1_SPB_203254.7	0.349206	-0.0394452
ENSMUSG00000024725_Ostf1_SPB_203255.8	-0.0365259	0
ENSMUSG00000024725_Ostf1_SPB_203256.9	-1.42928	-0.623015
ENSMUSG00000024725_Ostf1_SPB_203257.10	1.4049	0.68634
ENSMUSG00000024726_2410127L17Rik_U1B_76893.1	-0.112033	0.0707156
ENSMUSG00000024726_2410127L17Rik_U1B_76894.2	-0.080462	0.169925
ENSMUSG00000024726_2410127L17Rik_U1B_76895.3	-0.112033	0.0707156
ENSMUSG00000024726_2410127L17Rik_U1B_76896.4	0.358192	0.0216951
ENSMUSG00000024726_2410127L17Rik_U1B_76897.5	-0.0726306	0.44123
ENSMUSG00000024726_2410127L17Rik_U1B_76898.6	0.0205853	0.239503
ENSMUSG00000024726_2410127L17Rik_U1B_76899.7	0.309679	0.238941
ENSMUSG00000024726_2410127L17Rik_U1B_76900.8	0.204665	0.123569
ENSMUSG00000024726_2410127L17Rik_U1B_76901.9	0.264416	0.0480188
ENSMUSG00000024726_2410127L17Rik_U1B_76902.10	-0.272419	0.206631
ENSMUSG00000024727_Trpm6_DTKPA_76883.1	-0.858302	-0.703974
ENSMUSG00000024727_Trpm6_DTKPA_76884.2	0.386167	0.0729608
ENSMUSG00000024727_Trpm6_DTKPA_76885.3	-0.0189831	-0.944505
ENSMUSG00000024727_Trpm6_DTKPA_76886.4	0.675565	-0.460267
ENSMUSG00000024727_Trpm6_DTKPA_76887.5	1.30383	-0.050091
ENSMUSG00000024727_Trpm6_DTKPA_76888.6	-1.01668	0.231837
ENSMUSG00000024727_Trpm6_DTKPA_76889.7	-0.184783	-0.17585
ENSMUSG00000024727_Trpm6_DTKPA_76890.8	-0.290632	-0.0860398
ENSMUSG00000024727_Trpm6_DTKPA_76891.9	-2.58496	0.265894
ENSMUSG00000024727_Trpm6_DTKPA_76892.10	0.408198	0.620903
ENSMUSG00000024729_1700017D01Rik_MU1A_203219.1	0.0381963	0.0420464
ENSMUSG00000024729_1700017D01Rik_MU1A_203220.2	0.588583	-0.656485
ENSMUSG00000024729_1700017D01Rik_MU1A_203221.3	-0.319542	0.072208
ENSMUSG00000024729_1700017D01Rik_MU1A_203222.4	-0.0426634	-0.170164
ENSMUSG00000024729_1700017D01Rik_MU1A_203223.5	0.124422	0.0172902
ENSMUSG00000024729_1700017D01Rik_MU1A_203224.6	-0.916533	-0.152506
ENSMUSG00000024729_1700017D01Rik_MU1A_203225.7	-0.217864	-0.0948177
ENSMUSG00000024729_1700017D01Rik_MU1A_203226.8	0.485427	-0.0256258
ENSMUSG00000024729_1700017D01Rik_MU1A_203227.9	0.0381963	0.0420464
ENSMUSG00000024729_1700017D01Rik_MU1A_203228.10	0.405503	0.283762
ENSMUSG00000024730_Ms4a8a_U2A_59528.1	-1.12744	0.107392
ENSMUSG00000024730_Ms4a8a_U2A_59529.2	-0.0264183	0.408843
ENSMUSG00000024730_Ms4a8a_U2A_59530.3	0.216473	0.10697
ENSMUSG00000024730_Ms4a8a_U2A_59531.4	0.258086	-0.0638417
ENSMUSG00000024730_Ms4a8a_U2A_59532.5	0.185257	0.0410273
ENSMUSG00000024730_Ms4a8a_U2A_59533.6	0.509586	0.300124
ENSMUSG00000024730_Ms4a8a_U2A_59534.7	-0.159066	-0.157025
ENSMUSG00000024730_Ms4a8a_U2A_59535.8	0.595149	-0.3113
ENSMUSG00000024730_Ms4a8a_U2A_59536.9	-1.13885	-0.170231
ENSMUSG00000024730_Ms4a8a_U2A_59537.10	0.191755	0.23087
ENSMUSG00000024731_Ms4a10_U2B_59538.1	0.224365	-0.157276
ENSMUSG00000024731_Ms4a10_U2B_59539.2	0.0226105	-0.0526622
ENSMUSG00000024731_Ms4a10_U2B_59540.3	-0.37164	-0.00279502
ENSMUSG00000024731_Ms4a10_U2B_59541.4	-0.588406	-0.0587862
ENSMUSG00000024731_Ms4a10_U2B_59542.5	0.212714	0.037175
ENSMUSG00000024731_Ms4a10_U2B_59543.6	-0.147192	0.102261
ENSMUSG00000024731_Ms4a10_U2B_59544.7	0.290136	-0.118447
ENSMUSG00000024731_Ms4a10_U2B_59545.8	-3.08746	-2.5025
ENSMUSG00000024731_Ms4a10_U2B_59546.9	-0.177165	0.350044
ENSMUSG00000024731_Ms4a10_U2B_59547.10	-0.143601	0.511395
ENSMUSG00000024732_Ccdc86_U1B_59518.1	-0.159478	0.171298
ENSMUSG00000024732_Ccdc86_U1B_59519.2	-0.423109	-0.195234
ENSMUSG00000024732_Ccdc86_U1B_59520.3	0.199904	-0.192645
ENSMUSG00000024732_Ccdc86_U1B_59521.4	-0.39247	-0.504167
ENSMUSG00000024732_Ccdc86_U1B_59522.5	-0.158366	-0.508464
ENSMUSG00000024732_Ccdc86_U1B_59523.6	-1.28999	-0.943002
ENSMUSG00000024732_Ccdc86_U1B_59524.7	-0.332113	-0.263972
ENSMUSG00000024732_Ccdc86_U1B_59525.8	-1.12367	-0.0748405
ENSMUSG00000024732_Ccdc86_U1B_59526.9	-0.618827	-1.00115
ENSMUSG00000024732_Ccdc86_U1B_59527.10	-0.236664	0.00621183
ENSMUSG00000024734_Zp1_U2A_59568.1	0.0193827	-0.205901
ENSMUSG00000024734_Zp1_U2A_59569.2	-0.717157	-0.380008
ENSMUSG00000024734_Zp1_U2A_59570.3	0.282035	0.549557
ENSMUSG00000024734_Zp1_U2A_59571.4	0.573876	0.343452
ENSMUSG00000024734_Zp1_U2A_59572.5	-0.513381	-0.362669
ENSMUSG00000024734_Zp1_U2A_59573.6	0.09344	0.426726
ENSMUSG00000024734_Zp1_U2A_59574.7	0.275948	0.0871796
ENSMUSG00000024734_Zp1_U2A_59575.8	0.433653	0.433653
ENSMUSG00000024734_Zp1_U2A_59576.9	0.218674	0.0215011
ENSMUSG00000024734_Zp1_U2A_59577.10	0.224151	0.299272
ENSMUSG00000024735_Prpf19_DTKPB_59578.1	-0.623909	-1.56071
ENSMUSG00000024735_Prpf19_DTKPB_59579.2	-1.62619	-2.35967
ENSMUSG00000024735_Prpf19_DTKPB_59580.3	-1.77011	-1.23178
ENSMUSG00000024735_Prpf19_DTKPB_59581.4	0.822541	-2.58496
ENSMUSG00000024735_Prpf19_DTKPB_59582.5	0.321928	-2.07595
ENSMUSG00000024735_Prpf19_DTKPB_59583.6	-1.56204	-1.23621
ENSMUSG00000024735_Prpf19_DTKPB_59584.7	-0.763239	-0.940004
ENSMUSG00000024735_Prpf19_DTKPB_59585.8	-2.18286	-2.36995
ENSMUSG00000024735_Prpf19_DTKPB_59586.9	-1.90094	-0.607796
ENSMUSG00000024735_Prpf19_DTKPB_59587.10	0.690672	-0.380502
ENSMUSG00000024736_Tmem132a_TMMA_59548.1	-0.0423175	-1.01359
ENSMUSG00000024736_Tmem132a_TMMA_59549.2	-1.34034	0.591915
ENSMUSG00000024736_Tmem132a_TMMA_59550.3	-0.314303	0.245843
ENSMUSG00000024736_Tmem132a_TMMA_59551.4	-0.425433	0.236905
ENSMUSG00000024736_Tmem132a_TMMA_59552.5	-0.0889646	-0.300518
ENSMUSG00000024736_Tmem132a_TMMA_59553.6	-0.423549	0.178699
ENSMUSG00000024736_Tmem132a_TMMA_59554.7	-0.794117	0.185446
ENSMUSG00000024736_Tmem132a_TMMA_59555.8	-0.0634905	0.302249
ENSMUSG00000024736_Tmem132a_TMMA_59556.9	0.697073	0.298691
ENSMUSG00000024736_Tmem132a_TMMA_59557.10	-1.13417	-0.63743
ENSMUSG00000024737_Slc15a3_SPB_59558.1	-1.14896	-0.00457273
ENSMUSG00000024737_Slc15a3_SPB_59559.2	0.0232323	-0.0671142
ENSMUSG00000024737_Slc15a3_SPB_59560.3	0.619014	-0.231032
ENSMUSG00000024737_Slc15a3_SPB_59561.4	-0.226592	-0.707447
ENSMUSG00000024737_Slc15a3_SPB_59562.5	-0.0593785	0.215729
ENSMUSG00000024737_Slc15a3_SPB_59563.6	0.305559	-0.584963
ENSMUSG00000024737_Slc15a3_SPB_59564.7	0.18621	0.262662
ENSMUSG00000024737_Slc15a3_SPB_59565.8	-1.52962	-0.344264
ENSMUSG00000024737_Slc15a3_SPB_59566.9	0.321928	0.775459
ENSMUSG00000024737_Slc15a3_SPB_59567.10	-1.1481	-0.017702
ENSMUSG00000024740_Ddb1_ACOCA_151804.1	-0.598637	-0.155031
ENSMUSG00000024740_Ddb1_ACOCA_151805.2	-0.584963	-0.584963
ENSMUSG00000024740_Ddb1_ACOCA_151806.3	-3.66297	-1.80735
ENSMUSG00000024740_Ddb1_ACOCA_151807.4	-4.5656	-0.89657
ENSMUSG00000024740_Ddb1_ACOCA_151808.5	-3.34514	-0.461832
ENSMUSG00000024740_Ddb1_ACOCA_151809.6	-1	-1.04422
ENSMUSG00000024740_Ddb1_ACOCA_151810.7	0.346369	-0.688257
ENSMUSG00000024740_Ddb1_ACOCA_151811.8	-1.83494	0.174774
ENSMUSG00000024740_Ddb1_ACOCA_151812.9	-3.33415	-1.80128
ENSMUSG00000024740_Ddb1_ACOCA_151813.10	-5.64386	-0.985645
ENSMUSG00000024742_Fen1_ACOCB_227633.1	0.649867	0.113608
ENSMUSG00000024742_Fen1_ACOCB_227634.2	-1.08179	-1.5238
ENSMUSG00000024742_Fen1_ACOCB_227635.3	-1.38551	-1.34448
ENSMUSG00000024742_Fen1_ACOCB_227636.4	-2.03198	-1.21612
ENSMUSG00000024742_Fen1_ACOCB_227637.5	-1.30852	-0.823641
ENSMUSG00000024742_Fen1_ACOCB_227638.6	-1.7587	-0.67427
ENSMUSG00000024742_Fen1_ACOCB_227639.7	-3.53723	-1.4644
ENSMUSG00000024742_Fen1_ACOCB_227640.8	-0.912965	-1.12003
ENSMUSG00000024742_Fen1_ACOCB_227641.9	-1.09941	-0.827583
ENSMUSG00000024742_Fen1_ACOCB_227642.10	-2.42088	-1.9028
ENSMUSG00000024743_Syt7_SPA_151784.1	-0.105331	-0.355437
ENSMUSG00000024743_Syt7_SPA_151785.2	-0.0904153	0.463104
ENSMUSG00000024743_Syt7_SPA_151786.3	0.326981	-0.244925
ENSMUSG00000024743_Syt7_SPA_151787.4	-1.02248	-0.869726
ENSMUSG00000024743_Syt7_SPA_151788.5	-0.334234	-0.741234
ENSMUSG00000024743_Syt7_SPA_151789.6	-0.348973	0.0848418
ENSMUSG00000024743_Syt7_SPA_151790.7	-0.0585028	-0.108199
ENSMUSG00000024743_Syt7_SPA_151791.8	0.0817941	0.307429
ENSMUSG00000024743_Syt7_SPA_151792.9	-0.0458037	0.912889
ENSMUSG00000024743_Syt7_SPA_151793.10	-1.03226	-0.0214266
ENSMUSG00000024747_Aldh1a7_GEB_227613.1	0.116824	-0.029504
ENSMUSG00000024747_Aldh1a7_GEB_227614.2	-0.397948	-0.489665
ENSMUSG00000024747_Aldh1a7_GEB_227615.3	-0.282579	-0.0677446
ENSMUSG00000024747_Aldh1a7_GEB_227616.4	-1.02843	-0.460312
ENSMUSG00000024747_Aldh1a7_GEB_227617.5	-0.73252	-0.253903
ENSMUSG00000024747_Aldh1a7_GEB_227618.6	-0.208997	0.300233
ENSMUSG00000024747_Aldh1a7_GEB_227619.7	0.168353	0.0656669
ENSMUSG00000024747_Aldh1a7_GEB_227620.8	-1.4646	0.317472
ENSMUSG00000024747_Aldh1a7_GEB_227621.9	0.395114	0.0254028
ENSMUSG00000024747_Aldh1a7_GEB_227622.10	-1.02405	0.00594927
ENSMUSG00000024749_Tmc1_U2A_151744.1	-0.455945	-0.116253
ENSMUSG00000024749_Tmc1_U2A_151745.2	0.699457	-0.083777
ENSMUSG00000024749_Tmc1_U2A_151746.3	0.0335171	0.404208
ENSMUSG00000024749_Tmc1_U2A_151747.4	0.251042	0.215277
ENSMUSG00000024749_Tmc1_U2A_151748.5	0.44484	0.159966
ENSMUSG00000024749_Tmc1_U2A_151749.6	-0.328292	0.346108
ENSMUSG00000024749_Tmc1_U2A_151750.7	-0.43338	-0.0105538
ENSMUSG00000024749_Tmc1_U2A_151751.8	0.368296	0.500791
ENSMUSG00000024749_Tmc1_U2A_151752.9	0.584963	0
ENSMUSG00000024749_Tmc1_U2A_151753.10	0.0321228	0.278262
ENSMUSG00000024750_Zfand5_SPA_139945.1	1.08641	1.08641
ENSMUSG00000024750_Zfand5_SPA_139946.2	-1.23704	-0.442005
ENSMUSG00000024750_Zfand5_SPA_139947.3	-0.841634	-0.061054
ENSMUSG00000024750_Zfand5_SPA_139948.4	-2.29546	-0.169925
ENSMUSG00000024750_Zfand5_SPA_139949.5	0.326228	0.417727
ENSMUSG00000024750_Zfand5_SPA_139950.6	-0.54617	0.255284
ENSMUSG00000024750_Zfand5_SPA_139951.7	-0.54617	0.255284
ENSMUSG00000024750_Zfand5_SPA_139952.8	-0.419456	0.120559
ENSMUSG00000024750_Zfand5_SPA_139953.9	0.279894	-0.392204
ENSMUSG00000024750_Zfand5_SPA_139954.10	-0.889613	-0.497295
ENSMUSG00000024754_Tmem2_MPB_8779.1	0.423879	0.332923
ENSMUSG00000024754_Tmem2_MPB_8780.2	0.254298	0.0432059
ENSMUSG00000024754_Tmem2_MPB_8781.3	-0.424424	0.109419
ENSMUSG00000024754_Tmem2_MPB_8782.4	-0.166358	0.705193
ENSMUSG00000024754_Tmem2_MPB_8783.5	-0.556338	0.069396
ENSMUSG00000024754_Tmem2_MPB_8784.6	0.362858	0.170309
ENSMUSG00000024754_Tmem2_MPB_8785.7	0.158627	0.0989354
ENSMUSG00000024754_Tmem2_MPB_8786.8	1.14749	0.103871
ENSMUSG00000024754_Tmem2_MPB_8787.9	-0.291158	-0.409478
ENSMUSG00000024754_Tmem2_MPB_8788.10	-0.320598	0.163998
ENSMUSG00000024757_Slc22a19_U2B_8799.1	1.07243	-0.129714
ENSMUSG00000024757_Slc22a19_U2B_8800.2	0.193344	0.301656
ENSMUSG00000024757_Slc22a19_U2B_8801.3	0.194668	0.051966
ENSMUSG00000024757_Slc22a19_U2B_8802.4	-0.416995	-0.0399476
ENSMUSG00000024757_Slc22a19_U2B_8803.5	-0.735758	-0.279701
ENSMUSG00000024757_Slc22a19_U2B_8804.6	1.00524	0.138458
ENSMUSG00000024757_Slc22a19_U2B_8805.7	-0.838906	0.0448924
ENSMUSG00000024757_Slc22a19_U2B_8806.8	-0.203983	0.4212
ENSMUSG00000024757_Slc22a19_U2B_8807.9	-0.295399	-0.23579
ENSMUSG00000024757_Slc22a19_U2B_8808.10	0.0171059	0.123924
ENSMUSG00000024758_Rtn3_SPA_8689.1	0.989123	0.946385
ENSMUSG00000024758_Rtn3_SPA_8690.2	-0.422637	0.162325
ENSMUSG00000024758_Rtn3_SPA_8691.3	2.18442	-1.45943
ENSMUSG00000024758_Rtn3_SPA_8692.4	-1.02576	-0.427862
ENSMUSG00000024758_Rtn3_SPA_8693.5	-0.0358937	-0.208587
ENSMUSG00000024758_Rtn3_SPA_8694.6	1.19482	1.30444
ENSMUSG00000024758_Rtn3_SPA_8695.7	-0.0674059	-0.383728
ENSMUSG00000024758_Rtn3_SPA_8696.8	-0.562439	-0.207615
ENSMUSG00000024758_Rtn3_SPA_8697.9	0.151219	0.00261121
ENSMUSG00000024758_Rtn3_SPA_8698.10	0	-0.38448
ENSMUSG00000024759_Atl3_SPB_8699.1	-1.24944	-0.75992
ENSMUSG00000024759_Atl3_SPB_8700.2	0.529496	-0.0155249
ENSMUSG00000024759_Atl3_SPB_8701.3	-0.137504	-0.699695
ENSMUSG00000024759_Atl3_SPB_8702.4	0.0744248	1.05004
ENSMUSG00000024759_Atl3_SPB_8703.5	-0.880261	-0.316735
ENSMUSG00000024759_Atl3_SPB_8704.6	0.0349338	-0.882348
ENSMUSG00000024759_Atl3_SPB_8705.7	0.579668	-0.176878
ENSMUSG00000024759_Atl3_SPB_8706.8	-3.08746	-3.08746
ENSMUSG00000024759_Atl3_SPB_8707.9	-0.427479	0.182261
ENSMUSG00000024759_Atl3_SPB_8708.10	0.106101	-0.160465
ENSMUSG00000024764_Naa40_U1B_92857.1	0.0104255	0.251293
ENSMUSG00000024764_Naa40_U1B_92858.2	-0.463518	-0.151917
ENSMUSG00000024764_Naa40_U1B_92859.3	-0.696078	0.159115
ENSMUSG00000024764_Naa40_U1B_92860.4	-0.0347176	0.154598
ENSMUSG00000024764_Naa40_U1B_92861.5	0.0240248	0.365861
ENSMUSG00000024764_Naa40_U1B_92862.6	-0.241636	0.17483
ENSMUSG00000024764_Naa40_U1B_92863.7	-0.270338	0.0174561
ENSMUSG00000024764_Naa40_U1B_92864.8	-0.00745916	-0.0261128
ENSMUSG00000024764_Naa40_U1B_92865.9	-0.1565	-0.0273402
ENSMUSG00000024764_Naa40_U1B_92866.10	-0.39386	0.0705798
ENSMUSG00000024768_Lipf_DTKPB_92917.1	0.0961922	-0.449803
ENSMUSG00000024768_Lipf_DTKPB_92918.2	-0.178765	-0.177538
ENSMUSG00000024768_Lipf_DTKPB_92919.3	0.628031	0.750022
ENSMUSG00000024768_Lipf_DTKPB_92920.4	-0.199815	0.110568
ENSMUSG00000024768_Lipf_DTKPB_92921.5	0.219814	-1.51457
ENSMUSG00000024768_Lipf_DTKPB_92922.6	0.492598	0.422567
ENSMUSG00000024768_Lipf_DTKPB_92923.7	0.0594902	-1.58283
ENSMUSG00000024768_Lipf_DTKPB_92924.8	0.633197	0.423808
ENSMUSG00000024768_Lipf_DTKPB_92925.9	-0.216079	0.117145
ENSMUSG00000024768_Lipf_DTKPB_92926.10	2.31551	-0.0893475
ENSMUSG00000024769_Cdc42bpg_DTKPA_92907.1	-1.20049	-0.0606068
ENSMUSG00000024769_Cdc42bpg_DTKPA_92908.2	0.570177	0.0936397
ENSMUSG00000024769_Cdc42bpg_DTKPA_92909.3	0.580662	0.332196
ENSMUSG00000024769_Cdc42bpg_DTKPA_92910.4	-1.01577	-0.495656
ENSMUSG00000024769_Cdc42bpg_DTKPA_92911.5	-0.128324	-0.0951572
ENSMUSG00000024769_Cdc42bpg_DTKPA_92912.6	-1.56347	-0.250429
ENSMUSG00000024769_Cdc42bpg_DTKPA_92913.7	0.773442	1.41753
ENSMUSG00000024769_Cdc42bpg_DTKPA_92914.8	-0.177459	-0.400271
ENSMUSG00000024769_Cdc42bpg_DTKPA_92915.9	-0.621904	-0.613613
ENSMUSG00000024769_Cdc42bpg_DTKPA_92916.10	-0.534974	0.534777
ENSMUSG00000024770_Lipn_TMMB_177664.1	0.0620429	0.403857
ENSMUSG00000024770_Lipn_TMMB_177665.2	-0.10968	0.00263795
ENSMUSG00000024770_Lipn_TMMB_177666.3	-0.117378	-0.172545
ENSMUSG00000024770_Lipn_TMMB_177667.4	-0.0464105	-0.28578
ENSMUSG00000024770_Lipn_TMMB_177668.5	-0.255287	-0.527846
ENSMUSG00000024770_Lipn_TMMB_177669.6	0.483808	0.299644
ENSMUSG00000024770_Lipn_TMMB_177670.7	-0.412236	0.0373669
ENSMUSG00000024770_Lipn_TMMB_177671.8	-0.882877	0.350749
ENSMUSG00000024770_Lipn_TMMB_177672.9	-0.401473	-0.239858
ENSMUSG00000024770_Lipn_TMMB_177673.10	0.480854	0.569663
ENSMUSG00000024771_Lipk_SPA_177674.1	0.993305	0.183712
ENSMUSG00000024771_Lipk_SPA_177675.2	1.09095	0.576704
ENSMUSG00000024771_Lipk_SPA_177676.3	-0.152735	-0.295007
ENSMUSG00000024771_Lipk_SPA_177677.4	-0.617416	0.263267
ENSMUSG00000024771_Lipk_SPA_177678.5	-0.80023	0.825604
ENSMUSG00000024771_Lipk_SPA_177679.6	-0.194879	-0.631943
ENSMUSG00000024771_Lipk_SPA_177680.7	-0.595158	-0.891013
ENSMUSG00000024771_Lipk_SPA_177681.8	0.127917	0.229201
ENSMUSG00000024771_Lipk_SPA_177682.9	-0.409763	0.196109
ENSMUSG00000024771_Lipk_SPA_177683.10	-0.686842	-0.255559
ENSMUSG00000024772_Ehd1_SPB_177644.1	-0.79419	-0.0389941
ENSMUSG00000024772_Ehd1_SPB_177645.2	-0.588764	0.137504
ENSMUSG00000024772_Ehd1_SPB_177646.3	-0.812811	-0.0575063
ENSMUSG00000024772_Ehd1_SPB_177647.4	-1.24341	0.0228745
ENSMUSG00000024772_Ehd1_SPB_177648.5	-0.784662	0.286304
ENSMUSG00000024772_Ehd1_SPB_177649.6	-1.14202	0.123382
ENSMUSG00000024772_Ehd1_SPB_177650.7	0.16151	0.751203
ENSMUSG00000024772_Ehd1_SPB_177651.8	-0.255839	1.01792
ENSMUSG00000024772_Ehd1_SPB_177652.9	1.69116	0.392317
ENSMUSG00000024772_Ehd1_SPB_177653.10	-0.805562	-0.529518
ENSMUSG00000024773_Atg2a_SPA_152304.1	0.168316	-0.281487
ENSMUSG00000024773_Atg2a_SPA_152305.2	-0.205161	0.036442
ENSMUSG00000024773_Atg2a_SPA_152306.3	-2.152	-0.801671
ENSMUSG00000024773_Atg2a_SPA_152307.4	-0.898	-0.0759489
ENSMUSG00000024773_Atg2a_SPA_152308.5	-1.61485	-0.00455828
ENSMUSG00000024773_Atg2a_SPA_152309.6	-0.438222	-0.198032
ENSMUSG00000024773_Atg2a_SPA_152310.7	0.284453	0.444119
ENSMUSG00000024773_Atg2a_SPA_152311.8	-0.98815	-0.171972
ENSMUSG00000024773_Atg2a_SPA_152312.9	0.699695	-0.0219518
ENSMUSG00000024773_Atg2a_SPA_152313.10	-0.110792	0.501936
ENSMUSG00000024774_Ankrd22_GEB_152274.1	-0.52045	-0.452667
ENSMUSG00000024774_Ankrd22_GEB_152275.2	0.139708	0.178235
ENSMUSG00000024774_Ankrd22_GEB_152276.3	0.488928	0.181871
ENSMUSG00000024774_Ankrd22_GEB_152277.4	-0.390333	0.062179
ENSMUSG00000024774_Ankrd22_GEB_152278.5	-0.586566	-0.0949629
ENSMUSG00000024774_Ankrd22_GEB_152279.6	0.411241	-0.32027
ENSMUSG00000024774_Ankrd22_GEB_152280.7	-0.197077	-0.389722
ENSMUSG00000024774_Ankrd22_GEB_152281.8	0.210886	0.107401
ENSMUSG00000024774_Ankrd22_GEB_152282.9	-0.209775	-0.0587224
ENSMUSG00000024774_Ankrd22_GEB_152283.10	0.370838	-0.219631
ENSMUSG00000024776_Stambpl1_SPB_177604.1	-1.13088	-0.450364
ENSMUSG00000024776_Stambpl1_SPB_177605.2	-0.0333862	-0.294492
ENSMUSG00000024776_Stambpl1_SPB_177606.3	-0.533432	-0.152003
ENSMUSG00000024776_Stambpl1_SPB_177607.4	0.977789	0.527738
ENSMUSG00000024776_Stambpl1_SPB_177608.5	-0.430501	-0.411965
ENSMUSG00000024776_Stambpl1_SPB_177609.6	-1.00651	0.16848
ENSMUSG00000024776_Stambpl1_SPB_177610.7	-0.0733732	0.951501
ENSMUSG00000024776_Stambpl1_SPB_177611.8	-0.45873	-0.994397
ENSMUSG00000024776_Stambpl1_SPB_177612.9	-0.0962153	-0.307938
ENSMUSG00000024776_Stambpl1_SPB_177613.10	-0.892085	-0.938308
ENSMUSG00000024777_Ppp2r5b_DTKPA_177614.1	-0.674188	0.430509
ENSMUSG00000024777_Ppp2r5b_DTKPA_177615.2	1.7211	0.209453
ENSMUSG00000024777_Ppp2r5b_DTKPA_177616.3	0.178518	-0.573375
ENSMUSG00000024777_Ppp2r5b_DTKPA_177617.4	-0.433935	-1.16993
ENSMUSG00000024777_Ppp2r5b_DTKPA_177618.5	-0.220544	-0.546634
ENSMUSG00000024777_Ppp2r5b_DTKPA_177619.6	0.32389	1.09724
ENSMUSG00000024777_Ppp2r5b_DTKPA_177620.7	0.897043	-0.83335
ENSMUSG00000024777_Ppp2r5b_DTKPA_177621.8	-0.442005	-0.396456
ENSMUSG00000024777_Ppp2r5b_DTKPA_177622.9	0.574781	0.531217
ENSMUSG00000024777_Ppp2r5b_DTKPA_177623.10	-0.208075	0.0892673
ENSMUSG00000024778_Fas_ACOCA_177694.1	0.460592	1.0957
ENSMUSG00000024778_Fas_ACOCA_177695.2	0.754135	-1.47732
ENSMUSG00000024778_Fas_ACOCA_177696.3	0.947533	2.42146
ENSMUSG00000024778_Fas_ACOCA_177697.4	1.18982	0.738768
ENSMUSG00000024778_Fas_ACOCA_177698.5	-1.20309	0.400391
ENSMUSG00000024778_Fas_ACOCA_177699.6	-0.759567	-0.0807044
ENSMUSG00000024778_Fas_ACOCA_177700.7	-0.422943	0.769702
ENSMUSG00000024778_Fas_ACOCA_177701.8	-0.128556	0.328561
ENSMUSG00000024778_Fas_ACOCA_177702.9	0.547614	0.424026
ENSMUSG00000024778_Fas_ACOCA_177703.10	-0.334565	-1.1936
ENSMUSG00000024780_Cdc37l1_ACOCB_154401.1	0.803694	0.907878
ENSMUSG00000024780_Cdc37l1_ACOCB_154402.2	0.0530881	-0.111901
ENSMUSG00000024780_Cdc37l1_ACOCB_154403.3	0.799334	0.333556
ENSMUSG00000024780_Cdc37l1_ACOCB_154404.4	0.318525	0.0267449
ENSMUSG00000024780_Cdc37l1_ACOCB_154405.5	-1.25634	-0.0168738
ENSMUSG00000024780_Cdc37l1_ACOCB_154406.6	0.397279	0.0522481
ENSMUSG00000024780_Cdc37l1_ACOCB_154407.7	0.394617	0.116008
ENSMUSG00000024780_Cdc37l1_ACOCB_154408.8	-1.6763	0.0521513
ENSMUSG00000024780_Cdc37l1_ACOCB_154409.9	0.940956	0.331658
ENSMUSG00000024780_Cdc37l1_ACOCB_154410.10	-0.754524	1.53565
ENSMUSG00000024781_Lipa_DTKPA_25936.1	0.153961	-0.171078
ENSMUSG00000024781_Lipa_DTKPA_25937.2	0.677822	0.213229
ENSMUSG00000024781_Lipa_DTKPA_25938.3	1.17918	-0.362172
ENSMUSG00000024781_Lipa_DTKPA_25939.4	-1.88301	-0.559634
ENSMUSG00000024781_Lipa_DTKPA_25940.5	-1.13493	-1.47823
ENSMUSG00000024781_Lipa_DTKPA_25941.6	1.12085	1.51072
ENSMUSG00000024781_Lipa_DTKPA_25942.7	1.03433	0.625264
ENSMUSG00000024781_Lipa_DTKPA_25943.8	-1.60862	-0.821318
ENSMUSG00000024781_Lipa_DTKPA_25944.9	0.22665	0.229482
ENSMUSG00000024781_Lipa_DTKPA_25945.10	-0.00652804	-0.0564533
ENSMUSG00000024782_Ak3_DTKPB_25926.1	1.24636	0.51773
ENSMUSG00000024782_Ak3_DTKPB_25927.2	-0.881819	0.292602
ENSMUSG00000024782_Ak3_DTKPB_25928.3	-0.813975	0.0794345
ENSMUSG00000024782_Ak3_DTKPB_25929.4	-0.759835	-0.386121
ENSMUSG00000024782_Ak3_DTKPB_25930.5	-1.62149	0.46219
ENSMUSG00000024782_Ak3_DTKPB_25931.6	-0.204218	-1.11763
ENSMUSG00000024782_Ak3_DTKPB_25932.7	-0.206702	0.0129973
ENSMUSG00000024782_Ak3_DTKPB_25933.8	0.244211	0.0719152
ENSMUSG00000024782_Ak3_DTKPB_25934.9	-1.05179	-0.349907
ENSMUSG00000024782_Ak3_DTKPB_25935.10	-0.0963734	-0.0122783
ENSMUSG00000024784_Gpha2_U2B_25986.1	-0.0736408	0.0857189
ENSMUSG00000024784_Gpha2_U2B_25987.2	-0.429965	-0.26271
ENSMUSG00000024784_Gpha2_U2B_25988.3	-0.617934	-0.43267
ENSMUSG00000024784_Gpha2_U2B_25989.4	-0.120846	-0.538339
ENSMUSG00000024784_Gpha2_U2B_25990.5	-0.283238	0.0629007
ENSMUSG00000024784_Gpha2_U2B_25991.6	-0.156152	-0.211749
ENSMUSG00000024784_Gpha2_U2B_25992.7	0.485342	-0.613466
ENSMUSG00000024784_Gpha2_U2B_25993.8	-0.0843069	-0.145428
ENSMUSG00000024784_Gpha2_U2B_25994.9	0.624825	-0.258094
ENSMUSG00000024784_Gpha2_U2B_25995.10	0.383934	0.257981
ENSMUSG00000024785_Rcl1_SPA_25976.1	-0.623558	-0.991067
ENSMUSG00000024785_Rcl1_SPA_25977.2	-0.416009	-1.26829
ENSMUSG00000024785_Rcl1_SPA_25978.3	-0.370715	-0.631913
ENSMUSG00000024785_Rcl1_SPA_25979.4	-1.1822	-0.279759
ENSMUSG00000024785_Rcl1_SPA_25980.5	-0.149091	-0.0318254
ENSMUSG00000024785_Rcl1_SPA_25981.6	0.0500407	-0.839535
ENSMUSG00000024785_Rcl1_SPA_25982.7	-0.833843	-1.06937
ENSMUSG00000024785_Rcl1_SPA_25983.8	-1	-1
ENSMUSG00000024785_Rcl1_SPA_25984.9	0.307899	0.517479
ENSMUSG00000024785_Rcl1_SPA_25985.10	0.678072	-0.124391
ENSMUSG00000024786_1700123I01Rik_U1B_25966.1	-0.497322	-0.496257
ENSMUSG00000024786_1700123I01Rik_U1B_25967.2	0.122537	0.0774697
ENSMUSG00000024786_1700123I01Rik_U1B_25968.3	-0.151661	-0.163684
ENSMUSG00000024786_1700123I01Rik_U1B_25969.4	-0.294175	-0.41825
ENSMUSG00000024786_1700123I01Rik_U1B_25970.5	0.0276724	-0.360757
ENSMUSG00000024786_1700123I01Rik_U1B_25971.6	-0.362674	0.052831
ENSMUSG00000024786_1700123I01Rik_U1B_25972.7	0.409767	0.362102
ENSMUSG00000024786_1700123I01Rik_U1B_25973.8	-0.329669	0.043562
ENSMUSG00000024786_1700123I01Rik_U1B_25974.9	-0.063938	-0.0937365
ENSMUSG00000024786_1700123I01Rik_U1B_25975.10	-0.00266989	-0.161945
ENSMUSG00000024787_Snx15_SPA_25956.1	-0.422065	-0.564084
ENSMUSG00000024787_Snx15_SPA_25957.2	-0.765199	0.17067
ENSMUSG00000024787_Snx15_SPA_25958.3	-0.197165	-0.938161
ENSMUSG00000024787_Snx15_SPA_25959.4	-1.47917	-1.40255
ENSMUSG00000024787_Snx15_SPA_25960.5	0.0418202	-0.410578
ENSMUSG00000024787_Snx15_SPA_25961.6	-0.0841733	-0.133149
ENSMUSG00000024787_Snx15_SPA_25962.7	0.356447	0.475225
ENSMUSG00000024787_Snx15_SPA_25963.8	-0.671231	-0.112403
ENSMUSG00000024787_Snx15_SPA_25964.9	1.45077	-0.0283532
ENSMUSG00000024787_Snx15_SPA_25965.10	0.508593	0.100227
ENSMUSG00000024789_Jak2_DTKPA_25916.1	-0.640347	-0.0553849
ENSMUSG00000024789_Jak2_DTKPA_25917.2	-0.507572	-0.496587
ENSMUSG00000024789_Jak2_DTKPA_25918.3	1.39273	1.46022
ENSMUSG00000024789_Jak2_DTKPA_25919.4	0.857356	-0.696296
ENSMUSG00000024789_Jak2_DTKPA_25920.5	0.890701	0.603419
ENSMUSG00000024789_Jak2_DTKPA_25921.6	0.395929	0.715547
ENSMUSG00000024789_Jak2_DTKPA_25922.7	-0.751782	0.45591
ENSMUSG00000024789_Jak2_DTKPA_25923.8	-0.519374	-0.223325
ENSMUSG00000024789_Jak2_DTKPA_25924.9	1.43406	0.369646
ENSMUSG00000024789_Jak2_DTKPA_25925.10	-2.15347	0.0773057
ENSMUSG00000024790_Sac3d1_ACOCB_110343.1	0.207069	-0.388987
ENSMUSG00000024790_Sac3d1_ACOCB_110344.2	0.0443941	-0.273513
ENSMUSG00000024790_Sac3d1_ACOCB_110345.3	-0.248445	0.26402
ENSMUSG00000024790_Sac3d1_ACOCB_110346.4	0.0934509	-0.143024
ENSMUSG00000024790_Sac3d1_ACOCB_110347.5	-0.539315	0.188199
ENSMUSG00000024790_Sac3d1_ACOCB_110348.6	-1.05658	0.174251
ENSMUSG00000024790_Sac3d1_ACOCB_110349.7	0.667211	0.1137
ENSMUSG00000024790_Sac3d1_ACOCB_110350.8	-0.18465	0.246711
ENSMUSG00000024790_Sac3d1_ACOCB_110351.9	0.924724	0.684618
ENSMUSG00000024790_Sac3d1_ACOCB_110352.10	-0.0324701	0.0240573
ENSMUSG00000024791_Cdca5_ACOCA_110353.1	-1.05603	-0.206451
ENSMUSG00000024791_Cdca5_ACOCA_110354.2	-1.83803	-2.02885
ENSMUSG00000024791_Cdca5_ACOCA_110355.3	0.683411	-0.653824
ENSMUSG00000024791_Cdca5_ACOCA_110356.4	-2.42253	-0.335069
ENSMUSG00000024791_Cdca5_ACOCA_110357.5	-0.707392	-1.19631
ENSMUSG00000024791_Cdca5_ACOCA_110358.6	0.581954	1.1334
ENSMUSG00000024791_Cdca5_ACOCA_110359.7	0.504231	-0.168454
ENSMUSG00000024791_Cdca5_ACOCA_110360.8	0.104136	0.0383605
ENSMUSG00000024791_Cdca5_ACOCA_110361.9	-1.27365	0.258622
ENSMUSG00000024791_Cdca5_ACOCA_110362.10	0.105061	0.488389
ENSMUSG00000024792_Zfpl1_SPB_110363.1	-1	0.634716
ENSMUSG00000024792_Zfpl1_SPB_110364.2	-1.67807	-0.142019
ENSMUSG00000024792_Zfpl1_SPB_110365.3	-0.939813	-0.287172
ENSMUSG00000024792_Zfpl1_SPB_110366.4	0.807355	0
ENSMUSG00000024792_Zfpl1_SPB_110367.5	0.650152	-0.260728
ENSMUSG00000024792_Zfpl1_SPB_110368.6	-1.04111	-0.431339
ENSMUSG00000024792_Zfpl1_SPB_110369.7	0.256775	0.761119
ENSMUSG00000024792_Zfpl1_SPB_110370.8	0.380424	0.496636
ENSMUSG00000024792_Zfpl1_SPB_110371.9	-0.806058	0.392812
ENSMUSG00000024792_Zfpl1_SPB_110372.10	-0.25573	0.36379
ENSMUSG00000024793_Tnfrsf25_ACOCA_110373.1	0.702989	-0.527064
ENSMUSG00000024793_Tnfrsf25_ACOCA_110374.2	0.24865	0.143735
ENSMUSG00000024793_Tnfrsf25_ACOCA_110375.3	0.556069	-0.0872454
ENSMUSG00000024793_Tnfrsf25_ACOCA_110376.4	-1.29177	-0.652561
ENSMUSG00000024793_Tnfrsf25_ACOCA_110377.5	0.317299	-0.0182727
ENSMUSG00000024793_Tnfrsf25_ACOCA_110378.6	-1.20859	-1.13058
ENSMUSG00000024793_Tnfrsf25_ACOCA_110379.7	-0.213035	-1.41868
ENSMUSG00000024793_Tnfrsf25_ACOCA_110380.8	1.87725	0.698558
ENSMUSG00000024793_Tnfrsf25_ACOCA_110381.9	-0.0957112	0.360402
ENSMUSG00000024793_Tnfrsf25_ACOCA_110382.10	-0.717901	0.0201779
ENSMUSG00000024795_Kif20b_ACOCB_110323.1	0.504231	-0.0022099
ENSMUSG00000024795_Kif20b_ACOCB_110324.2	-1.21001	0.368087
ENSMUSG00000024795_Kif20b_ACOCB_110325.3	0.651968	-0.494547
ENSMUSG00000024795_Kif20b_ACOCB_110326.4	-0.882338	-0.992911
ENSMUSG00000024795_Kif20b_ACOCB_110327.5	-1.62985	-1.25848
ENSMUSG00000024795_Kif20b_ACOCB_110328.6	0.155278	0.800312
ENSMUSG00000024795_Kif20b_ACOCB_110329.7	-1.09427	-1.22022
ENSMUSG00000024795_Kif20b_ACOCB_110330.8	-1.15386	-1.61445
ENSMUSG00000024795_Kif20b_ACOCB_110331.9	-0.592434	-1.28708
ENSMUSG00000024795_Kif20b_ACOCB_110332.10	0.606804	-0.207392
ENSMUSG00000024797_Vps51_TMMA_110333.1	-0.233538	-0.839259
ENSMUSG00000024797_Vps51_TMMA_110334.2	-0.141976	-1.11486
ENSMUSG00000024797_Vps51_TMMA_110335.3	0.32584	-0.479564
ENSMUSG00000024797_Vps51_TMMA_110336.4	-2.21945	-0.429865
ENSMUSG00000024797_Vps51_TMMA_110337.5	-0.175462	-0.582637
ENSMUSG00000024797_Vps51_TMMA_110338.6	-1.84344	-0.175639
ENSMUSG00000024797_Vps51_TMMA_110339.7	-0.508464	-0.073249
ENSMUSG00000024797_Vps51_TMMA_110340.8	-0.269637	-0.09883
ENSMUSG00000024797_Vps51_TMMA_110341.9	-0.427528	-0.212923
ENSMUSG00000024797_Vps51_TMMA_110342.10	0.25446	0.155461
ENSMUSG00000024798_Htr7_DTKPA_110393.1	-0.214594	-0.0568181
ENSMUSG00000024798_Htr7_DTKPA_110394.2	0.998617	1.07144
ENSMUSG00000024798_Htr7_DTKPA_110395.3	0.413937	0.779439
ENSMUSG00000024798_Htr7_DTKPA_110396.4	0.0813396	-0.0709665
ENSMUSG00000024798_Htr7_DTKPA_110397.5	0.00170834	0.0569779
ENSMUSG00000024798_Htr7_DTKPA_110398.6	-0.532946	-0.106398
ENSMUSG00000024798_Htr7_DTKPA_110399.7	-0.687831	-0.105046
ENSMUSG00000024798_Htr7_DTKPA_110400.8	-0.308466	-1.04394
ENSMUSG00000024798_Htr7_DTKPA_110401.9	0.654311	0.995896
ENSMUSG00000024798_Htr7_DTKPA_110402.10	-0.136137	0.703067
ENSMUSG00000024799_Tm7sf2_TMMB_110403.1	-0.795338	0.0586791
ENSMUSG00000024799_Tm7sf2_TMMB_110404.2	-0.520553	-0.0275734
ENSMUSG00000024799_Tm7sf2_TMMB_110405.3	0.355518	0.0511787
ENSMUSG00000024799_Tm7sf2_TMMB_110406.4	0.509609	0.441804
ENSMUSG00000024799_Tm7sf2_TMMB_110407.5	-0.717027	-0.284417
ENSMUSG00000024799_Tm7sf2_TMMB_110408.6	-0.139803	0.048565
ENSMUSG00000024799_Tm7sf2_TMMB_110409.7	-0.376003	-0.553353
ENSMUSG00000024799_Tm7sf2_TMMB_110410.8	0.748128	0.419408
ENSMUSG00000024799_Tm7sf2_TMMB_110411.9	0.0874628	-0.192645
ENSMUSG00000024799_Tm7sf2_TMMB_110412.10	-1.13914	0.116874
ENSMUSG00000024800_Rpp30_GEA_51049.1	-1.10873	-1.47291
ENSMUSG00000024800_Rpp30_GEA_51050.2	-0.425075	-0.838564
ENSMUSG00000024800_Rpp30_GEA_51051.3	-0.564204	-0.0586759
ENSMUSG00000024800_Rpp30_GEA_51052.4	-2.13449	-1.20239
ENSMUSG00000024800_Rpp30_GEA_51053.5	-0.707622	-0.291374
ENSMUSG00000024800_Rpp30_GEA_51054.6	-0.687616	-1.04019
ENSMUSG00000024800_Rpp30_GEA_51055.7	-0.751079	-0.0760667
ENSMUSG00000024800_Rpp30_GEA_51056.8	-1.09828	-1.47491
ENSMUSG00000024800_Rpp30_GEA_51057.9	-0.387816	-0.52937
ENSMUSG00000024800_Rpp30_GEA_51058.10	-1.67368	-0.402883
ENSMUSG00000024803_Ankrd1_GEB_51059.1	-0.045443	-0.212917
ENSMUSG00000024803_Ankrd1_GEB_51060.2	-0.0915639	-0.418133
ENSMUSG00000024803_Ankrd1_GEB_51061.3	0.474968	0.028887
ENSMUSG00000024803_Ankrd1_GEB_51062.4	-0.2825	-0.112073
ENSMUSG00000024803_Ankrd1_GEB_51063.5	0.295133	0.534026
ENSMUSG00000024803_Ankrd1_GEB_51064.6	0.465664	0.52499
ENSMUSG00000024803_Ankrd1_GEB_51065.7	0.285827	0.146708
ENSMUSG00000024803_Ankrd1_GEB_51066.8	-0.697512	-0.265796
ENSMUSG00000024803_Ankrd1_GEB_51067.9	0.5084	0.152165
ENSMUSG00000024803_Ankrd1_GEB_51068.10	-0.435357	-0.0552726
ENSMUSG00000024805_Pcgf5_ACOCB_51019.1	0.21482	0.728314
ENSMUSG00000024805_Pcgf5_ACOCB_51020.2	0.972937	0.6086
ENSMUSG00000024805_Pcgf5_ACOCB_51021.3	-0.096655	-0.0585396
ENSMUSG00000024805_Pcgf5_ACOCB_51022.4	0.077758	0.0448163
ENSMUSG00000024805_Pcgf5_ACOCB_51023.5	-0.0565236	0.0658879
ENSMUSG00000024805_Pcgf5_ACOCB_51024.6	0.607638	0.0491476
ENSMUSG00000024805_Pcgf5_ACOCB_51025.7	-0.647068	-0.226225
ENSMUSG00000024805_Pcgf5_ACOCB_51026.8	0.833876	-0.182864
ENSMUSG00000024805_Pcgf5_ACOCB_51027.9	-0.0514903	-0.576192
ENSMUSG00000024805_Pcgf5_ACOCB_51028.10	0.225896	0.21888
ENSMUSG00000024806_Mlana_U2A_51029.1	-0.010244	0.0706671
ENSMUSG00000024806_Mlana_U2A_51030.2	0.47117	0.205347
ENSMUSG00000024806_Mlana_U2A_51031.3	-0.542077	-0.146792
ENSMUSG00000024806_Mlana_U2A_51032.4	0.228296	0.220835
ENSMUSG00000024806_Mlana_U2A_51033.5	0.633739	0.611915
ENSMUSG00000024806_Mlana_U2A_51034.6	0.0256419	-0.165936
ENSMUSG00000024806_Mlana_U2A_51035.7	-0.0635651	0.224548
ENSMUSG00000024806_Mlana_U2A_51036.8	-0.0593112	0.279636
ENSMUSG00000024806_Mlana_U2A_51037.9	-0.747177	0.0325643
ENSMUSG00000024806_Mlana_U2A_51038.10	0.319326	0.271259
ENSMUSG00000024807_Syvn1_SPB_51039.1	-2.52911	-0.890376
ENSMUSG00000024807_Syvn1_SPB_51040.2	-0.18669	-0.194023
ENSMUSG00000024807_Syvn1_SPB_51041.3	0.787808	-0.34034
ENSMUSG00000024807_Syvn1_SPB_51042.4	-0.699605	0.17289
ENSMUSG00000024807_Syvn1_SPB_51043.5	-0.156504	-0.204896
ENSMUSG00000024807_Syvn1_SPB_51044.6	-0.32389	-0.358655
ENSMUSG00000024807_Syvn1_SPB_51045.7	-1.30767	-0.577815
ENSMUSG00000024807_Syvn1_SPB_51046.8	-2.0398	-1.39232
ENSMUSG00000024807_Syvn1_SPB_51047.9	0.181913	-0.0671142
ENSMUSG00000024807_Syvn1_SPB_51048.10	0.938425	-0.156923
ENSMUSG00000024810_Il33_U2B_195074.1	0.0619277	-0.403832
ENSMUSG00000024810_Il33_U2B_195075.2	0.835076	0.231523
ENSMUSG00000024810_Il33_U2B_195076.3	-0.858824	-0.246183
ENSMUSG00000024810_Il33_U2B_195077.4	-0.265004	-0.320453
ENSMUSG00000024810_Il33_U2B_195078.5	0.35246	0.0904849
ENSMUSG00000024810_Il33_U2B_195079.6	0.352128	1.22437
ENSMUSG00000024810_Il33_U2B_195080.7	0.937243	0.155119
ENSMUSG00000024810_Il33_U2B_195081.8	-0.462993	0.109549
ENSMUSG00000024810_Il33_U2B_195082.9	0.288048	0.224682
ENSMUSG00000024810_Il33_U2B_195083.10	0.274117	-0.396448
ENSMUSG00000024811_Tnks2_ACOCA_195064.1	-0.293328	0.0278342
ENSMUSG00000024811_Tnks2_ACOCA_195065.2	0.681824	-0.38529
ENSMUSG00000024811_Tnks2_ACOCA_195066.3	-1.0514	-0.478949
ENSMUSG00000024811_Tnks2_ACOCA_195067.4	-0.772241	-0.260528
ENSMUSG00000024811_Tnks2_ACOCA_195068.5	-0.29956	-0.505605
ENSMUSG00000024811_Tnks2_ACOCA_195069.6	-1.25224	-0.918632
ENSMUSG00000024811_Tnks2_ACOCA_195070.7	0.527247	1.54454
ENSMUSG00000024811_Tnks2_ACOCA_195071.8	-0.436864	0.717337
ENSMUSG00000024811_Tnks2_ACOCA_195072.9	-0.501639	-0.0462038
ENSMUSG00000024811_Tnks2_ACOCA_195073.10	2.96963	1.57258
ENSMUSG00000024812_Tjp2_ACOCB_195054.1	-0.566277	-0.10193
ENSMUSG00000024812_Tjp2_ACOCB_195055.2	-0.0709499	0.0968958
ENSMUSG00000024812_Tjp2_ACOCB_195056.3	0.352148	-0.443396
ENSMUSG00000024812_Tjp2_ACOCB_195057.4	-0.739011	-0.229905
ENSMUSG00000024812_Tjp2_ACOCB_195058.5	0.61324	0.468438
ENSMUSG00000024812_Tjp2_ACOCB_195059.6	-0.568135	-0.136089
ENSMUSG00000024812_Tjp2_ACOCB_195060.7	-0.0118013	0.26438
ENSMUSG00000024812_Tjp2_ACOCB_195061.8	0.78926	-0.315287
ENSMUSG00000024812_Tjp2_ACOCB_195062.9	0.0157002	0.346157
ENSMUSG00000024812_Tjp2_ACOCB_195063.10	0.575447	-0.256688
ENSMUSG00000024815_Trpd52l3_DTKPA_195104.1	0.0428131	-0.102021
ENSMUSG00000024815_Trpd52l3_DTKPA_195105.2	-0.672073	-0.29725
ENSMUSG00000024815_Trpd52l3_DTKPA_195106.3	-1.00449	-0.0317089
ENSMUSG00000024815_Trpd52l3_DTKPA_195107.4	0.395724	-0.0258092
ENSMUSG00000024815_Trpd52l3_DTKPA_195108.5	0.269672	-0.577852
ENSMUSG00000024815_Trpd52l3_DTKPA_195109.6	-0.0136749	0.365317
ENSMUSG00000024815_Trpd52l3_DTKPA_195110.7	0.586858	0.710256
ENSMUSG00000024815_Trpd52l3_DTKPA_195111.8	0.449079	0.46971
ENSMUSG00000024815_Trpd52l3_DTKPA_195112.9	0.292782	-0.897902
ENSMUSG00000024815_Trpd52l3_DTKPA_195113.10	-0.348746	-0.195879
ENSMUSG00000024816_Frmd8_TMMB_195094.1	0.38513	0.0047828
ENSMUSG00000024816_Frmd8_TMMB_195095.2	-2.25154	-0.934198
ENSMUSG00000024816_Frmd8_TMMB_195096.3	-0.806686	0.365836
ENSMUSG00000024816_Frmd8_TMMB_195097.4	-0.20894	-0.0599305
ENSMUSG00000024816_Frmd8_TMMB_195098.5	-0.688373	-0.539014
ENSMUSG00000024816_Frmd8_TMMB_195099.6	-0.114859	-0.243557
ENSMUSG00000024816_Frmd8_TMMB_195100.7	1.52743	-0.130397
ENSMUSG00000024816_Frmd8_TMMB_195101.8	-0.276091	-0.719382
ENSMUSG00000024816_Frmd8_TMMB_195102.9	0.0794345	0.841935
ENSMUSG00000024816_Frmd8_TMMB_195103.10	0.105272	-0.134441
ENSMUSG00000024817_Uhrf2_ACOCA_195084.1	-1.78991	0.23349
ENSMUSG00000024817_Uhrf2_ACOCA_195085.2	-0.447861	0.29693
ENSMUSG00000024817_Uhrf2_ACOCA_195086.3	-0.213215	-0.111421
ENSMUSG00000024817_Uhrf2_ACOCA_195087.4	-2.39232	-0.546827
ENSMUSG00000024817_Uhrf2_ACOCA_195088.5	0.407175	0.0563825
ENSMUSG00000024817_Uhrf2_ACOCA_195089.6	-0.451874	0.369625
ENSMUSG00000024817_Uhrf2_ACOCA_195090.7	0.248576	0.689968
ENSMUSG00000024817_Uhrf2_ACOCA_195091.8	0.610588	-0.0473057
ENSMUSG00000024817_Uhrf2_ACOCA_195092.9	-1.01577	-0.15724
ENSMUSG00000024817_Uhrf2_ACOCA_195093.10	-1.79181	0.499126
ENSMUSG00000024818_Slc25a45_TMMA_195044.1	0.0118298	0.229164
ENSMUSG00000024818_Slc25a45_TMMA_195045.2	-0.471461	0.266453
ENSMUSG00000024818_Slc25a45_TMMA_195046.3	0.567394	-0.00354384
ENSMUSG00000024818_Slc25a45_TMMA_195047.4	0.189445	-0.130382
ENSMUSG00000024818_Slc25a45_TMMA_195048.5	-0.0808897	-0.175442
ENSMUSG00000024818_Slc25a45_TMMA_195049.6	0.796543	0.120495
ENSMUSG00000024818_Slc25a45_TMMA_195050.7	0.699943	-0.112882
ENSMUSG00000024818_Slc25a45_TMMA_195051.8	0.849935	0.435256
ENSMUSG00000024818_Slc25a45_TMMA_195052.9	-0.039209	0.100929
ENSMUSG00000024818_Slc25a45_TMMA_195053.10	-0.457583	-0.353089
ENSMUSG00000024824_Rad9a_ACOCB_219946.1	-0.989508	-2.34612
ENSMUSG00000024824_Rad9a_ACOCB_219947.2	-2.75576	-2.94055
ENSMUSG00000024824_Rad9a_ACOCB_219948.3	-2.92268	-0.777871
ENSMUSG00000024824_Rad9a_ACOCB_219949.4	-3.51109	-3.31936
ENSMUSG00000024824_Rad9a_ACOCB_219950.5	-1.03149	-0.939012
ENSMUSG00000024824_Rad9a_ACOCB_219951.6	-1.10692	-2.63128
ENSMUSG00000024824_Rad9a_ACOCB_219952.7	-0.791581	-0.0767477
ENSMUSG00000024824_Rad9a_ACOCB_219953.8	-2.60151	-1.02824
ENSMUSG00000024824_Rad9a_ACOCB_219954.9	-2.6729	-2.16271
ENSMUSG00000024824_Rad9a_ACOCB_219955.10	-1.03141	-1.14217
ENSMUSG00000024826_Dpf2_SPB_219926.1	0.0885551	-1.01556
ENSMUSG00000024826_Dpf2_SPB_219927.2	-0.0241317	-0.0102928
ENSMUSG00000024826_Dpf2_SPB_219928.3	0.512722	-0.237889
ENSMUSG00000024826_Dpf2_SPB_219929.4	-0.207292	-0.188487
ENSMUSG00000024826_Dpf2_SPB_219930.5	-0.973938	-2.08512
ENSMUSG00000024826_Dpf2_SPB_219931.6	1.35126	-0.283454
ENSMUSG00000024826_Dpf2_SPB_219932.7	-0.713818	-0.307543
ENSMUSG00000024826_Dpf2_SPB_219933.8	0.420576	0.22556
ENSMUSG00000024826_Dpf2_SPB_219934.9	0.352955	-1.02372
ENSMUSG00000024826_Dpf2_SPB_219935.10	-0.807902	-0.690365
ENSMUSG00000024827_Gldc_DTKPA_219936.1	0.253384	0.0767871
ENSMUSG00000024827_Gldc_DTKPA_219937.2	0.0518389	-0.039637
ENSMUSG00000024827_Gldc_DTKPA_219938.3	-0.924244	0.193429
ENSMUSG00000024827_Gldc_DTKPA_219939.4	-0.386818	-0.00267413
ENSMUSG00000024827_Gldc_DTKPA_219940.5	0.113341	0.0376525
ENSMUSG00000024827_Gldc_DTKPA_219941.6	1.57135	0.216575
ENSMUSG00000024827_Gldc_DTKPA_219942.7	-0.325822	0.196044
ENSMUSG00000024827_Gldc_DTKPA_219943.8	0.451379	0.208657
ENSMUSG00000024827_Gldc_DTKPA_219944.9	-2.6386	-0.692891
ENSMUSG00000024827_Gldc_DTKPA_219945.10	-0.527932	-2.9542
ENSMUSG00000024829_Mrpl21_TMMA_219956.1	-0.501519	-0.61663
ENSMUSG00000024829_Mrpl21_TMMA_219957.2	-0.758992	-1.09798
ENSMUSG00000024829_Mrpl21_TMMA_219958.3	-1.54934	-1.56526
ENSMUSG00000024829_Mrpl21_TMMA_219959.4	0.0248621	-1.10397
ENSMUSG00000024829_Mrpl21_TMMA_219961.6	-0.774898	-0.505337
ENSMUSG00000024829_Mrpl21_TMMA_219962.7	-1.0147	-0.132638
ENSMUSG00000024829_Mrpl21_TMMA_219963.8	-0.440339	-0.0928913
ENSMUSG00000024829_Mrpl21_TMMA_219964.9	-1.14654	-0.734467
ENSMUSG00000024829_Mrpl21_TMMA_219965.10	-1.5358	-0.884715
ENSMUSG00000024830_Rps6kb2_DTKPA_130633.1	-0.50696	0.324064
ENSMUSG00000024830_Rps6kb2_DTKPA_130634.2	-0.805731	0.00648403
ENSMUSG00000024830_Rps6kb2_DTKPA_130635.3	-0.277338	0.468227
ENSMUSG00000024830_Rps6kb2_DTKPA_130636.4	0.11026	-0.60199
ENSMUSG00000024830_Rps6kb2_DTKPA_130637.5	-0.665581	-1.48609
ENSMUSG00000024830_Rps6kb2_DTKPA_130638.6	-0.629632	-0.30382
ENSMUSG00000024830_Rps6kb2_DTKPA_130639.7	-0.251257	0.268935
ENSMUSG00000024830_Rps6kb2_DTKPA_130640.8	0.177998	-0.4346
ENSMUSG00000024830_Rps6kb2_DTKPA_130641.9	-0.308122	0.0826677
ENSMUSG00000024830_Rps6kb2_DTKPA_130642.10	0.857541	-0.318342
ENSMUSG00000024831_Ighmbp2_U1B_135988.1	-0.738528	-0.578886
ENSMUSG00000024831_Ighmbp2_U1B_135989.2	0.228421	0.00623403
ENSMUSG00000024831_Ighmbp2_U1B_135990.3	-0.182414	-0.459106
ENSMUSG00000024831_Ighmbp2_U1B_135991.4	-0.213415	-0.235043
ENSMUSG00000024831_Ighmbp2_U1B_135992.5	-0.356652	-0.322881
ENSMUSG00000024831_Ighmbp2_U1B_135993.6	0.0408619	-0.223712
ENSMUSG00000024831_Ighmbp2_U1B_135994.7	-0.406303	-0.679241
ENSMUSG00000024831_Ighmbp2_U1B_135995.8	-0.0819053	-0.0997816
ENSMUSG00000024831_Ighmbp2_U1B_135996.9	-0.529898	-0.365922
ENSMUSG00000024831_Ighmbp2_U1B_135997.10	0.032085	0.240967
ENSMUSG00000024833_Pola2_ACOCB_136008.1	-0.156504	-0.304062
ENSMUSG00000024833_Pola2_ACOCB_136009.2	-0.744161	-0.363759
ENSMUSG00000024833_Pola2_ACOCB_136010.3	-0.892144	-1.79751
ENSMUSG00000024833_Pola2_ACOCB_136011.4	-0.721647	0.100727
ENSMUSG00000024833_Pola2_ACOCB_136012.5	0.336082	-0.388196
ENSMUSG00000024833_Pola2_ACOCB_136013.6	-0.637785	-0.0939608
ENSMUSG00000024833_Pola2_ACOCB_136014.7	-0.979536	-0.832367
ENSMUSG00000024833_Pola2_ACOCB_136015.8	0.0754161	-1.12073
ENSMUSG00000024833_Pola2_ACOCB_136016.9	0.43397	0.150068
ENSMUSG00000024833_Pola2_ACOCB_136017.10	-1.26257	-1.00926
ENSMUSG00000024835_Coro1b_ACOCA_136018.1	0.076962	0.894984
ENSMUSG00000024835_Coro1b_ACOCA_136019.2	-2.09097	0.0742009
ENSMUSG00000024835_Coro1b_ACOCA_136020.3	-1.69515	-0.95818
ENSMUSG00000024835_Coro1b_ACOCA_136021.4	1.03997	0.142652
ENSMUSG00000024835_Coro1b_ACOCA_136022.5	-1.48308	0.130734
ENSMUSG00000024835_Coro1b_ACOCA_136023.6	-2.85361	-0.0865877
ENSMUSG00000024835_Coro1b_ACOCA_136024.7	-0.878371	-0.147557
ENSMUSG00000024835_Coro1b_ACOCA_136025.8	-0.873367	-1.08449
ENSMUSG00000024835_Coro1b_ACOCA_136026.9	0.909179	0.171832
ENSMUSG00000024835_Coro1b_ACOCA_136027.10	-0.968291	0.00436519
ENSMUSG00000024837_Dmrt1_GEB_136028.1	0.0417194	0.165607
ENSMUSG00000024837_Dmrt1_GEB_136029.2	1.03284	0.23243
ENSMUSG00000024837_Dmrt1_GEB_136030.3	-0.331693	-0.0909925
ENSMUSG00000024837_Dmrt1_GEB_136031.4	-0.278952	0.266927
ENSMUSG00000024837_Dmrt1_GEB_136032.5	-1.08854	-0.646363
ENSMUSG00000024837_Dmrt1_GEB_136033.6	-0.618418	-0.37205
ENSMUSG00000024837_Dmrt1_GEB_136034.7	-0.363405	-0.378512
ENSMUSG00000024837_Dmrt1_GEB_136035.8	0.339033	0.277575
ENSMUSG00000024837_Dmrt1_GEB_136036.9	0.1899	0.506045
ENSMUSG00000024837_Dmrt1_GEB_136037.10	-0.0876343	-0.328113
ENSMUSG00000024841_Eif1ad_GEA_169498.1	-1.21957	-1.05184
ENSMUSG00000024841_Eif1ad_GEA_169499.2	-0.89812	-0.0721498
ENSMUSG00000024841_Eif1ad_GEA_169500.3	1.02203	0.246291
ENSMUSG00000024841_Eif1ad_GEA_169501.4	-0.0970245	-1.10782
ENSMUSG00000024841_Eif1ad_GEA_169502.5	-0.0534823	-0.0463929
ENSMUSG00000024841_Eif1ad_GEA_169503.6	-2.81193	-2.58954
ENSMUSG00000024841_Eif1ad_GEA_169504.7	-0.841672	-0.117486
ENSMUSG00000024841_Eif1ad_GEA_169505.8	-0.0266637	-0.590717
ENSMUSG00000024841_Eif1ad_GEA_169506.9	0.520784	0.392317
ENSMUSG00000024841_Eif1ad_GEA_169507.10	-1.16822	-0.513601
ENSMUSG00000024842_Cabp4_U2B_169508.1	0.683627	-0.293272
ENSMUSG00000024842_Cabp4_U2B_169509.2	-0.386581	0.0284564
ENSMUSG00000024842_Cabp4_U2B_169510.3	-0.491713	0.090096
ENSMUSG00000024842_Cabp4_U2B_169511.4	-0.369655	-0.322327
ENSMUSG00000024842_Cabp4_U2B_169512.5	-0.142203	-0.145148
ENSMUSG00000024842_Cabp4_U2B_169513.6	-0.504744	-0.359052
ENSMUSG00000024842_Cabp4_U2B_169514.7	-0.191561	0.0328433
ENSMUSG00000024842_Cabp4_U2B_169515.8	0.136062	0.074661
ENSMUSG00000024842_Cabp4_U2B_169516.9	0.511415	0.355382
ENSMUSG00000024842_Cabp4_U2B_169517.10	0.254775	0.00356158
ENSMUSG00000024843_Chka_DTKPA_169518.1	0.503527	-0.908638
ENSMUSG00000024843_Chka_DTKPA_169519.2	1.31864	0.0887042
ENSMUSG00000024843_Chka_DTKPA_169520.3	0.995683	0.231804
ENSMUSG00000024843_Chka_DTKPA_169521.4	-2.1016	-0.698998
ENSMUSG00000024843_Chka_DTKPA_169522.5	-2.32193	-1.2863
ENSMUSG00000024843_Chka_DTKPA_169523.6	-0.228366	0.21042
ENSMUSG00000024843_Chka_DTKPA_169524.7	0.417215	-0.605816
ENSMUSG00000024843_Chka_DTKPA_169525.8	-0.077561	-0.421677
ENSMUSG00000024843_Chka_DTKPA_169526.9	0.0503735	-0.0484046
ENSMUSG00000024843_Chka_DTKPA_169527.10	0.860975	-0.474173
ENSMUSG00000024844_Banf1_ACOCB_169528.1	-1.5965	-2.12355
ENSMUSG00000024844_Banf1_ACOCB_169529.2	-2.95225	-2.48612
ENSMUSG00000024844_Banf1_ACOCB_169530.3	-0.193224	-0.776161
ENSMUSG00000024844_Banf1_ACOCB_169531.4	-0.368087	-0.600881
ENSMUSG00000024844_Banf1_ACOCB_169532.5	-0.435896	-0.71018
ENSMUSG00000024844_Banf1_ACOCB_169533.6	-0.229895	-1.02212
ENSMUSG00000024844_Banf1_ACOCB_169534.7	0.200945	-0.773754
ENSMUSG00000024844_Banf1_ACOCB_169535.8	-1.5641	-1.95086
ENSMUSG00000024844_Banf1_ACOCB_169536.9	-0.728833	-1.62295
ENSMUSG00000024844_Banf1_ACOCB_169537.10	-1.29422	-2.64555
ENSMUSG00000024846_Cst6_TMMB_169548.1	-0.228378	-0.360176
ENSMUSG00000024846_Cst6_TMMB_169549.2	0.504903	0.315606
ENSMUSG00000024846_Cst6_TMMB_169550.3	-0.30738	-0.254327
ENSMUSG00000024846_Cst6_TMMB_169551.4	0.378886	0.392549
ENSMUSG00000024846_Cst6_TMMB_169552.5	-1.08104	-0.433338
ENSMUSG00000024846_Cst6_TMMB_169553.6	-0.747557	-0.281239
ENSMUSG00000024846_Cst6_TMMB_169554.7	-0.728973	0.0749621
ENSMUSG00000024846_Cst6_TMMB_169555.8	-0.592122	0.0268877
ENSMUSG00000024846_Cst6_TMMB_169556.9	0.157297	-0.0285692
ENSMUSG00000024846_Cst6_TMMB_169557.10	-0.171046	0.299805
ENSMUSG00000024847_Aip_SPA_169558.1	1.00434	0.495325
ENSMUSG00000024847_Aip_SPA_169559.2	0.762249	-0.444563
ENSMUSG00000024847_Aip_SPA_169560.3	0.392826	0.475854
ENSMUSG00000024847_Aip_SPA_169561.4	-0.580461	-0.038068
ENSMUSG00000024847_Aip_SPA_169562.5	0.410372	-0.0597812
ENSMUSG00000024847_Aip_SPA_169563.6	0.12988	0.238728
ENSMUSG00000024847_Aip_SPA_169564.7	1.2879	-0.538157
ENSMUSG00000024847_Aip_SPA_169565.8	0.456533	0.328286
ENSMUSG00000024847_Aip_SPA_169566.9	1.37359	0.837102
ENSMUSG00000024847_Aip_SPA_169567.10	-0.384458	0.157925
ENSMUSG00000024851_Pitpnm1_TMMA_85054.1	-0.237717	0.462566
ENSMUSG00000024851_Pitpnm1_TMMA_85055.2	0.382553	0.335221
ENSMUSG00000024851_Pitpnm1_TMMA_85056.3	0.105872	0.196212
ENSMUSG00000024851_Pitpnm1_TMMA_85057.4	0.120109	0.267088
ENSMUSG00000024851_Pitpnm1_TMMA_85058.5	-0.0121179	-0.0849092
ENSMUSG00000024851_Pitpnm1_TMMA_85059.6	-0.481081	-0.121383
ENSMUSG00000024851_Pitpnm1_TMMA_85060.7	0.491401	0.121716
ENSMUSG00000024851_Pitpnm1_TMMA_85061.8	0.183109	0.29789
ENSMUSG00000024851_Pitpnm1_TMMA_85062.9	-0.42414	-0.571416
ENSMUSG00000024851_Pitpnm1_TMMA_85063.10	-0.00927781	0.350665
ENSMUSG00000024853_Sf3b2_ACOCB_85044.1	-1.26774	-0.682779
ENSMUSG00000024853_Sf3b2_ACOCB_85045.2	-0.860943	-0.924422
ENSMUSG00000024853_Sf3b2_ACOCB_85046.3	0.698853	0.163039
ENSMUSG00000024853_Sf3b2_ACOCB_85047.4	0.10427	-0.214352
ENSMUSG00000024853_Sf3b2_ACOCB_85048.5	-1.82732	-1.69302
ENSMUSG00000024853_Sf3b2_ACOCB_85049.6	-0.419119	-0.700249
ENSMUSG00000024853_Sf3b2_ACOCB_85050.7	0.0525799	-0.0350728
ENSMUSG00000024853_Sf3b2_ACOCB_85051.8	-0.934633	-0.58283
ENSMUSG00000024853_Sf3b2_ACOCB_85052.9	0.340996	-0.103531
ENSMUSG00000024853_Sf3b2_ACOCB_85053.10	-0.295628	-0.274836
ENSMUSG00000024854_Pold4_ACOCA_85034.1	-3.21412	-1.21412
ENSMUSG00000024854_Pold4_ACOCA_85035.2	-0.422233	0.149848
ENSMUSG00000024854_Pold4_ACOCA_85036.3	-0.496791	-0.931791
ENSMUSG00000024854_Pold4_ACOCA_85037.4	-0.505853	0.105137
ENSMUSG00000024854_Pold4_ACOCA_85038.5	-0.0032239	0.108524
ENSMUSG00000024854_Pold4_ACOCA_85039.6	0.67516	0.0726037
ENSMUSG00000024854_Pold4_ACOCA_85040.7	-0.582682	0.126672
ENSMUSG00000024854_Pold4_ACOCA_85041.8	-1.90304	0.32347
ENSMUSG00000024854_Pold4_ACOCA_85042.9	-0.536555	0.393274
ENSMUSG00000024854_Pold4_ACOCA_85043.10	-0.293731	-1.51096
ENSMUSG00000024855_Pacs1_TMMB_85024.1	-0.677124	-0.0311471
ENSMUSG00000024855_Pacs1_TMMB_85025.2	-0.110352	-0.933562
ENSMUSG00000024855_Pacs1_TMMB_85026.3	-0.497082	0.284977
ENSMUSG00000024855_Pacs1_TMMB_85027.4	-0.214287	0.00810505
ENSMUSG00000024855_Pacs1_TMMB_85028.5	-0.229595	0.0645573
ENSMUSG00000024855_Pacs1_TMMB_85029.6	-0.00523393	0.346056
ENSMUSG00000024855_Pacs1_TMMB_85030.7	0.183404	-0.353086
ENSMUSG00000024855_Pacs1_TMMB_85031.8	-0.613284	0.29081
ENSMUSG00000024855_Pacs1_TMMB_85032.9	0.474755	0.335603
ENSMUSG00000024855_Pacs1_TMMB_85033.10	-0.266861	-0.0387324
ENSMUSG00000024856_Cdk2ap2_SPA_85014.1	0.726182	1.19863
ENSMUSG00000024856_Cdk2ap2_SPA_85015.2	0.187627	0.122857
ENSMUSG00000024856_Cdk2ap2_SPA_85016.3	0.226068	0.799975
ENSMUSG00000024856_Cdk2ap2_SPA_85017.4	-0.328294	-0.417864
ENSMUSG00000024856_Cdk2ap2_SPA_85018.5	-0.579013	-1.27982
ENSMUSG00000024856_Cdk2ap2_SPA_85019.6	-0.142236	-0.339358
ENSMUSG00000024856_Cdk2ap2_SPA_85020.7	-0.179594	-0.198425
ENSMUSG00000024856_Cdk2ap2_SPA_85021.8	-0.295243	-0.269607
ENSMUSG00000024856_Cdk2ap2_SPA_85022.9	0.509472	0.297968
ENSMUSG00000024856_Cdk2ap2_SPA_85023.10	0.575181	-0.602123
ENSMUSG00000024857_Cabp2_MPB_85004.1	0.640458	0.361955
ENSMUSG00000024857_Cabp2_MPB_85005.2	-1.36513	-0.0669435
ENSMUSG00000024857_Cabp2_MPB_85006.3	-1.74024	-0.2008
ENSMUSG00000024857_Cabp2_MPB_85007.4	-0.362991	-0.113271
ENSMUSG00000024857_Cabp2_MPB_85008.5	-0.306778	-0.581435
ENSMUSG00000024857_Cabp2_MPB_85009.6	0.00981986	0.0779161
ENSMUSG00000024857_Cabp2_MPB_85010.7	-0.722358	-0.148157
ENSMUSG00000024857_Cabp2_MPB_85011.8	-0.80357	-0.659996
ENSMUSG00000024857_Cabp2_MPB_85012.9	-0.00239055	-0.0119925
ENSMUSG00000024857_Cabp2_MPB_85013.10	-0.117984	0.288245
ENSMUSG00000024858_Adrbk1_DTKPB_85064.1	0.297746	-0.194304
ENSMUSG00000024858_Adrbk1_DTKPB_85065.2	0.889442	1.16202
ENSMUSG00000024858_Adrbk1_DTKPB_85066.3	0.723427	0.905833
ENSMUSG00000024858_Adrbk1_DTKPB_85067.4	-0.288958	0.565063
ENSMUSG00000024858_Adrbk1_DTKPB_85068.5	0.129396	0.465527
ENSMUSG00000024858_Adrbk1_DTKPB_85069.6	0.548666	0.65065
ENSMUSG00000024858_Adrbk1_DTKPB_85070.7	0.402098	-0.604071
ENSMUSG00000024858_Adrbk1_DTKPB_85071.8	0.288978	0.465764
ENSMUSG00000024858_Adrbk1_DTKPB_85072.9	1.46674	0.17092
ENSMUSG00000024858_Adrbk1_DTKPB_85073.10	0.878432	0.571885
ENSMUSG00000024862_Klc2_TMMB_110603.1	0.373096	-0.00413973
ENSMUSG00000024862_Klc2_TMMB_110604.2	0.0300332	-0.609685
ENSMUSG00000024862_Klc2_TMMB_110605.3	0.298367	0.0906855
ENSMUSG00000024862_Klc2_TMMB_110606.4	0.632421	-0.00356368
ENSMUSG00000024862_Klc2_TMMB_110607.5	0.276199	0.279174
ENSMUSG00000024862_Klc2_TMMB_110608.6	-1.33442	0.644519
ENSMUSG00000024862_Klc2_TMMB_110609.7	-0.481294	-0.064052
ENSMUSG00000024862_Klc2_TMMB_110610.8	-0.311524	-0.479695
ENSMUSG00000024862_Klc2_TMMB_110611.9	-0.76035	-0.0847701
ENSMUSG00000024862_Klc2_TMMB_110612.10	0.490456	0.382281
ENSMUSG00000024863_Mbl2_DTKPA_110613.1	0.536053	-0.14401
ENSMUSG00000024863_Mbl2_DTKPA_110614.2	-0.885541	1.93745
ENSMUSG00000024863_Mbl2_DTKPA_110615.3	0.464636	0.378172
ENSMUSG00000024863_Mbl2_DTKPA_110616.4	1.15277	0.361291
ENSMUSG00000024863_Mbl2_DTKPA_110617.5	-0.700114	-0.0530462
ENSMUSG00000024863_Mbl2_DTKPA_110618.6	-2.46848	-0.0602605
ENSMUSG00000024863_Mbl2_DTKPA_110619.7	-0.611228	-0.741932
ENSMUSG00000024863_Mbl2_DTKPA_110620.8	0.608326	-0.0059006
ENSMUSG00000024863_Mbl2_DTKPA_110621.9	0.237039	-0.0241228
ENSMUSG00000024863_Mbl2_DTKPA_110622.10	-0.030608	-0.0676387
ENSMUSG00000024866_Acy3_DTKPB_110583.1	0.00619183	-0.596644
ENSMUSG00000024866_Acy3_DTKPB_110584.2	0.959358	0.798742
ENSMUSG00000024866_Acy3_DTKPB_110585.3	-1.52242	0.313381
ENSMUSG00000024866_Acy3_DTKPB_110586.4	0.0585522	0.0896372
ENSMUSG00000024866_Acy3_DTKPB_110587.5	-2.08881	-0.220599
ENSMUSG00000024866_Acy3_DTKPB_110588.6	-0.852323	-0.20131
ENSMUSG00000024866_Acy3_DTKPB_110589.7	0.240716	-0.303069
ENSMUSG00000024866_Acy3_DTKPB_110590.8	-0.2497	-0.0917361
ENSMUSG00000024866_Acy3_DTKPB_110591.9	-1.05889	-0.0620063
ENSMUSG00000024866_Acy3_DTKPB_110592.10	-1.50043	0.521397
ENSMUSG00000024867_Pip5k1b_DTKPA_110593.1	-0.643515	0.174774
ENSMUSG00000024867_Pip5k1b_DTKPA_110594.2	-1.24101	0.29956
ENSMUSG00000024867_Pip5k1b_DTKPA_110595.3	0.0122783	0.501412
ENSMUSG00000024867_Pip5k1b_DTKPA_110596.4	0.90426	-0.153756
ENSMUSG00000024867_Pip5k1b_DTKPA_110597.5	-0.280108	0.21926
ENSMUSG00000024867_Pip5k1b_DTKPA_110598.6	-0.299003	0.357729
ENSMUSG00000024867_Pip5k1b_DTKPA_110599.7	0.329568	-0.0820867
ENSMUSG00000024867_Pip5k1b_DTKPA_110600.8	0.0635969	0.745771
ENSMUSG00000024867_Pip5k1b_DTKPA_110601.9	0.52927	0.283023
ENSMUSG00000024867_Pip5k1b_DTKPA_110602.10	0.47032	0.115477
ENSMUSG00000024868_Dkk1_ACOCB_110563.1	-0.62291	-0.859328
ENSMUSG00000024868_Dkk1_ACOCB_110564.2	0.278353	0.363067
ENSMUSG00000024868_Dkk1_ACOCB_110565.3	0.00448274	-0.00900749
ENSMUSG00000024868_Dkk1_ACOCB_110566.4	-0.731932	0.177337
ENSMUSG00000024868_Dkk1_ACOCB_110567.5	-0.34042	-0.000544516
ENSMUSG00000024868_Dkk1_ACOCB_110568.6	-0.189052	0.272894
ENSMUSG00000024868_Dkk1_ACOCB_110569.7	-0.345176	-0.00960957
ENSMUSG00000024868_Dkk1_ACOCB_110570.8	-0.383263	0.0858101
ENSMUSG00000024868_Dkk1_ACOCB_110571.9	0.0283976	-0.207161
ENSMUSG00000024868_Dkk1_ACOCB_110572.10	0.380989	-0.0437772
ENSMUSG00000024869_Nudt8_TMMA_110573.1	-0.065095	-0.388285
ENSMUSG00000024869_Nudt8_TMMA_110574.2	-0.658325	-0.0293938
ENSMUSG00000024869_Nudt8_TMMA_110575.3	0.0462095	-0.0415557
ENSMUSG00000024869_Nudt8_TMMA_110576.4	0.320585	0.384521
ENSMUSG00000024869_Nudt8_TMMA_110577.5	-0.789321	-0.324198
ENSMUSG00000024869_Nudt8_TMMA_110578.6	-1.09357	-0.852185
ENSMUSG00000024869_Nudt8_TMMA_110579.7	0.0316286	-0.872933
ENSMUSG00000024869_Nudt8_TMMA_110580.8	-0.220667	0.289977
ENSMUSG00000024869_Nudt8_TMMA_110581.9	-0.390326	-0.0526303
ENSMUSG00000024869_Nudt8_TMMA_110582.10	-0.548813	-0.257018
ENSMUSG00000024870_Rab1b_TMMB_26186.1	-0.183423	-0.666817
ENSMUSG00000024870_Rab1b_TMMB_26187.2	0.0869833	-0.338323
ENSMUSG00000024870_Rab1b_TMMB_26188.3	0.23631	-0.0640913
ENSMUSG00000024870_Rab1b_TMMB_26189.4	0.545819	0.587874
ENSMUSG00000024870_Rab1b_TMMB_26190.5	-1.16455	-0.380089
ENSMUSG00000024870_Rab1b_TMMB_26191.6	-0.101816	-0.0775686
ENSMUSG00000024870_Rab1b_TMMB_26192.7	-0.338416	-0.08092
ENSMUSG00000024870_Rab1b_TMMB_26193.8	0.237886	0.35946
ENSMUSG00000024870_Rab1b_TMMB_26194.9	-0.328453	0.126749
ENSMUSG00000024870_Rab1b_TMMB_26195.10	-1.02693	0.158767
ENSMUSG00000024873_Cnih2_U1A_26196.1	-0.231763	1.4884
ENSMUSG00000024873_Cnih2_U1A_26197.2	-1.13969	-0.105237
ENSMUSG00000024873_Cnih2_U1A_26198.3	-0.490904	0.143015
ENSMUSG00000024873_Cnih2_U1A_26199.4	-0.0608341	-0.0912491
ENSMUSG00000024873_Cnih2_U1A_26200.5	-0.129225	0.292857
ENSMUSG00000024873_Cnih2_U1A_26201.6	-0.115624	-0.0106211
ENSMUSG00000024873_Cnih2_U1A_26202.7	-0.378335	-0.417991
ENSMUSG00000024873_Cnih2_U1A_26203.8	0.173383	-0.415649
ENSMUSG00000024873_Cnih2_U1A_26204.9	-0.431392	0.267963
ENSMUSG00000024873_Cnih2_U1A_26205.10	-0.497418	0.28679
ENSMUSG00000024875_Yif1a_SPB_26166.1	-0.501692	0.410988
ENSMUSG00000024875_Yif1a_SPB_26167.2	0.166859	0.398866
ENSMUSG00000024875_Yif1a_SPB_26168.3	-1.56327	-0.834941
ENSMUSG00000024875_Yif1a_SPB_26169.4	-0.0432045	-0.665581
ENSMUSG00000024875_Yif1a_SPB_26170.5	-1.30485	-0.534336
ENSMUSG00000024875_Yif1a_SPB_26171.6	-0.718513	-0.270089
ENSMUSG00000024875_Yif1a_SPB_26172.7	0.315622	-0.184322
ENSMUSG00000024875_Yif1a_SPB_26173.8	-1.00613	0.225881
ENSMUSG00000024875_Yif1a_SPB_26174.9	1.42945	0.167747
ENSMUSG00000024875_Yif1a_SPB_26175.10	-2.12374	-0.123735
ENSMUSG00000024878_Cbwd1_U1A_26156.1	0.336481	0.253864
ENSMUSG00000024878_Cbwd1_U1A_26157.2	0.266387	-0.108191
ENSMUSG00000024878_Cbwd1_U1A_26158.3	-1.23006	-0.38478
ENSMUSG00000024878_Cbwd1_U1A_26159.4	-0.264992	-0.0804498
ENSMUSG00000024878_Cbwd1_U1A_26160.5	-1.49876	-1.04567
ENSMUSG00000024878_Cbwd1_U1A_26161.6	0.522653	-0.35698
ENSMUSG00000024878_Cbwd1_U1A_26162.7	-0.399425	-1.64172
ENSMUSG00000024878_Cbwd1_U1A_26163.8	-0.569717	-0.688737
ENSMUSG00000024878_Cbwd1_U1A_26164.9	-1.63641	-0.380236
ENSMUSG00000024878_Cbwd1_U1A_26165.10	1.00168	-0.47673
ENSMUSG00000024883_Rin1_TMMA_59688.1	-0.366179	-0.140201
ENSMUSG00000024883_Rin1_TMMA_59689.2	0.209205	0.0258038
ENSMUSG00000024883_Rin1_TMMA_59690.3	0.323523	0.110189
ENSMUSG00000024883_Rin1_TMMA_59691.4	0.426625	0.51069
ENSMUSG00000024883_Rin1_TMMA_59692.5	-0.0618053	0.76485
ENSMUSG00000024883_Rin1_TMMA_59693.6	-0.00642627	-0.05223
ENSMUSG00000024883_Rin1_TMMA_59694.7	0.0199339	0.735711
ENSMUSG00000024883_Rin1_TMMA_59695.8	0.516576	0.408696
ENSMUSG00000024883_Rin1_TMMA_59696.9	0.68127	0.577354
ENSMUSG00000024883_Rin1_TMMA_59697.10	-0.0889057	-0.120241
ENSMUSG00000024885_Aldh3b1_DTKPA_59668.1	0.934198	0.895204
ENSMUSG00000024885_Aldh3b1_DTKPA_59669.2	-0.979651	-0.337898
ENSMUSG00000024885_Aldh3b1_DTKPA_59670.3	-1.11876	-0.00393641
ENSMUSG00000024885_Aldh3b1_DTKPA_59671.4	0.164211	-0.0912099
ENSMUSG00000024885_Aldh3b1_DTKPA_59672.5	-0.58852	0.379058
ENSMUSG00000024885_Aldh3b1_DTKPA_59673.6	-1.00395	-0.148285
ENSMUSG00000024885_Aldh3b1_DTKPA_59674.7	-0.476438	0.73245
ENSMUSG00000024885_Aldh3b1_DTKPA_59675.8	0.543206	0.953777
ENSMUSG00000024885_Aldh3b1_DTKPA_59676.9	0.658899	0.341849
ENSMUSG00000024885_Aldh3b1_DTKPA_59677.10	1.64607	-1.29105
ENSMUSG00000024887_Asah2_TMMB_59678.1	0.44716	0.337968
ENSMUSG00000024887_Asah2_TMMB_59679.2	0.433536	0.503415
ENSMUSG00000024887_Asah2_TMMB_59680.3	0.207449	0.0149016
ENSMUSG00000024887_Asah2_TMMB_59681.4	0.164097	0.394211
ENSMUSG00000024887_Asah2_TMMB_59682.5	-0.337256	0.464394
ENSMUSG00000024887_Asah2_TMMB_59683.6	-0.476361	-0.106367
ENSMUSG00000024887_Asah2_TMMB_59684.7	0.265785	-0.422398
ENSMUSG00000024887_Asah2_TMMB_59685.8	-0.530515	0.10046
ENSMUSG00000024887_Asah2_TMMB_59686.9	-0.441127	-0.158337
ENSMUSG00000024887_Asah2_TMMB_59687.10	0.521787	-0.241683
ENSMUSG00000024889_Rce1_SPB_59658.1	0.541842	0.719528
ENSMUSG00000024889_Rce1_SPB_59659.2	1.20608	0.525153
ENSMUSG00000024889_Rce1_SPB_59660.3	-0.103505	-0.292181
ENSMUSG00000024889_Rce1_SPB_59661.4	-0.826668	0.220198
ENSMUSG00000024889_Rce1_SPB_59662.5	0.540783	0.294183
ENSMUSG00000024889_Rce1_SPB_59663.6	-0.22556	0.785495
ENSMUSG00000024889_Rce1_SPB_59664.7	4.53398	-1.58496
ENSMUSG00000024889_Rce1_SPB_59665.8	0.443919	-0.757542
ENSMUSG00000024889_Rce1_SPB_59666.9	-0.273964	0.0490608
ENSMUSG00000024889_Rce1_SPB_59667.10	0.00712443	-0.0215869
ENSMUSG00000024891_Slc29a2_GEA_203358.1	-1.17779	-0.280388
ENSMUSG00000024891_Slc29a2_GEA_203359.2	-0.193862	-0.00897015
ENSMUSG00000024891_Slc29a2_GEA_203360.3	-0.10188	-0.325647
ENSMUSG00000024891_Slc29a2_GEA_203361.4	-0.636897	0.458777
ENSMUSG00000024891_Slc29a2_GEA_203362.5	-0.13217	-0.348071
ENSMUSG00000024891_Slc29a2_GEA_203363.6	0.0588937	0.309047
ENSMUSG00000024891_Slc29a2_GEA_203364.7	0.469393	0.311227
ENSMUSG00000024891_Slc29a2_GEA_203365.8	-0.228435	0.461298
ENSMUSG00000024891_Slc29a2_GEA_203366.9	0.143257	0.375358
ENSMUSG00000024891_Slc29a2_GEA_203367.10	-0.238361	-0.2691
ENSMUSG00000024892_Pcx_ACOCB_203348.1	-0.606277	-0.177819
ENSMUSG00000024892_Pcx_ACOCB_203349.2	-0.590319	-0.520224
ENSMUSG00000024892_Pcx_ACOCB_203350.3	-0.885114	-0.441183
ENSMUSG00000024892_Pcx_ACOCB_203351.4	-0.939098	-0.27023
ENSMUSG00000024892_Pcx_ACOCB_203352.5	-0.110703	-1.03622
ENSMUSG00000024892_Pcx_ACOCB_203353.6	-0.22354	-0.0683253
ENSMUSG00000024892_Pcx_ACOCB_203354.7	-0.148863	0.123172
ENSMUSG00000024892_Pcx_ACOCB_203355.8	0.787014	0.599318
ENSMUSG00000024892_Pcx_ACOCB_203356.9	-0.832446	-0.619121
ENSMUSG00000024892_Pcx_ACOCB_203357.10	-0.371858	0.180738
ENSMUSG00000024896_Minpp1_DTKPA_203378.1	-1.70782	-0.222392
ENSMUSG00000024896_Minpp1_DTKPA_203379.2	0.332038	-0.122767
ENSMUSG00000024896_Minpp1_DTKPA_203380.3	-0.754888	-0.769994
ENSMUSG00000024896_Minpp1_DTKPA_203381.4	-0.485427	-0.125884
ENSMUSG00000024896_Minpp1_DTKPA_203382.5	-1.00581	-0.185215
ENSMUSG00000024896_Minpp1_DTKPA_203383.6	0.636518	-0.24275
ENSMUSG00000024896_Minpp1_DTKPA_203384.7	-0.830075	-3
ENSMUSG00000024896_Minpp1_DTKPA_203385.8	-2.44184	-0.683392
ENSMUSG00000024896_Minpp1_DTKPA_203386.9	0.236067	0.259691
ENSMUSG00000024896_Minpp1_DTKPA_203387.10	-1.27365	0.515328
ENSMUSG00000024897_Apba1_SPB_203368.1	0.159199	0.516576
ENSMUSG00000024897_Apba1_SPB_203369.2	-0.192298	-0.327718
ENSMUSG00000024897_Apba1_SPB_203370.3	0.869692	0.891066
ENSMUSG00000024897_Apba1_SPB_203371.4	-0.844582	0.379563
ENSMUSG00000024897_Apba1_SPB_203372.5	-0.431509	0.268236
ENSMUSG00000024897_Apba1_SPB_203373.6	0.464668	0.447138
ENSMUSG00000024897_Apba1_SPB_203374.7	0.573281	0.551615
ENSMUSG00000024897_Apba1_SPB_203375.8	0.160177	-0.0671142
ENSMUSG00000024897_Apba1_SPB_203376.9	-0.425244	0.34184
ENSMUSG00000024897_Apba1_SPB_203377.10	-0.0489096	1.19114
ENSMUSG00000024899_Papss2_ACOCB_203388.1	-0.117988	0.0875916
ENSMUSG00000024899_Papss2_ACOCB_203389.2	0.231789	0.0957381
ENSMUSG00000024899_Papss2_ACOCB_203390.3	-0.00878356	-0.122152
ENSMUSG00000024899_Papss2_ACOCB_203391.4	-0.123427	0.189369
ENSMUSG00000024899_Papss2_ACOCB_203392.5	-0.160266	0.58945
ENSMUSG00000024899_Papss2_ACOCB_203393.6	0.20425	0.0686127
ENSMUSG00000024899_Papss2_ACOCB_203394.7	-0.192918	0.0753853
ENSMUSG00000024899_Papss2_ACOCB_203395.8	-0.56551	-0.176878
ENSMUSG00000024899_Papss2_ACOCB_203396.9	0.0104468	0.24881
ENSMUSG00000024899_Papss2_ACOCB_203397.10	-0.382616	-0.0378343
ENSMUSG00000024900_Cpt1a_ACOCA_121318.1	-0.65547	0.0141673
ENSMUSG00000024900_Cpt1a_ACOCA_121319.2	-0.943784	0.155343
ENSMUSG00000024900_Cpt1a_ACOCA_121320.3	1.41717	-0.390182
ENSMUSG00000024900_Cpt1a_ACOCA_121321.4	-0.0622154	0.47468
ENSMUSG00000024900_Cpt1a_ACOCA_121322.5	-0.325241	-0.794726
ENSMUSG00000024900_Cpt1a_ACOCA_121323.6	0	0.513172
ENSMUSG00000024900_Cpt1a_ACOCA_121324.7	-0.351282	-0.862832
ENSMUSG00000024900_Cpt1a_ACOCA_121325.8	-0.654865	1.41016
ENSMUSG00000024900_Cpt1a_ACOCA_121326.9	0.543759	0.721155
ENSMUSG00000024900_Cpt1a_ACOCA_121327.10	-0.933197	-1.06289
ENSMUSG00000024901_Peli3_SPB_121308.1	-0.105902	0.828839
ENSMUSG00000024901_Peli3_SPB_121309.2	-0.0775686	0.465574
ENSMUSG00000024901_Peli3_SPB_121310.3	-0.27363	-0.97673
ENSMUSG00000024901_Peli3_SPB_121311.4	0.0161197	0.312169
ENSMUSG00000024901_Peli3_SPB_121312.5	-1.84603	-1.04501
ENSMUSG00000024901_Peli3_SPB_121313.6	-0.485427	0.692111
ENSMUSG00000024901_Peli3_SPB_121314.7	-1.1554	-0.657647
ENSMUSG00000024901_Peli3_SPB_121315.8	-1.00549	-0.3343
ENSMUSG00000024901_Peli3_SPB_121316.9	-0.752932	-0.970364
ENSMUSG00000024901_Peli3_SPB_121317.10	0.24552	-0.633084
ENSMUSG00000024902_Mrpl11_TMMA_121338.1	-0.293563	-0.379033
ENSMUSG00000024902_Mrpl11_TMMA_121339.2	-0.21421	-0.385378
ENSMUSG00000024902_Mrpl11_TMMA_121340.3	-1.46063	-1.76121
ENSMUSG00000024902_Mrpl11_TMMA_121341.4	-3.17961	-2.40382
ENSMUSG00000024902_Mrpl11_TMMA_121342.5	0.470027	0.380011
ENSMUSG00000024902_Mrpl11_TMMA_121343.6	-1.15909	-1.47542
ENSMUSG00000024902_Mrpl11_TMMA_121344.7	-0.48084	-0.60812
ENSMUSG00000024902_Mrpl11_TMMA_121345.8	-1.83942	-1.06374
ENSMUSG00000024902_Mrpl11_TMMA_121346.9	-1.1723	-0.352053
ENSMUSG00000024902_Mrpl11_TMMA_121347.10	0.0306913	0.134441
ENSMUSG00000024905_Mtl5_ACOCA_121278.1	0.629357	0.434628
ENSMUSG00000024905_Mtl5_ACOCA_121279.2	-1.26665	0.0746767
ENSMUSG00000024905_Mtl5_ACOCA_121280.3	-0.649967	0.431206
ENSMUSG00000024905_Mtl5_ACOCA_121281.4	-0.48119	-0.970005
ENSMUSG00000024905_Mtl5_ACOCA_121282.5	0.756729	1.70883
ENSMUSG00000024905_Mtl5_ACOCA_121283.6	-0.229658	0.0771945
ENSMUSG00000024905_Mtl5_ACOCA_121284.7	-1.15403	0.51
ENSMUSG00000024905_Mtl5_ACOCA_121285.8	0.612406	0.676958
ENSMUSG00000024905_Mtl5_ACOCA_121286.9	0.0786569	-0.57721
ENSMUSG00000024905_Mtl5_ACOCA_121287.10	-1.51206	0.449803
ENSMUSG00000024906_Mus81_ACOCA_121298.1	-1.05977	-1.25553
ENSMUSG00000024906_Mus81_ACOCA_121299.2	0.343408	-1.05047
ENSMUSG00000024906_Mus81_ACOCA_121300.3	-1.03502	-2.01042
ENSMUSG00000024906_Mus81_ACOCA_121301.4	0.145263	-0.615857
ENSMUSG00000024906_Mus81_ACOCA_121302.5	-0.0101006	-0.629252
ENSMUSG00000024906_Mus81_ACOCA_121303.6	-0.705754	0.303533
ENSMUSG00000024906_Mus81_ACOCA_121304.7	-1.39038	-0.378201
ENSMUSG00000024906_Mus81_ACOCA_121305.8	-3.58496	1.06301
ENSMUSG00000024906_Mus81_ACOCA_121306.9	-1.58182	0.0915335
ENSMUSG00000024906_Mus81_ACOCA_121307.10	0.591194	-0.691878
ENSMUSG00000024907_Gal_SPB_121288.1	-0.633572	-0.716828
ENSMUSG00000024907_Gal_SPB_121289.2	-0.0394084	-0.312242
ENSMUSG00000024907_Gal_SPB_121290.3	-0.547932	-0.216474
ENSMUSG00000024907_Gal_SPB_121291.4	-0.388957	-0.141277
ENSMUSG00000024907_Gal_SPB_121292.5	-0.423008	-0.93587
ENSMUSG00000024907_Gal_SPB_121293.6	-0.325657	0.462137
ENSMUSG00000024907_Gal_SPB_121294.7	-0.383741	-1.16578
ENSMUSG00000024907_Gal_SPB_121295.8	-0.36257	0.22655
ENSMUSG00000024907_Gal_SPB_121296.9	0.0985463	-0.101789
ENSMUSG00000024907_Gal_SPB_121297.10	-0.0797272	-0.117094
ENSMUSG00000024908_Ppp6r3_ACOCB_121268.1	-0.0792049	-0.0777772
ENSMUSG00000024908_Ppp6r3_ACOCB_121269.2	-0.0789766	0.369147
ENSMUSG00000024908_Ppp6r3_ACOCB_121270.3	-0.610294	-0.214551
ENSMUSG00000024908_Ppp6r3_ACOCB_121271.4	-0.608708	0.313289
ENSMUSG00000024908_Ppp6r3_ACOCB_121272.5	0.0892245	0.245447
ENSMUSG00000024908_Ppp6r3_ACOCB_121273.6	0.430634	0.894291
ENSMUSG00000024908_Ppp6r3_ACOCB_121274.7	0.355733	-0.400494
ENSMUSG00000024908_Ppp6r3_ACOCB_121275.8	-0.956395	0.127049
ENSMUSG00000024908_Ppp6r3_ACOCB_121276.9	-0.275982	-0.175513
ENSMUSG00000024908_Ppp6r3_ACOCB_121277.10	-2.0614	-3
ENSMUSG00000024909_Efemp2_ACOCB_44676.1	-0.782438	-0.176176
ENSMUSG00000024909_Efemp2_ACOCB_44677.2	-1.26303	-0.752238
ENSMUSG00000024909_Efemp2_ACOCB_44678.3	-0.337109	0.0605223
ENSMUSG00000024909_Efemp2_ACOCB_44679.4	0.0772165	-0.122649
ENSMUSG00000024909_Efemp2_ACOCB_44680.5	0.500525	0.0174682
ENSMUSG00000024909_Efemp2_ACOCB_44681.6	0.695194	0.514075
ENSMUSG00000024909_Efemp2_ACOCB_44682.7	0.355309	0.15872
ENSMUSG00000024909_Efemp2_ACOCB_44683.8	-0.395753	-0.235982
ENSMUSG00000024909_Efemp2_ACOCB_44684.9	-0.414725	-0.27847
ENSMUSG00000024909_Efemp2_ACOCB_44685.10	-0.032406	0.207905
ENSMUSG00000024910_Ctsw_SPB_206273.1	-0.463567	-1.20053
ENSMUSG00000024910_Ctsw_SPB_206274.2	-1.10881	-0.215729
ENSMUSG00000024910_Ctsw_SPB_206275.3	-0.18737	-0.23012
ENSMUSG00000024910_Ctsw_SPB_206276.4	0.0584167	0.0333927
ENSMUSG00000024910_Ctsw_SPB_206277.5	-0.415037	-0.00897015
ENSMUSG00000024910_Ctsw_SPB_206278.6	-0.514573	-0.536826
ENSMUSG00000024910_Ctsw_SPB_206279.7	-1.07641	0.128629
ENSMUSG00000024910_Ctsw_SPB_206280.8	-2.23704	0.163286
ENSMUSG00000024910_Ctsw_SPB_206281.9	-1.93074	-0.0777397
ENSMUSG00000024910_Ctsw_SPB_206282.10	-0.148863	0.0240455
ENSMUSG00000024911_Fibp_TMMA_206283.1	0.273578	-0.0734567
ENSMUSG00000024911_Fibp_TMMA_206284.2	-0.399142	0.155023
ENSMUSG00000024911_Fibp_TMMA_206285.3	0.302403	-0.0427877
ENSMUSG00000024911_Fibp_TMMA_206286.4	0.292857	0.108364
ENSMUSG00000024911_Fibp_TMMA_206287.5	0.548843	-0.12409
ENSMUSG00000024911_Fibp_TMMA_206288.6	0.14112	0.21256
ENSMUSG00000024911_Fibp_TMMA_206289.7	-0.504004	-0.199938
ENSMUSG00000024911_Fibp_TMMA_206290.8	0.144724	0.462834
ENSMUSG00000024911_Fibp_TMMA_206291.9	-0.286899	0.380251
ENSMUSG00000024911_Fibp_TMMA_206292.10	-0.424498	0.608345
ENSMUSG00000024912_Fosl1_ACOCB_206253.1	-0.349762	0.225016
ENSMUSG00000024912_Fosl1_ACOCB_206254.2	-1.64258	-1.152
ENSMUSG00000024912_Fosl1_ACOCB_206255.3	-1.12654	-1.27256
ENSMUSG00000024912_Fosl1_ACOCB_206256.4	-0.635978	-0.34832
ENSMUSG00000024912_Fosl1_ACOCB_206257.5	-1.26273	-1.0159
ENSMUSG00000024912_Fosl1_ACOCB_206258.6	-2.01961	-1.2284
ENSMUSG00000024912_Fosl1_ACOCB_206259.7	-1.13022	-1.41448
ENSMUSG00000024912_Fosl1_ACOCB_206260.8	-3.12427	-1.81588
ENSMUSG00000024912_Fosl1_ACOCB_206261.9	-1.55006	-2.03767
ENSMUSG00000024912_Fosl1_ACOCB_206262.10	-0.423305	-0.569332
ENSMUSG00000024913_Lrp5_ACOCA_206263.1	-0.415037	0.432385
ENSMUSG00000024913_Lrp5_ACOCA_206264.2	-0.573238	-0.830551
ENSMUSG00000024913_Lrp5_ACOCA_206265.3	0.391995	0.376426
ENSMUSG00000024913_Lrp5_ACOCA_206266.4	-1.44626	0.62842
ENSMUSG00000024913_Lrp5_ACOCA_206267.5	0.846183	0.703225
ENSMUSG00000024913_Lrp5_ACOCA_206268.6	-0.894647	-0.332113
ENSMUSG00000024913_Lrp5_ACOCA_206269.7	-0.787006	-0.0443941
ENSMUSG00000024913_Lrp5_ACOCA_206270.8	0.485127	-0.02966
ENSMUSG00000024913_Lrp5_ACOCA_206271.9	0.158546	-0.47961
ENSMUSG00000024913_Lrp5_ACOCA_206272.10	0.312976	-0.193353
ENSMUSG00000024914_Drap1_GEA_206243.1	-0.847997	-1.44834
ENSMUSG00000024914_Drap1_GEA_206244.2	-2.04629	-1.00761
ENSMUSG00000024914_Drap1_GEA_206245.3	-1.19872	-0.544431
ENSMUSG00000024914_Drap1_GEA_206246.4	0.519283	0.100584
ENSMUSG00000024914_Drap1_GEA_206247.5	-0.151637	0.0196437
ENSMUSG00000024914_Drap1_GEA_206248.6	-0.0964163	-1.27886
ENSMUSG00000024914_Drap1_GEA_206249.7	0.469168	0.45756
ENSMUSG00000024914_Drap1_GEA_206250.8	0.372317	-0.0813371
ENSMUSG00000024914_Drap1_GEA_206251.9	0.283172	0.169281
ENSMUSG00000024914_Drap1_GEA_206252.10	-1.55452	-0.857945
ENSMUSG00000024921_Smarca2_ACOCA_181014.1	-1.35019	-0.258068
ENSMUSG00000024921_Smarca2_ACOCA_181015.2	0.884317	0.35707
ENSMUSG00000024921_Smarca2_ACOCA_181016.3	-0.650058	-1.61353
ENSMUSG00000024921_Smarca2_ACOCA_181017.4	-0.665061	0.58831
ENSMUSG00000024921_Smarca2_ACOCA_181018.5	0.17662	1.38109
ENSMUSG00000024921_Smarca2_ACOCA_181019.6	-2.45418	0.274833
ENSMUSG00000024921_Smarca2_ACOCA_181020.7	-0.526546	-0.517984
ENSMUSG00000024921_Smarca2_ACOCA_181021.8	-0.2645	0.201315
ENSMUSG00000024921_Smarca2_ACOCA_181022.9	0.0730018	-0.31074
ENSMUSG00000024921_Smarca2_ACOCA_181023.10	-0.0396837	-0.902703
ENSMUSG00000024922_Ovol1_SPB_181004.1	-0.437505	0.151764
ENSMUSG00000024922_Ovol1_SPB_181005.2	0.536952	-0.258568
ENSMUSG00000024922_Ovol1_SPB_181006.3	-2.45943	2.34792
ENSMUSG00000024922_Ovol1_SPB_181007.4	-0.479469	-0.202629
ENSMUSG00000024922_Ovol1_SPB_181008.5	0.10806	0.657894
ENSMUSG00000024922_Ovol1_SPB_181009.6	-1.34376	-0.225795
ENSMUSG00000024922_Ovol1_SPB_181010.7	0.728633	0.569776
ENSMUSG00000024922_Ovol1_SPB_181011.8	-0.928741	0.130847
ENSMUSG00000024922_Ovol1_SPB_181012.9	-3.05445	-0.271072
ENSMUSG00000024922_Ovol1_SPB_181013.10	-0.0902952	0.303704
ENSMUSG00000024924_Vldlr_ACOCA_180994.1	0.626042	-0.328701
ENSMUSG00000024924_Vldlr_ACOCA_180995.2	0.969626	-0.125531
ENSMUSG00000024924_Vldlr_ACOCA_180996.3	-0.31034	0.718229
ENSMUSG00000024924_Vldlr_ACOCA_180997.4	0.750894	-0.627297
ENSMUSG00000024924_Vldlr_ACOCA_180998.5	-0.211919	-0.407175
ENSMUSG00000024924_Vldlr_ACOCA_180999.6	1.87497	1.15393
ENSMUSG00000024924_Vldlr_ACOCA_181000.7	-0.815575	0.0562682
ENSMUSG00000024924_Vldlr_ACOCA_181001.8	-0.215966	0
ENSMUSG00000024924_Vldlr_ACOCA_181002.9	-0.591626	-0.257725
ENSMUSG00000024924_Vldlr_ACOCA_181003.10	0.830615	0.234681
ENSMUSG00000024925_Rnaseh2c_U1B_180984.1	-0.369107	-0.908604
ENSMUSG00000024925_Rnaseh2c_U1B_180985.2	-0.367222	-0.660258
ENSMUSG00000024925_Rnaseh2c_U1B_180986.3	-0.366597	-0.411757
ENSMUSG00000024925_Rnaseh2c_U1B_180987.4	-0.25611	-0.138135
ENSMUSG00000024925_Rnaseh2c_U1B_180988.5	-0.647305	-0.711926
ENSMUSG00000024925_Rnaseh2c_U1B_180989.6	-0.495236	-1.13012
ENSMUSG00000024925_Rnaseh2c_U1B_180990.7	-0.0629261	-0.0740435
ENSMUSG00000024925_Rnaseh2c_U1B_180991.8	-1.02947	-1.22015
ENSMUSG00000024925_Rnaseh2c_U1B_180992.9	-0.150404	-1.21024
ENSMUSG00000024925_Rnaseh2c_U1B_180993.10	-1.19875	-0.780219
ENSMUSG00000024926_Kat5_DTKPA_180974.1	-1.70895	-0.254573
ENSMUSG00000024926_Kat5_DTKPA_180975.2	-4.15482	-1.55491
ENSMUSG00000024926_Kat5_DTKPA_180976.3	0.36882	-1.40567
ENSMUSG00000024926_Kat5_DTKPA_180977.4	0.137504	-0.0719498
ENSMUSG00000024926_Kat5_DTKPA_180978.5	-1.26865	-1.42911
ENSMUSG00000024926_Kat5_DTKPA_180979.6	-1.71989	-0.44395
ENSMUSG00000024926_Kat5_DTKPA_180980.7	0.982722	0.291379
ENSMUSG00000024926_Kat5_DTKPA_180981.8	0.431812	-0.278607
ENSMUSG00000024926_Kat5_DTKPA_180982.9	-0.19388	0.249291
ENSMUSG00000024926_Kat5_DTKPA_180983.10	0.489074	0.490085
ENSMUSG00000024927_Rela_ACOCB_180964.1	0.0570199	0.471375
ENSMUSG00000024927_Rela_ACOCB_180965.2	-0.302464	-0.104932
ENSMUSG00000024927_Rela_ACOCB_180966.3	-0.0745716	-0.156832
ENSMUSG00000024927_Rela_ACOCB_180967.4	-0.247174	-0.0415116
ENSMUSG00000024927_Rela_ACOCB_180968.5	-0.0433127	0.167777
ENSMUSG00000024927_Rela_ACOCB_180969.6	-0.380999	-0.0390275
ENSMUSG00000024927_Rela_ACOCB_180970.7	-0.320203	-0.211105
ENSMUSG00000024927_Rela_ACOCB_180971.8	-0.14739	-0.435674
ENSMUSG00000024927_Rela_ACOCB_180972.9	-0.7474	-0.11891
ENSMUSG00000024927_Rela_ACOCB_180973.10	-0.274507	-0.258756
ENSMUSG00000024935_Slc1a1_U1A_37287.1	1.24502	-0.0967976
ENSMUSG00000024935_Slc1a1_U1A_37288.2	-0.37185	-0.297849
ENSMUSG00000024935_Slc1a1_U1A_37289.3	-0.249309	-0.0715832
ENSMUSG00000024935_Slc1a1_U1A_37290.4	0.116589	0.00433025
ENSMUSG00000024935_Slc1a1_U1A_37291.5	0.942818	0.592418
ENSMUSG00000024935_Slc1a1_U1A_37292.6	-0.405831	0.64762
ENSMUSG00000024935_Slc1a1_U1A_37293.7	-0.941504	-0.457955
ENSMUSG00000024935_Slc1a1_U1A_37294.8	-0.450258	-0.0638338
ENSMUSG00000024935_Slc1a1_U1A_37295.9	0.660863	0.743225
ENSMUSG00000024935_Slc1a1_U1A_37296.10	-0.390828	-0.14596
ENSMUSG00000024936_Kcnk7_U2B_37297.1	-0.6312	0.0882531
ENSMUSG00000024936_Kcnk7_U2B_37298.2	0.365455	-0.35503
ENSMUSG00000024936_Kcnk7_U2B_37299.3	-0.302952	-0.304617
ENSMUSG00000024936_Kcnk7_U2B_37300.4	-0.460125	-0.376709
ENSMUSG00000024936_Kcnk7_U2B_37301.5	0.171594	0.0534734
ENSMUSG00000024936_Kcnk7_U2B_37302.6	0.39992	-0.130638
ENSMUSG00000024936_Kcnk7_U2B_37303.7	-0.685772	0.257997
ENSMUSG00000024936_Kcnk7_U2B_37304.8	-0.287794	-0.274347
ENSMUSG00000024936_Kcnk7_U2B_37305.9	-0.681771	-0.278094
ENSMUSG00000024936_Kcnk7_U2B_37306.10	-0.443323	-0.201634
ENSMUSG00000024939_Fam89b_U1B_37317.1	-0.156784	0.0414621
ENSMUSG00000024939_Fam89b_U1B_37318.2	0.241929	-0.00499722
ENSMUSG00000024939_Fam89b_U1B_37319.3	0.326436	0.0324671
ENSMUSG00000024939_Fam89b_U1B_37320.4	-0.251323	0.0914478
ENSMUSG00000024939_Fam89b_U1B_37321.5	-0.0980446	0.093009
ENSMUSG00000024939_Fam89b_U1B_37322.6	0.375128	0.171064
ENSMUSG00000024939_Fam89b_U1B_37323.7	-0.0847308	0.351017
ENSMUSG00000024939_Fam89b_U1B_37324.8	-0.0332396	-0.00522527
ENSMUSG00000024939_Fam89b_U1B_37325.9	-0.0870608	0.148611
ENSMUSG00000024939_Fam89b_U1B_37326.10	-0.212874	-0.203484
ENSMUSG00000024940_Ltbp3_U1A_3564.1	-0.719372	-0.152741
ENSMUSG00000024940_Ltbp3_U1A_3565.2	0.259087	0.476955
ENSMUSG00000024940_Ltbp3_U1A_3566.3	0.823809	-1.19114
ENSMUSG00000024940_Ltbp3_U1A_3567.4	-0.137805	0.506626
ENSMUSG00000024940_Ltbp3_U1A_3568.5	-0.605922	-0.18737
ENSMUSG00000024940_Ltbp3_U1A_3569.6	-0.499404	-0.162464
ENSMUSG00000024940_Ltbp3_U1A_3570.7	-0.158401	0.0695785
ENSMUSG00000024940_Ltbp3_U1A_3571.8	-1.38502	0.0321326
ENSMUSG00000024940_Ltbp3_U1A_3572.9	-0.0684411	-0.530979
ENSMUSG00000024940_Ltbp3_U1A_3573.10	-1.65871	-0.397276
ENSMUSG00000024941_Scyl1_DTKPB_3554.1	-1.02018	-0.242147
ENSMUSG00000024941_Scyl1_DTKPB_3555.2	-0.210097	0.0515484
ENSMUSG00000024941_Scyl1_DTKPB_3556.3	-1.26303	-2.58496
ENSMUSG00000024941_Scyl1_DTKPB_3557.4	1.56103	0.118807
ENSMUSG00000024941_Scyl1_DTKPB_3558.5	-0.0515845	0.029504
ENSMUSG00000024941_Scyl1_DTKPB_3559.6	0.364898	0.642514
ENSMUSG00000024941_Scyl1_DTKPB_3560.7	0.169081	-0.0720038
ENSMUSG00000024941_Scyl1_DTKPB_3561.8	0.145477	0.135503
ENSMUSG00000024941_Scyl1_DTKPB_3562.9	-0.0940199	-1.62886
ENSMUSG00000024941_Scyl1_DTKPB_3563.10	-1	-1
ENSMUSG00000024942_Capn1_DTKPA_3584.1	0.407014	0.6523
ENSMUSG00000024942_Capn1_DTKPA_3585.2	0.240464	1.0555
ENSMUSG00000024942_Capn1_DTKPA_3586.3	-0.110023	0.879048
ENSMUSG00000024942_Capn1_DTKPA_3587.4	0.808058	-0.951583
ENSMUSG00000024942_Capn1_DTKPA_3588.5	0.910181	0.256225
ENSMUSG00000024942_Capn1_DTKPA_3589.6	-1.23367	0.050781
ENSMUSG00000024942_Capn1_DTKPA_3590.7	0.7659	0.805577
ENSMUSG00000024942_Capn1_DTKPA_3591.8	0.967151	-0.390182
ENSMUSG00000024942_Capn1_DTKPA_3592.9	-0.403356	0.16601
ENSMUSG00000024942_Capn1_DTKPA_3593.10	0.0900322	-1.10188
ENSMUSG00000024943_Smc5_ACOCB_3574.1	0.0937821	0.603682
ENSMUSG00000024943_Smc5_ACOCB_3575.2	-1.17458	-0.981522
ENSMUSG00000024943_Smc5_ACOCB_3576.3	-0.282875	-0.0712253
ENSMUSG00000024943_Smc5_ACOCB_3577.4	-1.28255	-0.424573
ENSMUSG00000024943_Smc5_ACOCB_3578.5	-1.78672	-2.53687
ENSMUSG00000024943_Smc5_ACOCB_3579.6	-1.48618	-1.03995
ENSMUSG00000024943_Smc5_ACOCB_3580.7	-0.034371	-0.406437
ENSMUSG00000024943_Smc5_ACOCB_3581.8	-2.2555	-1.70296
ENSMUSG00000024943_Smc5_ACOCB_3582.9	0.39325	-0.410692
ENSMUSG00000024943_Smc5_ACOCB_3583.10	-0.12251	0.2354
ENSMUSG00000024944_Arl2_SPB_3594.1	-1.68118	-0.91272
ENSMUSG00000024944_Arl2_SPB_3595.2	-1.02411	-1.1467
ENSMUSG00000024944_Arl2_SPB_3596.3	-1.74688	-1.30718
ENSMUSG00000024944_Arl2_SPB_3597.4	-1.4126	-1.85387
ENSMUSG00000024944_Arl2_SPB_3598.5	-3.5025	-0.828729
ENSMUSG00000024944_Arl2_SPB_3599.6	-0.273348	-0.511753
ENSMUSG00000024944_Arl2_SPB_3600.7	-5.39232	-2
ENSMUSG00000024944_Arl2_SPB_3601.8	-1.87036	-1.15612
ENSMUSG00000024944_Arl2_SPB_3602.9	0.61891	-0.347923
ENSMUSG00000024944_Arl2_SPB_3603.10	-1.43219	-1.73016
ENSMUSG00000024947_Men1_ACOCA_3604.1	0.312095	0.307703
ENSMUSG00000024947_Men1_ACOCA_3605.2	-0.0378966	0.106406
ENSMUSG00000024947_Men1_ACOCA_3606.3	-1.08211	-0.452979
ENSMUSG00000024947_Men1_ACOCA_3607.4	-3.1375	-2
ENSMUSG00000024947_Men1_ACOCA_3608.5	-0.595158	0.365953
ENSMUSG00000024947_Men1_ACOCA_3609.6	-0.13714	-0.387442
ENSMUSG00000024947_Men1_ACOCA_3610.7	-1.49918	-0.0881758
ENSMUSG00000024947_Men1_ACOCA_3611.8	-0.64029	-0.0898753
ENSMUSG00000024947_Men1_ACOCA_3612.9	-0.202913	0.27619
ENSMUSG00000024947_Men1_ACOCA_3613.10	-0.95818	1.64386
ENSMUSG00000024948_Map4k2_GEB_3634.1	-0.136796	0.0882958
ENSMUSG00000024948_Map4k2_GEB_3635.2	-0.373019	-0.853063
ENSMUSG00000024948_Map4k2_GEB_3636.3	0.29796	-0.0771316
ENSMUSG00000024948_Map4k2_GEB_3637.4	-0.398419	-0.0737843
ENSMUSG00000024948_Map4k2_GEB_3638.5	-0.500099	-0.12758
ENSMUSG00000024948_Map4k2_GEB_3639.6	-0.146908	-0.037099
ENSMUSG00000024948_Map4k2_GEB_3640.7	1.01529	0.168102
ENSMUSG00000024948_Map4k2_GEB_3641.8	-0.379058	-0.113657
ENSMUSG00000024948_Map4k2_GEB_3642.9	0.112809	0.00471726
ENSMUSG00000024948_Map4k2_GEB_3643.10	-0.296201	-0.0109711
ENSMUSG00000024952_Rps6ka4_DTKPA_87825.1	-0.202947	0.222392
ENSMUSG00000024952_Rps6ka4_DTKPA_87826.2	1.07764	-1.2575
ENSMUSG00000024952_Rps6ka4_DTKPA_87827.3	0.00473792	0.227806
ENSMUSG00000024952_Rps6ka4_DTKPA_87828.4	1.92208	-0.138076
ENSMUSG00000024952_Rps6ka4_DTKPA_87829.5	-0.421904	0.548893
ENSMUSG00000024952_Rps6ka4_DTKPA_87830.6	-0.541167	-0.0882865
ENSMUSG00000024952_Rps6ka4_DTKPA_87831.7	-0.61415	-0.153332
ENSMUSG00000024952_Rps6ka4_DTKPA_87832.8	-0.893085	-0.769096
ENSMUSG00000024952_Rps6ka4_DTKPA_87833.9	3.08971	1.04091
ENSMUSG00000024952_Rps6ka4_DTKPA_87834.10	-1.07057	-0.405403
ENSMUSG00000024953_Prdx5_DTKPB_87835.1	-0.878088	-0.421799
ENSMUSG00000024953_Prdx5_DTKPB_87836.2	-1.02013	0.194518
ENSMUSG00000024953_Prdx5_DTKPB_87837.3	0.0746974	-0.123631
ENSMUSG00000024953_Prdx5_DTKPB_87838.4	1.38205	0.843442
ENSMUSG00000024953_Prdx5_DTKPB_87839.5	-1.85387	0.198127
ENSMUSG00000024953_Prdx5_DTKPB_87840.6	-1.35069	-0.00380157
ENSMUSG00000024953_Prdx5_DTKPB_87841.7	-0.785094	-0.577143
ENSMUSG00000024953_Prdx5_DTKPB_87842.8	-1.8519	0.178564
ENSMUSG00000024953_Prdx5_DTKPB_87843.9	-0.456065	0.557741
ENSMUSG00000024953_Prdx5_DTKPB_87844.10	-0.92629	0.0764708
ENSMUSG00000024955_Esrra_GEB_87855.1	-0.895955	-0.358454
ENSMUSG00000024955_Esrra_GEB_87856.2	0.0433564	-0.234465
ENSMUSG00000024955_Esrra_GEB_87857.3	0.402632	0.338304
ENSMUSG00000024955_Esrra_GEB_87858.4	-0.0483898	0.145108
ENSMUSG00000024955_Esrra_GEB_87859.5	0.32577	0.289507
ENSMUSG00000024955_Esrra_GEB_87860.6	-0.379303	0.293612
ENSMUSG00000024955_Esrra_GEB_87861.7	0.00157414	0.581809
ENSMUSG00000024955_Esrra_GEB_87862.8	-0.560662	-0.307615
ENSMUSG00000024955_Esrra_GEB_87863.9	-0.0868359	0.136774
ENSMUSG00000024955_Esrra_GEB_87864.10	0.166069	0.0127111
ENSMUSG00000024957_Kcnk4_U2A_87845.1	0.615919	0.423044
ENSMUSG00000024957_Kcnk4_U2A_87846.2	-0.289763	-0.27715
ENSMUSG00000024957_Kcnk4_U2A_87847.3	-0.0881412	0.0818351
ENSMUSG00000024957_Kcnk4_U2A_87848.4	-0.944075	-0.106477
ENSMUSG00000024957_Kcnk4_U2A_87849.5	0.128475	-0.253636
ENSMUSG00000024957_Kcnk4_U2A_87850.6	0.630477	0.2797
ENSMUSG00000024957_Kcnk4_U2A_87851.7	-0.460354	0.167464
ENSMUSG00000024957_Kcnk4_U2A_87852.8	-1.31129	-0.0855362
ENSMUSG00000024957_Kcnk4_U2A_87853.9	0.481451	0.413224
ENSMUSG00000024957_Kcnk4_U2A_87854.10	0.464559	0.292244
ENSMUSG00000024958_Gpr137_MPA_87865.1	-0.0163428	-0.157229
ENSMUSG00000024958_Gpr137_MPA_87866.2	0.249076	0.105213
ENSMUSG00000024958_Gpr137_MPA_87867.3	-0.889248	-0.137504
ENSMUSG00000024958_Gpr137_MPA_87868.4	0.0485085	0.158246
ENSMUSG00000024958_Gpr137_MPA_87869.5	-0.22636	-0.489742
ENSMUSG00000024958_Gpr137_MPA_87870.6	-0.704702	-0.422148
ENSMUSG00000024958_Gpr137_MPA_87871.7	0.867119	0.0014927
ENSMUSG00000024958_Gpr137_MPA_87872.8	0.242285	-0.290224
ENSMUSG00000024958_Gpr137_MPA_87873.9	0.0261365	-0.0640404
ENSMUSG00000024958_Gpr137_MPA_87874.10	0.274867	-0.440106
ENSMUSG00000024959_Bad_ACOCB_87875.1	-0.061751	-1.6894
ENSMUSG00000024959_Bad_ACOCB_87876.2	-0.441972	-0.204618
ENSMUSG00000024959_Bad_ACOCB_87877.3	-0.0786953	-0.393821
ENSMUSG00000024959_Bad_ACOCB_87878.4	0.786713	-0.873529
ENSMUSG00000024959_Bad_ACOCB_87879.5	0.19515	-0.0333775
ENSMUSG00000024959_Bad_ACOCB_87880.6	0.549721	0.0239032
ENSMUSG00000024959_Bad_ACOCB_87881.7	-0.554159	-0.166089
ENSMUSG00000024959_Bad_ACOCB_87882.8	0.478225	0.0939761
ENSMUSG00000024959_Bad_ACOCB_87883.9	-0.0572166	0.468686
ENSMUSG00000024959_Bad_ACOCB_87884.10	-0.0220841	0.0480327
ENSMUSG00000024960_Plcb3_ACOCA_62061.1	-0.46068	0.173802
ENSMUSG00000024960_Plcb3_ACOCA_62062.2	-0.00766713	0.0152131
ENSMUSG00000024960_Plcb3_ACOCA_62063.3	0.137504	-1.91983
ENSMUSG00000024960_Plcb3_ACOCA_62064.4	-0.140481	-0.573851
ENSMUSG00000024960_Plcb3_ACOCA_62065.5	-0.838112	1.02015
ENSMUSG00000024960_Plcb3_ACOCA_62066.6	0.535928	0.395929
ENSMUSG00000024960_Plcb3_ACOCA_62067.7	-1.03463	-0.629847
ENSMUSG00000024960_Plcb3_ACOCA_62068.8	-0.328949	0.639929
ENSMUSG00000024960_Plcb3_ACOCA_62069.9	-3.75097	-0.228941
ENSMUSG00000024960_Plcb3_ACOCA_62070.10	-1.62071	-1.76755
ENSMUSG00000024962_Vegfb_ACOCB_62051.1	-0.25553	-0.584492
ENSMUSG00000024962_Vegfb_ACOCB_62052.2	0.0500852	0.336749
ENSMUSG00000024962_Vegfb_ACOCB_62053.3	-0.452655	-0.80227
ENSMUSG00000024962_Vegfb_ACOCB_62054.4	-0.371051	-0.347687
ENSMUSG00000024962_Vegfb_ACOCB_62055.5	-1.36185	0.206685
ENSMUSG00000024962_Vegfb_ACOCB_62056.6	0.164599	0.0470718
ENSMUSG00000024962_Vegfb_ACOCB_62057.7	-0.178069	-0.195443
ENSMUSG00000024962_Vegfb_ACOCB_62058.8	-0.626227	-0.468993
ENSMUSG00000024962_Vegfb_ACOCB_62059.9	0.22013	-0.182089
ENSMUSG00000024962_Vegfb_ACOCB_62060.10	-1.12531	-0.354462
ENSMUSG00000024963_Dnajc4_SPA_62041.1	1.13654	0.804928
ENSMUSG00000024963_Dnajc4_SPA_62042.2	-1.71527	-0.238328
ENSMUSG00000024963_Dnajc4_SPA_62043.3	-0.35435	-0.0128813
ENSMUSG00000024963_Dnajc4_SPA_62044.4	0.35642	0.0360011
ENSMUSG00000024963_Dnajc4_SPA_62045.5	-0.781719	-0.436268
ENSMUSG00000024963_Dnajc4_SPA_62046.6	0.351985	0.306661
ENSMUSG00000024963_Dnajc4_SPA_62047.7	-0.494442	0.0511153
ENSMUSG00000024963_Dnajc4_SPA_62048.8	0.38054	0.138303
ENSMUSG00000024963_Dnajc4_SPA_62049.9	0.461473	-0.490379
ENSMUSG00000024963_Dnajc4_SPA_62050.10	-0.0156533	-0.645235
ENSMUSG00000024965_Fermt3_TMMA_62081.1	0.232608	0.0910974
ENSMUSG00000024965_Fermt3_TMMA_62082.2	-0.390915	-0.0957315
ENSMUSG00000024965_Fermt3_TMMA_62083.3	-0.285505	-1.06026
ENSMUSG00000024965_Fermt3_TMMA_62084.4	-0.0114773	-0.446628
ENSMUSG00000024965_Fermt3_TMMA_62085.5	-0.437033	0.105213
ENSMUSG00000024965_Fermt3_TMMA_62086.6	-0.618239	-0.931178
ENSMUSG00000024965_Fermt3_TMMA_62087.7	0.26625	0.0790538
ENSMUSG00000024965_Fermt3_TMMA_62088.8	-0.6386	-0.0481835
ENSMUSG00000024965_Fermt3_TMMA_62089.9	-0.433999	-0.572223
ENSMUSG00000024965_Fermt3_TMMA_62090.10	0.0208874	0.0545591
ENSMUSG00000024966_Stip1_U1B_62071.1	-0.48472	-0.393698
ENSMUSG00000024966_Stip1_U1B_62072.2	-0.267705	-0.36382
ENSMUSG00000024966_Stip1_U1B_62073.3	-0.116214	-0.493409
ENSMUSG00000024966_Stip1_U1B_62074.4	0.0659976	-1.29909
ENSMUSG00000024966_Stip1_U1B_62075.5	-0.665846	-0.37468
ENSMUSG00000024966_Stip1_U1B_62076.6	-0.261601	-1.00899
ENSMUSG00000024966_Stip1_U1B_62077.7	-0.0449875	-0.164005
ENSMUSG00000024966_Stip1_U1B_62078.8	-0.306482	-0.972298
ENSMUSG00000024966_Stip1_U1B_62079.9	-1.44338	-0.799424
ENSMUSG00000024966_Stip1_U1B_62080.10	-0.893085	-1.0202
ENSMUSG00000024968_Rcor2_GEB_62031.1	-0.413821	-0.0788144
ENSMUSG00000024968_Rcor2_GEB_62032.2	-0.491966	-0.0910166
ENSMUSG00000024968_Rcor2_GEB_62033.3	-0.817196	-0.558628
ENSMUSG00000024968_Rcor2_GEB_62034.4	0.271384	0.291214
ENSMUSG00000024968_Rcor2_GEB_62035.5	-0.129382	-0.00476749
ENSMUSG00000024968_Rcor2_GEB_62036.6	0.0950841	-0.212119
ENSMUSG00000024968_Rcor2_GEB_62037.7	-0.243512	-0.101784
ENSMUSG00000024968_Rcor2_GEB_62038.8	0.647972	0.672425
ENSMUSG00000024968_Rcor2_GEB_62039.9	0.10497	0.109624
ENSMUSG00000024968_Rcor2_GEB_62040.10	-0.561787	0.115576
ENSMUSG00000024969_Mark2_DTKPA_62021.1	-0.277228	-0.808196
ENSMUSG00000024969_Mark2_DTKPA_62022.2	-0.664917	-2.03907
ENSMUSG00000024969_Mark2_DTKPA_62023.3	-1.91329	-0.105933
ENSMUSG00000024969_Mark2_DTKPA_62024.4	-0.657847	-1.10105
ENSMUSG00000024969_Mark2_DTKPA_62025.5	-0.435215	0.0443941
ENSMUSG00000024969_Mark2_DTKPA_62026.6	-0.0150439	-0.335461
ENSMUSG00000024969_Mark2_DTKPA_62027.7	-0.183391	-0.284641
ENSMUSG00000024969_Mark2_DTKPA_62028.8	0.158504	0.385654
ENSMUSG00000024969_Mark2_DTKPA_62029.9	-0.354283	-1.93183
ENSMUSG00000024969_Mark2_DTKPA_62030.10	-0.440573	-0.810522
ENSMUSG00000024970_AI846148_U1B_147123.1	-0.0634842	0.414102
ENSMUSG00000024970_AI846148_U1B_147124.2	-0.151152	-0.0470851
ENSMUSG00000024970_AI846148_U1B_147125.3	-0.298064	0.0655403
ENSMUSG00000024970_AI846148_U1B_147126.4	-0.310543	0.244716
ENSMUSG00000024970_AI846148_U1B_147127.5	0.107261	-0.0460593
ENSMUSG00000024970_AI846148_U1B_147128.6	-0.0863285	-0.0885544
ENSMUSG00000024970_AI846148_U1B_147129.7	0.024018	-0.00809569
ENSMUSG00000024970_AI846148_U1B_147130.8	0.404878	-0.0432477
ENSMUSG00000024970_AI846148_U1B_147131.9	0.50309	0.270872
ENSMUSG00000024970_AI846148_U1B_147132.10	0.228744	0.0316786
ENSMUSG00000024972_Lgals12_TMMA_147133.1	-0.161644	-0.215729
ENSMUSG00000024972_Lgals12_TMMA_147134.2	1.19033	-0.828315
ENSMUSG00000024972_Lgals12_TMMA_147135.3	-1.18455	-0.75267
ENSMUSG00000024972_Lgals12_TMMA_147136.4	-0.0146725	0.131266
ENSMUSG00000024972_Lgals12_TMMA_147137.5	-0.0215208	-0.625792
ENSMUSG00000024972_Lgals12_TMMA_147138.6	-0.232186	-0.215677
ENSMUSG00000024972_Lgals12_TMMA_147139.7	-0.734296	-0.0389941
ENSMUSG00000024972_Lgals12_TMMA_147140.8	0.11655	-0.0996353
ENSMUSG00000024972_Lgals12_TMMA_147141.9	-0.0191426	-0.0714673
ENSMUSG00000024972_Lgals12_TMMA_147142.10	-0.595911	0.154633
ENSMUSG00000024973_Hrasls5_U1B_147143.1	-0.198027	0.138047
ENSMUSG00000024973_Hrasls5_U1B_147144.2	-0.0395172	0.212253
ENSMUSG00000024973_Hrasls5_U1B_147145.3	0.402127	0.249859
ENSMUSG00000024973_Hrasls5_U1B_147146.4	-0.0841719	-0.0464632
ENSMUSG00000024973_Hrasls5_U1B_147147.5	0.215634	-0.00204364
ENSMUSG00000024973_Hrasls5_U1B_147148.6	-0.692719	-0.405355
ENSMUSG00000024973_Hrasls5_U1B_147149.7	0.559706	0.128716
ENSMUSG00000024973_Hrasls5_U1B_147150.8	-0.185166	0.378948
ENSMUSG00000024973_Hrasls5_U1B_147151.9	0.661024	0.311359
ENSMUSG00000024973_Hrasls5_U1B_147152.10	0.31719	0.0176299
ENSMUSG00000024974_Smc3_ACOCA_147093.1	-2.47207	-1.19745
ENSMUSG00000024974_Smc3_ACOCA_147094.2	0.321928	0.387023
ENSMUSG00000024974_Smc3_ACOCA_147095.3	-0.602811	-0.355829
ENSMUSG00000024974_Smc3_ACOCA_147096.4	0.619857	0
ENSMUSG00000024974_Smc3_ACOCA_147097.5	-0.541635	-0.502337
ENSMUSG00000024974_Smc3_ACOCA_147098.6	-5.1062	0.274622
ENSMUSG00000024974_Smc3_ACOCA_147099.7	-1.58496	-0.551796
ENSMUSG00000024974_Smc3_ACOCA_147100.8	-2.70044	-2.70044
ENSMUSG00000024974_Smc3_ACOCA_147101.9	-0.848635	-1.6909
ENSMUSG00000024974_Smc3_ACOCA_147102.10	-1.38414	-1.1375
ENSMUSG00000024975_Pdcd4_ACOCB_147103.1	0.414689	-0.0713645
ENSMUSG00000024975_Pdcd4_ACOCB_147104.2	1.8097	0.282035
ENSMUSG00000024975_Pdcd4_ACOCB_147105.3	0.0588937	-0.108911
ENSMUSG00000024975_Pdcd4_ACOCB_147106.4	1.49185	0.427223
ENSMUSG00000024975_Pdcd4_ACOCB_147107.5	-0.0714202	-0.454166
ENSMUSG00000024975_Pdcd4_ACOCB_147108.6	-0.155492	0.445681
ENSMUSG00000024975_Pdcd4_ACOCB_147109.7	-0.289752	-0.347522
ENSMUSG00000024975_Pdcd4_ACOCB_147110.8	-0.680054	-0.187467
ENSMUSG00000024975_Pdcd4_ACOCB_147111.9	-0.0799311	0.645865
ENSMUSG00000024975_Pdcd4_ACOCB_147112.10	-1.30521	-0.253286
ENSMUSG00000024976_Shoc2_U1A_147113.1	-1.48986	-1.9072
ENSMUSG00000024976_Shoc2_U1A_147114.2	-0.682858	-0.33346
ENSMUSG00000024976_Shoc2_U1A_147115.3	-0.0972972	-0.678072
ENSMUSG00000024976_Shoc2_U1A_147116.4	-0.585426	-0.216686
ENSMUSG00000024976_Shoc2_U1A_147117.5	-0.281632	0.601451
ENSMUSG00000024976_Shoc2_U1A_147118.6	-2.17036	-1.87943
ENSMUSG00000024976_Shoc2_U1A_147119.7	-1.86876	-1.87925
ENSMUSG00000024976_Shoc2_U1A_147120.8	-2.03514	-0.720786
ENSMUSG00000024976_Shoc2_U1A_147121.9	-2.59712	-1.26497
ENSMUSG00000024976_Shoc2_U1A_147122.10	-1.57667	-1.44465
ENSMUSG00000024978_Gpam_TMMA_147153.1	-0.339802	0.489173
ENSMUSG00000024978_Gpam_TMMA_147154.2	0.51075	-0.457173
ENSMUSG00000024978_Gpam_TMMA_147155.3	-0.203359	-0.450925
ENSMUSG00000024978_Gpam_TMMA_147156.4	-0.477874	-0.0136564
ENSMUSG00000024978_Gpam_TMMA_147157.5	-0.330809	-0.00926788
ENSMUSG00000024978_Gpam_TMMA_147158.6	-0.204846	-0.0851935
ENSMUSG00000024978_Gpam_TMMA_147159.7	-0.0824622	1.27738
ENSMUSG00000024978_Gpam_TMMA_147160.8	-0.127733	-0.325867
ENSMUSG00000024978_Gpam_TMMA_147161.9	0.165448	0.147398
ENSMUSG00000024978_Gpam_TMMA_147162.10	-0.626242	-0.152879
ENSMUSG00000024979_Tectb_ACOCB_147163.1	0.779799	-0.451897
ENSMUSG00000024979_Tectb_ACOCB_147164.2	0.331869	0.188077
ENSMUSG00000024979_Tectb_ACOCB_147165.3	0.455732	0.168796
ENSMUSG00000024979_Tectb_ACOCB_147166.4	0.180572	0.345322
ENSMUSG00000024979_Tectb_ACOCB_147167.5	-1.17388	-0.495527
ENSMUSG00000024979_Tectb_ACOCB_147168.6	0.744449	0.261962
ENSMUSG00000024979_Tectb_ACOCB_147169.7	-1.02509	1.086
ENSMUSG00000024979_Tectb_ACOCB_147170.8	-0.231006	0.452725
ENSMUSG00000024979_Tectb_ACOCB_147171.9	0.978107	-0.474173
ENSMUSG00000024979_Tectb_ACOCB_147172.10	0.10263	0.255885
ENSMUSG00000024981_Acsl5_ACOCA_129185.1	0.793808	1.18335
ENSMUSG00000024981_Acsl5_ACOCA_129186.2	-1.42846	-0.411702
ENSMUSG00000024981_Acsl5_ACOCA_129187.3	0.0297473	-0.0931094
ENSMUSG00000024981_Acsl5_ACOCA_129188.4	-0.161816	0.0745745
ENSMUSG00000024981_Acsl5_ACOCA_129189.5	-1.46566	-0.289814
ENSMUSG00000024981_Acsl5_ACOCA_129190.6	-2.30812	0.70044
ENSMUSG00000024981_Acsl5_ACOCA_129191.7	0.667763	0.773035
ENSMUSG00000024981_Acsl5_ACOCA_129192.8	0.474539	-0.514573
ENSMUSG00000024981_Acsl5_ACOCA_129193.9	2.38014	0.246438
ENSMUSG00000024981_Acsl5_ACOCA_129194.10	0.257798	-0.365133
ENSMUSG00000024982_Zdhhc6_MPA_93987.1	1.04163	0.144898
ENSMUSG00000024982_Zdhhc6_MPA_93988.2	-0.954512	0.0349545
ENSMUSG00000024982_Zdhhc6_MPA_93989.3	-1.38414	-0.238881
ENSMUSG00000024982_Zdhhc6_MPA_93990.4	-0.529047	0.40259
ENSMUSG00000024982_Zdhhc6_MPA_93991.5	-1.87257	0.402613
ENSMUSG00000024982_Zdhhc6_MPA_93992.6	-0.00303661	0.0471491
ENSMUSG00000024982_Zdhhc6_MPA_93993.7	-0.258144	0.311604
ENSMUSG00000024982_Zdhhc6_MPA_93994.8	-0.621963	-0.0706466
ENSMUSG00000024982_Zdhhc6_MPA_93995.9	-0.601806	-0.789433
ENSMUSG00000024982_Zdhhc6_MPA_93996.10	-0.684343	-0.164612
ENSMUSG00000024983_Vti1a_SPB_129195.1	-2.70044	-3.53051
ENSMUSG00000024983_Vti1a_SPB_129196.2	0.168123	1.21601
ENSMUSG00000024983_Vti1a_SPB_129197.3	-1.397	-0.280837
ENSMUSG00000024983_Vti1a_SPB_129198.4	-0.74366	0.0531113
ENSMUSG00000024983_Vti1a_SPB_129199.5	0.734476	0.481869
ENSMUSG00000024983_Vti1a_SPB_129200.6	-0.375758	0.436698
ENSMUSG00000024983_Vti1a_SPB_129201.7	-0.591288	0.0197019
ENSMUSG00000024983_Vti1a_SPB_129202.8	0.522625	-0.117722
ENSMUSG00000024983_Vti1a_SPB_129203.9	0.154612	0.868522
ENSMUSG00000024983_Vti1a_SPB_129204.10	0.404552	-0.264489
ENSMUSG00000024985_Tcf7l2_ACOCB_129155.1	0.314374	-0.219809
ENSMUSG00000024985_Tcf7l2_ACOCB_129156.2	-1.46924	-0.502109
ENSMUSG00000024985_Tcf7l2_ACOCB_129157.3	-0.66714	-0.0129681
ENSMUSG00000024985_Tcf7l2_ACOCB_129158.4	0.305566	0.212645
ENSMUSG00000024985_Tcf7l2_ACOCB_129159.5	0.0581518	0.339377
ENSMUSG00000024985_Tcf7l2_ACOCB_129160.6	-0.0513188	-0.0300436
ENSMUSG00000024985_Tcf7l2_ACOCB_129161.7	0.21739	-0.093737
ENSMUSG00000024985_Tcf7l2_ACOCB_129162.8	-0.027887	0.415037
ENSMUSG00000024985_Tcf7l2_ACOCB_129163.9	-0.129063	0.299891
ENSMUSG00000024985_Tcf7l2_ACOCB_129164.10	0.0299532	0.714012
ENSMUSG00000024986_Hhex_GEA_93927.1	-0.515166	-0.0809997
ENSMUSG00000024986_Hhex_GEA_93928.2	0.859961	0.0887077
ENSMUSG00000024986_Hhex_GEA_93929.3	0.079614	-0.0586145
ENSMUSG00000024986_Hhex_GEA_93930.4	-1.29972	0.142918
ENSMUSG00000024986_Hhex_GEA_93931.5	-0.612133	-0.614878
ENSMUSG00000024986_Hhex_GEA_93932.6	0.657752	-0.487446
ENSMUSG00000024986_Hhex_GEA_93933.7	-0.195998	0.12055
ENSMUSG00000024986_Hhex_GEA_93934.8	0.252022	-0.057551
ENSMUSG00000024986_Hhex_GEA_93935.9	0.2707	-0.00991547
ENSMUSG00000024986_Hhex_GEA_93936.10	-0.0208443	-0.0572932
ENSMUSG00000024987_Cyp26a1_SPA_129165.1	-0.561116	-0.545434
ENSMUSG00000024987_Cyp26a1_SPA_129166.2	-0.0148478	-0.200403
ENSMUSG00000024987_Cyp26a1_SPA_129167.3	-0.21221	-0.599404
ENSMUSG00000024987_Cyp26a1_SPA_129168.4	0.630222	0.372477
ENSMUSG00000024987_Cyp26a1_SPA_129169.5	-0.307761	-0.135227
ENSMUSG00000024987_Cyp26a1_SPA_129170.6	-0.219976	0.541635
ENSMUSG00000024987_Cyp26a1_SPA_129171.7	-0.878786	-0.716515
ENSMUSG00000024987_Cyp26a1_SPA_129172.8	-0.916284	0.211504
ENSMUSG00000024987_Cyp26a1_SPA_129173.9	0.535037	0.319571
ENSMUSG00000024987_Cyp26a1_SPA_129174.10	0.257496	0.693193
ENSMUSG00000024989_Cep55_ACOCB_129215.1	-0.676983	-0.356362
ENSMUSG00000024989_Cep55_ACOCB_129216.2	0.19337	-0.400925
ENSMUSG00000024989_Cep55_ACOCB_129217.3	-1.20425	-0.0873813
ENSMUSG00000024989_Cep55_ACOCB_129218.4	-1.34366	-0.747856
ENSMUSG00000024989_Cep55_ACOCB_129219.5	-0.626389	0.0448321
ENSMUSG00000024989_Cep55_ACOCB_129220.6	-1.31254	-0.997106
ENSMUSG00000024989_Cep55_ACOCB_129221.7	-2.27053	-0.885098
ENSMUSG00000024989_Cep55_ACOCB_129222.8	-0.377847	0.724278
ENSMUSG00000024989_Cep55_ACOCB_129223.9	-0.560695	-0.91282
ENSMUSG00000024989_Cep55_ACOCB_129224.10	-0.551619	-0.0200317
ENSMUSG00000024990_Rbp4_TMMB_213755.1	0.434372	0.514573
ENSMUSG00000024990_Rbp4_TMMB_213756.2	-0.258114	0.338854
ENSMUSG00000024990_Rbp4_TMMB_213757.3	0.067296	0.532155
ENSMUSG00000024990_Rbp4_TMMB_213758.4	-0.0170417	0.458296
ENSMUSG00000024990_Rbp4_TMMB_213759.5	-0.259348	-0.269818
ENSMUSG00000024990_Rbp4_TMMB_213760.6	0.111085	0.0502732
ENSMUSG00000024990_Rbp4_TMMB_213761.7	-0.0710027	-0.469077
ENSMUSG00000024990_Rbp4_TMMB_213762.8	0.126902	-0.499437
ENSMUSG00000024990_Rbp4_TMMB_213763.9	0.007268	0.0237444
ENSMUSG00000024990_Rbp4_TMMB_213764.10	0.0362927	0.228804
ENSMUSG00000024991_Eif3a_SPB_145307.1	-2.48352	-1.20498
ENSMUSG00000024991_Eif3a_SPB_145308.2	-0.382406	-1.85225
ENSMUSG00000024991_Eif3a_SPB_145309.3	-1.01527	-0.730652
ENSMUSG00000024991_Eif3a_SPB_145310.4	-0.403228	0.123058
ENSMUSG00000024991_Eif3a_SPB_145311.5	-2.74036	-2.14975
ENSMUSG00000024991_Eif3a_SPB_145312.6	0.458745	-1.4075
ENSMUSG00000024991_Eif3a_SPB_145313.7	-0.652649	-1.19265
ENSMUSG00000024991_Eif3a_SPB_145314.8	-0.375212	-0.243346
ENSMUSG00000024991_Eif3a_SPB_145315.9	-0.659456	-0.440238
ENSMUSG00000024991_Eif3a_SPB_145316.10	-1.34239	0.347439
ENSMUSG00000024992_Pde6c_U2B_213735.1	-0.383583	0.154921
ENSMUSG00000024992_Pde6c_U2B_213736.2	-0.326412	-0.0954243
ENSMUSG00000024992_Pde6c_U2B_213737.3	-0.56728	-0.0368577
ENSMUSG00000024992_Pde6c_U2B_213738.4	0.0764588	-0.151073
ENSMUSG00000024992_Pde6c_U2B_213739.5	0.12983	0.128955
ENSMUSG00000024992_Pde6c_U2B_213740.6	-0.513049	0.0316798
ENSMUSG00000024992_Pde6c_U2B_213741.7	-0.0159687	-0.450071
ENSMUSG00000024992_Pde6c_U2B_213742.8	0.182634	0.0401053
ENSMUSG00000024992_Pde6c_U2B_213743.9	0.144536	0.254678
ENSMUSG00000024992_Pde6c_U2B_213744.10	-0.85561	0.90182
ENSMUSG00000024993_Fam45a_SPB_145267.1	2.35216	0.230854
ENSMUSG00000024993_Fam45a_SPB_145268.2	0.0584956	0.168819
ENSMUSG00000024993_Fam45a_SPB_145269.3	-0.0392594	-0.626711
ENSMUSG00000024993_Fam45a_SPB_145270.4	0.128925	0.444529
ENSMUSG00000024993_Fam45a_SPB_145271.5	0.212304	0.305413
ENSMUSG00000024993_Fam45a_SPB_145272.6	-0.312307	-0.515576
ENSMUSG00000024993_Fam45a_SPB_145273.7	-2.40439	0.137504
ENSMUSG00000024993_Fam45a_SPB_145274.8	-1.31211	0.477668
ENSMUSG00000024993_Fam45a_SPB_145275.9	0.123	0.513172
ENSMUSG00000024993_Fam45a_SPB_145276.10	-0.100734	-0.30111
ENSMUSG00000024997_Prdx3_TMMB_145247.1	0.258099	0.109278
ENSMUSG00000024997_Prdx3_TMMB_145248.2	0.519648	-0.188651
ENSMUSG00000024997_Prdx3_TMMB_145249.3	0.862141	0.0744447
ENSMUSG00000024997_Prdx3_TMMB_145250.4	-0.31001	-0.188407
ENSMUSG00000024997_Prdx3_TMMB_145251.5	0.0887123	0.261164
ENSMUSG00000024997_Prdx3_TMMB_145252.6	-0.559934	-0.60311
ENSMUSG00000024997_Prdx3_TMMB_145253.7	-0.452512	-0.504043
ENSMUSG00000024997_Prdx3_TMMB_145254.8	0.529918	0.475792
ENSMUSG00000024997_Prdx3_TMMB_145255.9	-0.268473	0.00677005
ENSMUSG00000024997_Prdx3_TMMB_145256.10	0.631807	0.378878
ENSMUSG00000024998_Plce1_MU1A_213785.1	-0.0782671	0.515049
ENSMUSG00000024998_Plce1_MU1A_213786.2	0.185198	0.220022
ENSMUSG00000024998_Plce1_MU1A_213787.3	0.461091	-0.0276563
ENSMUSG00000024998_Plce1_MU1A_213788.4	-0.136321	0.21675
ENSMUSG00000024998_Plce1_MU1A_213789.5	-0.0454274	-0.352881
ENSMUSG00000024998_Plce1_MU1A_213790.6	0.249476	-0.014797
ENSMUSG00000024998_Plce1_MU1A_213791.7	-0.075869	-0.82745
ENSMUSG00000024998_Plce1_MU1A_213792.8	-0.22556	-0.602469
ENSMUSG00000024998_Plce1_MU1A_213794.10	0.287232	0.187279
ENSMUSG00000024999_Noc3l_TMMB_213795.1	-0.64372	-0.542149
ENSMUSG00000024999_Noc3l_TMMB_213796.2	-1.00881	-0.968164
ENSMUSG00000024999_Noc3l_TMMB_213797.3	-0.0840309	-0.383184
ENSMUSG00000024999_Noc3l_TMMB_213798.4	-0.380604	-0.202727
ENSMUSG00000024999_Noc3l_TMMB_213799.5	-0.375629	-0.759333
ENSMUSG00000024999_Noc3l_TMMB_213800.6	1.5652	-0.629817
ENSMUSG00000024999_Noc3l_TMMB_213801.7	-0.634888	-1.1773
ENSMUSG00000024999_Noc3l_TMMB_213802.8	-0.296435	-0.472802
ENSMUSG00000024999_Noc3l_TMMB_213803.9	-1.41464	-0.787261
ENSMUSG00000024999_Noc3l_TMMB_213804.10	0.272655	0.479397
ENSMUSG00000025001_Hells_ACOCA_140945.1	-0.553047	-0.0462937
ENSMUSG00000025001_Hells_ACOCA_140946.2	-1.04485	-0.434801
ENSMUSG00000025001_Hells_ACOCA_140947.3	-0.147467	-0.237561
ENSMUSG00000025001_Hells_ACOCA_140949.5	-2.34792	0.660251
ENSMUSG00000025001_Hells_ACOCA_140950.6	1.27528	0.00817393
ENSMUSG00000025001_Hells_ACOCA_140951.7	-0.213707	0.491388
ENSMUSG00000025001_Hells_ACOCA_140952.8	1.15828	0.245017
ENSMUSG00000025001_Hells_ACOCA_140953.9	1.01455	-1.78319
ENSMUSG00000025001_Hells_ACOCA_140954.10	-4.04439	0.599462
ENSMUSG00000025002_Cyp2c55_DTKPB_140935.1	-1.21723	-0.550474
ENSMUSG00000025002_Cyp2c55_DTKPB_140936.2	-0.265425	-0.275509
ENSMUSG00000025002_Cyp2c55_DTKPB_140937.3	-0.276231	-0.117933
ENSMUSG00000025002_Cyp2c55_DTKPB_140939.5	-0.22153	0.328814
ENSMUSG00000025002_Cyp2c55_DTKPB_140940.6	-0.591194	-0.331286
ENSMUSG00000025002_Cyp2c55_DTKPB_140941.7	-0.478763	-0.688798
ENSMUSG00000025002_Cyp2c55_DTKPB_140942.8	-0.50201	-0.347923
ENSMUSG00000025002_Cyp2c55_DTKPB_140943.9	1.21456	1.05188
ENSMUSG00000025002_Cyp2c55_DTKPB_140944.10	-0.32605	-0.0564638
ENSMUSG00000025003_Cyp2c39_DTKPA_140925.1	0.792262	0.253448
ENSMUSG00000025003_Cyp2c39_DTKPA_140926.2	0.0300164	-0.138295
ENSMUSG00000025003_Cyp2c39_DTKPA_140927.3	-1.62936	-0.469485
ENSMUSG00000025003_Cyp2c39_DTKPA_140928.4	0.740116	-0.205845
ENSMUSG00000025003_Cyp2c39_DTKPA_140929.5	0.431339	0.515302
ENSMUSG00000025003_Cyp2c39_DTKPA_140930.6	-0.537434	0.377449
ENSMUSG00000025003_Cyp2c39_DTKPA_140931.7	-0.705334	0.0141442
ENSMUSG00000025003_Cyp2c39_DTKPA_140932.8	0.792495	0.623009
ENSMUSG00000025003_Cyp2c39_DTKPA_140933.9	-1.94029	-0.894246
ENSMUSG00000025003_Cyp2c39_DTKPA_140934.10	-1.93794	-0.0361194
ENSMUSG00000025006_Sorbs1_SPA_140965.1	-1.38303	-0.318897
ENSMUSG00000025006_Sorbs1_SPA_140966.2	-0.749677	-0.0306968
ENSMUSG00000025006_Sorbs1_SPA_140967.3	0.834303	0.209255
ENSMUSG00000025006_Sorbs1_SPA_140968.4	0.14282	0.287841
ENSMUSG00000025006_Sorbs1_SPA_140969.5	-0.400538	-0.337035
ENSMUSG00000025006_Sorbs1_SPA_140970.6	-0.293551	0.0249464
ENSMUSG00000025006_Sorbs1_SPA_140971.7	0.583859	0.641207
ENSMUSG00000025006_Sorbs1_SPA_140972.8	0.309955	-0.484235
ENSMUSG00000025006_Sorbs1_SPA_140973.9	-0.673426	0.381194
ENSMUSG00000025006_Sorbs1_SPA_140974.10	-0.352472	0.0692471
ENSMUSG00000025007_Aldh18a1_DTKPB_140955.1	-5.00998	-1.02004
ENSMUSG00000025007_Aldh18a1_DTKPB_140956.2	-2.39855	-0.546395
ENSMUSG00000025007_Aldh18a1_DTKPB_140957.3	-0.351364	0.584963
ENSMUSG00000025007_Aldh18a1_DTKPB_140958.4	-0.149864	-1.80042
ENSMUSG00000025007_Aldh18a1_DTKPB_140959.5	-0.71198	-1.07766
ENSMUSG00000025007_Aldh18a1_DTKPB_140960.6	1.08821	-1.80895
ENSMUSG00000025007_Aldh18a1_DTKPB_140961.7	0.514573	-2.20469
ENSMUSG00000025007_Aldh18a1_DTKPB_140962.8	-2.88122	-1.98742
ENSMUSG00000025007_Aldh18a1_DTKPB_140963.9	-4.32193	-5.90689
ENSMUSG00000025007_Aldh18a1_DTKPB_140964.10	-2.84583	-1.71543
ENSMUSG00000025008_Tctn3_MPA_140905.1	-0.169572	-0.0170601
ENSMUSG00000025008_Tctn3_MPA_140906.2	-0.350654	-0.0303205
ENSMUSG00000025008_Tctn3_MPA_140907.3	-0.313754	0.319678
ENSMUSG00000025008_Tctn3_MPA_140908.4	-0.430634	-0.00466138
ENSMUSG00000025008_Tctn3_MPA_140909.5	-0.0592817	0.0856361
ENSMUSG00000025008_Tctn3_MPA_140910.6	0.284023	-0.28557
ENSMUSG00000025008_Tctn3_MPA_140911.7	0.522177	-0.032193
ENSMUSG00000025008_Tctn3_MPA_140912.8	-0.103093	0.105292
ENSMUSG00000025008_Tctn3_MPA_140913.9	0.243522	0.761467
ENSMUSG00000025008_Tctn3_MPA_140914.10	0.126517	0.118359
ENSMUSG00000025010_Ccnj_ACOCA_224772.1	1.72128	0.545434
ENSMUSG00000025010_Ccnj_ACOCA_224773.2	0.524915	-0.200078
ENSMUSG00000025010_Ccnj_ACOCA_224774.3	0.0612002	-0.370838
ENSMUSG00000025010_Ccnj_ACOCA_224775.4	0.823042	-0.0429572
ENSMUSG00000025010_Ccnj_ACOCA_224776.5	-1.61143	0.483552
ENSMUSG00000025010_Ccnj_ACOCA_224777.6	-0.257415	-0.470027
ENSMUSG00000025010_Ccnj_ACOCA_224778.7	-0.971431	0.137504
ENSMUSG00000025010_Ccnj_ACOCA_224779.8	1.03953	-0.504792
ENSMUSG00000025010_Ccnj_ACOCA_224780.9	-3.24793	-0.181838
ENSMUSG00000025010_Ccnj_ACOCA_224781.10	0.0470998	0.0897141
ENSMUSG00000025013_Tll2_DTKPB_224782.1	0.0811629	0.13993
ENSMUSG00000025013_Tll2_DTKPB_224783.2	0.0684251	0.517456
ENSMUSG00000025013_Tll2_DTKPB_224784.3	0.313042	0.306661
ENSMUSG00000025013_Tll2_DTKPB_224785.4	1.37701	0.736576
ENSMUSG00000025013_Tll2_DTKPB_224786.5	-0.409391	-0.120909
ENSMUSG00000025013_Tll2_DTKPB_224787.6	-0.371969	-1.65208
ENSMUSG00000025013_Tll2_DTKPB_224788.7	0.147636	-0.756369
ENSMUSG00000025013_Tll2_DTKPB_224789.8	0.0519876	0.0157158
ENSMUSG00000025013_Tll2_DTKPB_224790.9	-0.688056	0.149514
ENSMUSG00000025013_Tll2_DTKPB_224791.10	-1.13721	-0.508213
ENSMUSG00000025014_Dntt_ACOCB_224742.1	-0.847412	0.279764
ENSMUSG00000025014_Dntt_ACOCB_224743.2	0.371116	0.594659
ENSMUSG00000025014_Dntt_ACOCB_224744.3	-0.474578	0.257205
ENSMUSG00000025014_Dntt_ACOCB_224745.4	-3	0.324648
ENSMUSG00000025014_Dntt_ACOCB_224746.5	0.794416	0.11244
ENSMUSG00000025014_Dntt_ACOCB_224747.6	-0.217776	0.42097
ENSMUSG00000025014_Dntt_ACOCB_224748.7	0.254561	0.0505723
ENSMUSG00000025014_Dntt_ACOCB_224749.8	0.218606	0.228054
ENSMUSG00000025014_Dntt_ACOCB_224750.9	-0.257981	-0.173885
ENSMUSG00000025014_Dntt_ACOCB_224751.10	-0.315287	0.138383
ENSMUSG00000025016_Tm9sf3_TMMA_224752.1	0.128779	-0.224282
ENSMUSG00000025016_Tm9sf3_TMMA_224753.2	0.276285	0.501913
ENSMUSG00000025016_Tm9sf3_TMMA_224754.3	0.197037	-0.0553601
ENSMUSG00000025016_Tm9sf3_TMMA_224755.4	-0.530239	-0.116097
ENSMUSG00000025016_Tm9sf3_TMMA_224756.5	-0.343653	-0.851137
ENSMUSG00000025016_Tm9sf3_TMMA_224757.6	0.413397	0.0739537
ENSMUSG00000025016_Tm9sf3_TMMA_224758.7	-0.0501406	-0.339452
ENSMUSG00000025016_Tm9sf3_TMMA_224759.8	-0.179421	-0.518754
ENSMUSG00000025016_Tm9sf3_TMMA_224760.9	-1.19301	-0.588784
ENSMUSG00000025016_Tm9sf3_TMMA_224761.10	-0.640118	-0.472955
ENSMUSG00000025017_Pik3ap1_DTKPB_224762.1	1.07468	-0.340075
ENSMUSG00000025017_Pik3ap1_DTKPB_224763.2	-1.21315	0.158002
ENSMUSG00000025017_Pik3ap1_DTKPB_224764.3	0.555424	-0.326986
ENSMUSG00000025017_Pik3ap1_DTKPB_224765.4	-0.180572	0.471124
ENSMUSG00000025017_Pik3ap1_DTKPB_224766.5	0.290208	0.382857
ENSMUSG00000025017_Pik3ap1_DTKPB_224767.6	-0.541146	0.546317
ENSMUSG00000025017_Pik3ap1_DTKPB_224768.7	-0.413845	-0.59394
ENSMUSG00000025017_Pik3ap1_DTKPB_224769.8	-0.647484	-0.104605
ENSMUSG00000025017_Pik3ap1_DTKPB_224770.9	-1.04731	-0.0473057
ENSMUSG00000025017_Pik3ap1_DTKPB_224771.10	-1.61298	-0.86755
ENSMUSG00000025019_Lcor_GEA_224792.1	0.550069	0.0113496
ENSMUSG00000025019_Lcor_GEA_224793.2	-0.991149	-0.782053
ENSMUSG00000025019_Lcor_GEA_224794.3	0.0530582	0.0197182
ENSMUSG00000025019_Lcor_GEA_224795.4	-0.592528	-0.071937
ENSMUSG00000025019_Lcor_GEA_224796.5	-0.130704	0.0987782
ENSMUSG00000025019_Lcor_GEA_224797.6	-0.222144	-0.0240705
ENSMUSG00000025019_Lcor_GEA_224798.7	-0.0155632	-0.305765
ENSMUSG00000025019_Lcor_GEA_224799.8	0.928205	0.473394
ENSMUSG00000025019_Lcor_GEA_224800.9	0.155495	0.161047
ENSMUSG00000025019_Lcor_GEA_224801.10	-4.2854	-2.03747
ENSMUSG00000025020_Slit1_U1A_32455.2	-0.580111	0.0664829
ENSMUSG00000025020_Slit1_U1A_32456.3	-0.667049	-0.0697511
ENSMUSG00000025020_Slit1_U1A_32457.4	0.567414	0.504258
ENSMUSG00000025020_Slit1_U1A_32458.5	-0.809156	-0.213021
ENSMUSG00000025020_Slit1_U1A_32459.6	0.308631	-0.963408
ENSMUSG00000025020_Slit1_U1A_32460.7	-0.204866	0.0393055
ENSMUSG00000025020_Slit1_U1A_32461.8	0.333179	0.431628
ENSMUSG00000025020_Slit1_U1A_32462.9	-0.0943032	0.168731
ENSMUSG00000025020_Slit1_U1A_32463.10	0.00343635	0.228605
ENSMUSG00000025024_Smndc1_ACOCA_32474.1	-0.828145	-1.64712
ENSMUSG00000025024_Smndc1_ACOCA_32475.2	-2.1441	-0.889172
ENSMUSG00000025024_Smndc1_ACOCA_32476.3	-0.921997	-1.83602
ENSMUSG00000025024_Smndc1_ACOCA_32477.4	-3	-0.287282
ENSMUSG00000025024_Smndc1_ACOCA_32478.5	-2.05063	0.785875
ENSMUSG00000025024_Smndc1_ACOCA_32479.6	-0.181447	-0.562191
ENSMUSG00000025024_Smndc1_ACOCA_32480.7	-0.966141	-0.560429
ENSMUSG00000025024_Smndc1_ACOCA_32481.8	0.363151	-0.307625
ENSMUSG00000025024_Smndc1_ACOCA_32482.9	-0.60224	-1.31907
ENSMUSG00000025024_Smndc1_ACOCA_32483.10	-0.727825	-1.53391
ENSMUSG00000025025_Mxi1_GEB_32464.1	0.602514	0.372932
ENSMUSG00000025025_Mxi1_GEB_32465.2	0.158632	0.25634
ENSMUSG00000025025_Mxi1_GEB_32466.3	0.340886	0.0770983
ENSMUSG00000025025_Mxi1_GEB_32467.4	0.356036	0.590703
ENSMUSG00000025025_Mxi1_GEB_32468.5	-0.871774	-0.0735139
ENSMUSG00000025025_Mxi1_GEB_32469.6	-0.175223	-0.294687
ENSMUSG00000025025_Mxi1_GEB_32470.7	0.597713	0.624127
ENSMUSG00000025025_Mxi1_GEB_32471.8	0.57981	-0.103951
ENSMUSG00000025025_Mxi1_GEB_32472.9	0.0883893	0.27759
ENSMUSG00000025025_Mxi1_GEB_32473.10	-0.297836	0.181506
ENSMUSG00000025026_Add3_TMMA_32494.1	-0.750607	-0.274225
ENSMUSG00000025026_Add3_TMMA_32495.2	0.592122	0.0717558
ENSMUSG00000025026_Add3_TMMA_32496.3	0.598383	0.367057
ENSMUSG00000025026_Add3_TMMA_32497.4	0.580904	-0.0271009
ENSMUSG00000025026_Add3_TMMA_32498.5	-0.291416	-0.503021
ENSMUSG00000025026_Add3_TMMA_32499.6	-1.24657	-0.240117
ENSMUSG00000025026_Add3_TMMA_32500.7	-0.218512	-0.0672488
ENSMUSG00000025026_Add3_TMMA_32501.8	-0.251151	0.109624
ENSMUSG00000025026_Add3_TMMA_32502.9	-0.437405	-0.75048
ENSMUSG00000025026_Add3_TMMA_32503.10	0.0490608	-0.499102
ENSMUSG00000025027_Xpnpep1_SPA_81372.1	0.591915	-0.9187
ENSMUSG00000025027_Xpnpep1_SPA_81373.2	-0.122755	-0.0866034
ENSMUSG00000025027_Xpnpep1_SPA_81374.3	0.519374	0.0729315
ENSMUSG00000025027_Xpnpep1_SPA_81375.4	-0.32802	-0.17561
ENSMUSG00000025027_Xpnpep1_SPA_81376.5	-0.380031	-0.183275
ENSMUSG00000025027_Xpnpep1_SPA_81377.6	0.966629	-0.275403
ENSMUSG00000025027_Xpnpep1_SPA_81378.7	0.264295	-0.391687
ENSMUSG00000025027_Xpnpep1_SPA_81379.8	0.213903	0.154963
ENSMUSG00000025027_Xpnpep1_SPA_81380.9	0.614952	0.860024
ENSMUSG00000025027_Xpnpep1_SPA_81381.10	-0.55613	-0.572694
ENSMUSG00000025034_Trim8_SPB_165743.1	-0.568284	1.10121
ENSMUSG00000025034_Trim8_SPB_165744.2	-0.205319	-0.232734
ENSMUSG00000025034_Trim8_SPB_165745.3	0.158514	0.507678
ENSMUSG00000025034_Trim8_SPB_165746.4	-0.518873	-0.038068
ENSMUSG00000025034_Trim8_SPB_165747.5	-0.222708	0.0934644
ENSMUSG00000025034_Trim8_SPB_165748.6	0.15479	0.648631
ENSMUSG00000025034_Trim8_SPB_165749.7	0.452846	-0.0726317
ENSMUSG00000025034_Trim8_SPB_165750.8	-0.827163	-1.61143
ENSMUSG00000025034_Trim8_SPB_165751.9	-1.52526	-0.768925
ENSMUSG00000025034_Trim8_SPB_165752.10	0.773942	0.13245
ENSMUSG00000025035_Arl3_DTKPB_83225.1	-1.55364	-1.41504
ENSMUSG00000025035_Arl3_DTKPB_83226.2	0.575264	0.495232
ENSMUSG00000025035_Arl3_DTKPB_83227.3	0.492132	0.601593
ENSMUSG00000025035_Arl3_DTKPB_83228.4	0.163388	0.403017
ENSMUSG00000025035_Arl3_DTKPB_83229.5	-1.01907	-1.04397
ENSMUSG00000025035_Arl3_DTKPB_83230.6	-1.2863	0.784085
ENSMUSG00000025035_Arl3_DTKPB_83231.7	0.645257	-0.317556
ENSMUSG00000025035_Arl3_DTKPB_83232.8	0.263034	-1.36773
ENSMUSG00000025035_Arl3_DTKPB_83233.9	-0.636127	0.0207945
ENSMUSG00000025035_Arl3_DTKPB_83234.10	-1.15746	-0.710308
ENSMUSG00000025036_Sfxn2_TMMB_83205.1	-0.27275	-0.546743
ENSMUSG00000025036_Sfxn2_TMMB_83206.2	-0.184787	0.0280283
ENSMUSG00000025036_Sfxn2_TMMB_83207.3	-0.569812	0.223974
ENSMUSG00000025036_Sfxn2_TMMB_83208.4	-0.550901	-0.426573
ENSMUSG00000025036_Sfxn2_TMMB_83209.5	1.0184	0.156869
ENSMUSG00000025036_Sfxn2_TMMB_83210.6	0.223123	-0.0520509
ENSMUSG00000025036_Sfxn2_TMMB_83211.7	0.430252	-0.149593
ENSMUSG00000025036_Sfxn2_TMMB_83212.8	-0.102615	-0.517653
ENSMUSG00000025036_Sfxn2_TMMB_83213.9	0.0245493	0.247305
ENSMUSG00000025036_Sfxn2_TMMB_83214.10	-1.33196	-0.148788
ENSMUSG00000025037_Maoa_ACOCA_83215.1	-1.57382	0.509719
ENSMUSG00000025037_Maoa_ACOCA_83216.2	0.0780025	-0.9855
ENSMUSG00000025037_Maoa_ACOCA_83217.3	-1.74076	0.875501
ENSMUSG00000025037_Maoa_ACOCA_83218.4	-3.05063	1.92665
ENSMUSG00000025037_Maoa_ACOCA_83219.5	-1.05019	-0.174556
ENSMUSG00000025037_Maoa_ACOCA_83220.6	-0.750828	0.363883
ENSMUSG00000025037_Maoa_ACOCA_83221.7	-0.791247	0.407459
ENSMUSG00000025037_Maoa_ACOCA_83222.8	-2.14938	0.206254
ENSMUSG00000025037_Maoa_ACOCA_83223.9	0.952085	-0.206451
ENSMUSG00000025037_Maoa_ACOCA_83224.10	-0.539583	-1.17264
ENSMUSG00000025038_Efhc2_U1B_165783.1	0.969092	0.241973
ENSMUSG00000025038_Efhc2_U1B_165784.2	-0.109976	0.0804697
ENSMUSG00000025038_Efhc2_U1B_165785.3	-0.404377	0.0592972
ENSMUSG00000025038_Efhc2_U1B_165786.4	0.403516	0.47468
ENSMUSG00000025038_Efhc2_U1B_165787.5	0.0413882	0.295829
ENSMUSG00000025038_Efhc2_U1B_165788.6	0.265123	0.115985
ENSMUSG00000025038_Efhc2_U1B_165789.7	0.422375	-0.0248912
ENSMUSG00000025038_Efhc2_U1B_165790.8	-0.318437	0.11984
ENSMUSG00000025038_Efhc2_U1B_165791.9	-0.236044	0.0344461
ENSMUSG00000025038_Efhc2_U1B_165792.10	0.164931	0.199531
ENSMUSG00000025040_Fundc1_SPB_30572.1	-0.390015	-0.0579392
ENSMUSG00000025040_Fundc1_SPB_30573.2	0.517637	0.236797
ENSMUSG00000025040_Fundc1_SPB_30574.3	-0.155832	-0.211202
ENSMUSG00000025040_Fundc1_SPB_30575.4	0.948113	0.169925
ENSMUSG00000025040_Fundc1_SPB_30576.5	-0.780388	-0.296871
ENSMUSG00000025040_Fundc1_SPB_30577.6	0.0941954	0.188729
ENSMUSG00000025040_Fundc1_SPB_30578.7	-0.189412	0.165161
ENSMUSG00000025040_Fundc1_SPB_30579.8	-1.06301	-1.03747
ENSMUSG00000025040_Fundc1_SPB_30580.9	-4.02628	0.00519891
ENSMUSG00000025040_Fundc1_SPB_30581.10	-1.62844	-0.0645403
ENSMUSG00000025041_Nt5c2_DTKPA_30562.1	-0.0554087	-0.122596
ENSMUSG00000025041_Nt5c2_DTKPA_30563.2	-0.750549	0.11146
ENSMUSG00000025041_Nt5c2_DTKPA_30564.3	0.128008	-0.296132
ENSMUSG00000025041_Nt5c2_DTKPA_30565.4	-1.62532	-0.528857
ENSMUSG00000025041_Nt5c2_DTKPA_30566.5	-1.46566	0.842459
ENSMUSG00000025041_Nt5c2_DTKPA_30567.6	0.127005	0.0670136
ENSMUSG00000025041_Nt5c2_DTKPA_30568.7	0.0542323	-0.31999
ENSMUSG00000025041_Nt5c2_DTKPA_30569.8	-2.58496	2.97728
ENSMUSG00000025041_Nt5c2_DTKPA_30570.9	-1.51679	-0.369234
ENSMUSG00000025041_Nt5c2_DTKPA_30571.10	-0.912537	-0.0096934
ENSMUSG00000025044_Msr1_SPA_30542.1	0.247928	0.879924
ENSMUSG00000025044_Msr1_SPA_30543.2	0.0443941	0.542602
ENSMUSG00000025044_Msr1_SPA_30544.3	-0.0125635	0.289886
ENSMUSG00000025044_Msr1_SPA_30545.4	0.198716	0.311073
ENSMUSG00000025044_Msr1_SPA_30546.5	-1.50696	-0.50696
ENSMUSG00000025044_Msr1_SPA_30547.6	0.0127862	0.744225
ENSMUSG00000025044_Msr1_SPA_30548.7	1.09476	0.569332
ENSMUSG00000025044_Msr1_SPA_30549.8	-0.809669	-0.219313
ENSMUSG00000025044_Msr1_SPA_30550.9	0.718229	0.00258316
ENSMUSG00000025044_Msr1_SPA_30551.10	0.305021	0.520514
ENSMUSG00000025047_Pdcd11_SPB_30532.1	-0.340705	-0.32816
ENSMUSG00000025047_Pdcd11_SPB_30533.2	-3.04891	-1.41504
ENSMUSG00000025047_Pdcd11_SPB_30534.3	-2.80735	-0.771731
ENSMUSG00000025047_Pdcd11_SPB_30535.4	1.6455	-2.95936
ENSMUSG00000025047_Pdcd11_SPB_30536.5	0.835506	-0.457102
ENSMUSG00000025047_Pdcd11_SPB_30537.6	-0.123095	-0.620251
ENSMUSG00000025047_Pdcd11_SPB_30538.7	-2.17945	-0.0341482
ENSMUSG00000025047_Pdcd11_SPB_30539.8	-0.322947	-0.0882272
ENSMUSG00000025047_Pdcd11_SPB_30540.9	-0.171112	-0.561427
ENSMUSG00000025047_Pdcd11_SPB_30541.10	-1.97863	-1.63982
ENSMUSG00000025049_Taf5_ACOCA_30582.1	-0.0306316	-1.25096
ENSMUSG00000025049_Taf5_ACOCA_30583.2	0.286083	-1.1788
ENSMUSG00000025049_Taf5_ACOCA_30584.3	-1.55051	-1.58933
ENSMUSG00000025049_Taf5_ACOCA_30585.4	-1.57154	-1.27658
ENSMUSG00000025049_Taf5_ACOCA_30586.5	-0.969626	-1.5175
ENSMUSG00000025049_Taf5_ACOCA_30587.6	-0.0519946	-0.124371
ENSMUSG00000025049_Taf5_ACOCA_30588.7	1.42626	-1.45568
ENSMUSG00000025049_Taf5_ACOCA_30589.8	-1.1253	-0.226984
ENSMUSG00000025049_Taf5_ACOCA_30590.9	0.102362	-0.492516
ENSMUSG00000025049_Taf5_ACOCA_30591.10	-4.05889	-0.374989
ENSMUSG00000025050_Pcgf6_SPB_114893.1	-0.236945	0.263912
ENSMUSG00000025050_Pcgf6_SPB_114894.2	-0.731511	-0.123148
ENSMUSG00000025050_Pcgf6_SPB_114895.3	-0.528379	-0.614109
ENSMUSG00000025050_Pcgf6_SPB_114896.4	1.42124	-0.195016
ENSMUSG00000025050_Pcgf6_SPB_114897.5	-0.467779	-0.277534
ENSMUSG00000025050_Pcgf6_SPB_114898.6	3.70044	0
ENSMUSG00000025050_Pcgf6_SPB_114899.7	-1.41019	0.237922
ENSMUSG00000025050_Pcgf6_SPB_114900.8	-1.04394	1.16672
ENSMUSG00000025050_Pcgf6_SPB_114901.9	-1.18286	-0.19592
ENSMUSG00000025050_Pcgf6_SPB_114902.10	-0.431846	0.0193653
ENSMUSG00000025051_Samt4_MU2A_114909.7	-1	-1
ENSMUSG00000025056_Nr0b1_ACOCB_114913.1	0.252563	0.0762042
ENSMUSG00000025056_Nr0b1_ACOCB_114914.2	0.00321671	0.304153
ENSMUSG00000025056_Nr0b1_ACOCB_114915.3	-0.359818	0.194728
ENSMUSG00000025056_Nr0b1_ACOCB_114916.4	-0.791764	-0.480078
ENSMUSG00000025056_Nr0b1_ACOCB_114917.5	-0.104655	-0.437426
ENSMUSG00000025056_Nr0b1_ACOCB_114918.6	-0.104887	-0.0767812
ENSMUSG00000025056_Nr0b1_ACOCB_114919.7	-0.0931094	0.130061
ENSMUSG00000025056_Nr0b1_ACOCB_114920.8	0.0299692	0.0299692
ENSMUSG00000025056_Nr0b1_ACOCB_114921.9	0.316493	0.258831
ENSMUSG00000025056_Nr0b1_ACOCB_114922.10	-1.0605	0.141012
ENSMUSG00000025058_5430427O19Rik_U2A_114923.1	0.295061	-0.947723
ENSMUSG00000025058_5430427O19Rik_U2A_114924.2	0.379749	0.151735
ENSMUSG00000025058_5430427O19Rik_U2A_114925.3	-0.0186157	0.13526
ENSMUSG00000025058_5430427O19Rik_U2A_114926.4	0.0920606	0.250868
ENSMUSG00000025058_5430427O19Rik_U2A_114927.5	-0.157614	-0.483412
ENSMUSG00000025058_5430427O19Rik_U2A_114928.6	-0.329474	-0.153053
ENSMUSG00000025058_5430427O19Rik_U2A_114929.7	0.0447244	0.106785
ENSMUSG00000025058_5430427O19Rik_U2A_114930.8	-0.1643	0.396129
ENSMUSG00000025058_5430427O19Rik_U2A_114931.9	-1.03741	-0.33061
ENSMUSG00000025058_5430427O19Rik_U2A_114932.10	-0.196491	-0.162245
ENSMUSG00000025059_Gyk_MU2B_114937.5	-1.77052	0.568284
ENSMUSG00000025059_Gyk_MU2B_114941.9	-0.584963	-0.584963
ENSMUSG00000025060_Slk_U1B_199870.1	-0.540209	-0.101301
ENSMUSG00000025060_Slk_U1B_199871.2	-0.5142	-0.139858
ENSMUSG00000025060_Slk_U1B_199872.3	0.305589	0.321627
ENSMUSG00000025060_Slk_U1B_199873.4	0.0564196	-0.286668
ENSMUSG00000025060_Slk_U1B_199874.5	0.346927	0.175756
ENSMUSG00000025060_Slk_U1B_199875.6	0.737632	-0.336158
ENSMUSG00000025060_Slk_U1B_199876.7	0.473803	-0.557149
ENSMUSG00000025060_Slk_U1B_199877.8	0.542978	-0.174546
ENSMUSG00000025060_Slk_U1B_199878.9	0.526623	-0.269865
ENSMUSG00000025060_Slk_U1B_199879.10	0.291523	0.310042
ENSMUSG00000025066_Sfr1_U1A_199860.1	-0.0845121	0.107803
ENSMUSG00000025066_Sfr1_U1A_199861.2	-0.0353483	-0.542407
ENSMUSG00000025066_Sfr1_U1A_199862.3	-0.379749	0.21294
ENSMUSG00000025066_Sfr1_U1A_199863.4	-0.179419	0.19683
ENSMUSG00000025066_Sfr1_U1A_199864.5	-1.52976	-0.102462
ENSMUSG00000025066_Sfr1_U1A_199865.6	0.921926	0.201634
ENSMUSG00000025066_Sfr1_U1A_199866.7	-1.24727	0.779148
ENSMUSG00000025066_Sfr1_U1A_199867.8	-0.207188	0.326847
ENSMUSG00000025066_Sfr1_U1A_199868.9	0.116576	0.0577505
ENSMUSG00000025066_Sfr1_U1A_199869.10	0.20678	0.35707
ENSMUSG00000025068_Gsto1_DTKPA_199820.1	-0.531523	-0.347099
ENSMUSG00000025068_Gsto1_DTKPA_199821.2	0.154471	0.406365
ENSMUSG00000025068_Gsto1_DTKPA_199822.3	-0.584963	1.07225
ENSMUSG00000025068_Gsto1_DTKPA_199823.4	-0.434954	-0.107771
ENSMUSG00000025068_Gsto1_DTKPA_199824.5	0.1582	0.428707
ENSMUSG00000025068_Gsto1_DTKPA_199825.6	-0.320126	0.447844
ENSMUSG00000025068_Gsto1_DTKPA_199826.7	-1.24913	-0.611702
ENSMUSG00000025068_Gsto1_DTKPA_199827.8	0.178449	0.146221
ENSMUSG00000025068_Gsto1_DTKPA_199828.9	0.189124	-0.0441543
ENSMUSG00000025068_Gsto1_DTKPA_199829.10	0.677241	-0.117695
ENSMUSG00000025069_Gsto2_DTKPB_199810.1	-1.24421	-0.0979898
ENSMUSG00000025069_Gsto2_DTKPB_199811.2	0.377644	-0.266646
ENSMUSG00000025069_Gsto2_DTKPB_199812.3	-0.08092	0.0156533
ENSMUSG00000025069_Gsto2_DTKPB_199813.4	-0.275634	0.536643
ENSMUSG00000025069_Gsto2_DTKPB_199814.5	-0.976541	-0.397408
ENSMUSG00000025069_Gsto2_DTKPB_199815.6	-0.806268	-0.106023
ENSMUSG00000025069_Gsto2_DTKPB_199816.7	-0.452942	0.191752
ENSMUSG00000025069_Gsto2_DTKPB_199817.8	-0.197325	0.140144
ENSMUSG00000025069_Gsto2_DTKPB_199818.9	-0.787864	-0.878117
ENSMUSG00000025069_Gsto2_DTKPB_199819.10	0.186413	0.607742
ENSMUSG00000025075_Habp2_SPB_56038.1	-0.267933	1.29228
ENSMUSG00000025075_Habp2_SPB_56039.2	-0.448204	-0.377283
ENSMUSG00000025075_Habp2_SPB_56040.3	-0.151395	-0.731046
ENSMUSG00000025075_Habp2_SPB_56041.4	-0.180132	0.534232
ENSMUSG00000025075_Habp2_SPB_56042.5	-0.42344	0.0948363
ENSMUSG00000025075_Habp2_SPB_56043.6	0.461843	0.889677
ENSMUSG00000025075_Habp2_SPB_56044.7	-0.037802	0.796655
ENSMUSG00000025075_Habp2_SPB_56045.8	-0.703175	-0.0323068
ENSMUSG00000025075_Habp2_SPB_56046.9	-1.95693	-1.45943
ENSMUSG00000025075_Habp2_SPB_56047.10	0.798742	0.533979
ENSMUSG00000025076_Casp7_DTKPB_56018.1	0.851724	0.0684411
ENSMUSG00000025076_Casp7_DTKPB_56019.2	-1.44057	-0.164938
ENSMUSG00000025076_Casp7_DTKPB_56020.3	-0.567637	-0.173617
ENSMUSG00000025076_Casp7_DTKPB_56021.4	1.34775	0.500512
ENSMUSG00000025076_Casp7_DTKPB_56022.5	0.571969	0.0896097
ENSMUSG00000025076_Casp7_DTKPB_56023.6	0.960232	0.381159
ENSMUSG00000025076_Casp7_DTKPB_56024.7	-1.94342	-3.64386
ENSMUSG00000025076_Casp7_DTKPB_56025.8	1.32544	0.702015
ENSMUSG00000025076_Casp7_DTKPB_56026.9	-0.0577155	0.47845
ENSMUSG00000025076_Casp7_DTKPB_56027.10	-0.266592	-0.0232842
ENSMUSG00000025077_Dclre1a_ACOCA_56028.1	0.459749	0.72363
ENSMUSG00000025077_Dclre1a_ACOCA_56029.2	-1.14136	-0.240134
ENSMUSG00000025077_Dclre1a_ACOCA_56030.3	-0.828047	-0.57586
ENSMUSG00000025077_Dclre1a_ACOCA_56031.4	-0.398918	0.0634254
ENSMUSG00000025077_Dclre1a_ACOCA_56032.5	-0.472589	0.858259
ENSMUSG00000025077_Dclre1a_ACOCA_56033.6	0.260867	-0.315983
ENSMUSG00000025077_Dclre1a_ACOCA_56034.7	-0.823677	-0.321928
ENSMUSG00000025077_Dclre1a_ACOCA_56035.8	1.08677	-0.313158
ENSMUSG00000025077_Dclre1a_ACOCA_56036.9	-3.18442	-0.454032
ENSMUSG00000025077_Dclre1a_ACOCA_56037.10	-1.35869	0.438661
ENSMUSG00000025078_Nhlrc2_U1B_55998.1	-1.98727	-1.37885
ENSMUSG00000025078_Nhlrc2_U1B_55999.2	-0.775151	-0.906108
ENSMUSG00000025078_Nhlrc2_U1B_56000.3	0.216498	-0.138692
ENSMUSG00000025078_Nhlrc2_U1B_56001.4	-1.13083	-1.46827
ENSMUSG00000025078_Nhlrc2_U1B_56002.5	-0.716798	-0.419558
ENSMUSG00000025078_Nhlrc2_U1B_56003.6	-1.09521	-0.683416
ENSMUSG00000025078_Nhlrc2_U1B_56004.7	-1.80497	-1.63319
ENSMUSG00000025078_Nhlrc2_U1B_56005.8	-0.557543	-0.993501
ENSMUSG00000025078_Nhlrc2_U1B_56006.9	-0.79715	-1.9567
ENSMUSG00000025078_Nhlrc2_U1B_56007.10	-0.023574	-0.529346
ENSMUSG00000025081_Tdrd1_U2A_148633.1	-0.504589	-0.0653262
ENSMUSG00000025081_Tdrd1_U2A_148634.2	0.100527	0.205098
ENSMUSG00000025081_Tdrd1_U2A_148635.3	0.290058	0.244734
ENSMUSG00000025081_Tdrd1_U2A_148636.4	0.531397	-0.217858
ENSMUSG00000025081_Tdrd1_U2A_148637.5	-0.141792	-0.194528
ENSMUSG00000025081_Tdrd1_U2A_148638.6	-0.593928	-0.392778
ENSMUSG00000025081_Tdrd1_U2A_148639.7	1.07184	0.850253
ENSMUSG00000025081_Tdrd1_U2A_148640.8	-0.634152	0.017612
ENSMUSG00000025081_Tdrd1_U2A_148641.9	0.47992	0.54465
ENSMUSG00000025081_Tdrd1_U2A_148642.10	0.316589	0.0921574
ENSMUSG00000025082_Vwa2_U2B_148623.1	-0.0754684	-0.457631
ENSMUSG00000025082_Vwa2_U2B_148624.2	0.0275425	-0.561438
ENSMUSG00000025082_Vwa2_U2B_148625.3	0.316608	-0.294651
ENSMUSG00000025082_Vwa2_U2B_148626.4	0.248934	0.0265418
ENSMUSG00000025082_Vwa2_U2B_148627.5	-0.0322854	0.234316
ENSMUSG00000025082_Vwa2_U2B_148628.6	0.0876875	-0.305941
ENSMUSG00000025082_Vwa2_U2B_148629.7	0.0638722	-0.551947
ENSMUSG00000025082_Vwa2_U2B_148630.8	-0.448733	-0.0364062
ENSMUSG00000025082_Vwa2_U2B_148631.9	0.657128	-0.0782971
ENSMUSG00000025082_Vwa2_U2B_148632.10	0.07322	-0.00537499
ENSMUSG00000025083_Afap1l2_ACOCA_148613.1	-0.136356	0.0727563
ENSMUSG00000025083_Afap1l2_ACOCA_148614.2	0.366494	1.74543
ENSMUSG00000025083_Afap1l2_ACOCA_148615.3	0.207574	-0.519093
ENSMUSG00000025083_Afap1l2_ACOCA_148616.4	-0.768674	0.257798
ENSMUSG00000025083_Afap1l2_ACOCA_148617.5	0.107676	0.262147
ENSMUSG00000025083_Afap1l2_ACOCA_148618.6	-0.910848	0.652338
ENSMUSG00000025083_Afap1l2_ACOCA_148619.7	-3.53842	-0.770866
ENSMUSG00000025083_Afap1l2_ACOCA_148620.8	0.347737	-0.083075
ENSMUSG00000025083_Afap1l2_ACOCA_148621.9	-1.18081	-0.416243
ENSMUSG00000025083_Afap1l2_ACOCA_148622.10	0.421784	0.313488
ENSMUSG00000025085_Ablim1_GEA_148653.1	0.523091	-0.229026
ENSMUSG00000025085_Ablim1_GEA_148654.2	0.252907	0.401814
ENSMUSG00000025085_Ablim1_GEA_148655.3	-0.666461	-0.45818
ENSMUSG00000025085_Ablim1_GEA_148656.4	0.011384	-0.185504
ENSMUSG00000025085_Ablim1_GEA_148657.5	0.678072	0.689932
ENSMUSG00000025085_Ablim1_GEA_148658.6	-0.147615	0.0796867
ENSMUSG00000025085_Ablim1_GEA_148659.7	-0.775627	0.141911
ENSMUSG00000025085_Ablim1_GEA_148660.8	-0.734018	0.0407239
ENSMUSG00000025085_Ablim1_GEA_148661.9	-0.55568	0.16807
ENSMUSG00000025085_Ablim1_GEA_148662.10	0.229193	0.301576
ENSMUSG00000025086_Trub1_GEB_148643.1	0.0221564	-0.121788
ENSMUSG00000025086_Trub1_GEB_148644.2	-1.4664	-0.758754
ENSMUSG00000025086_Trub1_GEB_148645.3	1.12036	0.0845063
ENSMUSG00000025086_Trub1_GEB_148646.4	-0.12683	0.247928
ENSMUSG00000025086_Trub1_GEB_148647.5	-0.537748	0.178994
ENSMUSG00000025086_Trub1_GEB_148648.6	-0.31785	0.179389
ENSMUSG00000025086_Trub1_GEB_148649.7	-0.39527	-0.201201
ENSMUSG00000025086_Trub1_GEB_148651.9	-1.87821	-0.902459
ENSMUSG00000025086_Trub1_GEB_148652.10	0.428843	-0.545434
ENSMUSG00000025089_Gfra1_ACOCB_148663.1	-0.262399	-0.159437
ENSMUSG00000025089_Gfra1_ACOCB_148664.2	-0.0244159	0.156899
ENSMUSG00000025089_Gfra1_ACOCB_148665.3	0.125707	0.113657
ENSMUSG00000025089_Gfra1_ACOCB_148666.4	0.513849	0.471123
ENSMUSG00000025089_Gfra1_ACOCB_148667.5	0.0381992	0.0823939
ENSMUSG00000025089_Gfra1_ACOCB_148668.6	0.291766	-0.283072
ENSMUSG00000025089_Gfra1_ACOCB_148669.7	-0.765535	-0.0010612
ENSMUSG00000025089_Gfra1_ACOCB_148670.8	1.7761	-0.188529
ENSMUSG00000025089_Gfra1_ACOCB_148671.9	-1.4392	-0.135131
ENSMUSG00000025089_Gfra1_ACOCB_148672.10	-2.848	-2.848
ENSMUSG00000025090_Ccdc172_U2A_5163.1	-0.0936468	0.0500006
ENSMUSG00000025090_Ccdc172_U2A_5164.2	0.305543	0.360817
ENSMUSG00000025090_Ccdc172_U2A_5165.3	-0.542871	-0.305413
ENSMUSG00000025090_Ccdc172_U2A_5166.4	-0.223583	0.0466353
ENSMUSG00000025090_Ccdc172_U2A_5167.5	0.256766	-0.172533
ENSMUSG00000025090_Ccdc172_U2A_5168.6	-0.386104	-0.202165
ENSMUSG00000025090_Ccdc172_U2A_5169.7	-0.694757	0.214992
ENSMUSG00000025090_Ccdc172_U2A_5170.8	0.270322	0.0911154
ENSMUSG00000025090_Ccdc172_U2A_5171.9	0.0614005	-0.420274
ENSMUSG00000025090_Ccdc172_U2A_5172.10	-0.172806	-0.208814
ENSMUSG00000025091_Pnliprp2_DTKPB_5173.1	-1.07039	0.607683
ENSMUSG00000025091_Pnliprp2_DTKPB_5174.2	0.352333	0.154437
ENSMUSG00000025091_Pnliprp2_DTKPB_5175.3	-0.152735	-0.626734
ENSMUSG00000025091_Pnliprp2_DTKPB_5176.4	-0.475239	-0.724577
ENSMUSG00000025091_Pnliprp2_DTKPB_5177.5	0.688674	0.101625
ENSMUSG00000025091_Pnliprp2_DTKPB_5178.6	-1.03826	0.254018
ENSMUSG00000025091_Pnliprp2_DTKPB_5179.7	-1.07551	-0.587007
ENSMUSG00000025091_Pnliprp2_DTKPB_5180.8	-0.593817	0.300585
ENSMUSG00000025091_Pnliprp2_DTKPB_5181.9	-2.43296	-0.739937
ENSMUSG00000025091_Pnliprp2_DTKPB_5182.10	-1.02278	-0.680334
ENSMUSG00000025092_Hspa12a_SPA_5183.1	-0.354283	-0.164663
ENSMUSG00000025092_Hspa12a_SPA_5184.2	0.367117	-0.369319
ENSMUSG00000025092_Hspa12a_SPA_5185.3	-0.00885092	-0.183222
ENSMUSG00000025092_Hspa12a_SPA_5186.4	0.325822	-0.00651331
ENSMUSG00000025092_Hspa12a_SPA_5187.5	0.249359	-0.252187
ENSMUSG00000025092_Hspa12a_SPA_5188.6	-0.574992	0.0693408
ENSMUSG00000025092_Hspa12a_SPA_5189.7	-0.0646375	-1.25562
ENSMUSG00000025092_Hspa12a_SPA_5190.8	0.160108	1.05482
ENSMUSG00000025092_Hspa12a_SPA_5191.9	-0.0949116	0.329473
ENSMUSG00000025092_Hspa12a_SPA_5192.10	-0.838808	-1.8977
ENSMUSG00000025094_Slc18a2_DTKPB_5153.1	-1.64508	-0.0197633
ENSMUSG00000025094_Slc18a2_DTKPB_5154.2	-0.557346	0.194892
ENSMUSG00000025094_Slc18a2_DTKPB_5155.3	0.026967	0.316474
ENSMUSG00000025094_Slc18a2_DTKPB_5156.4	0.301297	0.257904
ENSMUSG00000025094_Slc18a2_DTKPB_5157.5	-1.71683	-0.155871
ENSMUSG00000025094_Slc18a2_DTKPB_5158.6	-0.56371	0.47314
ENSMUSG00000025094_Slc18a2_DTKPB_5159.7	-0.600829	-0.365794
ENSMUSG00000025094_Slc18a2_DTKPB_5160.8	-0.269824	-0.20593
ENSMUSG00000025094_Slc18a2_DTKPB_5161.9	-0.312893	-0.232848
ENSMUSG00000025094_Slc18a2_DTKPB_5162.10	-0.325723	-0.830273
ENSMUSG00000025102_3110040N11Rik_U1B_69839.1	-0.534459	0.00707205
ENSMUSG00000025102_3110040N11Rik_U1B_69840.2	-0.57932	-0.178714
ENSMUSG00000025102_3110040N11Rik_U1B_69841.3	-0.886559	-0.55227
ENSMUSG00000025102_3110040N11Rik_U1B_69842.4	0.586851	-0.0358719
ENSMUSG00000025102_3110040N11Rik_U1B_69843.5	-0.155201	-0.0368295
ENSMUSG00000025102_3110040N11Rik_U1B_69844.6	0.438534	-0.0453557
ENSMUSG00000025102_3110040N11Rik_U1B_69845.7	0.0934971	0.183645
ENSMUSG00000025102_3110040N11Rik_U1B_69846.8	0.286881	-0.185916
ENSMUSG00000025102_3110040N11Rik_U1B_69847.9	-0.599877	-0.0870349
ENSMUSG00000025102_3110040N11Rik_U1B_69848.10	-0.0621176	0.0194478
ENSMUSG00000025103_Btbd1_SPB_193540.1	-0.180429	0.342392
ENSMUSG00000025103_Btbd1_SPB_193541.2	0.697073	-0.10188
ENSMUSG00000025103_Btbd1_SPB_193542.3	1.93065	0.347737
ENSMUSG00000025103_Btbd1_SPB_193543.4	-1.87447	0.33931
ENSMUSG00000025103_Btbd1_SPB_193544.5	-0.46426	-0.52498
ENSMUSG00000025103_Btbd1_SPB_193545.6	0.551015	-0.782409
ENSMUSG00000025103_Btbd1_SPB_193546.7	-1.68854	-0.438401
ENSMUSG00000025103_Btbd1_SPB_193547.8	-0.768505	-0.946229
ENSMUSG00000025103_Btbd1_SPB_193548.9	-0.485427	-0.24627
ENSMUSG00000025103_Btbd1_SPB_193549.10	0.787271	0.175087
ENSMUSG00000025104_Hdgfrp3_MPA_193650.1	0.441534	0.210209
ENSMUSG00000025104_Hdgfrp3_MPA_193651.2	-0.0509303	-0.0465251
ENSMUSG00000025104_Hdgfrp3_MPA_193652.3	0.338999	-0.0890265
ENSMUSG00000025104_Hdgfrp3_MPA_193653.4	-1.80206	-0.387023
ENSMUSG00000025104_Hdgfrp3_MPA_193654.5	0.340698	-0.813001
ENSMUSG00000025104_Hdgfrp3_MPA_193655.6	-0.0547006	0.268592
ENSMUSG00000025104_Hdgfrp3_MPA_193656.7	0.369541	0.569635
ENSMUSG00000025104_Hdgfrp3_MPA_193657.8	-0.0367326	0.252022
ENSMUSG00000025104_Hdgfrp3_MPA_193658.9	0.73588	0.382816
ENSMUSG00000025104_Hdgfrp3_MPA_193659.10	-0.0509303	-0.0465251
ENSMUSG00000025105_Bnc1_GEA_193670.1	-2.30529	-0.349614
ENSMUSG00000025105_Bnc1_GEA_193671.2	-0.304963	0.103793
ENSMUSG00000025105_Bnc1_GEA_193672.3	0.945844	0.401688
ENSMUSG00000025105_Bnc1_GEA_193673.4	0.245739	0.0409603
ENSMUSG00000025105_Bnc1_GEA_193674.5	0.053729	-0.0827067
ENSMUSG00000025105_Bnc1_GEA_193675.6	-1.45843	0.130199
ENSMUSG00000025105_Bnc1_GEA_193676.7	-0.355414	-0.0332518
ENSMUSG00000025105_Bnc1_GEA_193677.8	0.307692	0.311452
ENSMUSG00000025105_Bnc1_GEA_193678.9	0.0719902	0.100158
ENSMUSG00000025105_Bnc1_GEA_193679.10	-0.849133	-0.465123
ENSMUSG00000025127_Gcgr_DTKPB_128795.1	0.905567	0.309974
ENSMUSG00000025127_Gcgr_DTKPB_128796.2	0.286304	0.129484
ENSMUSG00000025127_Gcgr_DTKPB_128797.3	0.693161	1.10088
ENSMUSG00000025127_Gcgr_DTKPB_128798.4	-0.257701	-0.00445965
ENSMUSG00000025127_Gcgr_DTKPB_128799.5	1.32456	-0.468809
ENSMUSG00000025127_Gcgr_DTKPB_128800.6	0.907789	0.153351
ENSMUSG00000025127_Gcgr_DTKPB_128801.7	-1.30256	0.63917
ENSMUSG00000025127_Gcgr_DTKPB_128802.8	-0.222159	-1.09854
ENSMUSG00000025127_Gcgr_DTKPB_128803.9	1.44896	0.995896
ENSMUSG00000025127_Gcgr_DTKPB_128804.10	-0.705467	0.514988
ENSMUSG00000025128_Bhlhe22_GEA_128825.1	0.366473	0.132354
ENSMUSG00000025128_Bhlhe22_GEA_128826.2	-0.0455557	-0.337709
ENSMUSG00000025128_Bhlhe22_GEA_128827.3	0.869296	0.43338
ENSMUSG00000025128_Bhlhe22_GEA_128828.4	-0.0167585	0.0865401
ENSMUSG00000025128_Bhlhe22_GEA_128829.5	0.0244946	-0.648083
ENSMUSG00000025128_Bhlhe22_GEA_128830.6	-0.912017	-0.308438
ENSMUSG00000025128_Bhlhe22_GEA_128831.7	-0.561116	-0.416225
ENSMUSG00000025128_Bhlhe22_GEA_128832.8	-1.11409	0.42632
ENSMUSG00000025128_Bhlhe22_GEA_128833.9	0.226212	-0.0184612
ENSMUSG00000025128_Bhlhe22_GEA_128834.10	0.365576	0.410105
ENSMUSG00000025129_Ppp1r27_TMMB_128835.1	-0.525055	0.255297
ENSMUSG00000025129_Ppp1r27_TMMB_128836.2	-0.148388	-0.217591
ENSMUSG00000025129_Ppp1r27_TMMB_128837.3	0.274141	0.00706166
ENSMUSG00000025129_Ppp1r27_TMMB_128838.4	-0.987487	-0.355943
ENSMUSG00000025129_Ppp1r27_TMMB_128839.5	-0.559298	0.176214
ENSMUSG00000025129_Ppp1r27_TMMB_128840.6	-0.615443	-0.0774441
ENSMUSG00000025129_Ppp1r27_TMMB_128841.7	-0.157051	-0.0416951
ENSMUSG00000025129_Ppp1r27_TMMB_128842.8	0.716034	0.528503
ENSMUSG00000025129_Ppp1r27_TMMB_128843.9	0.184934	0.222695
ENSMUSG00000025129_Ppp1r27_TMMB_128844.10	-0.262433	-0.211029
ENSMUSG00000025130_P4hb_DTKPA_40395.1	-0.213174	-0.786695
ENSMUSG00000025130_P4hb_DTKPA_40396.2	0.351564	-0.331316
ENSMUSG00000025130_P4hb_DTKPA_40397.3	-0.121679	-0.588756
ENSMUSG00000025130_P4hb_DTKPA_40398.4	-1.49018	-0.681639
ENSMUSG00000025130_P4hb_DTKPA_40399.5	-0.113009	-0.344335
ENSMUSG00000025130_P4hb_DTKPA_40400.6	0.968944	0.00799279
ENSMUSG00000025130_P4hb_DTKPA_40401.7	0.228133	-0.390641
ENSMUSG00000025130_P4hb_DTKPA_40402.8	-0.734569	-0.98568
ENSMUSG00000025130_P4hb_DTKPA_40403.9	0.377941	0.930677
ENSMUSG00000025130_P4hb_DTKPA_40404.10	0.330007	-0.0442967
ENSMUSG00000025132_Arhgdia_SPB_44516.1	-1.23447	-2.25154
ENSMUSG00000025132_Arhgdia_SPB_44517.2	0.123829	0.431951
ENSMUSG00000025132_Arhgdia_SPB_44518.3	0.714916	0.255908
ENSMUSG00000025132_Arhgdia_SPB_44519.4	-4.0217	-1.95756
ENSMUSG00000025132_Arhgdia_SPB_44520.5	-0.289729	-0.354862
ENSMUSG00000025132_Arhgdia_SPB_44521.6	0.107591	-0.0797917
ENSMUSG00000025132_Arhgdia_SPB_44522.7	-0.43556	0.297266
ENSMUSG00000025132_Arhgdia_SPB_44523.8	-0.508752	-0.508752
ENSMUSG00000025132_Arhgdia_SPB_44524.9	0.457583	-0.342392
ENSMUSG00000025132_Arhgdia_SPB_44525.10	0.764286	0.770518
ENSMUSG00000025133_Ints4_U1A_44506.1	-1.08489	1.26875
ENSMUSG00000025133_Ints4_U1A_44507.2	-0.333096	0.737434
ENSMUSG00000025133_Ints4_U1A_44508.3	-1.74169	-1.62803
ENSMUSG00000025133_Ints4_U1A_44509.4	-0.510678	-0.0509512
ENSMUSG00000025133_Ints4_U1A_44510.5	0.0579473	0.0804899
ENSMUSG00000025133_Ints4_U1A_44511.6	-0.694655	0.560715
ENSMUSG00000025133_Ints4_U1A_44512.7	-0.0641303	0.248399
ENSMUSG00000025133_Ints4_U1A_44513.8	-1.76845	-1.87396
ENSMUSG00000025133_Ints4_U1A_44514.9	-0.81263	-0.479647
ENSMUSG00000025133_Ints4_U1A_44515.10	-1.13339	-1.02266
ENSMUSG00000025134_Alyref_ACOCB_44556.1	-0.191818	0.091207
ENSMUSG00000025134_Alyref_ACOCB_44557.2	-1.70903	-1.41773
ENSMUSG00000025134_Alyref_ACOCB_44558.3	-0.676017	-0.632868
ENSMUSG00000025134_Alyref_ACOCB_44559.4	-2.54898	-1.79225
ENSMUSG00000025134_Alyref_ACOCB_44560.5	-1.29695	-2.43589
ENSMUSG00000025134_Alyref_ACOCB_44561.6	-0.178264	-1.22934
ENSMUSG00000025134_Alyref_ACOCB_44562.7	-1.64794	-1.28495
ENSMUSG00000025134_Alyref_ACOCB_44563.8	-1.82901	-0.0734978
ENSMUSG00000025134_Alyref_ACOCB_44564.9	-3.42354	-1.53496
ENSMUSG00000025134_Alyref_ACOCB_44565.10	-0.22038	-1.28761
ENSMUSG00000025135_Anapc11_ACOCA_44546.1	0.726469	-0.718626
ENSMUSG00000025135_Anapc11_ACOCA_44547.2	-0.462791	-1.75951
ENSMUSG00000025135_Anapc11_ACOCA_44548.3	-5.06609	-0.921431
ENSMUSG00000025135_Anapc11_ACOCA_44549.4	0.764351	-0.705475
ENSMUSG00000025135_Anapc11_ACOCA_44550.5	-0.504043	-0.331206
ENSMUSG00000025135_Anapc11_ACOCA_44551.6	-2.14374	-2.0378
ENSMUSG00000025135_Anapc11_ACOCA_44552.7	-5.53743	-2.29797
ENSMUSG00000025135_Anapc11_ACOCA_44553.8	-0.868483	-0.706516
ENSMUSG00000025135_Anapc11_ACOCA_44554.9	-1.03516	-2.06559
ENSMUSG00000025135_Anapc11_ACOCA_44555.10	-1.17952	-2.25272
ENSMUSG00000025137_Pcyt2_TMMB_44536.1	-0.10241	-0.0861734
ENSMUSG00000025137_Pcyt2_TMMB_44537.2	-0.320413	-0.353334
ENSMUSG00000025137_Pcyt2_TMMB_44538.3	-0.756074	-0.311743
ENSMUSG00000025137_Pcyt2_TMMB_44539.4	-0.500154	-0.380391
ENSMUSG00000025137_Pcyt2_TMMB_44540.5	-0.553869	-0.471306
ENSMUSG00000025137_Pcyt2_TMMB_44541.6	-1.19398	-0.112475
ENSMUSG00000025137_Pcyt2_TMMB_44542.7	-0.515583	-0.321597
ENSMUSG00000025137_Pcyt2_TMMB_44543.8	-0.914698	-0.743841
ENSMUSG00000025137_Pcyt2_TMMB_44544.9	-0.545209	-0.714945
ENSMUSG00000025137_Pcyt2_TMMB_44545.10	-0.23889	-0.0494009
ENSMUSG00000025138_Sirt7_TMMB_40365.1	-0.572907	-0.0338626
ENSMUSG00000025138_Sirt7_TMMB_40366.2	-0.967579	-0.321018
ENSMUSG00000025138_Sirt7_TMMB_40367.3	0.0310804	0.0566802
ENSMUSG00000025138_Sirt7_TMMB_40368.4	-0.2673	-0.36105
ENSMUSG00000025138_Sirt7_TMMB_40369.5	-0.0143496	0.15628
ENSMUSG00000025138_Sirt7_TMMB_40370.6	0.743239	0.312576
ENSMUSG00000025138_Sirt7_TMMB_40371.7	0.606148	-0.757023
ENSMUSG00000025138_Sirt7_TMMB_40372.8	0.0091697	-0.300622
ENSMUSG00000025138_Sirt7_TMMB_40373.9	-1.06269	-0.374066
ENSMUSG00000025138_Sirt7_TMMB_40374.10	-1.7152	0.130223
ENSMUSG00000025139_Tollip_SPB_44476.1	-0.701919	-0.00394718
ENSMUSG00000025139_Tollip_SPB_44477.2	-0.251305	0.604459
ENSMUSG00000025139_Tollip_SPB_44478.3	0.503324	0.273501
ENSMUSG00000025139_Tollip_SPB_44479.4	1.32193	-0.415037
ENSMUSG00000025139_Tollip_SPB_44480.5	0.164671	0.639334
ENSMUSG00000025139_Tollip_SPB_44481.6	-1.63559	-0.333258
ENSMUSG00000025139_Tollip_SPB_44482.7	-1.64452	0.779816
ENSMUSG00000025139_Tollip_SPB_44483.8	0.0500769	0.244067
ENSMUSG00000025139_Tollip_SPB_44484.9	-1.39961	0.331206
ENSMUSG00000025139_Tollip_SPB_44485.10	-1.05768	-0.479272
ENSMUSG00000025140_Pycr1_DTKPB_217366.1	-1.44703	0.7591
ENSMUSG00000025140_Pycr1_DTKPB_217367.2	-0.887577	-0.588621
ENSMUSG00000025140_Pycr1_DTKPB_217368.3	0.363731	0.363731
ENSMUSG00000025140_Pycr1_DTKPB_217369.4	-1.15256	0.675261
ENSMUSG00000025140_Pycr1_DTKPB_217370.5	0.345012	0.388989
ENSMUSG00000025140_Pycr1_DTKPB_217371.6	0.454365	0.0492186
ENSMUSG00000025140_Pycr1_DTKPB_217372.7	-0.83063	-0.111531
ENSMUSG00000025140_Pycr1_DTKPB_217373.8	-1.77233	-0.910363
ENSMUSG00000025140_Pycr1_DTKPB_217374.9	0.00929774	-0.239595
ENSMUSG00000025140_Pycr1_DTKPB_217375.10	-0.987616	-0.241432
ENSMUSG00000025141_Myadml2_TMMA_217376.1	0.310904	0.451696
ENSMUSG00000025141_Myadml2_TMMA_217377.2	-0.278156	0.169672
ENSMUSG00000025141_Myadml2_TMMA_217378.3	-0.0224227	0.0139842
ENSMUSG00000025141_Myadml2_TMMA_217379.4	0.251605	-0.288581
ENSMUSG00000025141_Myadml2_TMMA_217380.5	-0.0427045	-0.0201779
ENSMUSG00000025141_Myadml2_TMMA_217381.6	-0.807617	0.0311609
ENSMUSG00000025141_Myadml2_TMMA_217382.7	1.14125	0.437445
ENSMUSG00000025141_Myadml2_TMMA_217383.8	0.347601	-0.343549
ENSMUSG00000025141_Myadml2_TMMA_217384.9	-0.913326	-0.226866
ENSMUSG00000025141_Myadml2_TMMA_217385.10	-0.451964	0.0975378
ENSMUSG00000025142_Aspscr1_ACOCA_188826.1	0.132104	0.0212525
ENSMUSG00000025142_Aspscr1_ACOCA_188827.2	-0.87397	0.0354779
ENSMUSG00000025142_Aspscr1_ACOCA_188828.3	-0.397408	-0.448938
ENSMUSG00000025142_Aspscr1_ACOCA_188829.4	1.15339	0.904422
ENSMUSG00000025142_Aspscr1_ACOCA_188830.5	1.74416	-0.600503
ENSMUSG00000025142_Aspscr1_ACOCA_188831.6	-2.44652	0.571057
ENSMUSG00000025142_Aspscr1_ACOCA_188832.7	0.00863031	-0.426625
ENSMUSG00000025142_Aspscr1_ACOCA_188833.8	-0.333737	0.605721
ENSMUSG00000025142_Aspscr1_ACOCA_188834.9	-0.396249	-0.293339
ENSMUSG00000025142_Aspscr1_ACOCA_188835.10	-1.74169	-0.574393
ENSMUSG00000025144_Stra13_U1A_217296.1	-0.156475	-0.0856807
ENSMUSG00000025144_Stra13_U1A_217297.2	-1.23774	-1.57518
ENSMUSG00000025144_Stra13_U1A_217298.3	-1.7885	0.0508641
ENSMUSG00000025144_Stra13_U1A_217299.4	0.439896	0.281771
ENSMUSG00000025144_Stra13_U1A_217300.5	-1.20612	-0.40128
ENSMUSG00000025144_Stra13_U1A_217301.6	-0.171239	0.131411
ENSMUSG00000025144_Stra13_U1A_217302.7	-0.433868	-0.260725
ENSMUSG00000025144_Stra13_U1A_217303.8	-0.707488	0.723669
ENSMUSG00000025144_Stra13_U1A_217304.9	0.0440686	-0.121306
ENSMUSG00000025144_Stra13_U1A_217305.10	-0.609301	-0.0380394
ENSMUSG00000025145_Lrrc45_SPB_217326.1	0.229379	-0.993014
ENSMUSG00000025145_Lrrc45_SPB_217327.2	-0.975752	-1.80939
ENSMUSG00000025145_Lrrc45_SPB_217328.3	0.357763	0.737829
ENSMUSG00000025145_Lrrc45_SPB_217329.4	0.510962	-0.556393
ENSMUSG00000025145_Lrrc45_SPB_217330.5	-0.0949629	-0.0500155
ENSMUSG00000025145_Lrrc45_SPB_217331.6	0.523035	0.288404
ENSMUSG00000025145_Lrrc45_SPB_217332.7	0.135221	0.214125
ENSMUSG00000025145_Lrrc45_SPB_217333.8	0.910058	-0.2457
ENSMUSG00000025145_Lrrc45_SPB_217334.9	0.23349	0.263962
ENSMUSG00000025145_Lrrc45_SPB_217335.10	-0.572856	0.340184
ENSMUSG00000025147_Mob2_ACOCB_188796.1	-0.0820791	0.261405
ENSMUSG00000025147_Mob2_ACOCB_188797.2	0.815485	0.54586
ENSMUSG00000025147_Mob2_ACOCB_188798.3	-0.467652	-0.263034
ENSMUSG00000025147_Mob2_ACOCB_188799.4	-0.412041	-0.187086
ENSMUSG00000025147_Mob2_ACOCB_188800.5	0.720735	0.715351
ENSMUSG00000025147_Mob2_ACOCB_188801.6	-0.427388	0.378661
ENSMUSG00000025147_Mob2_ACOCB_188802.7	1.11824	0.147276
ENSMUSG00000025147_Mob2_ACOCB_188803.8	-0.431103	0.237039
ENSMUSG00000025147_Mob2_ACOCB_188804.9	0.244004	-0.629052
ENSMUSG00000025147_Mob2_ACOCB_188805.10	-0.471984	0.0954371
ENSMUSG00000025150_Cbr2_MU2B_103839.9	-1	2.75489
ENSMUSG00000025151_Maged1_GEA_103821.1	-0.840575	0.106807
ENSMUSG00000025151_Maged1_GEA_103822.2	0.383654	0.167132
ENSMUSG00000025151_Maged1_GEA_103823.3	1.1692	0.245164
ENSMUSG00000025151_Maged1_GEA_103824.4	-0.154008	0.0721058
ENSMUSG00000025151_Maged1_GEA_103825.5	-0.240502	-0.177459
ENSMUSG00000025151_Maged1_GEA_103826.6	0.539296	0.2494
ENSMUSG00000025151_Maged1_GEA_103827.7	-0.883874	-0.283426
ENSMUSG00000025151_Maged1_GEA_103828.8	-0.485868	-0.132768
ENSMUSG00000025151_Maged1_GEA_103829.9	-0.26226	-0.041262
ENSMUSG00000025151_Maged1_GEA_103830.10	0.549773	0.511964
ENSMUSG00000025153_Fasn_ACOCA_103841.1	-0.736966	-0.0671142
ENSMUSG00000025153_Fasn_ACOCA_103842.2	-2.39444	-1.19345
ENSMUSG00000025153_Fasn_ACOCA_103843.3	-1.37912	-0.755266
ENSMUSG00000025153_Fasn_ACOCA_103844.4	0.545216	-1.39428
ENSMUSG00000025153_Fasn_ACOCA_103845.5	-0.370447	-0.817906
ENSMUSG00000025153_Fasn_ACOCA_103846.6	0.519374	-0.40227
ENSMUSG00000025153_Fasn_ACOCA_103847.7	-1.18128	-0.968407
ENSMUSG00000025153_Fasn_ACOCA_103848.8	-1.44252	-0.789321
ENSMUSG00000025153_Fasn_ACOCA_103849.9	0.15078	-0.107856
ENSMUSG00000025153_Fasn_ACOCA_103850.10	0.515667	-0.537496
ENSMUSG00000025154_Arhgap19_U1B_103791.1	-0.389529	-0.366902
ENSMUSG00000025154_Arhgap19_U1B_103792.2	0.0929606	0.288207
ENSMUSG00000025154_Arhgap19_U1B_103793.3	-0.33481	0.189071
ENSMUSG00000025154_Arhgap19_U1B_103794.4	-0.241621	-0.0917209
ENSMUSG00000025154_Arhgap19_U1B_103795.5	-0.0484307	0.036253
ENSMUSG00000025154_Arhgap19_U1B_103796.6	-0.228995	0.0999748
ENSMUSG00000025154_Arhgap19_U1B_103797.7	-0.441865	-0.0484259
ENSMUSG00000025154_Arhgap19_U1B_103798.8	0.0836443	-0.012146
ENSMUSG00000025154_Arhgap19_U1B_103799.9	-0.494859	0.102362
ENSMUSG00000025154_Arhgap19_U1B_103800.10	-0.211711	-0.199254
ENSMUSG00000025155_Dus1l_TMMA_103781.1	-0.644563	0.34064
ENSMUSG00000025155_Dus1l_TMMA_103782.2	-0.109777	-0.335935
ENSMUSG00000025155_Dus1l_TMMA_103783.3	0.536268	-0.301002
ENSMUSG00000025155_Dus1l_TMMA_103784.4	-1.02116	-0.331312
ENSMUSG00000025155_Dus1l_TMMA_103785.5	-0.023811	-0.458627
ENSMUSG00000025155_Dus1l_TMMA_103786.6	0.463083	-0.201415
ENSMUSG00000025155_Dus1l_TMMA_103787.7	-0.905946	-0.144106
ENSMUSG00000025155_Dus1l_TMMA_103788.8	0.140682	0.194345
ENSMUSG00000025155_Dus1l_TMMA_103789.9	-0.588531	0.0586656
ENSMUSG00000025155_Dus1l_TMMA_103790.10	0.119257	-0.311165
ENSMUSG00000025156_Gps1_ACOCB_103811.1	-1.44453	-0.274604
ENSMUSG00000025156_Gps1_ACOCB_103812.2	-0.284622	0.234827
ENSMUSG00000025156_Gps1_ACOCB_103813.3	-1.25614	-0.26158
ENSMUSG00000025156_Gps1_ACOCB_103814.4	-0.622993	0.114575
ENSMUSG00000025156_Gps1_ACOCB_103815.5	-1.30363	-0.860698
ENSMUSG00000025156_Gps1_ACOCB_103816.6	0.202413	0.211148
ENSMUSG00000025156_Gps1_ACOCB_103817.7	-1.10601	-0.629632
ENSMUSG00000025156_Gps1_ACOCB_103818.8	-0.0423937	0.280108
ENSMUSG00000025156_Gps1_ACOCB_103819.9	-0.499298	-0.257613
ENSMUSG00000025156_Gps1_ACOCB_103820.10	-1.0287	-0.456672
ENSMUSG00000025157_Zdhhc16_TMMA_103801.1	-0.324206	-0.116911
ENSMUSG00000025157_Zdhhc16_TMMA_103802.2	-0.131644	0.76356
ENSMUSG00000025157_Zdhhc16_TMMA_103803.3	-0.64266	-0.505404
ENSMUSG00000025157_Zdhhc16_TMMA_103804.4	-0.85871	-0.328537
ENSMUSG00000025157_Zdhhc16_TMMA_103805.5	0.673457	0.378512
ENSMUSG00000025157_Zdhhc16_TMMA_103806.6	-0.0083033	-0.45633
ENSMUSG00000025157_Zdhhc16_TMMA_103807.7	0.0143115	-0.42095
ENSMUSG00000025157_Zdhhc16_TMMA_103808.8	1.23575	0.201238
ENSMUSG00000025157_Zdhhc16_TMMA_103809.9	-0.30512	-0.415037
ENSMUSG00000025157_Zdhhc16_TMMA_103810.10	0.701792	-0.107254
ENSMUSG00000025158_Rfng_TMMA_103761.1	-0.367855	-0.455934
ENSMUSG00000025158_Rfng_TMMA_103762.2	0.802814	0.25651
ENSMUSG00000025158_Rfng_TMMA_103763.3	-0.481035	-0.240342
ENSMUSG00000025158_Rfng_TMMA_103764.4	-0.476332	0.231055
ENSMUSG00000025158_Rfng_TMMA_103765.5	0.286634	-0.481999
ENSMUSG00000025158_Rfng_TMMA_103766.6	-0.171953	-0.283934
ENSMUSG00000025158_Rfng_TMMA_103767.7	-0.351269	-0.347088
ENSMUSG00000025158_Rfng_TMMA_103768.8	-0.176626	-0.31904
ENSMUSG00000025158_Rfng_TMMA_103769.9	1.03782	-0.580461
ENSMUSG00000025158_Rfng_TMMA_103770.10	-1.3199	-0.149599
ENSMUSG00000025159_Mms19_ACOCB_103751.1	-2.56492	-3.45943
ENSMUSG00000025159_Mms19_ACOCB_103752.2	-0.561906	-0.642924
ENSMUSG00000025159_Mms19_ACOCB_103753.3	-2.24345	-1.97924
ENSMUSG00000025159_Mms19_ACOCB_103754.4	-1.1211	-0.69161
ENSMUSG00000025159_Mms19_ACOCB_103755.5	0.698173	-0.905052
ENSMUSG00000025159_Mms19_ACOCB_103756.6	-0.988165	-2.0508
ENSMUSG00000025159_Mms19_ACOCB_103757.7	-1.51556	-1.93389
ENSMUSG00000025159_Mms19_ACOCB_103758.8	-0.567101	-0.52535
ENSMUSG00000025159_Mms19_ACOCB_103759.9	-1.69488	-1.20303
ENSMUSG00000025159_Mms19_ACOCB_103760.10	-1.98848	-2.16736
ENSMUSG00000025161_Slc16a3_DTKPA_19795.1	-0.288699	0.651251
ENSMUSG00000025161_Slc16a3_DTKPA_19796.2	0.780119	0.360237
ENSMUSG00000025161_Slc16a3_DTKPA_19797.3	0.71391	0.60245
ENSMUSG00000025161_Slc16a3_DTKPA_19798.4	-0.755266	0.192645
ENSMUSG00000025161_Slc16a3_DTKPA_19799.5	-0.48799	-0.33479
ENSMUSG00000025161_Slc16a3_DTKPA_19800.6	0.905296	1.04512
ENSMUSG00000025161_Slc16a3_DTKPA_19801.7	-1.25214	-0.0405218
ENSMUSG00000025161_Slc16a3_DTKPA_19802.8	-0.925113	-0.297742
ENSMUSG00000025161_Slc16a3_DTKPA_19803.9	0.623695	-0.732067
ENSMUSG00000025161_Slc16a3_DTKPA_19804.10	-0.310469	-0.0379536
ENSMUSG00000025162_Csnk1d_DTKPB_19805.1	-0.675689	-0.452617
ENSMUSG00000025162_Csnk1d_DTKPB_19806.2	-0.73091	0.811899
ENSMUSG00000025162_Csnk1d_DTKPB_19807.3	-0.34459	-0.461039
ENSMUSG00000025162_Csnk1d_DTKPB_19808.4	-0.0363418	0.141739
ENSMUSG00000025162_Csnk1d_DTKPB_19809.5	-1.06113	0.0646781
ENSMUSG00000025162_Csnk1d_DTKPB_19810.6	-0.401598	0.0108649
ENSMUSG00000025162_Csnk1d_DTKPB_19811.7	0.974955	0.277338
ENSMUSG00000025162_Csnk1d_DTKPB_19812.8	0.0692627	0.023459
ENSMUSG00000025162_Csnk1d_DTKPB_19813.9	0.249599	0.154305
ENSMUSG00000025162_Csnk1d_DTKPB_19814.10	-0.484444	0.0531113
ENSMUSG00000025163_Cd7_MPB_116371.1	-0.0542292	-0.0677049
ENSMUSG00000025163_Cd7_MPB_116372.2	-0.453081	0.235776
ENSMUSG00000025163_Cd7_MPB_116373.3	-0.856375	0.404961
ENSMUSG00000025163_Cd7_MPB_116374.4	0.877547	1.25251
ENSMUSG00000025163_Cd7_MPB_116375.5	-0.579118	-0.102581
ENSMUSG00000025163_Cd7_MPB_116376.6	0.242033	0.0712357
ENSMUSG00000025163_Cd7_MPB_116377.7	0.310589	-0.720798
ENSMUSG00000025163_Cd7_MPB_116378.8	0.0208375	0.454805
ENSMUSG00000025163_Cd7_MPB_116379.9	0.261506	-0.310681
ENSMUSG00000025163_Cd7_MPB_116380.10	0.67229	0.0206267
ENSMUSG00000025165_Sectm1a_MPB_19825.1	0.262079	0.206952
ENSMUSG00000025165_Sectm1a_MPB_19826.2	-0.204608	-0.146916
ENSMUSG00000025165_Sectm1a_MPB_19827.3	0.274773	0.540922
ENSMUSG00000025165_Sectm1a_MPB_19828.4	-0.300029	0.401276
ENSMUSG00000025165_Sectm1a_MPB_19829.5	0.00139189	-0.282099
ENSMUSG00000025165_Sectm1a_MPB_19830.6	0.337943	0.074378
ENSMUSG00000025165_Sectm1a_MPB_19831.7	-0.824273	-0.489169
ENSMUSG00000025165_Sectm1a_MPB_19832.8	-0.0336724	0.255771
ENSMUSG00000025165_Sectm1a_MPB_19833.9	0.00544985	-0.281842
ENSMUSG00000025165_Sectm1a_MPB_19834.10	0.0644579	-0.239126
ENSMUSG00000025169_Ogfod3_TMMA_19835.1	-0.397057	0.266601
ENSMUSG00000025169_Ogfod3_TMMA_19836.2	0.269849	0.0805026
ENSMUSG00000025169_Ogfod3_TMMA_19837.3	0.62164	-0.139227
ENSMUSG00000025169_Ogfod3_TMMA_19838.4	-0.736168	-0.00839825
ENSMUSG00000025169_Ogfod3_TMMA_19839.5	0.455034	0.100444
ENSMUSG00000025169_Ogfod3_TMMA_19840.6	-0.0810267	0.217947
ENSMUSG00000025169_Ogfod3_TMMA_19841.7	0.0131604	-0.178315
ENSMUSG00000025169_Ogfod3_TMMA_19842.8	0.0732299	0.103127
ENSMUSG00000025169_Ogfod3_TMMA_19843.9	-1.07138	-0.279042
ENSMUSG00000025169_Ogfod3_TMMA_19844.10	0.640651	0.10104
ENSMUSG00000025170_Rab40b_SPA_162345.1	-1.21383	0.450033
ENSMUSG00000025170_Rab40b_SPA_162346.2	-0.389013	-0.0980417
ENSMUSG00000025170_Rab40b_SPA_162347.3	-0.985203	-0.562824
ENSMUSG00000025170_Rab40b_SPA_162348.4	-1.65535	-0.0465426
ENSMUSG00000025170_Rab40b_SPA_162349.5	0.368306	-0.613992
ENSMUSG00000025170_Rab40b_SPA_162350.6	-0.853779	-0.929611
ENSMUSG00000025170_Rab40b_SPA_162351.7	-0.347923	-0.387816
ENSMUSG00000025170_Rab40b_SPA_162352.8	0.138764	0.349409
ENSMUSG00000025170_Rab40b_SPA_162353.9	-0.828113	-0.103748
ENSMUSG00000025170_Rab40b_SPA_162354.10	-1.0355	-0.623031
ENSMUSG00000025171_Ubtd1_SPB_162335.1	-0.371367	-0.232661
ENSMUSG00000025171_Ubtd1_SPB_162336.2	-1.8625	-1.152
ENSMUSG00000025171_Ubtd1_SPB_162337.3	-0.123095	-0.607938
ENSMUSG00000025171_Ubtd1_SPB_162338.4	1.27501	0.83996
ENSMUSG00000025171_Ubtd1_SPB_162339.5	0.173016	0.0733041
ENSMUSG00000025171_Ubtd1_SPB_162340.6	0.417354	-0.232939
ENSMUSG00000025171_Ubtd1_SPB_162341.7	-0.481919	-0.371797
ENSMUSG00000025171_Ubtd1_SPB_162342.8	-0.0770961	0.183641
ENSMUSG00000025171_Ubtd1_SPB_162343.9	-0.389947	0.615964
ENSMUSG00000025171_Ubtd1_SPB_162344.10	1.1008	0.642843
ENSMUSG00000025172_Ankrd2_U2A_162325.1	-0.109205	0.0552345
ENSMUSG00000025172_Ankrd2_U2A_162326.2	-0.106371	0.154123
ENSMUSG00000025172_Ankrd2_U2A_162327.3	0.460589	0.147964
ENSMUSG00000025172_Ankrd2_U2A_162328.4	-0.209638	-0.171848
ENSMUSG00000025172_Ankrd2_U2A_162329.5	-0.39174	-0.456835
ENSMUSG00000025172_Ankrd2_U2A_162330.6	-1.14723	0.0092684
ENSMUSG00000025172_Ankrd2_U2A_162331.7	0.0248319	0.0564872
ENSMUSG00000025172_Ankrd2_U2A_162332.8	-0.903436	-0.294689
ENSMUSG00000025172_Ankrd2_U2A_162333.9	-0.47076	0.068732
ENSMUSG00000025172_Ankrd2_U2A_162334.10	-0.0171024	0.123303
ENSMUSG00000025173_Wdr45b_U1B_162315.1	-0.069141	-0.129809
ENSMUSG00000025173_Wdr45b_U1B_162316.2	-0.258388	-0.161948
ENSMUSG00000025173_Wdr45b_U1B_162317.3	-0.132056	-0.404646
ENSMUSG00000025173_Wdr45b_U1B_162318.4	-0.362722	-0.233087
ENSMUSG00000025173_Wdr45b_U1B_162319.5	-0.613992	-0.0636514
ENSMUSG00000025173_Wdr45b_U1B_162320.6	-0.0236011	-0.150655
ENSMUSG00000025173_Wdr45b_U1B_162321.7	0.415806	0.067793
ENSMUSG00000025173_Wdr45b_U1B_162322.8	0.424452	0.140506
ENSMUSG00000025173_Wdr45b_U1B_162323.9	0.335853	0.227785
ENSMUSG00000025173_Wdr45b_U1B_162324.10	-0.069141	-0.129809
ENSMUSG00000025175_Fn3k_DTKPA_162305.1	0.210399	-0.0954445
ENSMUSG00000025175_Fn3k_DTKPA_162306.2	-0.509872	-0.193754
ENSMUSG00000025175_Fn3k_DTKPA_162307.3	0.278755	-0.5286
ENSMUSG00000025175_Fn3k_DTKPA_162308.4	0.216735	0.734988
ENSMUSG00000025175_Fn3k_DTKPA_162309.5	-0.100694	-0.276061
ENSMUSG00000025175_Fn3k_DTKPA_162310.6	-1.83289	1.79647
ENSMUSG00000025175_Fn3k_DTKPA_162311.7	1.76425	-0.621488
ENSMUSG00000025175_Fn3k_DTKPA_162312.8	0.210399	-0.0954445
ENSMUSG00000025175_Fn3k_DTKPA_162313.9	1.40663	-0.421763
ENSMUSG00000025175_Fn3k_DTKPA_162314.10	1.11304	0.249799
ENSMUSG00000025176_Hoga1_TMMB_162295.1	0.550197	0.506536
ENSMUSG00000025176_Hoga1_TMMB_162296.2	0.008474	0.0460029
ENSMUSG00000025176_Hoga1_TMMB_162297.3	0.0276563	0.0221673
ENSMUSG00000025176_Hoga1_TMMB_162298.4	-1.32931	0.924449
ENSMUSG00000025176_Hoga1_TMMB_162299.5	-0.199841	0.122912
ENSMUSG00000025176_Hoga1_TMMB_162300.6	0.301694	0.391743
ENSMUSG00000025176_Hoga1_TMMB_162301.7	-0.230484	0.858982
ENSMUSG00000025176_Hoga1_TMMB_162302.8	-1.56649	-0.605559
ENSMUSG00000025176_Hoga1_TMMB_162303.9	-0.389204	-0.133486
ENSMUSG00000025176_Hoga1_TMMB_162304.10	-0.332237	0.524885
ENSMUSG00000025178_Pi4k2a_DTKPB_162355.1	0.954196	0.206562
ENSMUSG00000025178_Pi4k2a_DTKPB_162356.2	0.231663	-0.489861
ENSMUSG00000025178_Pi4k2a_DTKPB_162357.3	-1.21501	-0.462672
ENSMUSG00000025178_Pi4k2a_DTKPB_162358.4	0.00488773	0.207865
ENSMUSG00000025178_Pi4k2a_DTKPB_162359.5	-1.54749	-0.652396
ENSMUSG00000025178_Pi4k2a_DTKPB_162360.6	0.53757	0.0395984
ENSMUSG00000025178_Pi4k2a_DTKPB_162361.7	1.59089	2.33434
ENSMUSG00000025178_Pi4k2a_DTKPB_162362.8	-1.37792	-0.321186
ENSMUSG00000025178_Pi4k2a_DTKPB_162363.9	-0.0122575	-0.215492
ENSMUSG00000025178_Pi4k2a_DTKPB_162364.10	1.31531	-0.175239
ENSMUSG00000025184_R3hcc1l_U1B_78009.1	0.232338	0.380263
ENSMUSG00000025184_R3hcc1l_U1B_78010.2	-0.496525	-0.165269
ENSMUSG00000025184_R3hcc1l_U1B_78011.3	0.176617	0.146257
ENSMUSG00000025184_R3hcc1l_U1B_78012.4	-0.391941	0.118993
ENSMUSG00000025184_R3hcc1l_U1B_78013.5	0.0170637	0.267841
ENSMUSG00000025184_R3hcc1l_U1B_78014.6	0.147285	-0.270118
ENSMUSG00000025184_R3hcc1l_U1B_78015.7	-0.329064	-0.056128
ENSMUSG00000025184_R3hcc1l_U1B_78016.8	-0.662159	-0.226592
ENSMUSG00000025184_R3hcc1l_U1B_78017.9	0.0477155	-0.0511418
ENSMUSG00000025184_R3hcc1l_U1B_78018.10	0.239388	0.235628
ENSMUSG00000025185_Loxl4_U1A_78019.1	0.330666	0.233369
ENSMUSG00000025185_Loxl4_U1A_78020.2	1.17655	0.802006
ENSMUSG00000025185_Loxl4_U1A_78021.3	-0.302896	0.0231365
ENSMUSG00000025185_Loxl4_U1A_78022.4	-0.370692	-0.152539
ENSMUSG00000025185_Loxl4_U1A_78023.5	0.227054	0.307293
ENSMUSG00000025185_Loxl4_U1A_78024.6	-0.131946	-0.42231
ENSMUSG00000025185_Loxl4_U1A_78025.7	0.475511	-0.0778195
ENSMUSG00000025185_Loxl4_U1A_78026.8	0.227945	0.0210873
ENSMUSG00000025185_Loxl4_U1A_78027.9	0.00232755	0.360844
ENSMUSG00000025185_Loxl4_U1A_78028.10	-0.698039	0.0369558
ENSMUSG00000025188_Hps1_SPB_77969.1	-1.36565	-1.20811
ENSMUSG00000025188_Hps1_SPB_77970.2	0.191224	0.135437
ENSMUSG00000025188_Hps1_SPB_77971.3	0.154201	-0.474909
ENSMUSG00000025188_Hps1_SPB_77972.4	-0.589368	-0.214594
ENSMUSG00000025188_Hps1_SPB_77973.5	-0.618386	-0.260833
ENSMUSG00000025188_Hps1_SPB_77974.6	0.473931	0.0684797
ENSMUSG00000025188_Hps1_SPB_77975.7	0.281771	0.738662
ENSMUSG00000025188_Hps1_SPB_77976.8	-0.359328	0.00849479
ENSMUSG00000025188_Hps1_SPB_77977.9	-3.32193	-3.54432
ENSMUSG00000025188_Hps1_SPB_77978.10	0.133583	0.497679
ENSMUSG00000025189_Cnnm1_U2A_77979.1	-0.439962	-0.185332
ENSMUSG00000025189_Cnnm1_U2A_77980.2	0.19513	-0.264627
ENSMUSG00000025189_Cnnm1_U2A_77981.3	-0.241561	0.0654231
ENSMUSG00000025189_Cnnm1_U2A_77982.4	-0.324318	-0.0456587
ENSMUSG00000025189_Cnnm1_U2A_77983.5	0.274304	-0.0104815
ENSMUSG00000025189_Cnnm1_U2A_77984.6	-0.296564	0.262222
ENSMUSG00000025189_Cnnm1_U2A_77985.7	0.00518024	0.468703
ENSMUSG00000025189_Cnnm1_U2A_77986.8	-0.164129	0.188011
ENSMUSG00000025189_Cnnm1_U2A_77987.9	-0.811044	-0.341774
ENSMUSG00000025189_Cnnm1_U2A_77988.10	0.577113	0.0949431
ENSMUSG00000025190_Got1_DTKPB_221444.1	-0.394515	0.400757
ENSMUSG00000025190_Got1_DTKPB_221445.2	-0.866498	0.164141
ENSMUSG00000025190_Got1_DTKPB_221446.3	-0.967939	0.297735
ENSMUSG00000025190_Got1_DTKPB_221447.4	-0.545968	0.0180032
ENSMUSG00000025190_Got1_DTKPB_221448.5	-1.10874	-0.606235
ENSMUSG00000025190_Got1_DTKPB_221449.6	-0.277425	0.532716
ENSMUSG00000025190_Got1_DTKPB_221450.7	-0.800691	0.931613
ENSMUSG00000025190_Got1_DTKPB_221451.8	0.448214	-0.423689
ENSMUSG00000025190_Got1_DTKPB_221452.9	-1.45213	0.136171
ENSMUSG00000025190_Got1_DTKPB_221453.10	-0.576123	0.220401
ENSMUSG00000025192_Entpd7_SPB_221464.1	0.390366	-0.31116
ENSMUSG00000025192_Entpd7_SPB_221465.2	-0.0441676	0.698766
ENSMUSG00000025192_Entpd7_SPB_221466.3	0.655352	0.622261
ENSMUSG00000025192_Entpd7_SPB_221467.4	0.278716	0.0292646
ENSMUSG00000025192_Entpd7_SPB_221468.5	0.507092	0.63616
ENSMUSG00000025192_Entpd7_SPB_221469.6	0.315776	0.222392
ENSMUSG00000025192_Entpd7_SPB_221470.7	-1	-2.45943
ENSMUSG00000025192_Entpd7_SPB_221471.8	0.264107	-0.307509
ENSMUSG00000025192_Entpd7_SPB_221472.9	1.54115	0.981384
ENSMUSG00000025192_Entpd7_SPB_221473.10	-0.0992993	0.455817
ENSMUSG00000025193_Cutc_U1A_221454.1	-1.52556	0.198021
ENSMUSG00000025193_Cutc_U1A_221455.2	0.055648	0.327752
ENSMUSG00000025193_Cutc_U1A_221456.3	-0.689805	-0.549996
ENSMUSG00000025193_Cutc_U1A_221457.4	0.273861	0.43024
ENSMUSG00000025193_Cutc_U1A_221458.5	-0.407128	0.269509
ENSMUSG00000025193_Cutc_U1A_221459.6	1.59582	0.85239
ENSMUSG00000025193_Cutc_U1A_221460.7	-0.578795	-0.811555
ENSMUSG00000025193_Cutc_U1A_221461.8	0.332026	0.450922
ENSMUSG00000025193_Cutc_U1A_221462.9	-0.399665	-0.849907
ENSMUSG00000025193_Cutc_U1A_221463.10	-0.329144	0.448631
ENSMUSG00000025194_Abcc2_DTKPB_221484.1	-0.79975	-0.21864
ENSMUSG00000025194_Abcc2_DTKPB_221485.2	-0.378056	-0.0525799
ENSMUSG00000025194_Abcc2_DTKPB_221486.3	-2.50986	-0.141639
ENSMUSG00000025194_Abcc2_DTKPB_221487.4	-0.701205	0.407175
ENSMUSG00000025194_Abcc2_DTKPB_221488.5	-0.612203	0.330328
ENSMUSG00000025194_Abcc2_DTKPB_221489.6	-3.90689	1.52774
ENSMUSG00000025194_Abcc2_DTKPB_221490.7	-0.028075	0.302646
ENSMUSG00000025194_Abcc2_DTKPB_221491.8	1.11005	0.977838
ENSMUSG00000025194_Abcc2_DTKPB_221492.9	-1.78553	-0.310039
ENSMUSG00000025194_Abcc2_DTKPB_221493.10	-1.54057	0.391413
ENSMUSG00000025195_Dnmbp_SPA_221474.1	-0.464354	-0.392932
ENSMUSG00000025195_Dnmbp_SPA_221475.2	0.510728	-0.107429
ENSMUSG00000025195_Dnmbp_SPA_221476.3	-0.636547	0.147226
ENSMUSG00000025195_Dnmbp_SPA_221477.4	-0.378138	0.344181
ENSMUSG00000025195_Dnmbp_SPA_221478.5	0.331059	0.728352
ENSMUSG00000025195_Dnmbp_SPA_221479.6	-0.572579	-0.493409
ENSMUSG00000025195_Dnmbp_SPA_221480.7	-0.124726	0.730757
ENSMUSG00000025195_Dnmbp_SPA_221481.8	0.0218594	0.611335
ENSMUSG00000025195_Dnmbp_SPA_221482.9	0.306751	0.762324
ENSMUSG00000025195_Dnmbp_SPA_221483.10	-0.655054	0.500224
ENSMUSG00000025196_Cpn1_SPB_221504.1	-1.57955	0.197383
ENSMUSG00000025196_Cpn1_SPB_221505.2	-0.58945	-0.694292
ENSMUSG00000025196_Cpn1_SPB_221506.3	1.92875	1.02398
ENSMUSG00000025196_Cpn1_SPB_221507.4	-0.215338	0.169476
ENSMUSG00000025196_Cpn1_SPB_221508.5	-0.0205613	0.305503
ENSMUSG00000025196_Cpn1_SPB_221509.6	0.38529	-0.12687
ENSMUSG00000025196_Cpn1_SPB_221510.7	0.255059	0.390043
ENSMUSG00000025196_Cpn1_SPB_221511.8	0.0390696	0.297968
ENSMUSG00000025196_Cpn1_SPB_221512.9	1.0023	1.342
ENSMUSG00000025196_Cpn1_SPB_221513.10	-0.0975012	-0.279795
ENSMUSG00000025198_Erlin1_SPA_221414.1	-0.349313	0.161751
ENSMUSG00000025198_Erlin1_SPA_221415.2	-0.60073	-0.798669
ENSMUSG00000025198_Erlin1_SPA_221416.3	-0.879146	0.840976
ENSMUSG00000025198_Erlin1_SPA_221417.4	-0.11326	-0.312278
ENSMUSG00000025198_Erlin1_SPA_221418.5	-0.149698	0.00207433
ENSMUSG00000025198_Erlin1_SPA_221419.6	-0.649814	-0.0381528
ENSMUSG00000025198_Erlin1_SPA_221420.7	-0.170508	0.19381
ENSMUSG00000025198_Erlin1_SPA_221421.8	-0.755812	-0.364683
ENSMUSG00000025198_Erlin1_SPA_221422.9	-0.391687	-0.865251
ENSMUSG00000025198_Erlin1_SPA_221423.10	-0.0211233	0.714565
ENSMUSG00000025199_Chuk_DTKPB_191755.1	-0.105117	0.053581
ENSMUSG00000025199_Chuk_DTKPB_191756.2	-0.275302	-0.454176
ENSMUSG00000025199_Chuk_DTKPB_191757.3	-1.442	-0.423971
ENSMUSG00000025199_Chuk_DTKPB_191758.4	0.0089025	0.305563
ENSMUSG00000025199_Chuk_DTKPB_191759.5	-0.403412	0.367425
ENSMUSG00000025199_Chuk_DTKPB_191760.6	-1.38827	-0.544996
ENSMUSG00000025199_Chuk_DTKPB_191761.7	-1.55639	0.866818
ENSMUSG00000025199_Chuk_DTKPB_191762.8	0.418569	-0.476028
ENSMUSG00000025199_Chuk_DTKPB_191763.9	-0.6019	-0.00435202
ENSMUSG00000025199_Chuk_DTKPB_191764.10	-0.281858	-0.0848214
ENSMUSG00000025200_Cwf19l1_GEB_52317.1	-0.655133	-0.490488
ENSMUSG00000025200_Cwf19l1_GEB_52318.2	-0.515289	-0.117357
ENSMUSG00000025200_Cwf19l1_GEB_52319.3	-1.1481	-0.167727
ENSMUSG00000025200_Cwf19l1_GEB_52320.4	0.169698	-0.220688
ENSMUSG00000025200_Cwf19l1_GEB_52321.5	0.269529	-0.0474844
ENSMUSG00000025200_Cwf19l1_GEB_52322.6	-0.313697	-0.329568
ENSMUSG00000025200_Cwf19l1_GEB_52323.7	-0.818372	-0.866675
ENSMUSG00000025200_Cwf19l1_GEB_52324.8	-0.816237	-0.212001
ENSMUSG00000025200_Cwf19l1_GEB_52325.9	-1.28322	-0.597548
ENSMUSG00000025200_Cwf19l1_GEB_52326.10	-0.942984	-0.264912
ENSMUSG00000025202_Scd3_MU2B_52346.10	-1.33824	-0.751671
ENSMUSG00000025203_Scd2_SPA_52327.1	-0.816819	-1.25683
ENSMUSG00000025203_Scd2_SPA_52328.2	-0.639078	-1.67412
ENSMUSG00000025203_Scd2_SPA_52329.3	0.289234	-1.56416
ENSMUSG00000025203_Scd2_SPA_52330.4	-0.679031	-1.0438
ENSMUSG00000025203_Scd2_SPA_52331.5	-2.17509	-2.10692
ENSMUSG00000025203_Scd2_SPA_52332.6	-1.50815	-0.205584
ENSMUSG00000025203_Scd2_SPA_52333.7	-1.06711	-0.289507
ENSMUSG00000025203_Scd2_SPA_52334.8	-0.489471	-0.919284
ENSMUSG00000025203_Scd2_SPA_52335.9	0.708183	0.450227
ENSMUSG00000025203_Scd2_SPA_52336.10	-1.60015	-0.902648
ENSMUSG00000025204_Ndufb8_ACOCB_52357.1	-0.491096	-0.682119
ENSMUSG00000025204_Ndufb8_ACOCB_52358.2	0.818905	-0.515628
ENSMUSG00000025204_Ndufb8_ACOCB_52359.3	-1.10134	-0.621731
ENSMUSG00000025204_Ndufb8_ACOCB_52360.4	-0.571595	-0.177378
ENSMUSG00000025204_Ndufb8_ACOCB_52361.5	-1.78343	-0.792544
ENSMUSG00000025204_Ndufb8_ACOCB_52362.6	-0.533682	-1.03847
ENSMUSG00000025204_Ndufb8_ACOCB_52363.7	-1.21133	-0.598352
ENSMUSG00000025204_Ndufb8_ACOCB_52364.8	-0.676541	0.0290697
ENSMUSG00000025204_Ndufb8_ACOCB_52365.9	-0.349191	-0.651437
ENSMUSG00000025204_Ndufb8_ACOCB_52366.10	-0.821192	-0.408303
ENSMUSG00000025207_Sema4g_GEA_52367.1	-0.119608	-0.0213737
ENSMUSG00000025207_Sema4g_GEA_52368.2	0.244047	0.407175
ENSMUSG00000025207_Sema4g_GEA_52369.3	0.233143	-0.261147
ENSMUSG00000025207_Sema4g_GEA_52370.4	0.553405	0.0160059
ENSMUSG00000025207_Sema4g_GEA_52371.5	0.334959	0.273901
ENSMUSG00000025207_Sema4g_GEA_52372.6	0.331083	0.0863369
ENSMUSG00000025207_Sema4g_GEA_52373.7	-0.103998	0.506324
ENSMUSG00000025207_Sema4g_GEA_52374.8	-0.620859	0.275931
ENSMUSG00000025207_Sema4g_GEA_52375.9	-0.462825	0.14439
ENSMUSG00000025207_Sema4g_GEA_52376.10	-0.236555	0.394007
ENSMUSG00000025208_Mrpl43_TMMB_52277.1	-2.35685	-1.03574
ENSMUSG00000025208_Mrpl43_TMMB_52278.2	-0.687167	-0.398246
ENSMUSG00000025208_Mrpl43_TMMB_52279.3	-1.12822	-0.894416
ENSMUSG00000025208_Mrpl43_TMMB_52280.4	-1.51729	-0.214152
ENSMUSG00000025208_Mrpl43_TMMB_52281.5	-0.876397	-1.23594
ENSMUSG00000025208_Mrpl43_TMMB_52282.6	-2.04426	-1.26594
ENSMUSG00000025208_Mrpl43_TMMB_52283.7	-2.03081	-1.57799
ENSMUSG00000025208_Mrpl43_TMMB_52284.8	-0.403608	-1.27877
ENSMUSG00000025208_Mrpl43_TMMB_52285.9	-1.83754	-0.57842
ENSMUSG00000025208_Mrpl43_TMMB_52286.10	-0.779449	-1.86484
ENSMUSG00000025209_Peo1_TMMA_52267.1	-0.713119	-0.679227
ENSMUSG00000025209_Peo1_TMMA_52268.2	-2.02357	-1.21462
ENSMUSG00000025209_Peo1_TMMA_52269.3	-0.773229	-0.102462
ENSMUSG00000025209_Peo1_TMMA_52270.4	-0.512428	-0.443366
ENSMUSG00000025209_Peo1_TMMA_52271.5	-0.0126402	-0.289125
ENSMUSG00000025209_Peo1_TMMA_52272.6	-0.0557194	-0.110243
ENSMUSG00000025209_Peo1_TMMA_52273.7	0.457979	-0.59632
ENSMUSG00000025209_Peo1_TMMA_52274.8	0.372703	-0.708537
ENSMUSG00000025209_Peo1_TMMA_52275.9	0.10188	-0.951308
ENSMUSG00000025209_Peo1_TMMA_52276.10	-1.58136	-3.20645
ENSMUSG00000025212_Sfxn3_TMMB_137402.1	0.38197	0.107219
ENSMUSG00000025212_Sfxn3_TMMB_137403.2	-0.429477	-0.151581
ENSMUSG00000025212_Sfxn3_TMMB_137404.3	0.863576	-0.0556694
ENSMUSG00000025212_Sfxn3_TMMB_137405.4	0.0660892	-0.481465
ENSMUSG00000025212_Sfxn3_TMMB_137406.5	-0.0836393	0.269998
ENSMUSG00000025212_Sfxn3_TMMB_137407.6	0.487629	0.319078
ENSMUSG00000025212_Sfxn3_TMMB_137408.7	-0.13488	-0.0339323
ENSMUSG00000025212_Sfxn3_TMMB_137409.8	0.356742	0.326517
ENSMUSG00000025212_Sfxn3_TMMB_137410.9	-0.940452	-0.267718
ENSMUSG00000025212_Sfxn3_TMMB_137411.10	-0.0513091	0.02584
ENSMUSG00000025213_Kazald1_GEA_140265.1	-0.192226	0.0333558
ENSMUSG00000025213_Kazald1_GEA_140266.2	-0.216048	0.337947
ENSMUSG00000025213_Kazald1_GEA_140267.3	-0.368495	0.320982
ENSMUSG00000025213_Kazald1_GEA_140268.4	0.0874628	0.560262
ENSMUSG00000025213_Kazald1_GEA_140269.5	-0.350589	0.201315
ENSMUSG00000025213_Kazald1_GEA_140270.6	0.708326	0.807355
ENSMUSG00000025213_Kazald1_GEA_140271.7	-0.122652	0.133687
ENSMUSG00000025213_Kazald1_GEA_140272.8	0.133066	0.695633
ENSMUSG00000025213_Kazald1_GEA_140273.9	-0.576719	-0.484187
ENSMUSG00000025213_Kazald1_GEA_140274.10	1.17905	0.0228099
ENSMUSG00000025215_Tlx1_ACOCB_137462.1	-1.82126	-0.0226652
ENSMUSG00000025215_Tlx1_ACOCB_137463.2	-0.0518079	0.204839
ENSMUSG00000025215_Tlx1_ACOCB_137464.3	0.0710473	0.256463
ENSMUSG00000025215_Tlx1_ACOCB_137465.4	0.066019	0.0256175
ENSMUSG00000025215_Tlx1_ACOCB_137466.5	0.521993	0.207014
ENSMUSG00000025215_Tlx1_ACOCB_137467.6	1.01205	0.585695
ENSMUSG00000025215_Tlx1_ACOCB_137468.7	0.567685	0.501287
ENSMUSG00000025215_Tlx1_ACOCB_137469.8	0.542687	-0.0240055
ENSMUSG00000025215_Tlx1_ACOCB_137470.9	-0.164924	0.49304
ENSMUSG00000025215_Tlx1_ACOCB_137471.10	1.41247	0.832079
ENSMUSG00000025216_Lbx1_GEA_137432.1	-1.02509	-0.151608
ENSMUSG00000025216_Lbx1_GEA_137433.2	0.231157	-0.124909
ENSMUSG00000025216_Lbx1_GEA_137434.3	0.439006	0.227906
ENSMUSG00000025216_Lbx1_GEA_137435.4	0.0639949	0.363695
ENSMUSG00000025216_Lbx1_GEA_137436.5	-0.0824622	-0.252387
ENSMUSG00000025216_Lbx1_GEA_137437.6	0.428843	0.599211
ENSMUSG00000025216_Lbx1_GEA_137438.7	-0.251446	1.07002
ENSMUSG00000025216_Lbx1_GEA_137439.8	-0.335581	0.357237
ENSMUSG00000025216_Lbx1_GEA_137440.9	-0.400361	-0.00788899
ENSMUSG00000025216_Lbx1_GEA_137441.10	0.181674	0.316923
ENSMUSG00000025217_Btrc_SPB_137442.1	-1.68864	-0.103679
ENSMUSG00000025217_Btrc_SPB_137443.2	-0.937536	0.53076
ENSMUSG00000025217_Btrc_SPB_137444.3	1.4864	1.13627
ENSMUSG00000025217_Btrc_SPB_137445.4	-0.437703	-0.1546
ENSMUSG00000025217_Btrc_SPB_137446.5	0.77596	0.395138
ENSMUSG00000025217_Btrc_SPB_137447.6	1.45943	1.79553
ENSMUSG00000025217_Btrc_SPB_137448.7	-1.23529	-0.623105
ENSMUSG00000025217_Btrc_SPB_137449.8	-1.06343	-0.0715533
ENSMUSG00000025217_Btrc_SPB_137450.9	-0.293731	-0.693339
ENSMUSG00000025217_Btrc_SPB_137451.10	-1.06413	-1.89129
ENSMUSG00000025218_Poll_ACOCB_137382.1	1.07521	-0.0470851
ENSMUSG00000025218_Poll_ACOCB_137383.2	-0.411216	0.239241
ENSMUSG00000025218_Poll_ACOCB_137384.3	-0.393175	-0.267781
ENSMUSG00000025218_Poll_ACOCB_137385.4	-0.298096	-0.0493277
ENSMUSG00000025218_Poll_ACOCB_137386.5	0.0288718	0.168972
ENSMUSG00000025218_Poll_ACOCB_137387.6	-0.561116	-0.374158
ENSMUSG00000025218_Poll_ACOCB_137388.7	0.130369	0.188445
ENSMUSG00000025218_Poll_ACOCB_137389.8	-0.0969963	0.186364
ENSMUSG00000025218_Poll_ACOCB_137390.9	-0.0323868	0.432846
ENSMUSG00000025218_Poll_ACOCB_137391.10	-0.174848	0.193286
ENSMUSG00000025219_Fgf8_SPA_137392.1	-0.051655	0.191101
ENSMUSG00000025219_Fgf8_SPA_137393.2	0.697639	0.636564
ENSMUSG00000025219_Fgf8_SPA_137394.3	-0.0744024	0.672176
ENSMUSG00000025219_Fgf8_SPA_137395.4	-0.302819	0.0398403
ENSMUSG00000025219_Fgf8_SPA_137396.5	0.153632	-0.43056
ENSMUSG00000025219_Fgf8_SPA_137397.6	1.03258	0.711071
ENSMUSG00000025219_Fgf8_SPA_137398.7	-0.00621852	0.116193
ENSMUSG00000025219_Fgf8_SPA_137399.8	-0.757853	-0.572427
ENSMUSG00000025219_Fgf8_SPA_137400.9	0.296775	0.332575
ENSMUSG00000025219_Fgf8_SPA_137401.10	1.00127	0.952057
ENSMUSG00000025220_Mgea5_ACOCA_111550.1	-1.22677	0.803603
ENSMUSG00000025220_Mgea5_ACOCA_111551.2	0.0503735	-0.345927
ENSMUSG00000025220_Mgea5_ACOCA_111552.3	0.219877	1.47217
ENSMUSG00000025220_Mgea5_ACOCA_111553.4	0.643379	0.494765
ENSMUSG00000025220_Mgea5_ACOCA_111554.5	0.0206103	0.632603
ENSMUSG00000025220_Mgea5_ACOCA_111555.6	0.197646	0.344648
ENSMUSG00000025220_Mgea5_ACOCA_111556.7	0.46014	-0.396955
ENSMUSG00000025220_Mgea5_ACOCA_111557.8	1.0815	0.938831
ENSMUSG00000025220_Mgea5_ACOCA_111558.9	0.617384	1.04638
ENSMUSG00000025220_Mgea5_ACOCA_111559.10	2.3208	-1.7146
ENSMUSG00000025221_Kcnip2_SPB_111540.1	-0.357157	0.00505323
ENSMUSG00000025221_Kcnip2_SPB_111541.2	-0.590745	0.879706
ENSMUSG00000025221_Kcnip2_SPB_111542.3	0.0441676	0.192178
ENSMUSG00000025221_Kcnip2_SPB_111543.4	-1.65377	-0.472834
ENSMUSG00000025221_Kcnip2_SPB_111544.5	-0.082893	-0.534589
ENSMUSG00000025221_Kcnip2_SPB_111545.6	0.850622	0.0692627
ENSMUSG00000025221_Kcnip2_SPB_111546.7	-0.946362	-0.796467
ENSMUSG00000025221_Kcnip2_SPB_111547.8	0.394652	0.213956
ENSMUSG00000025221_Kcnip2_SPB_111548.9	-1.06286	-0.851356
ENSMUSG00000025221_Kcnip2_SPB_111549.10	-0.784683	0.19388
ENSMUSG00000025223_Ldb1_GEA_111530.1	0.798248	0.0485958
ENSMUSG00000025223_Ldb1_GEA_111531.2	0.225465	0.374088
ENSMUSG00000025223_Ldb1_GEA_111532.3	0.883486	-0.747849
ENSMUSG00000025223_Ldb1_GEA_111533.4	0.757576	0.548525
ENSMUSG00000025223_Ldb1_GEA_111534.5	0.258113	0.282554
ENSMUSG00000025223_Ldb1_GEA_111535.6	0.289819	-0.173624
ENSMUSG00000025223_Ldb1_GEA_111536.7	0.244645	0.102191
ENSMUSG00000025223_Ldb1_GEA_111537.8	0.151401	0.292515
ENSMUSG00000025223_Ldb1_GEA_111538.9	-0.0218661	-0.0413862
ENSMUSG00000025223_Ldb1_GEA_111539.10	-0.0537252	0.100667
ENSMUSG00000025224_Gbf1_TMMA_111590.1	-0.511097	-0.965235
ENSMUSG00000025224_Gbf1_TMMA_111591.2	-0.761575	-0.623602
ENSMUSG00000025224_Gbf1_TMMA_111592.3	-0.791793	-0.317406
ENSMUSG00000025224_Gbf1_TMMA_111593.4	0.570508	-0.0832555
ENSMUSG00000025224_Gbf1_TMMA_111594.5	-1.00736	0.259665
ENSMUSG00000025224_Gbf1_TMMA_111595.6	1.06012	0.880039
ENSMUSG00000025224_Gbf1_TMMA_111596.7	-1.17746	0.118557
ENSMUSG00000025224_Gbf1_TMMA_111597.8	0.0439306	-0.437299
ENSMUSG00000025224_Gbf1_TMMA_111598.9	-0.202372	-0.132791
ENSMUSG00000025224_Gbf1_TMMA_111599.10	0.333679	0.274312
ENSMUSG00000025225_Nfkb2_ACOCB_111580.1	-1.13584	-0.436246
ENSMUSG00000025225_Nfkb2_ACOCB_111581.2	-0.448985	-0.426265
ENSMUSG00000025225_Nfkb2_ACOCB_111582.3	0.596804	-0.223549
ENSMUSG00000025225_Nfkb2_ACOCB_111583.4	0.236789	0.0813709
ENSMUSG00000025225_Nfkb2_ACOCB_111584.5	0.233521	0.337484
ENSMUSG00000025225_Nfkb2_ACOCB_111585.6	0.377042	-0.0414994
ENSMUSG00000025225_Nfkb2_ACOCB_111586.7	-0.233708	0.627968
ENSMUSG00000025225_Nfkb2_ACOCB_111587.8	-0.687532	-0.0333862
ENSMUSG00000025225_Nfkb2_ACOCB_111588.9	2.57642	0.09986
ENSMUSG00000025225_Nfkb2_ACOCB_111589.10	0.0167139	0.194173
ENSMUSG00000025226_Fbxl15_SPA_111570.1	0.797956	-0.29956
ENSMUSG00000025226_Fbxl15_SPA_111571.2	-0.00162924	0.457951
ENSMUSG00000025226_Fbxl15_SPA_111572.3	0.272003	0.23078
ENSMUSG00000025226_Fbxl15_SPA_111573.4	0.040679	0.0586807
ENSMUSG00000025226_Fbxl15_SPA_111574.5	-1.24101	-0.782902
ENSMUSG00000025226_Fbxl15_SPA_111575.6	0.869388	-0.0120059
ENSMUSG00000025226_Fbxl15_SPA_111576.7	0.472294	0.0392956
ENSMUSG00000025226_Fbxl15_SPA_111577.8	-0.482676	0.388642
ENSMUSG00000025226_Fbxl15_SPA_111578.9	-0.785875	0.0344505
ENSMUSG00000025226_Fbxl15_SPA_111579.10	0.636625	0.10037
ENSMUSG00000025227_Tmem180_MPB_111560.1	-1.14653	0.182449
ENSMUSG00000025227_Tmem180_MPB_111561.2	0.472966	0.0357416
ENSMUSG00000025227_Tmem180_MPB_111562.3	0.312076	0.200738
ENSMUSG00000025227_Tmem180_MPB_111563.4	0.863986	0.424222
ENSMUSG00000025227_Tmem180_MPB_111564.5	0.147464	-0.0194456
ENSMUSG00000025227_Tmem180_MPB_111565.6	0.554371	-0.132605
ENSMUSG00000025227_Tmem180_MPB_111566.7	-0.341746	-0.921326
ENSMUSG00000025227_Tmem180_MPB_111567.8	-0.55719	-0.00775644
ENSMUSG00000025227_Tmem180_MPB_111568.9	0.226925	-0.112303
ENSMUSG00000025227_Tmem180_MPB_111569.10	1.08881	0.586488
ENSMUSG00000025228_Actr1a_SPA_111610.1	0.313158	0.460756
ENSMUSG00000025228_Actr1a_SPA_111611.2	0.213379	-0.317512
ENSMUSG00000025228_Actr1a_SPA_111612.3	-0.431716	-0.376854
ENSMUSG00000025228_Actr1a_SPA_111613.4	0.39973	-0.294591
ENSMUSG00000025228_Actr1a_SPA_111614.5	-0.460552	0.0827111
ENSMUSG00000025228_Actr1a_SPA_111615.6	0.316806	-0.186917
ENSMUSG00000025228_Actr1a_SPA_111616.7	-0.189554	-1.08476
ENSMUSG00000025228_Actr1a_SPA_111617.8	0.546069	-0.132003
ENSMUSG00000025228_Actr1a_SPA_111618.9	-1.91329	-0.342421
ENSMUSG00000025228_Actr1a_SPA_111619.10	-0.676017	0.160374
ENSMUSG00000025229_Pitx3_GEB_111600.1	0.677905	0.497944
ENSMUSG00000025229_Pitx3_GEB_111601.2	0.630106	0.506859
ENSMUSG00000025229_Pitx3_GEB_111602.3	0.310239	-0.304531
ENSMUSG00000025229_Pitx3_GEB_111603.4	-0.00771267	0.310257
ENSMUSG00000025229_Pitx3_GEB_111604.5	-0.25818	0.349755
ENSMUSG00000025229_Pitx3_GEB_111605.6	0.615938	-0.00845449
ENSMUSG00000025229_Pitx3_GEB_111606.7	-0.224063	-0.0245387
ENSMUSG00000025229_Pitx3_GEB_111607.8	0.353418	-0.685127
ENSMUSG00000025229_Pitx3_GEB_111608.9	-0.374877	-0.141929
ENSMUSG00000025229_Pitx3_GEB_111609.10	0.109278	0.923508
ENSMUSG00000025231_Sufu_ACOCB_196312.1	0.249381	0.00895445
ENSMUSG00000025231_Sufu_ACOCB_196313.2	-0.348056	0.0607014
ENSMUSG00000025231_Sufu_ACOCB_196314.3	-0.857042	0.593287
ENSMUSG00000025231_Sufu_ACOCB_196315.4	-0.972684	-1.07752
ENSMUSG00000025231_Sufu_ACOCB_196316.5	0.055439	0.158977
ENSMUSG00000025231_Sufu_ACOCB_196317.6	-0.553047	-0.39493
ENSMUSG00000025231_Sufu_ACOCB_196318.7	0.655917	0.64029
ENSMUSG00000025231_Sufu_ACOCB_196319.8	-0.113222	-0.423513
ENSMUSG00000025231_Sufu_ACOCB_196320.9	-0.346873	0.380787
ENSMUSG00000025231_Sufu_ACOCB_196321.10	0.344676	0.417791
ENSMUSG00000025232_Hexa_SPA_196322.1	-0.736323	0.227893
ENSMUSG00000025232_Hexa_SPA_196323.2	0.899714	0.425504
ENSMUSG00000025232_Hexa_SPA_196324.3	-0.423983	-0.331737
ENSMUSG00000025232_Hexa_SPA_196325.4	-0.435215	0.211077
ENSMUSG00000025232_Hexa_SPA_196326.5	-0.879706	0.225376
ENSMUSG00000025232_Hexa_SPA_196327.6	-0.648377	-0.503504
ENSMUSG00000025232_Hexa_SPA_196328.7	0.424688	0.410188
ENSMUSG00000025232_Hexa_SPA_196329.8	-2.01408	0.64889
ENSMUSG00000025232_Hexa_SPA_196330.9	0.584963	-0.156558
ENSMUSG00000025232_Hexa_SPA_196331.10	-1.87619	-0.121306
ENSMUSG00000025234_Arih1_ACOCB_196272.1	-0.781403	-0.301603
ENSMUSG00000025234_Arih1_ACOCB_196273.2	-1.12517	-0.805391
ENSMUSG00000025234_Arih1_ACOCB_196274.3	-0.530425	-0.544557
ENSMUSG00000025234_Arih1_ACOCB_196275.4	-0.0811368	-0.043752
ENSMUSG00000025234_Arih1_ACOCB_196276.5	-1.37331	-1.63297
ENSMUSG00000025234_Arih1_ACOCB_196277.6	-1.07059	-0.679153
ENSMUSG00000025234_Arih1_ACOCB_196278.7	-0.0529931	-1.28688
ENSMUSG00000025234_Arih1_ACOCB_196279.8	-2.11297	-1.65518
ENSMUSG00000025234_Arih1_ACOCB_196280.9	-0.106774	-1.99084
ENSMUSG00000025234_Arih1_ACOCB_196281.10	-1.54422	-1.46061
ENSMUSG00000025235_Bbs4_ACOCA_196282.1	-1.52466	-4.03562
ENSMUSG00000025235_Bbs4_ACOCA_196283.2	0.220163	-0.851901
ENSMUSG00000025235_Bbs4_ACOCA_196284.3	0.319851	0.841061
ENSMUSG00000025235_Bbs4_ACOCA_196285.4	-1.60792	-0.0860398
ENSMUSG00000025235_Bbs4_ACOCA_196286.5	-0.177643	-0.109624
ENSMUSG00000025235_Bbs4_ACOCA_196287.6	-0.419338	-0.300882
ENSMUSG00000025235_Bbs4_ACOCA_196288.7	1.04765	0.97557
ENSMUSG00000025235_Bbs4_ACOCA_196289.8	-4.38773	0.197232
ENSMUSG00000025235_Bbs4_ACOCA_196290.9	0.0709218	-0.821403
ENSMUSG00000025235_Bbs4_ACOCA_196291.10	0.956716	0.217307
ENSMUSG00000025236_Adpgk_U2B_196292.1	0.570246	0.142362
ENSMUSG00000025236_Adpgk_U2B_196293.2	0.217418	-0.0730157
ENSMUSG00000025236_Adpgk_U2B_196294.3	0.211467	0.466781
ENSMUSG00000025236_Adpgk_U2B_196295.4	0.0704561	0.114506
ENSMUSG00000025236_Adpgk_U2B_196296.5	0.11436	0.212823
ENSMUSG00000025236_Adpgk_U2B_196297.6	-0.160572	-0.459031
ENSMUSG00000025236_Adpgk_U2B_196298.7	0.106915	-0.124522
ENSMUSG00000025236_Adpgk_U2B_196299.8	-0.0850689	-0.257645
ENSMUSG00000025236_Adpgk_U2B_196300.9	0.637108	0.127908
ENSMUSG00000025236_Adpgk_U2B_196301.10	-0.65814	-0.477628
ENSMUSG00000025237_Parp6_U1A_196302.1	0.179085	-0.114712
ENSMUSG00000025237_Parp6_U1A_196303.2	-0.541255	-0.560621
ENSMUSG00000025237_Parp6_U1A_196304.3	0.449497	0.188536
ENSMUSG00000025237_Parp6_U1A_196305.4	0.301973	0.271925
ENSMUSG00000025237_Parp6_U1A_196306.5	-0.60238	-0.0659239
ENSMUSG00000025237_Parp6_U1A_196307.6	-0.069902	-0.295367
ENSMUSG00000025237_Parp6_U1A_196308.7	-0.246129	-0.407742
ENSMUSG00000025237_Parp6_U1A_196309.8	-0.616671	-0.649093
ENSMUSG00000025237_Parp6_U1A_196310.9	1	0.527542
ENSMUSG00000025237_Parp6_U1A_196311.10	0.73441	0.12624
ENSMUSG00000025239_Limd1_MPA_196262.1	0.0600574	-0.0933866
ENSMUSG00000025239_Limd1_MPA_196263.2	0.40628	0.0423247
ENSMUSG00000025239_Limd1_MPA_196264.3	0.895055	-0.129394
ENSMUSG00000025239_Limd1_MPA_196265.4	-0.301857	-0.307674
ENSMUSG00000025239_Limd1_MPA_196266.5	-0.0900037	0.0275659
ENSMUSG00000025239_Limd1_MPA_196267.6	0.714703	0.25235
ENSMUSG00000025239_Limd1_MPA_196268.7	-2.15347	0.297905
ENSMUSG00000025239_Limd1_MPA_196269.8	0.735832	0.30391
ENSMUSG00000025239_Limd1_MPA_196270.9	0.539002	-0.0401343
ENSMUSG00000025239_Limd1_MPA_196271.10	0.068387	0.0690547
ENSMUSG00000025240_Sacm1l_DTKPB_170486.1	-2.52496	-1.05681
ENSMUSG00000025240_Sacm1l_DTKPB_170487.2	-1.4997	-1.48917
ENSMUSG00000025240_Sacm1l_DTKPB_170488.3	0.192121	-1.30473
ENSMUSG00000025240_Sacm1l_DTKPB_170489.4	-3.83399	-0.914609
ENSMUSG00000025240_Sacm1l_DTKPB_170490.5	0.785202	-0.0439433
ENSMUSG00000025240_Sacm1l_DTKPB_170491.6	-0.395485	-0.0647057
ENSMUSG00000025240_Sacm1l_DTKPB_170492.7	0.474703	0.532555
ENSMUSG00000025240_Sacm1l_DTKPB_170493.8	-0.702532	-0.60073
ENSMUSG00000025240_Sacm1l_DTKPB_170494.9	-2.02398	-0.70044
ENSMUSG00000025240_Sacm1l_DTKPB_170495.10	-1.24511	1.11374
ENSMUSG00000025241_Fyco1_U1A_170476.1	-0.229134	0.214081
ENSMUSG00000025241_Fyco1_U1A_170477.2	-1.12879	-0.192645
ENSMUSG00000025241_Fyco1_U1A_170478.3	-1.13799	0.308216
ENSMUSG00000025241_Fyco1_U1A_170479.4	0.486047	0.191776
ENSMUSG00000025241_Fyco1_U1A_170480.5	0.900558	0.458474
ENSMUSG00000025241_Fyco1_U1A_170481.6	-0.295848	0.532239
ENSMUSG00000025241_Fyco1_U1A_170482.7	-0.405527	0.384664
ENSMUSG00000025241_Fyco1_U1A_170483.8	-1.79181	0.399985
ENSMUSG00000025241_Fyco1_U1A_170484.9	-0.189335	-0.268146
ENSMUSG00000025241_Fyco1_U1A_170485.10	0.254405	0.544627
ENSMUSG00000025243_Slc6a20b_MU2A_170502.7	2.4021	1.94753
ENSMUSG00000025245_Lztfl1_SPB_170446.1	0.314247	0.256637
ENSMUSG00000025245_Lztfl1_SPB_170447.2	0.0289514	0.500205
ENSMUSG00000025245_Lztfl1_SPB_170448.3	0.778188	-0.353637
ENSMUSG00000025245_Lztfl1_SPB_170449.4	-0.201634	-0.298596
ENSMUSG00000025245_Lztfl1_SPB_170450.5	-0.456378	-0.335749
ENSMUSG00000025245_Lztfl1_SPB_170451.6	0.708506	0.305856
ENSMUSG00000025245_Lztfl1_SPB_170452.7	-0.960741	-0.617667
ENSMUSG00000025245_Lztfl1_SPB_170453.8	-0.150243	-0.0731664
ENSMUSG00000025245_Lztfl1_SPB_170454.9	-0.337395	0.423559
ENSMUSG00000025245_Lztfl1_SPB_170455.10	-0.158489	0.103711
ENSMUSG00000025246_Tbl1x_ACOCB_170466.1	-0.462139	0.118299
ENSMUSG00000025246_Tbl1x_ACOCB_170467.2	0.343756	0.0906936
ENSMUSG00000025246_Tbl1x_ACOCB_170468.3	0.576029	-1.03607
ENSMUSG00000025246_Tbl1x_ACOCB_170469.4	1.35601	0.296368
ENSMUSG00000025246_Tbl1x_ACOCB_170470.5	0.785206	0.175448
ENSMUSG00000025246_Tbl1x_ACOCB_170471.6	0.173144	-0.521581
ENSMUSG00000025246_Tbl1x_ACOCB_170472.7	0.203676	0.459103
ENSMUSG00000025246_Tbl1x_ACOCB_170473.8	0.489549	0.220398
ENSMUSG00000025246_Tbl1x_ACOCB_170474.9	-1.38718	-0.0181982
ENSMUSG00000025246_Tbl1x_ACOCB_170475.10	0.156714	-0.00882385
ENSMUSG00000025255_Zfhx4_GEB_27278.1	-0.265873	-0.454566
ENSMUSG00000025255_Zfhx4_GEB_27279.2	-1.57619	-0.306615
ENSMUSG00000025255_Zfhx4_GEB_27280.3	0.778368	0.340075
ENSMUSG00000025255_Zfhx4_GEB_27281.4	-0.281454	-0.351844
ENSMUSG00000025255_Zfhx4_GEB_27282.5	0.690491	0.42307
ENSMUSG00000025255_Zfhx4_GEB_27283.6	-0.568128	-0.304257
ENSMUSG00000025255_Zfhx4_GEB_27284.7	-0.844311	-0.039109
ENSMUSG00000025255_Zfhx4_GEB_27285.8	-0.211709	-0.235613
ENSMUSG00000025255_Zfhx4_GEB_27286.9	-0.0629911	-0.0391802
ENSMUSG00000025255_Zfhx4_GEB_27287.10	-0.588178	-0.333861
ENSMUSG00000025257_Ribc1_U1A_27268.1	0.186178	0.508107
ENSMUSG00000025257_Ribc1_U1A_27269.2	0.829389	-0.205736
ENSMUSG00000025257_Ribc1_U1A_27270.3	0.247805	-0.160053
ENSMUSG00000025257_Ribc1_U1A_27271.4	0.145965	0.187172
ENSMUSG00000025257_Ribc1_U1A_27272.5	0.935968	-0.587665
ENSMUSG00000025257_Ribc1_U1A_27273.6	-0.157961	0.0995357
ENSMUSG00000025257_Ribc1_U1A_27274.7	-0.453366	-0.104562
ENSMUSG00000025257_Ribc1_U1A_27275.8	-0.483816	-0.235888
ENSMUSG00000025257_Ribc1_U1A_27276.9	-1.23615	-0.751369
ENSMUSG00000025257_Ribc1_U1A_27277.10	0.772241	-1.10362
ENSMUSG00000025260_Hsd17b10_DTKPB_1714.1	-1.84174	-2.50861
ENSMUSG00000025260_Hsd17b10_DTKPB_1715.2	-4.06674	-2.27825
ENSMUSG00000025260_Hsd17b10_DTKPB_1716.3	-6.86625	-0.778786
ENSMUSG00000025260_Hsd17b10_DTKPB_1717.4	-2.99291	-1.06171
ENSMUSG00000025260_Hsd17b10_DTKPB_1718.5	0.0582509	-2.60112
ENSMUSG00000025260_Hsd17b10_DTKPB_1719.6	-1.76071	-2.69302
ENSMUSG00000025260_Hsd17b10_DTKPB_1720.7	-0.774302	-1.0868
ENSMUSG00000025260_Hsd17b10_DTKPB_1721.8	-1.77918	-1.64111
ENSMUSG00000025260_Hsd17b10_DTKPB_1722.9	-1.58772	-0.152616
ENSMUSG00000025260_Hsd17b10_DTKPB_1723.10	-1.77303	-1.42337
ENSMUSG00000025261_Huwe1_ACOCA_1704.1	1.46597	0.153805
ENSMUSG00000025261_Huwe1_ACOCA_1705.2	0.640004	0.744161
ENSMUSG00000025261_Huwe1_ACOCA_1706.3	0.154602	-0.194674
ENSMUSG00000025261_Huwe1_ACOCA_1707.4	-1.54197	-4.32707
ENSMUSG00000025261_Huwe1_ACOCA_1708.5	-3.14086	-0.775213
ENSMUSG00000025261_Huwe1_ACOCA_1709.6	-2.09906	-2.99013
ENSMUSG00000025261_Huwe1_ACOCA_1710.7	-1.27763	-1.83605
ENSMUSG00000025261_Huwe1_ACOCA_1711.8	1.65862	-1.12928
ENSMUSG00000025261_Huwe1_ACOCA_1712.9	-3.47897	-1.14985
ENSMUSG00000025261_Huwe1_ACOCA_1713.10	-3.78932	-3.12306
ENSMUSG00000025262_Fam120c_U1B_1694.1	-0.302811	0.141786
ENSMUSG00000025262_Fam120c_U1B_1695.2	-0.19222	0.296117
ENSMUSG00000025262_Fam120c_U1B_1696.3	-0.092267	-0.105804
ENSMUSG00000025262_Fam120c_U1B_1697.4	0.163404	-0.0177431
ENSMUSG00000025262_Fam120c_U1B_1698.5	-0.00874831	0.203952
ENSMUSG00000025262_Fam120c_U1B_1699.6	0.675576	0.0561627
ENSMUSG00000025262_Fam120c_U1B_1700.7	0.425911	-0.0950069
ENSMUSG00000025262_Fam120c_U1B_1701.8	-0.443958	-0.0849333
ENSMUSG00000025262_Fam120c_U1B_1702.9	0.00506387	0.116881
ENSMUSG00000025262_Fam120c_U1B_1703.10	-0.640125	-0.280916
ENSMUSG00000025264_Tsr2_U1A_1684.1	-1.05526	-1.80618
ENSMUSG00000025264_Tsr2_U1A_1685.2	-1.4752	0.199401
ENSMUSG00000025264_Tsr2_U1A_1686.3	-0.558162	-0.921997
ENSMUSG00000025264_Tsr2_U1A_1687.4	-2.52317	-0.824823
ENSMUSG00000025264_Tsr2_U1A_1688.5	0.321246	-1.19313
ENSMUSG00000025264_Tsr2_U1A_1689.6	-1.64311	-1.44229
ENSMUSG00000025264_Tsr2_U1A_1690.7	-1.08508	-0.895811
ENSMUSG00000025264_Tsr2_U1A_1691.8	-2.09822	-0.742592
ENSMUSG00000025264_Tsr2_U1A_1692.9	-1.42951	0.0550876
ENSMUSG00000025264_Tsr2_U1A_1693.10	-2.54733	-1.26585
ENSMUSG00000025265_Fgd1_GEB_1674.1	0.0757627	0.0991899
ENSMUSG00000025265_Fgd1_GEB_1675.2	0.0789649	-0.3386
ENSMUSG00000025265_Fgd1_GEB_1676.3	-1.1223	-0.699552
ENSMUSG00000025265_Fgd1_GEB_1677.4	0.0143164	-0.289434
ENSMUSG00000025265_Fgd1_GEB_1678.5	0.0989998	0.24008
ENSMUSG00000025265_Fgd1_GEB_1679.6	0.570286	0.343954
ENSMUSG00000025265_Fgd1_GEB_1680.7	0.0387324	0.145733
ENSMUSG00000025265_Fgd1_GEB_1681.8	-0.343093	-0.476073
ENSMUSG00000025265_Fgd1_GEB_1682.9	0.654784	0.1686
ENSMUSG00000025265_Fgd1_GEB_1683.10	-1.08359	-0.442365
ENSMUSG00000025266_Gnl3l_SPA_1664.1	-0.107528	-0.391321
ENSMUSG00000025266_Gnl3l_SPA_1665.2	-0.237928	-1.27849
ENSMUSG00000025266_Gnl3l_SPA_1666.3	-1.93096	-1.26303
ENSMUSG00000025266_Gnl3l_SPA_1667.4	0.573039	-1.17662
ENSMUSG00000025266_Gnl3l_SPA_1668.5	0.703418	-0.210598
ENSMUSG00000025266_Gnl3l_SPA_1669.6	1.7649	0.537175
ENSMUSG00000025266_Gnl3l_SPA_1670.7	-0.84341	-0.835189
ENSMUSG00000025266_Gnl3l_SPA_1671.8	-0.922595	-1.37397
ENSMUSG00000025266_Gnl3l_SPA_1672.9	-1.20844	-0.625974
ENSMUSG00000025266_Gnl3l_SPA_1673.10	0.398331	-0.0647057
ENSMUSG00000025268_Maged2_U1B_1654.1	-0.560715	0.175735
ENSMUSG00000025268_Maged2_U1B_1655.2	0.230149	0.0646375
ENSMUSG00000025268_Maged2_U1B_1656.3	0.168368	-0.0265046
ENSMUSG00000025268_Maged2_U1B_1657.4	0.042731	-0.183381
ENSMUSG00000025268_Maged2_U1B_1658.5	-0.0535209	-0.0426567
ENSMUSG00000025268_Maged2_U1B_1659.6	0.222292	-0.145642
ENSMUSG00000025268_Maged2_U1B_1660.7	0.812522	0.263034
ENSMUSG00000025268_Maged2_U1B_1661.8	0.583245	-0.20187
ENSMUSG00000025268_Maged2_U1B_1662.9	-0.166443	-0.0861957
ENSMUSG00000025268_Maged2_U1B_1663.10	-0.121697	0.113852
ENSMUSG00000025269_Apex2_ACOCA_1644.1	-4.61331	0.0496579
ENSMUSG00000025269_Apex2_ACOCA_1645.2	-0.295776	0.0653537
ENSMUSG00000025269_Apex2_ACOCA_1646.3	0.549734	0.257884
ENSMUSG00000025269_Apex2_ACOCA_1647.4	0.455793	0.093223
ENSMUSG00000025269_Apex2_ACOCA_1648.5	-0.38109	-2.41504
ENSMUSG00000025269_Apex2_ACOCA_1649.6	-0.28768	-0.368793
ENSMUSG00000025269_Apex2_ACOCA_1650.7	0.452413	0.739018
ENSMUSG00000025269_Apex2_ACOCA_1651.8	-0.0100188	-0.177746
ENSMUSG00000025269_Apex2_ACOCA_1652.9	0.0380562	1.43615
ENSMUSG00000025269_Apex2_ACOCA_1653.10	-0.211992	-0.573412
ENSMUSG00000025270_Alas2_DTKPB_86020.1	-1.11672	-1.23491
ENSMUSG00000025270_Alas2_DTKPB_86021.2	1.07248	-0.0607262
ENSMUSG00000025270_Alas2_DTKPB_86022.3	-0.628172	0.169237
ENSMUSG00000025270_Alas2_DTKPB_86023.4	-1.88944	0.572138
ENSMUSG00000025270_Alas2_DTKPB_86024.5	0.579996	0.234242
ENSMUSG00000025270_Alas2_DTKPB_86025.6	-0.18861	0.546743
ENSMUSG00000025270_Alas2_DTKPB_86026.7	0.430055	0.846908
ENSMUSG00000025270_Alas2_DTKPB_86027.8	1.84595	0.020909
ENSMUSG00000025270_Alas2_DTKPB_86028.9	-0.380686	0.206161
ENSMUSG00000025270_Alas2_DTKPB_86029.10	2.82646	0.492313
ENSMUSG00000025271_Pfkfb1_DTKPA_86030.1	-0.490184	-0.56726
ENSMUSG00000025271_Pfkfb1_DTKPA_86031.2	-1.15663	0.818339
ENSMUSG00000025271_Pfkfb1_DTKPA_86032.3	-1.76208	-0.461938
ENSMUSG00000025271_Pfkfb1_DTKPA_86033.4	-1.45175	0.376
ENSMUSG00000025271_Pfkfb1_DTKPA_86034.5	0.808147	0.330779
ENSMUSG00000025271_Pfkfb1_DTKPA_86035.6	1.72956	-0.143195
ENSMUSG00000025271_Pfkfb1_DTKPA_86036.7	-0.563901	-1.1764
ENSMUSG00000025271_Pfkfb1_DTKPA_86037.8	-1.7097	-0.723988
ENSMUSG00000025271_Pfkfb1_DTKPA_86038.9	1.04957	-0.448015
ENSMUSG00000025271_Pfkfb1_DTKPA_86039.10	0.146841	0.628031
ENSMUSG00000025272_Tro_U2B_86040.1	-0.188687	0.449307
ENSMUSG00000025272_Tro_U2B_86041.2	0.187959	0.177767
ENSMUSG00000025272_Tro_U2B_86042.3	-0.126991	0.0418202
ENSMUSG00000025272_Tro_U2B_86043.4	0.719124	0.254276
ENSMUSG00000025272_Tro_U2B_86044.5	0.145875	-0.122358
ENSMUSG00000025272_Tro_U2B_86045.6	-0.494109	0.119757
ENSMUSG00000025272_Tro_U2B_86046.7	0.13853	0.104796
ENSMUSG00000025272_Tro_U2B_86047.8	0.552541	1.21649
ENSMUSG00000025272_Tro_U2B_86048.9	-0.148458	0.249888
ENSMUSG00000025272_Tro_U2B_86049.10	-0.511381	-1.05936
ENSMUSG00000025277_Abhd6_TMMA_86050.1	0.160561	0.0467165
ENSMUSG00000025277_Abhd6_TMMA_86051.2	1.14366	0.107885
ENSMUSG00000025277_Abhd6_TMMA_86052.3	1.03449	-0.339486
ENSMUSG00000025277_Abhd6_TMMA_86053.4	0.506858	0.196247
ENSMUSG00000025277_Abhd6_TMMA_86054.5	0.168831	0.0701081
ENSMUSG00000025277_Abhd6_TMMA_86055.6	-0.220668	0.111223
ENSMUSG00000025277_Abhd6_TMMA_86056.7	-0.513431	0.211686
ENSMUSG00000025277_Abhd6_TMMA_86057.8	0.392915	-0.233938
ENSMUSG00000025277_Abhd6_TMMA_86058.9	0.259103	0.119441
ENSMUSG00000025277_Abhd6_TMMA_86059.10	0.17818	-0.098085
ENSMUSG00000025278_Flnb_ACOCB_86000.1	-0.448519	0.169925
ENSMUSG00000025278_Flnb_ACOCB_86001.2	0.378512	-0.174233
ENSMUSG00000025278_Flnb_ACOCB_86002.3	-0.575455	0.0265806
ENSMUSG00000025278_Flnb_ACOCB_86003.4	0.438573	0.0273505
ENSMUSG00000025278_Flnb_ACOCB_86004.5	-0.961237	-0.282721
ENSMUSG00000025278_Flnb_ACOCB_86005.6	-0.633802	-0.0185095
ENSMUSG00000025278_Flnb_ACOCB_86006.7	1.92108	1.16925
ENSMUSG00000025278_Flnb_ACOCB_86007.8	0.218109	-0.0456281
ENSMUSG00000025278_Flnb_ACOCB_86008.9	0.271214	0.238995
ENSMUSG00000025278_Flnb_ACOCB_86009.10	0.941266	-0.73441
ENSMUSG00000025279_Dnase1l3_GEA_86010.1	-1.12406	-0.0891524
ENSMUSG00000025279_Dnase1l3_GEA_86011.2	-0.663706	-0.097633
ENSMUSG00000025279_Dnase1l3_GEA_86012.3	-0.0525971	0.436974
ENSMUSG00000025279_Dnase1l3_GEA_86013.4	-0.159844	0.0450338
ENSMUSG00000025279_Dnase1l3_GEA_86014.5	-0.201903	-0.147226
ENSMUSG00000025279_Dnase1l3_GEA_86015.6	-0.899071	-0.330447
ENSMUSG00000025279_Dnase1l3_GEA_86016.7	-0.605922	-0.534528
ENSMUSG00000025279_Dnase1l3_GEA_86017.8	0.034225	0.53391
ENSMUSG00000025279_Dnase1l3_GEA_86018.9	-0.61471	-0.320089
ENSMUSG00000025279_Dnase1l3_GEA_86019.10	0.125453	-0.185228
ENSMUSG00000025280_Polr3a_ACOCA_44306.1	-4.152	-0.192645
ENSMUSG00000025280_Polr3a_ACOCA_44307.2	-2.55459	0.888355
ENSMUSG00000025280_Polr3a_ACOCA_44308.3	-0.185355	-0.125531
ENSMUSG00000025280_Polr3a_ACOCA_44309.4	-0.120294	-0.0333586
ENSMUSG00000025280_Polr3a_ACOCA_44310.5	-2.80735	-0.622
ENSMUSG00000025280_Polr3a_ACOCA_44311.6	-5.70044	-1.7697
ENSMUSG00000025280_Polr3a_ACOCA_44312.7	-0.633572	-0.0804187
ENSMUSG00000025280_Polr3a_ACOCA_44313.8	-1.74279	-1.71799
ENSMUSG00000025280_Polr3a_ACOCA_44314.9	-3.30012	-1.86716
ENSMUSG00000025280_Polr3a_ACOCA_44315.10	0.990219	0.174251
ENSMUSG00000025283_Sat1_SPB_44316.1	-0.569269	-0.32569
ENSMUSG00000025283_Sat1_SPB_44317.2	0.213244	-0.0899919
ENSMUSG00000025283_Sat1_SPB_44318.3	-4.20511	-1.37504
ENSMUSG00000025283_Sat1_SPB_44319.4	1.61828	0.996625
ENSMUSG00000025283_Sat1_SPB_44320.5	0.111031	0.263034
ENSMUSG00000025283_Sat1_SPB_44321.6	-0.720995	-0.592342
ENSMUSG00000025283_Sat1_SPB_44322.7	0.249542	0.896622
ENSMUSG00000025283_Sat1_SPB_44323.8	0.281503	-1.12381
ENSMUSG00000025283_Sat1_SPB_44324.9	-0.00923033	0.482005
ENSMUSG00000025283_Sat1_SPB_44325.10	-1.13588	-0.367209
ENSMUSG00000025287_Acot9_TMMA_44326.1	-0.319964	-0.599283
ENSMUSG00000025287_Acot9_TMMA_44327.2	0.569587	0.318866
ENSMUSG00000025287_Acot9_TMMA_44328.3	0.093547	0.243054
ENSMUSG00000025287_Acot9_TMMA_44329.4	-0.358088	-0.213611
ENSMUSG00000025287_Acot9_TMMA_44330.5	0.318844	0.112314
ENSMUSG00000025287_Acot9_TMMA_44331.6	-0.0880913	0.978476
ENSMUSG00000025287_Acot9_TMMA_44332.7	0.262699	0.25174
ENSMUSG00000025287_Acot9_TMMA_44333.8	-0.318132	-0.0135784
ENSMUSG00000025287_Acot9_TMMA_44334.9	0.865788	0.583741
ENSMUSG00000025287_Acot9_TMMA_44335.10	-0.106437	0.802015
ENSMUSG00000025288_4933436I01Rik_MU2A_44346.1	0.415037	3.52356
ENSMUSG00000025288_4933436I01Rik_MU2A_44355.10	3.1565	0
ENSMUSG00000025289_Prdx4_SPB_44336.1	-1.05924	-0.442943
ENSMUSG00000025289_Prdx4_SPB_44337.2	0.0231896	-0.0718929
ENSMUSG00000025289_Prdx4_SPB_44338.3	0.542527	0.253021
ENSMUSG00000025289_Prdx4_SPB_44339.4	-0.207713	-0.571906
ENSMUSG00000025289_Prdx4_SPB_44340.5	0.56838	0.434485
ENSMUSG00000025289_Prdx4_SPB_44341.6	0.54716	0.130704
ENSMUSG00000025289_Prdx4_SPB_44342.7	-0.928615	0.342687
ENSMUSG00000025289_Prdx4_SPB_44343.8	0.06501	0.538941
ENSMUSG00000025289_Prdx4_SPB_44344.9	-0.24174	-0.603857
ENSMUSG00000025289_Prdx4_SPB_44345.10	2.31145	1.24593
ENSMUSG00000025290_Rps24_SPA_128585.1	-0.342323	-0.0311946
ENSMUSG00000025290_Rps24_SPA_128586.2	-0.733577	-0.521496
ENSMUSG00000025290_Rps24_SPA_128587.3	-0.119147	-0.889946
ENSMUSG00000025290_Rps24_SPA_128588.4	-1.1304	-0.303676
ENSMUSG00000025290_Rps24_SPA_128589.5	-0.624612	-0.152647
ENSMUSG00000025290_Rps24_SPA_128590.6	-1.58496	-1.70044
ENSMUSG00000025290_Rps24_SPA_128591.7	-1.04412	-0.782582
ENSMUSG00000025290_Rps24_SPA_128592.8	-1.2647	-1.07708
ENSMUSG00000025290_Rps24_SPA_128593.9	-0.664109	-0.730878
ENSMUSG00000025290_Rps24_SPA_128594.10	-3.64386	-2.47393
ENSMUSG00000025314_Ptprj_DTKPA_125164.1	0.812225	0.745053
ENSMUSG00000025314_Ptprj_DTKPA_125165.2	-0.552201	-0.701715
ENSMUSG00000025314_Ptprj_DTKPA_125166.3	-0.890589	0.777061
ENSMUSG00000025314_Ptprj_DTKPA_125167.4	0.338802	-0.832649
ENSMUSG00000025314_Ptprj_DTKPA_125168.5	-0.864516	0.558079
ENSMUSG00000025314_Ptprj_DTKPA_125169.6	0.267311	0.0803192
ENSMUSG00000025314_Ptprj_DTKPA_125170.7	-1.61667	-0.0559564
ENSMUSG00000025314_Ptprj_DTKPA_125171.8	-1.01103	-0.210541
ENSMUSG00000025314_Ptprj_DTKPA_125172.9	-0.113868	-0.339749
ENSMUSG00000025314_Ptprj_DTKPA_125173.10	-0.336596	0.183757
ENSMUSG00000025316_Banp_ACOCB_125154.1	-1.86958	-0.0946076
ENSMUSG00000025316_Banp_ACOCB_125155.2	-0.230827	-0.484739
ENSMUSG00000025316_Banp_ACOCB_125156.3	-1.47896	-1.46242
ENSMUSG00000025316_Banp_ACOCB_125157.4	-0.666832	0.411002
ENSMUSG00000025316_Banp_ACOCB_125158.5	-0.108784	-0.250565
ENSMUSG00000025316_Banp_ACOCB_125159.6	-2.19139	-1.04931
ENSMUSG00000025316_Banp_ACOCB_125160.7	-2.39338	-1.5429
ENSMUSG00000025316_Banp_ACOCB_125161.8	-1.78083	-1.79055
ENSMUSG00000025316_Banp_ACOCB_125162.9	-2.10822	-0.256849
ENSMUSG00000025316_Banp_ACOCB_125163.10	-0.553392	-0.863077
ENSMUSG00000025317_Car5a_DTKPA_125144.1	-0.165352	0.565545
ENSMUSG00000025317_Car5a_DTKPA_125145.2	-0.170225	-0.279423
ENSMUSG00000025317_Car5a_DTKPA_125146.3	-1.18582	0.488354
ENSMUSG00000025317_Car5a_DTKPA_125147.4	0.0241125	-0.720846
ENSMUSG00000025317_Car5a_DTKPA_125148.5	0.23483	-0.278859
ENSMUSG00000025317_Car5a_DTKPA_125149.6	0.297681	0.0464744
ENSMUSG00000025317_Car5a_DTKPA_125150.7	0.710493	-0.437064
ENSMUSG00000025317_Car5a_DTKPA_125151.8	1.17897	-0.651105
ENSMUSG00000025317_Car5a_DTKPA_125152.9	-0.822267	0.0545851
ENSMUSG00000025317_Car5a_DTKPA_125153.10	-1.92427	0.00215811
ENSMUSG00000025318_Jph3_ACOCB_125214.1	-0.0427552	0.337805
ENSMUSG00000025318_Jph3_ACOCB_125215.2	0.20633	0.213549
ENSMUSG00000025318_Jph3_ACOCB_125216.3	-0.588269	-0.0815189
ENSMUSG00000025318_Jph3_ACOCB_125217.4	0.33474	-0.0640534
ENSMUSG00000025318_Jph3_ACOCB_125218.5	0.114787	0.452371
ENSMUSG00000025318_Jph3_ACOCB_125219.6	-1.37808	0.730038
ENSMUSG00000025318_Jph3_ACOCB_125220.7	0.379677	0.316193
ENSMUSG00000025318_Jph3_ACOCB_125221.8	0.239797	0.108801
ENSMUSG00000025318_Jph3_ACOCB_125222.9	-0.623794	-0.35129
ENSMUSG00000025318_Jph3_ACOCB_125223.10	0.336977	0.479411
ENSMUSG00000025321_Itgb8_U2B_48643.1	0.138654	-0.136239
ENSMUSG00000025321_Itgb8_U2B_48644.2	0.476028	0.25573
ENSMUSG00000025321_Itgb8_U2B_48645.3	-0.0107709	0.0446109
ENSMUSG00000025321_Itgb8_U2B_48646.4	0.489251	-0.515966
ENSMUSG00000025321_Itgb8_U2B_48647.5	0.288704	0.0409117
ENSMUSG00000025321_Itgb8_U2B_48648.6	-0.227562	0.350133
ENSMUSG00000025321_Itgb8_U2B_48649.7	0.0789994	0.0570519
ENSMUSG00000025321_Itgb8_U2B_48650.8	-0.687047	-0.268076
ENSMUSG00000025321_Itgb8_U2B_48651.9	0.835171	0.134732
ENSMUSG00000025321_Itgb8_U2B_48652.10	0.240051	0.216798
ENSMUSG00000025323_Sp4_U1B_151474.1	0.323356	0.401809
ENSMUSG00000025323_Sp4_U1B_151475.2	0.101766	-0.370838
ENSMUSG00000025323_Sp4_U1B_151476.3	0.410553	0.13235
ENSMUSG00000025323_Sp4_U1B_151477.4	-0.0812073	0.259116
ENSMUSG00000025323_Sp4_U1B_151478.5	-0.240207	-0.0875924
ENSMUSG00000025323_Sp4_U1B_151479.6	0.173758	0.0524968
ENSMUSG00000025323_Sp4_U1B_151480.7	-0.0230948	0.312175
ENSMUSG00000025323_Sp4_U1B_151481.8	0.341066	-0.206149
ENSMUSG00000025323_Sp4_U1B_151482.9	0.0337154	0.0101976
ENSMUSG00000025323_Sp4_U1B_151483.10	0.358088	0.0361597
ENSMUSG00000025324_Atp10a_U2B_151454.1	-0.525251	0.320175
ENSMUSG00000025324_Atp10a_U2B_151455.2	0.0502661	0.34348
ENSMUSG00000025324_Atp10a_U2B_151456.3	-0.527629	0.499286
ENSMUSG00000025324_Atp10a_U2B_151457.4	0.283673	0.042077
ENSMUSG00000025324_Atp10a_U2B_151458.5	0.328559	0.332962
ENSMUSG00000025324_Atp10a_U2B_151459.6	1.07744	0.231419
ENSMUSG00000025324_Atp10a_U2B_151460.7	-0.40519	-0.11034
ENSMUSG00000025324_Atp10a_U2B_151461.8	0.263478	0.210173
ENSMUSG00000025324_Atp10a_U2B_151462.9	-0.261254	-0.5218
ENSMUSG00000025324_Atp10a_U2B_151463.10	0.0928825	-0.234282
ENSMUSG00000025326_Ube3a_ACOCA_151444.1	0.378512	-1.23001
ENSMUSG00000025326_Ube3a_ACOCA_151445.2	-0.762057	-1.67211
ENSMUSG00000025326_Ube3a_ACOCA_151446.3	-2.45943	0.230884
ENSMUSG00000025326_Ube3a_ACOCA_151447.4	0.103836	0.51134
ENSMUSG00000025326_Ube3a_ACOCA_151448.5	-4.93074	-0.230298
ENSMUSG00000025326_Ube3a_ACOCA_151449.6	0.495166	0.510525
ENSMUSG00000025326_Ube3a_ACOCA_151450.7	-1.95777	0.180992
ENSMUSG00000025326_Ube3a_ACOCA_151451.8	0.89724	0.82273
ENSMUSG00000025326_Ube3a_ACOCA_151452.9	-1.35669	0.749279
ENSMUSG00000025328_Padi3_DTKPA_151424.1	0.7141	0.415675
ENSMUSG00000025328_Padi3_DTKPA_151425.2	0.14439	-0.0894982
ENSMUSG00000025328_Padi3_DTKPA_151426.3	-0.321928	0.696234
ENSMUSG00000025328_Padi3_DTKPA_151427.4	0.492648	0.686616
ENSMUSG00000025328_Padi3_DTKPA_151428.5	0.17026	0.880753
ENSMUSG00000025328_Padi3_DTKPA_151429.6	0.553047	0.792156
ENSMUSG00000025328_Padi3_DTKPA_151430.7	-1.25398	0.301334
ENSMUSG00000025328_Padi3_DTKPA_151431.8	0.078214	0.401664
ENSMUSG00000025328_Padi3_DTKPA_151432.9	0.925999	-0.736966
ENSMUSG00000025328_Padi3_DTKPA_151433.10	-1.29088	-0.224452
ENSMUSG00000025329_Padi1_DTKPB_151434.1	-0.305739	0.0851036
ENSMUSG00000025329_Padi1_DTKPB_151435.2	-0.188126	0.18138
ENSMUSG00000025329_Padi1_DTKPB_151436.3	0.0272215	0.210567
ENSMUSG00000025329_Padi1_DTKPB_151437.4	-0.673385	0.342367
ENSMUSG00000025329_Padi1_DTKPB_151438.5	0.870717	0.971379
ENSMUSG00000025329_Padi1_DTKPB_151439.6	-0.0950736	-0.25496
ENSMUSG00000025329_Padi1_DTKPB_151440.7	1.36649	-0.537266
ENSMUSG00000025329_Padi1_DTKPB_151441.8	-0.0981217	0.302619
ENSMUSG00000025329_Padi1_DTKPB_151442.9	0.615458	0.217831
ENSMUSG00000025329_Padi1_DTKPB_151443.10	-0.186701	0.0967532
ENSMUSG00000025330_Padi4_DTKPA_66417.1	-0.612977	-0.0676176
ENSMUSG00000025330_Padi4_DTKPA_66418.2	-0.63408	-0.210869
ENSMUSG00000025330_Padi4_DTKPA_66419.3	0.376812	-0.0843035
ENSMUSG00000025330_Padi4_DTKPA_66420.4	-0.94596	-0.536236
ENSMUSG00000025330_Padi4_DTKPA_66421.5	1.36743	-0.472181
ENSMUSG00000025330_Padi4_DTKPA_66422.6	-0.545968	-1.21254
ENSMUSG00000025330_Padi4_DTKPA_66423.7	-0.017278	0.836501
ENSMUSG00000025330_Padi4_DTKPA_66424.8	-1.40541	-0.208458
ENSMUSG00000025330_Padi4_DTKPA_66425.9	0.156649	0.316748
ENSMUSG00000025330_Padi4_DTKPA_66426.10	0.287163	1.16035
ENSMUSG00000025332_Kdm5c_U1A_66437.1	-0.112709	-0.799246
ENSMUSG00000025332_Kdm5c_U1A_66438.2	-0.890229	-0.786496
ENSMUSG00000025332_Kdm5c_U1A_66439.3	-0.597545	-0.322258
ENSMUSG00000025332_Kdm5c_U1A_66440.4	-0.00705476	-0.584083
ENSMUSG00000025332_Kdm5c_U1A_66441.5	0.0797272	0.0232323
ENSMUSG00000025332_Kdm5c_U1A_66442.6	-0.734085	-0.431716
ENSMUSG00000025332_Kdm5c_U1A_66443.7	-0.739937	-1.26517
ENSMUSG00000025332_Kdm5c_U1A_66444.8	-0.194335	-0.3832
ENSMUSG00000025332_Kdm5c_U1A_66445.9	0.328671	-0.172364
ENSMUSG00000025332_Kdm5c_U1A_66446.10	0.453646	-0.1836
ENSMUSG00000025333_Gpr143_U2B_66427.1	-0.698864	-0.338363
ENSMUSG00000025333_Gpr143_U2B_66428.2	0.664717	0.141458
ENSMUSG00000025333_Gpr143_U2B_66429.3	0.283916	0.439021
ENSMUSG00000025333_Gpr143_U2B_66430.4	-0.475655	-0.256645
ENSMUSG00000025333_Gpr143_U2B_66431.5	-0.169051	-0.275966
ENSMUSG00000025333_Gpr143_U2B_66432.6	0.603094	-0.235923
ENSMUSG00000025333_Gpr143_U2B_66433.7	0.232618	-0.438728
ENSMUSG00000025333_Gpr143_U2B_66434.8	0.202389	0.41123
ENSMUSG00000025333_Gpr143_U2B_66435.9	-0.395051	-0.175497
ENSMUSG00000025333_Gpr143_U2B_66436.10	-1.05689	-0.0253788
ENSMUSG00000025337_Sbds_ACOCB_66407.1	-2.41067	-0.666316
ENSMUSG00000025337_Sbds_ACOCB_66408.2	-1.28844	-1.2184
ENSMUSG00000025337_Sbds_ACOCB_66409.3	-2.6722	-3.43149
ENSMUSG00000025337_Sbds_ACOCB_66410.4	-1.08959	-1.65091
ENSMUSG00000025337_Sbds_ACOCB_66411.5	-3.50014	-2.05536
ENSMUSG00000025337_Sbds_ACOCB_66412.6	-0.451107	-0.0123837
ENSMUSG00000025337_Sbds_ACOCB_66413.7	-1.22239	-2.63743
ENSMUSG00000025337_Sbds_ACOCB_66414.8	-2.00803	-1.63423
ENSMUSG00000025337_Sbds_ACOCB_66415.9	-0.303446	-0.0697589
ENSMUSG00000025337_Sbds_ACOCB_66416.10	-0.739964	-1.34979
ENSMUSG00000025340_Rabgef1_SPB_92663.1	-0.59773	0.307878
ENSMUSG00000025340_Rabgef1_SPB_92664.2	0.275235	0.446846
ENSMUSG00000025340_Rabgef1_SPB_92665.3	-1.82018	-0.126692
ENSMUSG00000025340_Rabgef1_SPB_92666.4	-0.520971	-1.15484
ENSMUSG00000025340_Rabgef1_SPB_92667.5	-1.24026	0.258245
ENSMUSG00000025340_Rabgef1_SPB_92668.6	-1.2233	-0.204358
ENSMUSG00000025340_Rabgef1_SPB_92669.7	-0.443607	0.0749285
ENSMUSG00000025340_Rabgef1_SPB_92670.8	-1.3329	0.117494
ENSMUSG00000025340_Rabgef1_SPB_92671.9	0.648738	0.220645
ENSMUSG00000025340_Rabgef1_SPB_92672.10	1.2551	-0.139403
ENSMUSG00000025347_Mettl7b_ACOCA_92653.1	0.222392	-0.148191
ENSMUSG00000025347_Mettl7b_ACOCA_92654.2	1.28848	0.247928
ENSMUSG00000025347_Mettl7b_ACOCA_92655.3	-0.671377	-0.418091
ENSMUSG00000025347_Mettl7b_ACOCA_92656.4	-0.509096	-0.659412
ENSMUSG00000025347_Mettl7b_ACOCA_92657.5	0.420492	-0.313452
ENSMUSG00000025347_Mettl7b_ACOCA_92658.6	0.467691	0.0758028
ENSMUSG00000025347_Mettl7b_ACOCA_92659.7	-0.6417	0.0416009
ENSMUSG00000025347_Mettl7b_ACOCA_92660.8	-0.786293	-0.57289
ENSMUSG00000025347_Mettl7b_ACOCA_92661.9	-0.13803	-1.30362
ENSMUSG00000025347_Mettl7b_ACOCA_92662.10	0.746813	0.4212
ENSMUSG00000025348_Itga7_MPB_92683.1	-0.584963	0.182416
ENSMUSG00000025348_Itga7_MPB_92684.2	-0.448214	0.191207
ENSMUSG00000025348_Itga7_MPB_92685.3	0.205854	0.0240983
ENSMUSG00000025348_Itga7_MPB_92686.4	0.502158	0.0778494
ENSMUSG00000025348_Itga7_MPB_92687.5	0.823438	-0.164312
ENSMUSG00000025348_Itga7_MPB_92688.6	-0.544042	-0.358894
ENSMUSG00000025348_Itga7_MPB_92689.7	-0.056128	0.124502
ENSMUSG00000025348_Itga7_MPB_92690.8	0.290539	0.436181
ENSMUSG00000025348_Itga7_MPB_92691.9	0.0441471	0.0559564
ENSMUSG00000025348_Itga7_MPB_92692.10	0.965677	-0.157386
ENSMUSG00000025350_Rdh5_DTKPB_48189.1	0.0556678	0.139499
ENSMUSG00000025350_Rdh5_DTKPB_48190.2	-0.323936	-0.117007
ENSMUSG00000025350_Rdh5_DTKPB_48191.3	-0.251452	0.293301
ENSMUSG00000025350_Rdh5_DTKPB_48192.4	0.059958	0.036792
ENSMUSG00000025350_Rdh5_DTKPB_48193.5	1.25584	0.606336
ENSMUSG00000025350_Rdh5_DTKPB_48194.6	1.27085	-0.0751015
ENSMUSG00000025350_Rdh5_DTKPB_48195.7	-0.269987	-0.823923
ENSMUSG00000025350_Rdh5_DTKPB_48196.8	0.521932	-0.124679
ENSMUSG00000025350_Rdh5_DTKPB_48197.9	0.963474	1.06054
ENSMUSG00000025350_Rdh5_DTKPB_48198.10	0.976541	0.578744
ENSMUSG00000025351_Cd63_SPB_8406.1	1.32193	0.529948
ENSMUSG00000025351_Cd63_SPB_8407.2	-0.86507	0.0349338
ENSMUSG00000025351_Cd63_SPB_8408.3	0.273018	0.441838
ENSMUSG00000025351_Cd63_SPB_8409.4	-0.804365	-0.0456106
ENSMUSG00000025351_Cd63_SPB_8410.5	-0.770974	-0.644341
ENSMUSG00000025351_Cd63_SPB_8411.6	1.26497	1.70402
ENSMUSG00000025351_Cd63_SPB_8412.7	-0.227806	-1.36721
ENSMUSG00000025351_Cd63_SPB_8413.8	-0.464314	-0.369677
ENSMUSG00000025351_Cd63_SPB_8414.9	0.390315	0.027745
ENSMUSG00000025351_Cd63_SPB_8415.10	-0.269874	-0.616996
ENSMUSG00000025352_Gdf11_GEA_48179.1	0.867362	0.389783
ENSMUSG00000025352_Gdf11_GEA_48180.2	-0.594697	-0.216981
ENSMUSG00000025352_Gdf11_GEA_48181.3	-0.656413	-0.0121747
ENSMUSG00000025352_Gdf11_GEA_48182.4	0.447654	-0.456685
ENSMUSG00000025352_Gdf11_GEA_48183.5	0.671958	0.0294558
ENSMUSG00000025352_Gdf11_GEA_48184.6	0.766972	-0.0346461
ENSMUSG00000025352_Gdf11_GEA_48185.7	-0.483267	0.0232266
ENSMUSG00000025352_Gdf11_GEA_48186.8	-0.215294	-0.199725
ENSMUSG00000025352_Gdf11_GEA_48187.9	-0.0302106	0.325297
ENSMUSG00000025352_Gdf11_GEA_48188.10	-0.0692885	0.0906983
ENSMUSG00000025353_Ormdl2_SPB_48169.1	-0.381871	-0.126141
ENSMUSG00000025353_Ormdl2_SPB_48170.2	-0.619969	-0.630129
ENSMUSG00000025353_Ormdl2_SPB_48171.3	-0.336003	0.0723889
ENSMUSG00000025353_Ormdl2_SPB_48172.4	-1.81332	-0.0551978
ENSMUSG00000025353_Ormdl2_SPB_48173.5	-0.630243	-0.0731477
ENSMUSG00000025353_Ormdl2_SPB_48174.6	-0.543785	-0.244518
ENSMUSG00000025353_Ormdl2_SPB_48175.7	0.219481	0.378959
ENSMUSG00000025353_Ormdl2_SPB_48176.8	-1.10245	-0.172837
ENSMUSG00000025353_Ormdl2_SPB_48177.9	-0.516638	-0.0599097
ENSMUSG00000025353_Ormdl2_SPB_48178.10	-0.490683	-0.262285
ENSMUSG00000025354_Dnajc14_SPB_21632.1	0.489692	0.235679
ENSMUSG00000025354_Dnajc14_SPB_21633.2	0.0676698	0.509674
ENSMUSG00000025354_Dnajc14_SPB_21634.3	1.18186	0.153351
ENSMUSG00000025354_Dnajc14_SPB_21635.4	0.724514	0.0606959
ENSMUSG00000025354_Dnajc14_SPB_21636.5	0.181907	-0.0771295
ENSMUSG00000025354_Dnajc14_SPB_21637.6	0.588883	-0.271302
ENSMUSG00000025354_Dnajc14_SPB_21638.7	1.24882	0.72118
ENSMUSG00000025354_Dnajc14_SPB_21639.8	-2.68118	-1.86673
ENSMUSG00000025354_Dnajc14_SPB_21640.9	0.591037	0.301081
ENSMUSG00000025354_Dnajc14_SPB_21641.10	-2.76184	-0.730813
ENSMUSG00000025355_Mmp19_DTKPA_48219.1	-1.06366	-0.289218
ENSMUSG00000025355_Mmp19_DTKPA_48220.2	-0.4719	0.1676
ENSMUSG00000025355_Mmp19_DTKPA_48221.3	1.07039	-1.13972
ENSMUSG00000025355_Mmp19_DTKPA_48222.4	0.343954	-0.438772
ENSMUSG00000025355_Mmp19_DTKPA_48223.5	-0.0919225	-0.445032
ENSMUSG00000025355_Mmp19_DTKPA_48224.6	-0.624901	0.594777
ENSMUSG00000025355_Mmp19_DTKPA_48225.7	-0.281303	0.13446
ENSMUSG00000025355_Mmp19_DTKPA_48226.8	0.288746	0.349118
ENSMUSG00000025355_Mmp19_DTKPA_48227.9	0.577429	-0.714598
ENSMUSG00000025355_Mmp19_DTKPA_48228.10	-1.96047	-0.269058
ENSMUSG00000025357_Dgka_MU1B_8426.1	-0.0664197	0.370974
ENSMUSG00000025357_Dgka_MU1B_8427.2	0.125531	-0.0832021
ENSMUSG00000025357_Dgka_MU1B_8428.3	-0.0362559	0.124038
ENSMUSG00000025357_Dgka_MU1B_8429.4	-0.160349	-0.118025
ENSMUSG00000025357_Dgka_MU1B_8430.5	0.332538	0.201965
ENSMUSG00000025357_Dgka_MU1B_8431.6	-0.214006	-0.00669465
ENSMUSG00000025357_Dgka_MU1B_8432.7	-0.574631	-0.177909
ENSMUSG00000025357_Dgka_MU1B_8433.8	-0.0457101	-0.172467
ENSMUSG00000025357_Dgka_MU1B_8434.9	0.544478	-0.180327
ENSMUSG00000025357_Dgka_MU1B_8435.10	-0.146001	0.00938342
ENSMUSG00000025358_Cdk2_DTKPA_8376.1	-0.0398927	-0.611435
ENSMUSG00000025358_Cdk2_DTKPA_8377.2	0	0.888969
ENSMUSG00000025358_Cdk2_DTKPA_8378.3	0.195551	-1.11901
ENSMUSG00000025358_Cdk2_DTKPA_8379.4	0.255904	-0.176968
ENSMUSG00000025358_Cdk2_DTKPA_8380.5	0.347751	0.394384
ENSMUSG00000025358_Cdk2_DTKPA_8381.6	-1.84958	-0.941741
ENSMUSG00000025358_Cdk2_DTKPA_8382.7	-1.2115	0.687773
ENSMUSG00000025358_Cdk2_DTKPA_8383.8	0.17959	-0.354707
ENSMUSG00000025358_Cdk2_DTKPA_8384.9	-0.15384	0.315305
ENSMUSG00000025358_Cdk2_DTKPA_8385.10	-0.0583642	0.0376377
ENSMUSG00000025359_Pmel_SPB_8366.1	0.0256106	-0.433821
ENSMUSG00000025359_Pmel_SPB_8367.2	-0.0993832	-0.305482
ENSMUSG00000025359_Pmel_SPB_8368.3	0.139578	0.101058
ENSMUSG00000025359_Pmel_SPB_8369.4	0.235628	-0.121306
ENSMUSG00000025359_Pmel_SPB_8370.5	-0.441705	0.525628
ENSMUSG00000025359_Pmel_SPB_8371.6	-0.908433	-0.333794
ENSMUSG00000025359_Pmel_SPB_8372.7	-0.820611	-0.643306
ENSMUSG00000025359_Pmel_SPB_8373.8	-0.829608	-0.26978
ENSMUSG00000025359_Pmel_SPB_8374.9	0.00177562	-0.0822531
ENSMUSG00000025359_Pmel_SPB_8375.10	-0.786486	-1.63448
ENSMUSG00000025362_Rps26_TMMA_33650.1	-0.0421018	-0.147754
ENSMUSG00000025362_Rps26_TMMA_33651.2	-1.49294	-0.795692
ENSMUSG00000025362_Rps26_TMMA_33652.3	0.19506	-0.321445
ENSMUSG00000025362_Rps26_TMMA_33653.4	-1.59128	-0.159724
ENSMUSG00000025362_Rps26_TMMA_33654.5	-0.179324	-0.0573332
ENSMUSG00000025362_Rps26_TMMA_33655.6	-1.52931	-0.39536
ENSMUSG00000025362_Rps26_TMMA_33656.7	-0.104469	-0.77005
ENSMUSG00000025362_Rps26_TMMA_33657.8	1.07283	0.354008
ENSMUSG00000025362_Rps26_TMMA_33658.9	-0.719892	-1.1022
ENSMUSG00000025362_Rps26_TMMA_33659.10	0.0642196	-0.295619
ENSMUSG00000025364_Pa2g4_ACOCA_33670.1	-5.20945	-1.7176
ENSMUSG00000025364_Pa2g4_ACOCA_33671.2	0.372087	-1.87534
ENSMUSG00000025364_Pa2g4_ACOCA_33672.3	-0.0736408	-1.26167
ENSMUSG00000025364_Pa2g4_ACOCA_33673.4	-0.858562	-1.31729
ENSMUSG00000025364_Pa2g4_ACOCA_33674.5	0.72497	-0.399803
ENSMUSG00000025364_Pa2g4_ACOCA_33675.6	-1.66482	-2.81291
ENSMUSG00000025364_Pa2g4_ACOCA_33676.7	-0.307258	-0.209595
ENSMUSG00000025364_Pa2g4_ACOCA_33677.8	1.3797	0.844545
ENSMUSG00000025364_Pa2g4_ACOCA_33678.9	0.710493	0.379772
ENSMUSG00000025364_Pa2g4_ACOCA_33679.10	-3.926	-0.0384741
ENSMUSG00000025366_Esyt1_ACOCB_33660.1	0.409345	0.151761
ENSMUSG00000025366_Esyt1_ACOCB_33661.2	-0.24483	-0.140779
ENSMUSG00000025366_Esyt1_ACOCB_33662.3	0.390219	-0.00648987
ENSMUSG00000025366_Esyt1_ACOCB_33663.4	-0.520689	-0.203799
ENSMUSG00000025366_Esyt1_ACOCB_33664.5	-0.527512	0.277985
ENSMUSG00000025366_Esyt1_ACOCB_33665.6	-0.293328	0.007268
ENSMUSG00000025366_Esyt1_ACOCB_33666.7	0.357328	0.0261798
ENSMUSG00000025366_Esyt1_ACOCB_33667.8	-0.084111	0.355463
ENSMUSG00000025366_Esyt1_ACOCB_33668.9	-0.104221	0.220282
ENSMUSG00000025366_Esyt1_ACOCB_33669.10	-0.070663	-0.0298614
ENSMUSG00000025369_Smarcc2_TMMB_33680.1	-0.374396	-0.39927
ENSMUSG00000025369_Smarcc2_TMMB_33681.2	0.077286	-0.0900881
ENSMUSG00000025369_Smarcc2_TMMB_33682.3	0.18977	0.232065
ENSMUSG00000025369_Smarcc2_TMMB_33683.4	-0.108991	0.0248253
ENSMUSG00000025369_Smarcc2_TMMB_33684.5	0.136694	0.113832
ENSMUSG00000025369_Smarcc2_TMMB_33685.6	-0.276618	-0.0233132
ENSMUSG00000025369_Smarcc2_TMMB_33686.7	0.68756	0.119892
ENSMUSG00000025369_Smarcc2_TMMB_33687.8	0.130604	0.672013
ENSMUSG00000025369_Smarcc2_TMMB_33688.9	-0.0550464	-0.268905
ENSMUSG00000025369_Smarcc2_TMMB_33689.10	0.49214	0.489511
ENSMUSG00000025370_Cdh9_U2A_177291.1	-0.273189	-0.126124
ENSMUSG00000025370_Cdh9_U2A_177292.2	-0.713275	-0.503695
ENSMUSG00000025370_Cdh9_U2A_177293.3	-0.28808	0.373233
ENSMUSG00000025370_Cdh9_U2A_177294.4	0.22995	0.257721
ENSMUSG00000025370_Cdh9_U2A_177295.5	-0.187933	-0.098995
ENSMUSG00000025370_Cdh9_U2A_177296.6	-0.0453337	0.180412
ENSMUSG00000025370_Cdh9_U2A_177297.7	0.889217	0.205146
ENSMUSG00000025370_Cdh9_U2A_177298.8	-0.040452	-0.220455
ENSMUSG00000025370_Cdh9_U2A_177299.9	0.171328	0.0870169
ENSMUSG00000025370_Cdh9_U2A_177300.10	0.567368	-0.103122
ENSMUSG00000025371_Chmp6_SPB_177281.1	-0.198904	0.0216951
ENSMUSG00000025371_Chmp6_SPB_177282.2	-0.439232	-0.195778
ENSMUSG00000025371_Chmp6_SPB_177283.3	0.830491	-0.361618
ENSMUSG00000025371_Chmp6_SPB_177284.4	-0.196343	-0.524208
ENSMUSG00000025371_Chmp6_SPB_177285.5	1.11704	-0.030806
ENSMUSG00000025371_Chmp6_SPB_177286.6	-2.43686	-2.09398
ENSMUSG00000025371_Chmp6_SPB_177287.7	-0.721536	-0.421256
ENSMUSG00000025371_Chmp6_SPB_177288.8	-1.75511	-1.06454
ENSMUSG00000025371_Chmp6_SPB_177289.9	1.01436	-0.643856
ENSMUSG00000025371_Chmp6_SPB_177290.10	0.734106	0.221372
ENSMUSG00000025372_Baiap2_U1A_177311.1	0.129283	0.672425
ENSMUSG00000025372_Baiap2_U1A_177312.2	-0.844881	0.156286
ENSMUSG00000025372_Baiap2_U1A_177313.3	0.257496	-0.318822
ENSMUSG00000025372_Baiap2_U1A_177314.4	-0.607683	-0.276623
ENSMUSG00000025372_Baiap2_U1A_177315.5	-0.141176	-0.328054
ENSMUSG00000025372_Baiap2_U1A_177316.6	-0.750386	0.335603
ENSMUSG00000025372_Baiap2_U1A_177317.7	-0.442005	-0.197743
ENSMUSG00000025372_Baiap2_U1A_177318.8	0.120709	0.0945899
ENSMUSG00000025372_Baiap2_U1A_177319.9	0.297998	0.454882
ENSMUSG00000025372_Baiap2_U1A_177320.10	-1.67116	0.051024
ENSMUSG00000025373_Rnf41_SPB_177301.1	-0.359653	-0.0535495
ENSMUSG00000025373_Rnf41_SPB_177302.2	-0.754462	-0.315703
ENSMUSG00000025373_Rnf41_SPB_177303.3	0.685313	0.474909
ENSMUSG00000025373_Rnf41_SPB_177304.4	0.683526	0.134093
ENSMUSG00000025373_Rnf41_SPB_177305.5	-1.46395	-0.415037
ENSMUSG00000025373_Rnf41_SPB_177306.6	0.111283	-0.148605
ENSMUSG00000025373_Rnf41_SPB_177307.7	-0.368802	-0.0964298
ENSMUSG00000025373_Rnf41_SPB_177308.8	-0.37668	0.194518
ENSMUSG00000025373_Rnf41_SPB_177309.9	0.642376	0.406341
ENSMUSG00000025373_Rnf41_SPB_177310.10	0.763438	0.758182
ENSMUSG00000025374_Nabp2_U1A_177331.1	-0.318391	-0.810014
ENSMUSG00000025374_Nabp2_U1A_177332.2	0.682529	-0.264178
ENSMUSG00000025374_Nabp2_U1A_177333.3	-0.760425	-0.0405888
ENSMUSG00000025374_Nabp2_U1A_177334.4	-0.354702	-0.0621848
ENSMUSG00000025374_Nabp2_U1A_177335.5	-0.297284	0.475115
ENSMUSG00000025374_Nabp2_U1A_177336.6	-1.23848	0.0533244
ENSMUSG00000025374_Nabp2_U1A_177337.7	-0.189201	0.581244
ENSMUSG00000025374_Nabp2_U1A_177338.8	-0.457981	-0.045604
ENSMUSG00000025374_Nabp2_U1A_177339.9	-0.319618	-0.508421
ENSMUSG00000025374_Nabp2_U1A_177340.10	-0.389947	-0.431509
ENSMUSG00000025375_Aatk_DTKPB_177321.1	0.478047	0.647639
ENSMUSG00000025375_Aatk_DTKPB_177322.2	0.935294	0.535616
ENSMUSG00000025375_Aatk_DTKPB_177323.3	0.315223	-0.0837744
ENSMUSG00000025375_Aatk_DTKPB_177324.4	0.166358	0.136775
ENSMUSG00000025375_Aatk_DTKPB_177325.5	-1.28093	-0.277933
ENSMUSG00000025375_Aatk_DTKPB_177326.6	0.359081	-0.0822777
ENSMUSG00000025375_Aatk_DTKPB_177327.7	0.0740414	0.599593
ENSMUSG00000025375_Aatk_DTKPB_177328.8	0.48787	0.0846221
ENSMUSG00000025375_Aatk_DTKPB_177329.9	1.00762	-0.347165
ENSMUSG00000025375_Aatk_DTKPB_177330.10	1.75803	1.19794
ENSMUSG00000025377_Enthd2_U1B_177341.1	-0.72677	0.0776794
ENSMUSG00000025377_Enthd2_U1B_177342.2	-0.277756	0.0415063
ENSMUSG00000025377_Enthd2_U1B_177343.3	0.0585189	-0.0573332
ENSMUSG00000025377_Enthd2_U1B_177344.4	0.124328	0.445878
ENSMUSG00000025377_Enthd2_U1B_177345.5	-0.307876	-0.428226
ENSMUSG00000025377_Enthd2_U1B_177346.6	0.182617	-0.0122474
ENSMUSG00000025377_Enthd2_U1B_177347.7	0.0717907	0.20622
ENSMUSG00000025377_Enthd2_U1B_177348.8	-0.380375	0.148355
ENSMUSG00000025377_Enthd2_U1B_177349.9	-0.113193	0.124572
ENSMUSG00000025377_Enthd2_U1B_177350.10	-0.441591	-0.2469
ENSMUSG00000025380_Fscn2_TMMA_217965.1	-0.0265995	0.159318
ENSMUSG00000025380_Fscn2_TMMA_217966.2	-0.420041	0.240379
ENSMUSG00000025380_Fscn2_TMMA_217967.3	-0.505955	-0.0518778
ENSMUSG00000025380_Fscn2_TMMA_217968.4	-0.740568	0.187013
ENSMUSG00000025380_Fscn2_TMMA_217969.5	0.453989	0.45295
ENSMUSG00000025380_Fscn2_TMMA_217970.6	1.00303	0.852038
ENSMUSG00000025380_Fscn2_TMMA_217971.7	-0.270648	0.406984
ENSMUSG00000025380_Fscn2_TMMA_217972.8	-1.004	-0.194071
ENSMUSG00000025380_Fscn2_TMMA_217973.9	-0.437299	0.946116
ENSMUSG00000025380_Fscn2_TMMA_217974.10	-0.653316	-0.23896
ENSMUSG00000025381_Cnpy2_SPB_217975.1	0.352573	-0.287696
ENSMUSG00000025381_Cnpy2_SPB_217976.2	-1.70932	-0.241301
ENSMUSG00000025381_Cnpy2_SPB_217977.3	-1.0061	0.0625415
ENSMUSG00000025381_Cnpy2_SPB_217978.4	-2.3744	-0.697437
ENSMUSG00000025381_Cnpy2_SPB_217979.5	-0.451989	0.190778
ENSMUSG00000025381_Cnpy2_SPB_217980.6	-0.216095	-0.0442166
ENSMUSG00000025381_Cnpy2_SPB_217981.7	-0.28249	0.0459078
ENSMUSG00000025381_Cnpy2_SPB_217982.8	-0.822462	0.127319
ENSMUSG00000025381_Cnpy2_SPB_217983.9	-1.45174	0.0218705
ENSMUSG00000025381_Cnpy2_SPB_217984.10	1.08927	-0.345135
ENSMUSG00000025383_Il23a_U1A_217985.1	0.922343	-0.683419
ENSMUSG00000025383_Il23a_U1A_217986.2	-0.368774	0.494984
ENSMUSG00000025383_Il23a_U1A_217987.3	0.156005	-0.192645
ENSMUSG00000025383_Il23a_U1A_217988.4	0.125121	0.117894
ENSMUSG00000025383_Il23a_U1A_217989.5	0.172316	0.45961
ENSMUSG00000025383_Il23a_U1A_217990.6	-1.87107	-0.675622
ENSMUSG00000025383_Il23a_U1A_217991.7	0.0106776	-0.658096
ENSMUSG00000025383_Il23a_U1A_217992.8	-0.185556	0.38822
ENSMUSG00000025383_Il23a_U1A_217993.9	-1.07182	-0.467889
ENSMUSG00000025383_Il23a_U1A_217994.10	-0.459026	-0.785987
ENSMUSG00000025384_2310003H01Rik_ACOCB_217995.1	-0.73879	-0.714929
ENSMUSG00000025384_2310003H01Rik_ACOCB_217996.2	-0.2857	-0.616513
ENSMUSG00000025384_2310003H01Rik_ACOCB_217997.3	-0.156377	0.00688892
ENSMUSG00000025384_2310003H01Rik_ACOCB_217998.4	-0.806986	-0.570286
ENSMUSG00000025384_2310003H01Rik_ACOCB_217999.5	-0.673101	-0.255194
ENSMUSG00000025384_2310003H01Rik_ACOCB_218000.6	-0.281346	-0.0547478
ENSMUSG00000025384_2310003H01Rik_ACOCB_218001.7	-0.819913	-0.630799
ENSMUSG00000025384_2310003H01Rik_ACOCB_218002.8	-0.420527	-0.271459
ENSMUSG00000025384_2310003H01Rik_ACOCB_218003.9	-0.499488	-0.493815
ENSMUSG00000025384_2310003H01Rik_ACOCB_218004.10	0.176304	-0.0399724
ENSMUSG00000025386_Pde6g_DTKPA_218005.1	0.238787	0.266037
ENSMUSG00000025386_Pde6g_DTKPA_218006.2	-0.227069	-0.194647
ENSMUSG00000025386_Pde6g_DTKPA_218007.3	1.69982	0.715857
ENSMUSG00000025386_Pde6g_DTKPA_218008.4	-0.176878	0.0743473
ENSMUSG00000025386_Pde6g_DTKPA_218009.5	-0.653675	0.330847
ENSMUSG00000025386_Pde6g_DTKPA_218010.6	-1.66985	-1.05247
ENSMUSG00000025386_Pde6g_DTKPA_218011.7	-0.915388	0.423485
ENSMUSG00000025386_Pde6g_DTKPA_218012.8	-2.34395	-0.745186
ENSMUSG00000025386_Pde6g_DTKPA_218013.9	-1.17834	0.101771
ENSMUSG00000025386_Pde6g_DTKPA_218014.10	1.22064	0.746714
ENSMUSG00000025389_Mip_MPB_217955.1	0.104306	0.00397619
ENSMUSG00000025389_Mip_MPB_217956.2	-0.168233	0.419953
ENSMUSG00000025389_Mip_MPB_217957.3	0.572705	0.566125
ENSMUSG00000025389_Mip_MPB_217958.4	0.0664797	-0.200391
ENSMUSG00000025389_Mip_MPB_217959.5	-0.351138	-0.423894
ENSMUSG00000025389_Mip_MPB_217960.6	0.434133	0.146122
ENSMUSG00000025389_Mip_MPB_217961.7	-0.507187	-0.00432593
ENSMUSG00000025389_Mip_MPB_217962.8	-0.544996	-0.323086
ENSMUSG00000025389_Mip_MPB_217963.9	0.116997	0.676424
ENSMUSG00000025389_Mip_MPB_217964.10	0.275287	-0.598495
ENSMUSG00000025393_Atp5b_DTKPB_134061.1	-1.37707	-0.815191
ENSMUSG00000025393_Atp5b_DTKPB_134062.2	-0.837061	-1.51794
ENSMUSG00000025393_Atp5b_DTKPB_134063.3	-1.51489	-3.11253
ENSMUSG00000025393_Atp5b_DTKPB_134064.4	-4.7211	-1.26989
ENSMUSG00000025393_Atp5b_DTKPB_134065.5	-0.584963	-0.584963
ENSMUSG00000025393_Atp5b_DTKPB_134066.6	-2.57984	-1.6998
ENSMUSG00000025393_Atp5b_DTKPB_134067.7	-1.68741	-1.88095
ENSMUSG00000025393_Atp5b_DTKPB_134068.8	-1.77652	-0.723039
ENSMUSG00000025393_Atp5b_DTKPB_134069.9	-2.87643	-1.74284
ENSMUSG00000025393_Atp5b_DTKPB_134070.10	-1.70218	-1.07415
ENSMUSG00000025395_Prim1_ACOCB_134041.1	-0.446608	-0.709642
ENSMUSG00000025395_Prim1_ACOCB_134042.2	0.694252	0.0822211
ENSMUSG00000025395_Prim1_ACOCB_134043.3	-1.79128	0.0236236
ENSMUSG00000025395_Prim1_ACOCB_134044.4	-1.46736	-0.467359
ENSMUSG00000025395_Prim1_ACOCB_134045.5	0.310103	-1.75673
ENSMUSG00000025395_Prim1_ACOCB_134046.6	-0.97139	-0.308319
ENSMUSG00000025395_Prim1_ACOCB_134047.7	-0.579656	-0.892206
ENSMUSG00000025395_Prim1_ACOCB_134048.8	0.541604	0.385337
ENSMUSG00000025395_Prim1_ACOCB_134049.9	-1.95936	-1.32931
ENSMUSG00000025395_Prim1_ACOCB_134050.10	-1.3178	0.103664
ENSMUSG00000025396_Hsd17b6_DTKPA_134031.1	-0.641724	-0.393431
ENSMUSG00000025396_Hsd17b6_DTKPA_134032.2	-0.243085	-0.795986
ENSMUSG00000025396_Hsd17b6_DTKPA_134033.3	-1.20992	-0.170489
ENSMUSG00000025396_Hsd17b6_DTKPA_134034.4	-1.84202	-0.335909
ENSMUSG00000025396_Hsd17b6_DTKPA_134035.5	-1.0307	0.428265
ENSMUSG00000025396_Hsd17b6_DTKPA_134036.6	0.253989	0.292782
ENSMUSG00000025396_Hsd17b6_DTKPA_134037.7	0.520415	0.145619
ENSMUSG00000025396_Hsd17b6_DTKPA_134038.8	-0.517706	-0.0558326
ENSMUSG00000025396_Hsd17b6_DTKPA_134039.9	-0.149576	0.019001
ENSMUSG00000025396_Hsd17b6_DTKPA_134040.10	-0.301464	0.646821
ENSMUSG00000025400_Tac2_ACOCA_193210.1	-0.565854	0.512648
ENSMUSG00000025400_Tac2_ACOCA_193211.2	0.781176	0.988605
ENSMUSG00000025400_Tac2_ACOCA_193212.3	-0.116896	1.01017
ENSMUSG00000025400_Tac2_ACOCA_193213.4	-0.588629	0.213999
ENSMUSG00000025400_Tac2_ACOCA_193214.5	1.10535	0.00198582
ENSMUSG00000025400_Tac2_ACOCA_193215.6	0.00566875	0.383455
ENSMUSG00000025400_Tac2_ACOCA_193216.7	0.139474	0.271147
ENSMUSG00000025400_Tac2_ACOCA_193217.8	-0.549629	0.0717135
ENSMUSG00000025400_Tac2_ACOCA_193218.9	0.500205	-0.32681
ENSMUSG00000025400_Tac2_ACOCA_193219.10	-1.39752	-0.533035
ENSMUSG00000025401_Myo1a_SPB_19274.1	-0.235155	0.365825
ENSMUSG00000025401_Myo1a_SPB_19275.2	0.408085	0.725825
ENSMUSG00000025401_Myo1a_SPB_19276.3	0.436428	0.3189
ENSMUSG00000025401_Myo1a_SPB_19277.4	-0.134081	0.399171
ENSMUSG00000025401_Myo1a_SPB_19278.5	-0.670295	0.738914
ENSMUSG00000025401_Myo1a_SPB_19279.6	1.12383	-0.683526
ENSMUSG00000025401_Myo1a_SPB_19280.7	-0.166992	-0.390641
ENSMUSG00000025401_Myo1a_SPB_19281.8	-0.69291	0.243329
ENSMUSG00000025401_Myo1a_SPB_19282.9	-0.448289	0.0572857
ENSMUSG00000025401_Myo1a_SPB_19283.10	-0.970556	0.213868
ENSMUSG00000025402_Nab2_GEA_193190.1	0.0653856	0.0173775
ENSMUSG00000025402_Nab2_GEA_193191.2	0.194391	0.0608181
ENSMUSG00000025402_Nab2_GEA_193192.3	0.22509	0.0156646
ENSMUSG00000025402_Nab2_GEA_193193.4	0.32479	-0.131683
ENSMUSG00000025402_Nab2_GEA_193194.5	-0.00310257	-0.151831
ENSMUSG00000025402_Nab2_GEA_193195.6	-0.102163	-0.138955
ENSMUSG00000025402_Nab2_GEA_193196.7	0.409451	0.224352
ENSMUSG00000025402_Nab2_GEA_193197.8	-0.54157	-0.0653322
ENSMUSG00000025402_Nab2_GEA_193198.9	0.885488	0.264
ENSMUSG00000025402_Nab2_GEA_193199.10	-0.384466	0.00947586
ENSMUSG00000025403_Shmt2_DTKPA_43213.1	-1.7271	-0.25382
ENSMUSG00000025403_Shmt2_DTKPA_43214.2	0.571352	0.344775
ENSMUSG00000025403_Shmt2_DTKPA_43215.3	0.699369	-0.918827
ENSMUSG00000025403_Shmt2_DTKPA_43216.4	-2.03607	0.0906025
ENSMUSG00000025403_Shmt2_DTKPA_43217.5	-0.504473	0.086071
ENSMUSG00000025403_Shmt2_DTKPA_43218.6	0.715948	-0.356621
ENSMUSG00000025403_Shmt2_DTKPA_43219.7	0.862225	0.544528
ENSMUSG00000025403_Shmt2_DTKPA_43220.8	-0.120854	0.866484
ENSMUSG00000025403_Shmt2_DTKPA_43221.9	-0.550197	-0.210347
ENSMUSG00000025403_Shmt2_DTKPA_43222.10	-0.124109	-1.00942
ENSMUSG00000025404_R3hdm2_MPA_193170.1	0.556393	0.635646
ENSMUSG00000025404_R3hdm2_MPA_193171.2	0.258377	0.121473
ENSMUSG00000025404_R3hdm2_MPA_193172.3	0.54902	0.102747
ENSMUSG00000025404_R3hdm2_MPA_193173.4	0.569856	-0.5135
ENSMUSG00000025404_R3hdm2_MPA_193174.5	-0.38771	0.130998
ENSMUSG00000025404_R3hdm2_MPA_193175.6	0.576192	0.432959
ENSMUSG00000025404_R3hdm2_MPA_193176.7	0.0733041	0.0447879
ENSMUSG00000025404_R3hdm2_MPA_193177.8	0.323311	0.317772
ENSMUSG00000025404_R3hdm2_MPA_193178.9	0.363567	0.0647905
ENSMUSG00000025404_R3hdm2_MPA_193179.10	-1.76801	0.261348
ENSMUSG00000025405_Inhbc_U1B_19194.1	-0.0194102	0.251353
ENSMUSG00000025405_Inhbc_U1B_19195.2	0.0893652	0.0345773
ENSMUSG00000025405_Inhbc_U1B_19196.3	-0.152863	0.14813
ENSMUSG00000025405_Inhbc_U1B_19197.4	-0.146981	-0.125531
ENSMUSG00000025405_Inhbc_U1B_19198.5	-0.258237	0.12594
ENSMUSG00000025405_Inhbc_U1B_19199.6	0.109361	0.180307
ENSMUSG00000025405_Inhbc_U1B_19200.7	-0.0650619	0.117963
ENSMUSG00000025405_Inhbc_U1B_19201.8	0.0432532	0.235898
ENSMUSG00000025405_Inhbc_U1B_19202.9	0.201109	0.282769
ENSMUSG00000025405_Inhbc_U1B_19203.10	1.39451	0.751942
ENSMUSG00000025407_Gli1_ACOCB_193140.1	-0.0130798	-0.627242
ENSMUSG00000025407_Gli1_ACOCB_193141.2	-0.44698	-0.0715086
ENSMUSG00000025407_Gli1_ACOCB_193142.3	-0.15368	0.36972
ENSMUSG00000025407_Gli1_ACOCB_193143.4	0.318855	-0.200339
ENSMUSG00000025407_Gli1_ACOCB_193144.5	0.151523	-0.0557189
ENSMUSG00000025407_Gli1_ACOCB_193145.6	-0.164745	0.210054
ENSMUSG00000025407_Gli1_ACOCB_193146.7	-0.952805	-0.297716
ENSMUSG00000025407_Gli1_ACOCB_193147.8	-0.194503	-0.269734
ENSMUSG00000025407_Gli1_ACOCB_193148.9	-1.00746	-0.341037
ENSMUSG00000025407_Gli1_ACOCB_193149.10	-0.229682	-0.411164
ENSMUSG00000025408_Ddit3_ACOCA_19164.1	-1.35028	-0.940761
ENSMUSG00000025408_Ddit3_ACOCA_19165.2	-0.768901	0.148024
ENSMUSG00000025408_Ddit3_ACOCA_19166.3	-1.66135	0.716769
ENSMUSG00000025408_Ddit3_ACOCA_19167.4	-1.10087	0.379627
ENSMUSG00000025408_Ddit3_ACOCA_19168.5	0.460253	-0.00603639
ENSMUSG00000025408_Ddit3_ACOCA_19169.6	0.740698	0.18562
ENSMUSG00000025408_Ddit3_ACOCA_19170.7	-0.51752	0.252692
ENSMUSG00000025408_Ddit3_ACOCA_19171.8	1.93383	0.299871
ENSMUSG00000025408_Ddit3_ACOCA_19172.9	-1.74416	-1
ENSMUSG00000025408_Ddit3_ACOCA_19173.10	-0.165638	-0.24483
ENSMUSG00000025409_Mbd6_SPB_193120.1	-1.48187	-0.241818
ENSMUSG00000025409_Mbd6_SPB_193121.2	0.732935	0.195158
ENSMUSG00000025409_Mbd6_SPB_193122.3	-0.504589	-0.1643
ENSMUSG00000025409_Mbd6_SPB_193123.4	-0.624961	-0.508147
ENSMUSG00000025409_Mbd6_SPB_193124.5	1.45418	0.117695
ENSMUSG00000025409_Mbd6_SPB_193125.6	0.789764	0.502282
ENSMUSG00000025409_Mbd6_SPB_193126.7	-0.0634664	-0.91835
ENSMUSG00000025409_Mbd6_SPB_193127.8	-1.73207	-0.257158
ENSMUSG00000025409_Mbd6_SPB_193128.9	-1.4193	-0.246532
ENSMUSG00000025409_Mbd6_SPB_193129.10	-0.869498	0.21383
ENSMUSG00000025410_Dctn2_ACOCB_49263.1	-3.3505	-1.00851
ENSMUSG00000025410_Dctn2_ACOCB_49264.2	-1.12484	-0.942634
ENSMUSG00000025410_Dctn2_ACOCB_49265.3	-0.742568	-1.86555
ENSMUSG00000025410_Dctn2_ACOCB_49266.4	-1.50269	-2.12595
ENSMUSG00000025410_Dctn2_ACOCB_49267.5	-0.841973	-1.22726
ENSMUSG00000025410_Dctn2_ACOCB_49268.6	-1.20964	-0.959194
ENSMUSG00000025410_Dctn2_ACOCB_49269.7	-0.279096	-1.65964
ENSMUSG00000025410_Dctn2_ACOCB_49270.8	-0.850424	-0.342149
ENSMUSG00000025410_Dctn2_ACOCB_49271.9	0.02522	-0.73298
ENSMUSG00000025410_Dctn2_ACOCB_49272.10	-1.58694	-1.00297
ENSMUSG00000025413_Ttc4_SPB_69239.1	-1.91359	-0.800691
ENSMUSG00000025413_Ttc4_SPB_69240.2	-0.31988	-0.219833
ENSMUSG00000025413_Ttc4_SPB_69241.3	0.221027	-0.405515
ENSMUSG00000025413_Ttc4_SPB_69242.4	-1.1647	-1.08
ENSMUSG00000025413_Ttc4_SPB_69243.5	-0.31946	-0.801807
ENSMUSG00000025413_Ttc4_SPB_69244.6	-1.30326	-0.729471
ENSMUSG00000025413_Ttc4_SPB_69245.7	-3.14975	-1.05382
ENSMUSG00000025413_Ttc4_SPB_69246.8	-0.758992	-0.601451
ENSMUSG00000025413_Ttc4_SPB_69247.9	0.130223	-0.944682
ENSMUSG00000025413_Ttc4_SPB_69248.10	-0.986579	-2.88349
ENSMUSG00000025417_Pip4k2c_DTKPB_49303.1	-0.113253	0.404208
ENSMUSG00000025417_Pip4k2c_DTKPB_49304.2	0.306768	-0.408351
ENSMUSG00000025417_Pip4k2c_DTKPB_49305.3	-0.0382255	0.495121
ENSMUSG00000025417_Pip4k2c_DTKPB_49306.4	0.43059	0.616127
ENSMUSG00000025417_Pip4k2c_DTKPB_49307.5	0.156297	0.385962
ENSMUSG00000025417_Pip4k2c_DTKPB_49308.6	0.0667558	0.123339
ENSMUSG00000025417_Pip4k2c_DTKPB_49309.7	0.280901	1.0234
ENSMUSG00000025417_Pip4k2c_DTKPB_49310.8	-0.0921937	-1.08489
ENSMUSG00000025417_Pip4k2c_DTKPB_49311.9	-0.125531	0.595975
ENSMUSG00000025417_Pip4k2c_DTKPB_49312.10	-0.409839	0.185466
ENSMUSG00000025418_Bsnd_U2A_49233.1	-0.447718	0.00923669
ENSMUSG00000025418_Bsnd_U2A_49234.2	-0.0496205	0.276142
ENSMUSG00000025418_Bsnd_U2A_49235.3	0.818081	0.29366
ENSMUSG00000025418_Bsnd_U2A_49236.4	-0.181176	0.0611949
ENSMUSG00000025418_Bsnd_U2A_49237.5	0.391306	0.0472164
ENSMUSG00000025418_Bsnd_U2A_49238.6	-0.433401	-0.764299
ENSMUSG00000025418_Bsnd_U2A_49239.7	-0.911191	-0.555215
ENSMUSG00000025418_Bsnd_U2A_49240.8	-0.0290543	-0.130976
ENSMUSG00000025418_Bsnd_U2A_49241.9	0.368015	0.247
ENSMUSG00000025418_Bsnd_U2A_49242.10	-0.620152	-0.151476
ENSMUSG00000025420_Katnal2_U1B_133881.1	-0.322743	-0.194625
ENSMUSG00000025420_Katnal2_U1B_133882.2	0.368722	0.377292
ENSMUSG00000025420_Katnal2_U1B_133883.3	-0.268953	0.0553804
ENSMUSG00000025420_Katnal2_U1B_133884.4	0.356456	0.0554951
ENSMUSG00000025420_Katnal2_U1B_133885.5	-0.066935	0.125217
ENSMUSG00000025420_Katnal2_U1B_133886.6	-0.279085	0.272807
ENSMUSG00000025420_Katnal2_U1B_133887.7	-0.263329	0.138709
ENSMUSG00000025420_Katnal2_U1B_133888.8	0.0318841	0.48629
ENSMUSG00000025420_Katnal2_U1B_133889.9	-0.104294	0.0303736
ENSMUSG00000025420_Katnal2_U1B_133890.10	0.487417	0.155136
ENSMUSG00000025421_Hdhd2_TMMA_133871.1	0.658963	-0.592576
ENSMUSG00000025421_Hdhd2_TMMA_133872.2	-0.0711045	-0.675109
ENSMUSG00000025421_Hdhd2_TMMA_133873.3	-0.727628	-0.949374
ENSMUSG00000025421_Hdhd2_TMMA_133874.4	-0.174339	0.226991
ENSMUSG00000025421_Hdhd2_TMMA_133875.5	0.402199	-0.309894
ENSMUSG00000025421_Hdhd2_TMMA_133876.6	-0.825144	-0.411002
ENSMUSG00000025421_Hdhd2_TMMA_133877.7	0.725578	-0.871223
ENSMUSG00000025421_Hdhd2_TMMA_133878.8	-0.23804	-0.548655
ENSMUSG00000025421_Hdhd2_TMMA_133879.9	-0.667425	-0.345497
ENSMUSG00000025421_Hdhd2_TMMA_133880.10	0.439285	0.297266
ENSMUSG00000025422_Agap2_ACOCB_133901.1	0.388333	0.0617873
ENSMUSG00000025422_Agap2_ACOCB_133902.2	-0.265852	-0.182027
ENSMUSG00000025422_Agap2_ACOCB_133903.3	-0.477519	-0.0154682
ENSMUSG00000025422_Agap2_ACOCB_133904.4	0.155918	0.0770944
ENSMUSG00000025422_Agap2_ACOCB_133905.5	0.931454	0.556448
ENSMUSG00000025422_Agap2_ACOCB_133906.6	0.271013	0.327476
ENSMUSG00000025422_Agap2_ACOCB_133907.7	-0.3526	0.379589
ENSMUSG00000025422_Agap2_ACOCB_133908.8	0.203512	0.534451
ENSMUSG00000025422_Agap2_ACOCB_133909.9	-0.0969317	0.135461
ENSMUSG00000025422_Agap2_ACOCB_133910.10	-0.565454	-0.226087
ENSMUSG00000025423_Pias2_SPA_133891.1	0.901742	0.590458
ENSMUSG00000025423_Pias2_SPA_133892.2	0.372912	0.717109
ENSMUSG00000025423_Pias2_SPA_133893.3	-0.139299	0.107172
ENSMUSG00000025423_Pias2_SPA_133894.4	-0.6887	-0.356673
ENSMUSG00000025423_Pias2_SPA_133895.5	0.0418202	-0.459432
ENSMUSG00000025423_Pias2_SPA_133896.6	-0.404545	-0.293901
ENSMUSG00000025423_Pias2_SPA_133897.7	-0.533164	-1.26031
ENSMUSG00000025423_Pias2_SPA_133898.8	-0.795122	-0.857858
ENSMUSG00000025423_Pias2_SPA_133899.9	1.10699	-0.238865
ENSMUSG00000025423_Pias2_SPA_133900.10	-0.768505	-0.656322
ENSMUSG00000025425_St8sia5_MPA_133851.1	-0.516843	0.0794345
ENSMUSG00000025425_St8sia5_MPA_133852.2	0.0613126	0.534839
ENSMUSG00000025425_St8sia5_MPA_133853.3	0.631292	0.348489
ENSMUSG00000025425_St8sia5_MPA_133854.4	0.447167	0.425585
ENSMUSG00000025425_St8sia5_MPA_133855.5	1.64461	-0.106915
ENSMUSG00000025425_St8sia5_MPA_133856.6	-0.419892	-0.485104
ENSMUSG00000025425_St8sia5_MPA_133857.7	-0.178431	-0.242892
ENSMUSG00000025425_St8sia5_MPA_133858.8	0.167749	0.130045
ENSMUSG00000025425_St8sia5_MPA_133859.9	0.801752	0.24759
ENSMUSG00000025425_St8sia5_MPA_133860.10	0.101821	-0.0802439
ENSMUSG00000025427_Rnf165_SPB_133861.1	-1.73697	-0.729352
ENSMUSG00000025427_Rnf165_SPB_133862.2	-0.234765	0.184017
ENSMUSG00000025427_Rnf165_SPB_133863.3	-1.81084	-0.371559
ENSMUSG00000025427_Rnf165_SPB_133864.4	-1.29996	-0.650218
ENSMUSG00000025427_Rnf165_SPB_133865.5	-0.0412227	0.446443
ENSMUSG00000025427_Rnf165_SPB_133866.6	-0.339395	0.63775
ENSMUSG00000025427_Rnf165_SPB_133867.7	-0.538722	-0.251902
ENSMUSG00000025427_Rnf165_SPB_133868.8	-0.250245	-0.331844
ENSMUSG00000025427_Rnf165_SPB_133869.9	-0.331844	0.942032
ENSMUSG00000025427_Rnf165_SPB_133870.10	-0.462972	-1.21299
ENSMUSG00000025428_Atp5a1_DTKPA_216281.1	-0.192074	-0.734304
ENSMUSG00000025428_Atp5a1_DTKPA_216282.2	-2.59756	-2.56009
ENSMUSG00000025428_Atp5a1_DTKPA_216283.3	-0.650111	0.364673
ENSMUSG00000025428_Atp5a1_DTKPA_216284.4	-3.38439	-2.9854
ENSMUSG00000025428_Atp5a1_DTKPA_216285.5	-0.935532	-0.590792
ENSMUSG00000025428_Atp5a1_DTKPA_216286.6	-0.559427	0.26213
ENSMUSG00000025428_Atp5a1_DTKPA_216287.7	1.65753	-0.38109
ENSMUSG00000025428_Atp5a1_DTKPA_216288.8	-1.27312	-0.442099
ENSMUSG00000025428_Atp5a1_DTKPA_216289.9	-4.83289	-4.83289
ENSMUSG00000025428_Atp5a1_DTKPA_216290.10	-1.01277	-1.00637
ENSMUSG00000025429_Pstpip2_DTKPB_133921.1	0.705586	0.356089
ENSMUSG00000025429_Pstpip2_DTKPB_133922.2	1.63524	0.168788
ENSMUSG00000025429_Pstpip2_DTKPB_133923.3	-0.198152	0.476814
ENSMUSG00000025429_Pstpip2_DTKPB_133924.4	0.670193	-0.161345
ENSMUSG00000025429_Pstpip2_DTKPB_133925.5	0.937415	-1.00454
ENSMUSG00000025429_Pstpip2_DTKPB_133926.6	1.60164	1.5961
ENSMUSG00000025429_Pstpip2_DTKPB_133927.7	-0.136736	0.802963
ENSMUSG00000025429_Pstpip2_DTKPB_133928.8	-1.48375	0.0615753
ENSMUSG00000025429_Pstpip2_DTKPB_133929.9	-0.409697	-0.365375
ENSMUSG00000025429_Pstpip2_DTKPB_133930.10	0.876165	-0.267307
ENSMUSG00000025432_Avil_SPA_171694.1	-0.54106	-0.282619
ENSMUSG00000025432_Avil_SPA_171695.2	-0.0767572	0.484359
ENSMUSG00000025432_Avil_SPA_171696.3	-0.167923	0.321215
ENSMUSG00000025432_Avil_SPA_171697.4	0.668935	0.668935
ENSMUSG00000025432_Avil_SPA_171698.5	1.19656	-0.776328
ENSMUSG00000025432_Avil_SPA_171699.6	-0.104634	-0.358758
ENSMUSG00000025432_Avil_SPA_171700.7	0.290326	-0.405717
ENSMUSG00000025432_Avil_SPA_171701.8	1.14633	0.545824
ENSMUSG00000025432_Avil_SPA_171702.9	-0.633979	0.578731
ENSMUSG00000025432_Avil_SPA_171703.10	0.109299	0.309047
ENSMUSG00000025436_Xrcc6bp1_SPA_217845.1	-0.185466	-0.0995357
ENSMUSG00000025436_Xrcc6bp1_SPA_217846.2	-0.887259	-0.299014
ENSMUSG00000025436_Xrcc6bp1_SPA_217847.3	0.112647	-0.0161713
ENSMUSG00000025436_Xrcc6bp1_SPA_217848.4	-0.629117	-0.60298
ENSMUSG00000025436_Xrcc6bp1_SPA_217849.5	-1.26222	0.204282
ENSMUSG00000025436_Xrcc6bp1_SPA_217850.6	0.681698	-1.03926
ENSMUSG00000025436_Xrcc6bp1_SPA_217851.7	0.0705807	0.239513
ENSMUSG00000025436_Xrcc6bp1_SPA_217852.8	-1.19723	0.0640142
ENSMUSG00000025436_Xrcc6bp1_SPA_217853.9	-0.766673	-0.435095
ENSMUSG00000025436_Xrcc6bp1_SPA_217854.10	-0.204643	0.483933
ENSMUSG00000025437_Usp33_SPB_217855.1	-1.2115	0.550197
ENSMUSG00000025437_Usp33_SPB_217856.2	0.27203	0.399428
ENSMUSG00000025437_Usp33_SPB_217857.3	-1.10497	-0.301509
ENSMUSG00000025437_Usp33_SPB_217858.4	-0.166312	-0.0917321
ENSMUSG00000025437_Usp33_SPB_217859.5	-0.0338336	0.376305
ENSMUSG00000025437_Usp33_SPB_217860.6	0.69534	-0.82567
ENSMUSG00000025437_Usp33_SPB_217861.7	0.285326	0.296224
ENSMUSG00000025437_Usp33_SPB_217862.8	0.444515	-0.273662
ENSMUSG00000025437_Usp33_SPB_217863.9	-0.987927	0.197939
ENSMUSG00000025437_Usp33_SPB_217864.10	1.67843	-0.168506
ENSMUSG00000025439_Clns1a_TMMB_217895.1	0.347413	0.660105
ENSMUSG00000025439_Clns1a_TMMB_217896.2	-0.539793	0.0687624
ENSMUSG00000025439_Clns1a_TMMB_217897.3	-1.19049	-1.40835
ENSMUSG00000025439_Clns1a_TMMB_217898.4	-1.17784	-0.681232
ENSMUSG00000025439_Clns1a_TMMB_217899.5	0.755895	0.175266
ENSMUSG00000025439_Clns1a_TMMB_217900.6	0.975845	-0.582228
ENSMUSG00000025439_Clns1a_TMMB_217901.7	0.237096	-0.401931
ENSMUSG00000025439_Clns1a_TMMB_217902.8	0.0761131	0.0165609
ENSMUSG00000025439_Clns1a_TMMB_217903.9	-0.730343	-0.103175
ENSMUSG00000025439_Clns1a_TMMB_217904.10	-0.435386	0.272828
ENSMUSG00000025451_Paip1_GEA_159030.1	0.114347	-0.675137
ENSMUSG00000025451_Paip1_GEA_159031.2	0.172336	0.0397799
ENSMUSG00000025451_Paip1_GEA_159032.3	-0.52175	0.374245
ENSMUSG00000025451_Paip1_GEA_159033.4	0.0614768	0.100673
ENSMUSG00000025451_Paip1_GEA_159034.5	0.203795	0.0501113
ENSMUSG00000025451_Paip1_GEA_159035.6	-1.96897	-0.0889337
ENSMUSG00000025451_Paip1_GEA_159036.7	0.570853	0.430227
ENSMUSG00000025451_Paip1_GEA_159037.8	0.0470431	-0.128679
ENSMUSG00000025451_Paip1_GEA_159038.9	-0.21874	-0.00825185
ENSMUSG00000025451_Paip1_GEA_159039.10	-1.48699	-0.692178
ENSMUSG00000025453_Nnt_MU1B_159040.1	0.307993	0.513119
ENSMUSG00000025453_Nnt_MU1B_159041.2	-0.153281	0.183781
ENSMUSG00000025453_Nnt_MU1B_159042.3	0.484057	0.551015
ENSMUSG00000025453_Nnt_MU1B_159043.4	-0.452818	0.0757067
ENSMUSG00000025453_Nnt_MU1B_159044.5	0.194459	0.633361
ENSMUSG00000025453_Nnt_MU1B_159045.6	-0.201331	-0.0265096
ENSMUSG00000025453_Nnt_MU1B_159046.7	-0.0884562	0.152162
ENSMUSG00000025453_Nnt_MU1B_159047.8	0.287775	0.140154
ENSMUSG00000025453_Nnt_MU1B_159048.9	0.280108	-0.281854
ENSMUSG00000025453_Nnt_MU1B_159049.10	-0.195606	-0.0816503
ENSMUSG00000025464_Paox_SPB_16468.1	-0.680849	-0.321061
ENSMUSG00000025464_Paox_SPB_16469.2	0.623401	-0.367472
ENSMUSG00000025464_Paox_SPB_16470.3	-0.656838	0.113098
ENSMUSG00000025464_Paox_SPB_16471.4	-0.694281	-0.906607
ENSMUSG00000025464_Paox_SPB_16472.5	0.297639	-0.147368
ENSMUSG00000025464_Paox_SPB_16473.6	1.08495	0.937857
ENSMUSG00000025464_Paox_SPB_16474.7	-0.653369	-1.91419
ENSMUSG00000025464_Paox_SPB_16475.8	0.758504	0.658566
ENSMUSG00000025464_Paox_SPB_16476.9	0.334167	0.364033
ENSMUSG00000025464_Paox_SPB_16477.10	-1.33784	0.222081
ENSMUSG00000025465_Echs1_ACOCA_16458.1	-0.35967	0.0981804
ENSMUSG00000025465_Echs1_ACOCA_16459.2	-0.702486	-0.194048
ENSMUSG00000025465_Echs1_ACOCA_16460.3	0.272459	-0.100694
ENSMUSG00000025465_Echs1_ACOCA_16461.4	1.0095	0.961354
ENSMUSG00000025465_Echs1_ACOCA_16462.5	0.986468	0.618492
ENSMUSG00000025465_Echs1_ACOCA_16463.6	0.758611	0.412939
ENSMUSG00000025465_Echs1_ACOCA_16464.7	0.755378	0.281664
ENSMUSG00000025465_Echs1_ACOCA_16465.8	0.128668	0.14823
ENSMUSG00000025465_Echs1_ACOCA_16466.9	1.37109	0.471621
ENSMUSG00000025465_Echs1_ACOCA_16467.10	-5.20945	1.18286
ENSMUSG00000025466_Fuom_U1B_16488.1	0.308091	0.188591
ENSMUSG00000025466_Fuom_U1B_16489.2	0.313144	-0.0244038
ENSMUSG00000025466_Fuom_U1B_16490.3	0.329788	0.312991
ENSMUSG00000025466_Fuom_U1B_16491.4	0.556025	0.382756
ENSMUSG00000025466_Fuom_U1B_16492.5	-0.173065	0.209792
ENSMUSG00000025466_Fuom_U1B_16493.6	-0.0159823	-0.145227
ENSMUSG00000025466_Fuom_U1B_16494.7	0.064947	-0.286304
ENSMUSG00000025466_Fuom_U1B_16495.8	-0.357404	-0.0545689
ENSMUSG00000025466_Fuom_U1B_16496.9	0.449558	0.0232375
ENSMUSG00000025466_Fuom_U1B_16497.10	0.187338	0.162812
ENSMUSG00000025467_Prap1_ACOCA_16478.1	-0.95499	-0.0622843
ENSMUSG00000025467_Prap1_ACOCA_16479.2	-0.502985	0.897553
ENSMUSG00000025467_Prap1_ACOCA_16480.3	0.505891	0.439357
ENSMUSG00000025467_Prap1_ACOCA_16481.4	1.16617	0.395929
ENSMUSG00000025467_Prap1_ACOCA_16482.5	-2.73697	-0.912537
ENSMUSG00000025467_Prap1_ACOCA_16483.6	0.370982	-0.45537
ENSMUSG00000025467_Prap1_ACOCA_16484.7	-0.183712	0.894291
ENSMUSG00000025467_Prap1_ACOCA_16485.8	-1.5002	-0.355042
ENSMUSG00000025467_Prap1_ACOCA_16486.9	0.0501406	0.0770762
ENSMUSG00000025467_Prap1_ACOCA_16487.10	-1.6068	-0.654733
ENSMUSG00000025468_Caly_DTKPA_16438.1	-0.314657	0.0991976
ENSMUSG00000025468_Caly_DTKPA_16439.2	-0.128698	-0.161252
ENSMUSG00000025468_Caly_DTKPA_16440.3	-0.819094	-0.0801299
ENSMUSG00000025468_Caly_DTKPA_16441.4	-0.964638	-0.17082
ENSMUSG00000025468_Caly_DTKPA_16442.5	-0.5542	-0.207955
ENSMUSG00000025468_Caly_DTKPA_16443.6	-1.10859	0.291091
ENSMUSG00000025468_Caly_DTKPA_16444.7	-0.52329	-0.16072
ENSMUSG00000025468_Caly_DTKPA_16445.8	-0.08767	0.0700737
ENSMUSG00000025468_Caly_DTKPA_16446.9	0.879029	-0.00479301
ENSMUSG00000025468_Caly_DTKPA_16447.10	-0.0572249	0.560715
ENSMUSG00000025470_Zfp511_GEB_100328.1	0.387093	0.365081
ENSMUSG00000025470_Zfp511_GEB_100329.2	0.247706	0.199071
ENSMUSG00000025470_Zfp511_GEB_100330.3	0.135399	-0.109182
ENSMUSG00000025470_Zfp511_GEB_100331.4	-0.580328	-0.294515
ENSMUSG00000025470_Zfp511_GEB_100332.5	0.383856	-0.0417271
ENSMUSG00000025470_Zfp511_GEB_100333.6	-0.054565	-0.302577
ENSMUSG00000025470_Zfp511_GEB_100334.7	-0.41055	0.0100771
ENSMUSG00000025470_Zfp511_GEB_100335.8	-0.00576387	-0.119894
ENSMUSG00000025470_Zfp511_GEB_100336.9	0.533472	0.117675
ENSMUSG00000025470_Zfp511_GEB_100337.10	0.613176	0.0756832
ENSMUSG00000025473_Adam8_SPA_100318.1	-0.518338	0.383289
ENSMUSG00000025473_Adam8_SPA_100319.2	-0.189559	0.878396
ENSMUSG00000025473_Adam8_SPA_100320.3	0.427324	0.0631396
ENSMUSG00000025473_Adam8_SPA_100321.4	-0.236976	-0.95109
ENSMUSG00000025473_Adam8_SPA_100322.5	0.35503	0.463635
ENSMUSG00000025473_Adam8_SPA_100323.6	-0.315174	0.512602
ENSMUSG00000025473_Adam8_SPA_100324.7	0.62599	0.530781
ENSMUSG00000025473_Adam8_SPA_100325.8	0.994763	-0.716207
ENSMUSG00000025473_Adam8_SPA_100326.9	0.327969	-0.358971
ENSMUSG00000025473_Adam8_SPA_100327.10	-1.90909	-0.3538
ENSMUSG00000025474_Tubgcp2_ACOCB_100348.1	0.382591	-0.504284
ENSMUSG00000025474_Tubgcp2_ACOCB_100349.2	-0.750538	-0.424796
ENSMUSG00000025474_Tubgcp2_ACOCB_100350.3	-0.683104	-0.255797
ENSMUSG00000025474_Tubgcp2_ACOCB_100351.4	-1.30834	-0.31116
ENSMUSG00000025474_Tubgcp2_ACOCB_100352.5	-1.96253	-0.307369
ENSMUSG00000025474_Tubgcp2_ACOCB_100353.6	-3.48278	-1.18322
ENSMUSG00000025474_Tubgcp2_ACOCB_100354.7	-0.98096	-2.0751
ENSMUSG00000025474_Tubgcp2_ACOCB_100355.8	-1.9944	-0.74353
ENSMUSG00000025474_Tubgcp2_ACOCB_100356.9	-1.11444	-0.743544
ENSMUSG00000025474_Tubgcp2_ACOCB_100357.10	-0.532023	-1.58782
ENSMUSG00000025475_Gpr123_GEA_100358.1	0.543353	0.407823
ENSMUSG00000025475_Gpr123_GEA_100359.2	0.364911	-0.0456263
ENSMUSG00000025475_Gpr123_GEA_100360.3	-0.284118	0.0259285
ENSMUSG00000025475_Gpr123_GEA_100361.4	0.462084	0.219678
ENSMUSG00000025475_Gpr123_GEA_100362.5	1.22577	0.0643592
ENSMUSG00000025475_Gpr123_GEA_100363.6	0.578314	0.164387
ENSMUSG00000025475_Gpr123_GEA_100364.7	-0.258686	-0.090571
ENSMUSG00000025475_Gpr123_GEA_100365.8	-0.0255184	0.155278
ENSMUSG00000025475_Gpr123_GEA_100366.9	-0.510439	-0.252766
ENSMUSG00000025475_Gpr123_GEA_100367.10	-0.244065	-0.0912248
ENSMUSG00000025477_Inpp5a_DTKPA_100338.1	-1.53802	-0.113841
ENSMUSG00000025477_Inpp5a_DTKPA_100339.2	-1.46761	-0.118877
ENSMUSG00000025477_Inpp5a_DTKPA_100340.3	-1.06012	-0.932886
ENSMUSG00000025477_Inpp5a_DTKPA_100341.4	-0.530515	-0.555389
ENSMUSG00000025477_Inpp5a_DTKPA_100342.5	-1.85042	-0.903296
ENSMUSG00000025477_Inpp5a_DTKPA_100343.6	-0.37355	-0.876485
ENSMUSG00000025477_Inpp5a_DTKPA_100344.7	1.9386	0.0473057
ENSMUSG00000025477_Inpp5a_DTKPA_100345.8	-2.33856	-0.810459
ENSMUSG00000025477_Inpp5a_DTKPA_100346.9	-0.220832	-0.562389
ENSMUSG00000025477_Inpp5a_DTKPA_100347.10	-1.80355	-0.296982
ENSMUSG00000025478_Dpysl4_GEA_100298.1	-0.880931	0.324183
ENSMUSG00000025478_Dpysl4_GEA_100299.2	-0.597082	-0.123025
ENSMUSG00000025478_Dpysl4_GEA_100300.3	-1.40988	-0.462343
ENSMUSG00000025478_Dpysl4_GEA_100301.4	-1.37851	-1.53051
ENSMUSG00000025478_Dpysl4_GEA_100302.5	-0.130536	-0.0873197
ENSMUSG00000025478_Dpysl4_GEA_100303.6	0.120676	0.149918
ENSMUSG00000025478_Dpysl4_GEA_100304.7	0.163553	-0.0179922
ENSMUSG00000025478_Dpysl4_GEA_100305.8	-0.199504	-0.203706
ENSMUSG00000025478_Dpysl4_GEA_100306.9	0.0335612	-0.0159332
ENSMUSG00000025478_Dpysl4_GEA_100307.10	0.0476233	-0.22609
ENSMUSG00000025479_Cyp2e1_SPB_100308.1	-0.453281	0.244656
ENSMUSG00000025479_Cyp2e1_SPB_100309.2	-0.78161	-0.49304
ENSMUSG00000025479_Cyp2e1_SPB_100310.3	0.405723	-0.763394
ENSMUSG00000025479_Cyp2e1_SPB_100311.4	-0.927488	0.153638
ENSMUSG00000025479_Cyp2e1_SPB_100312.5	0.738372	0.684655
ENSMUSG00000025479_Cyp2e1_SPB_100313.6	-0.788716	0.227915
ENSMUSG00000025479_Cyp2e1_SPB_100314.7	-0.258462	0.251539
ENSMUSG00000025479_Cyp2e1_SPB_100315.8	0.0947086	0.300689
ENSMUSG00000025479_Cyp2e1_SPB_100316.9	-0.25849	-0.0867519
ENSMUSG00000025479_Cyp2e1_SPB_100317.10	0.754675	-0.21332
ENSMUSG00000025480_Syce1_ACOCB_185260.1	-0.137953	0.219272
ENSMUSG00000025480_Syce1_ACOCB_185261.2	0.175539	0.0777527
ENSMUSG00000025480_Syce1_ACOCB_185262.3	-0.0519011	0.217286
ENSMUSG00000025480_Syce1_ACOCB_185263.4	0.427212	0.87669
ENSMUSG00000025480_Syce1_ACOCB_185264.5	0.00917943	1.3577
ENSMUSG00000025480_Syce1_ACOCB_185265.6	0.901276	0.127139
ENSMUSG00000025480_Syce1_ACOCB_185266.7	-0.163598	0.811238
ENSMUSG00000025480_Syce1_ACOCB_185267.8	-0.343302	0.0390696
ENSMUSG00000025480_Syce1_ACOCB_185268.9	0.519374	0.221496
ENSMUSG00000025480_Syce1_ACOCB_185269.10	0.317764	0.119286
ENSMUSG00000025481_Urah_MU2A_185254.5	-0.415037	-0.192645
ENSMUSG00000025482_Odf3_U2B_185240.1	-0.0699421	0.111851
ENSMUSG00000025482_Odf3_U2B_185241.2	1.70044	1.32193
ENSMUSG00000025482_Odf3_U2B_185242.3	-0.282882	0.310983
ENSMUSG00000025482_Odf3_U2B_185243.4	-0.620645	-0.121691
ENSMUSG00000025482_Odf3_U2B_185244.5	0.00316496	0.133562
ENSMUSG00000025482_Odf3_U2B_185245.6	0.117078	-0.0537901
ENSMUSG00000025482_Odf3_U2B_185246.7	0.413378	0.305531
ENSMUSG00000025482_Odf3_U2B_185247.8	0.91801	-0.32681
ENSMUSG00000025482_Odf3_U2B_185248.9	-0.169463	0.274073
ENSMUSG00000025482_Odf3_U2B_185249.10	-0.130958	-0.0506374
ENSMUSG00000025484_Bet1l_SPA_185230.1	-0.328805	-0.546282
ENSMUSG00000025484_Bet1l_SPA_185231.2	-1.06413	-0.279636
ENSMUSG00000025484_Bet1l_SPA_185232.3	-1.3376	-0.626957
ENSMUSG00000025484_Bet1l_SPA_185233.4	-0.901596	-0.495647
ENSMUSG00000025484_Bet1l_SPA_185234.5	-0.68361	0.270157
ENSMUSG00000025484_Bet1l_SPA_185235.6	0.341767	-0.382123
ENSMUSG00000025484_Bet1l_SPA_185236.7	0.539875	0.506412
ENSMUSG00000025484_Bet1l_SPA_185237.8	1.27977	-0.450084
ENSMUSG00000025484_Bet1l_SPA_185238.9	0.13505	-0.908577
ENSMUSG00000025484_Bet1l_SPA_185239.10	0.569499	0.346934
ENSMUSG00000025485_Ric8_SPB_185220.1	-1.07989	-0.384596
ENSMUSG00000025485_Ric8_SPB_185221.2	-2.01777	-0.583491
ENSMUSG00000025485_Ric8_SPB_185222.3	1.16993	1.4021
ENSMUSG00000025485_Ric8_SPB_185223.4	-0.524376	-1.05307
ENSMUSG00000025485_Ric8_SPB_185224.5	-1.88583	-1.44361
ENSMUSG00000025485_Ric8_SPB_185225.6	-0.0809997	-0.148323
ENSMUSG00000025485_Ric8_SPB_185226.7	-0.58174	-1.05793
ENSMUSG00000025485_Ric8_SPB_185227.8	-0.145851	0.528379
ENSMUSG00000025485_Ric8_SPB_185228.9	-1.8953	-0.902534
ENSMUSG00000025485_Ric8_SPB_185229.10	-2.6939	-0.495957
ENSMUSG00000025486_Sirt3_DTKPB_198830.1	0.469946	0.0471274
ENSMUSG00000025486_Sirt3_DTKPB_198831.2	-0.369786	0.210982
ENSMUSG00000025486_Sirt3_DTKPB_198832.3	-0.0849696	0.237523
ENSMUSG00000025486_Sirt3_DTKPB_198833.4	0.13832	-0.13153
ENSMUSG00000025486_Sirt3_DTKPB_198834.5	0.357997	0.0151386
ENSMUSG00000025486_Sirt3_DTKPB_198835.6	0.025091	0.157859
ENSMUSG00000025486_Sirt3_DTKPB_198836.7	-0.755738	0.57383
ENSMUSG00000025486_Sirt3_DTKPB_198837.8	0.946377	0.474243
ENSMUSG00000025486_Sirt3_DTKPB_198838.9	-1.15024	0.558295
ENSMUSG00000025486_Sirt3_DTKPB_198839.10	0.487497	0.494375
ENSMUSG00000025487_Psmd13_ACOCB_185200.1	-0.410871	-0.147316
ENSMUSG00000025487_Psmd13_ACOCB_185201.2	-0.986184	-1.90796
ENSMUSG00000025487_Psmd13_ACOCB_185202.3	-1.76163	-0.951906
ENSMUSG00000025487_Psmd13_ACOCB_185203.4	-2.6643	-1.48596
ENSMUSG00000025487_Psmd13_ACOCB_185204.5	-1.20751	-1.21975
ENSMUSG00000025487_Psmd13_ACOCB_185205.6	0.923131	-0.178457
ENSMUSG00000025487_Psmd13_ACOCB_185206.7	-2.19907	-1.06224
ENSMUSG00000025487_Psmd13_ACOCB_185207.8	-1.33924	-2.00135
ENSMUSG00000025487_Psmd13_ACOCB_185208.9	-0.0576606	-1.05486
ENSMUSG00000025487_Psmd13_ACOCB_185209.10	1.0842	0.209453
ENSMUSG00000025489_Ifitm5_U2A_185270.1	0.68627	-0.158246
ENSMUSG00000025489_Ifitm5_U2A_185271.2	0.413191	-0.019592
ENSMUSG00000025489_Ifitm5_U2A_185272.3	0.121172	-0.0182815
ENSMUSG00000025489_Ifitm5_U2A_185273.4	0.278235	0.116409
ENSMUSG00000025489_Ifitm5_U2A_185274.5	0.332138	0.332794
ENSMUSG00000025489_Ifitm5_U2A_185275.6	0.320244	0.224075
ENSMUSG00000025489_Ifitm5_U2A_185276.7	0.172476	0.272578
ENSMUSG00000025489_Ifitm5_U2A_185277.8	0.609994	0.565318
ENSMUSG00000025489_Ifitm5_U2A_185278.9	-0.220636	0.222392
ENSMUSG00000025489_Ifitm5_U2A_185279.10	-0.222771	-0.0816618
ENSMUSG00000025491_Ifitm1_MU2A_41097.3	0.584963	0
ENSMUSG00000025491_Ifitm1_MU2A_41098.4	0.584963	0
ENSMUSG00000025491_Ifitm1_MU2A_41101.7	0	0.321928
ENSMUSG00000025491_Ifitm1_MU2A_41102.8	0.321928	0
ENSMUSG00000025491_Ifitm1_MU2A_41103.9	0	0.584963
ENSMUSG00000025491_Ifitm1_MU2A_41104.10	0.321928	0.321928
ENSMUSG00000025492_Ifitm3_SPB_41105.1	0.0203998	-0.00916
ENSMUSG00000025492_Ifitm3_SPB_41106.2	0.316259	-0.981263
ENSMUSG00000025492_Ifitm3_SPB_41107.3	0.356225	0.0793651
ENSMUSG00000025492_Ifitm3_SPB_41108.4	-1.10893	-0.215306
ENSMUSG00000025492_Ifitm3_SPB_41109.5	-1.09265	-0.939175
ENSMUSG00000025492_Ifitm3_SPB_41110.6	-1.24858	-0.643208
ENSMUSG00000025492_Ifitm3_SPB_41111.7	-0.142426	0.292541
ENSMUSG00000025492_Ifitm3_SPB_41112.8	0.973689	0.135922
ENSMUSG00000025492_Ifitm3_SPB_41113.9	1.04064	-0.65355
ENSMUSG00000025492_Ifitm3_SPB_41114.10	0.610543	0.0888285
ENSMUSG00000025494_Sigirr_GEA_41115.1	0.13821	0.0903548
ENSMUSG00000025494_Sigirr_GEA_41116.2	0.170764	-0.061729
ENSMUSG00000025494_Sigirr_GEA_41117.3	0.554156	0.337423
ENSMUSG00000025494_Sigirr_GEA_41118.4	-0.734189	0.313565
ENSMUSG00000025494_Sigirr_GEA_41119.5	-0.553679	-0.366128
ENSMUSG00000025494_Sigirr_GEA_41120.6	-0.121501	0.21245
ENSMUSG00000025494_Sigirr_GEA_41121.7	-0.619576	0.780455
ENSMUSG00000025494_Sigirr_GEA_41122.8	-0.456519	-0.345883
ENSMUSG00000025494_Sigirr_GEA_41123.9	0.230233	-0.0735868
ENSMUSG00000025494_Sigirr_GEA_41124.10	0.341299	0.524686
ENSMUSG00000025495_Ptdss2_DTKPB_41125.1	0.0268416	0.193068
ENSMUSG00000025495_Ptdss2_DTKPB_41126.2	-1.01653	-0.496147
ENSMUSG00000025495_Ptdss2_DTKPB_41127.3	0.350665	0.347313
ENSMUSG00000025495_Ptdss2_DTKPB_41128.4	1.80167	1.33379
ENSMUSG00000025495_Ptdss2_DTKPB_41129.5	-1.12928	-0.392317
ENSMUSG00000025495_Ptdss2_DTKPB_41130.6	0.994215	-0.249853
ENSMUSG00000025495_Ptdss2_DTKPB_41131.7	-1.17534	0.497172
ENSMUSG00000025495_Ptdss2_DTKPB_41132.8	-0.334326	0.30465
ENSMUSG00000025495_Ptdss2_DTKPB_41133.9	0.924912	-0.840442
ENSMUSG00000025495_Ptdss2_DTKPB_41134.10	-0.792931	0.482442
ENSMUSG00000025496_Drd4_DTKPA_41135.1	-0.0705706	0.124927
ENSMUSG00000025496_Drd4_DTKPA_41136.2	-2.34255	0.0536047
ENSMUSG00000025496_Drd4_DTKPA_41137.3	-1.25488	-0.180183
ENSMUSG00000025496_Drd4_DTKPA_41138.4	0.667606	-0.444785
ENSMUSG00000025496_Drd4_DTKPA_41139.5	-0.194108	-0.266107
ENSMUSG00000025496_Drd4_DTKPA_41140.6	0.179157	-0.327952
ENSMUSG00000025496_Drd4_DTKPA_41141.7	0.0048988	0.115477
ENSMUSG00000025496_Drd4_DTKPA_41142.8	0.196346	0.449904
ENSMUSG00000025496_Drd4_DTKPA_41143.9	0.0121406	0.244287
ENSMUSG00000025496_Drd4_DTKPA_41144.10	-0.917659	-0.196375
ENSMUSG00000025497_Cdhr5_U2B_41145.1	-0.333802	0.313389
ENSMUSG00000025497_Cdhr5_U2B_41146.2	0.411925	-0.153847
ENSMUSG00000025497_Cdhr5_U2B_41147.3	-0.138219	0.128933
ENSMUSG00000025497_Cdhr5_U2B_41148.4	-0.470682	0.141443
ENSMUSG00000025497_Cdhr5_U2B_41149.5	0.706724	0.646677
ENSMUSG00000025497_Cdhr5_U2B_41150.6	0.0279885	-0.32378
ENSMUSG00000025497_Cdhr5_U2B_41151.7	-0.469485	0
ENSMUSG00000025497_Cdhr5_U2B_41152.8	0.238419	0.180732
ENSMUSG00000025497_Cdhr5_U2B_41153.9	0.656771	0.358734
ENSMUSG00000025497_Cdhr5_U2B_41154.10	-0.121776	0.384301
ENSMUSG00000025498_Irf7_GEA_41155.1	-0.265759	0.945683
ENSMUSG00000025498_Irf7_GEA_41156.2	0.221683	-0.153107
ENSMUSG00000025498_Irf7_GEA_41157.3	-0.125641	-0.0554714
ENSMUSG00000025498_Irf7_GEA_41158.4	0.187703	-0.379363
ENSMUSG00000025498_Irf7_GEA_41159.5	0.301037	0
ENSMUSG00000025498_Irf7_GEA_41160.6	-0.701287	-0.21901
ENSMUSG00000025498_Irf7_GEA_41161.7	2.10005	-1.23266
ENSMUSG00000025498_Irf7_GEA_41162.8	-0.0464005	0.207953
ENSMUSG00000025498_Irf7_GEA_41163.9	0.301187	-0.343841
ENSMUSG00000025498_Irf7_GEA_41164.10	-0.85824	-0.282474
ENSMUSG00000025499_Hras_ACOCB_21692.1	-0.247177	-0.49705
ENSMUSG00000025499_Hras_ACOCB_21693.2	-0.525371	-0.107587
ENSMUSG00000025499_Hras_ACOCB_21694.3	0.265395	0.00314656
ENSMUSG00000025499_Hras_ACOCB_21695.4	-0.349191	0.141511
ENSMUSG00000025499_Hras_ACOCB_21696.5	-0.270507	-0.191378
ENSMUSG00000025499_Hras_ACOCB_21697.6	-0.786677	-0.193199
ENSMUSG00000025499_Hras_ACOCB_21698.7	0.275772	-0.353835
ENSMUSG00000025499_Hras_ACOCB_21699.8	0.12953	-0.136495
ENSMUSG00000025499_Hras_ACOCB_21700.9	0.406072	-0.41925
ENSMUSG00000025499_Hras_ACOCB_21701.10	-0.150533	0.0052846
ENSMUSG00000025500_1600016N20Rik_MU1A_122211.1	-0.256462	0.190997
ENSMUSG00000025500_1600016N20Rik_MU1A_122212.2	-0.466112	0.0217887
ENSMUSG00000025500_1600016N20Rik_MU1A_122213.3	0.413862	0.361787
ENSMUSG00000025500_1600016N20Rik_MU1A_122214.4	-0.0597931	-0.174556
ENSMUSG00000025500_1600016N20Rik_MU1A_122215.5	-0.891851	-0.519518
ENSMUSG00000025500_1600016N20Rik_MU1A_122216.6	-0.114123	-0.186273
ENSMUSG00000025500_1600016N20Rik_MU1A_122217.7	0.0849751	0.596985
ENSMUSG00000025500_1600016N20Rik_MU1A_122218.8	0.295598	0.527116
ENSMUSG00000025500_1600016N20Rik_MU1A_122219.9	1.22312	0.0910442
ENSMUSG00000025500_1600016N20Rik_MU1A_122220.10	-0.669725	0.296024
ENSMUSG00000025503_Taldo1_ACOCA_216341.1	0.30355	0.993135
ENSMUSG00000025503_Taldo1_ACOCA_216342.2	1.16993	1.48069
ENSMUSG00000025503_Taldo1_ACOCA_216343.3	3.27528	1.18442
ENSMUSG00000025503_Taldo1_ACOCA_216344.4	0.345775	1.45943
ENSMUSG00000025503_Taldo1_ACOCA_216345.5	-0.100763	-3.80735
ENSMUSG00000025503_Taldo1_ACOCA_216346.6	-0.334664	-0.616296
ENSMUSG00000025503_Taldo1_ACOCA_216347.7	0.52327	-0.0270937
ENSMUSG00000025503_Taldo1_ACOCA_216348.8	0.726318	0.527247
ENSMUSG00000025503_Taldo1_ACOCA_216349.9	-0.749863	-0.816136
ENSMUSG00000025503_Taldo1_ACOCA_216350.10	-0.135754	-1.67527
ENSMUSG00000025504_Eps8l2_TMMB_122181.1	-0.158091	-0.0396837
ENSMUSG00000025504_Eps8l2_TMMB_122182.2	0.0586981	-0.403132
ENSMUSG00000025504_Eps8l2_TMMB_122183.3	-0.00805013	0.0518119
ENSMUSG00000025504_Eps8l2_TMMB_122184.4	0.491792	-0.00550648
ENSMUSG00000025504_Eps8l2_TMMB_122185.5	-1.29917	0.0451663
ENSMUSG00000025504_Eps8l2_TMMB_122186.6	-0.112587	0.292613
ENSMUSG00000025504_Eps8l2_TMMB_122187.7	-0.993976	-0.317784
ENSMUSG00000025504_Eps8l2_TMMB_122188.8	0.317615	0.0771118
ENSMUSG00000025504_Eps8l2_TMMB_122189.9	-0.680566	0.0876094
ENSMUSG00000025504_Eps8l2_TMMB_122190.10	-0.631322	-1.12584
ENSMUSG00000025505_Tmem80_MPA_53780.1	-0.319855	-0.169962
ENSMUSG00000025505_Tmem80_MPA_53781.2	-0.454602	-0.107436
ENSMUSG00000025505_Tmem80_MPA_53782.3	-0.124636	0.587422
ENSMUSG00000025505_Tmem80_MPA_53783.4	-0.545434	-0.616123
ENSMUSG00000025505_Tmem80_MPA_53784.5	-0.503522	-0.752718
ENSMUSG00000025505_Tmem80_MPA_53785.6	-1.26161	-0.285714
ENSMUSG00000025505_Tmem80_MPA_53786.7	-0.36955	-0.339774
ENSMUSG00000025505_Tmem80_MPA_53787.8	-0.177733	0.124529
ENSMUSG00000025505_Tmem80_MPA_53788.9	0.55449	-0.103351
ENSMUSG00000025505_Tmem80_MPA_53789.10	0.0965959	-0.410848
ENSMUSG00000025507_Lrdd_MU1A_122171.1	-0.994546	-0.524758
ENSMUSG00000025507_Lrdd_MU1A_122172.2	-0.256994	-0.137504
ENSMUSG00000025507_Lrdd_MU1A_122173.3	0.0418202	-0.10257
ENSMUSG00000025507_Lrdd_MU1A_122174.4	-0.811928	-0.85532
ENSMUSG00000025507_Lrdd_MU1A_122175.5	0.371681	0.422925
ENSMUSG00000025507_Lrdd_MU1A_122176.6	-0.901522	-0.0875336
ENSMUSG00000025507_Lrdd_MU1A_122177.7	-0.383859	-0.32919
ENSMUSG00000025507_Lrdd_MU1A_122179.9	0.224011	0.0377654
ENSMUSG00000025507_Lrdd_MU1A_122180.10	-0.736272	-0.343954
ENSMUSG00000025508_Rplp2_TMMA_122231.1	-1.0757	-0.515232
ENSMUSG00000025508_Rplp2_TMMA_122232.2	-0.927297	-1.31788
ENSMUSG00000025508_Rplp2_TMMA_122233.3	1.16636	-0.503168
ENSMUSG00000025508_Rplp2_TMMA_122234.4	-0.675622	-0.321417
ENSMUSG00000025508_Rplp2_TMMA_122235.5	0.137965	-0.030806
ENSMUSG00000025508_Rplp2_TMMA_122236.6	-2	-3.16601
ENSMUSG00000025508_Rplp2_TMMA_122237.7	-0.209096	-0.0254124
ENSMUSG00000025508_Rplp2_TMMA_122238.8	0.773408	-1.27246
ENSMUSG00000025508_Rplp2_TMMA_122239.9	-1.57319	-0.504473
ENSMUSG00000025508_Rplp2_TMMA_122240.10	-0.281858	-0.397335
ENSMUSG00000025509_Pnpla2_TMMB_122241.1	-1.08612	0.405229
ENSMUSG00000025509_Pnpla2_TMMB_122242.2	-0.75701	-0.452155
ENSMUSG00000025509_Pnpla2_TMMB_122243.3	-1.14064	-0.910191
ENSMUSG00000025509_Pnpla2_TMMB_122244.4	0.428703	0.348567
ENSMUSG00000025509_Pnpla2_TMMB_122245.5	-0.965235	-0.291463
ENSMUSG00000025509_Pnpla2_TMMB_122246.6	-0.758749	-0.0127111
ENSMUSG00000025509_Pnpla2_TMMB_122247.7	-0.0139933	0.445353
ENSMUSG00000025509_Pnpla2_TMMB_122248.8	0.017301	0.265128
ENSMUSG00000025509_Pnpla2_TMMB_122249.9	-0.0058686	-0.0968887
ENSMUSG00000025509_Pnpla2_TMMB_122250.10	0.280234	0.0967503
ENSMUSG00000025510_Cd151_MPA_38100.1	-0.389241	-0.267876
ENSMUSG00000025510_Cd151_MPA_38101.2	-0.272342	0.226033
ENSMUSG00000025510_Cd151_MPA_38102.3	0.429793	0.18987
ENSMUSG00000025510_Cd151_MPA_38103.4	0.814543	0.969412
ENSMUSG00000025510_Cd151_MPA_38104.5	0.034362	-0.366524
ENSMUSG00000025510_Cd151_MPA_38105.6	-1.0264	0.0484736
ENSMUSG00000025510_Cd151_MPA_38106.7	-0.705553	-0.564271
ENSMUSG00000025510_Cd151_MPA_38107.8	-0.488389	-0.276413
ENSMUSG00000025510_Cd151_MPA_38108.9	-0.525723	-0.332767
ENSMUSG00000025510_Cd151_MPA_38109.10	-0.601396	0.0933585
ENSMUSG00000025511_Tspan4_MPB_38090.1	-0.352433	0.128044
ENSMUSG00000025511_Tspan4_MPB_38091.2	-0.239347	-0.0364009
ENSMUSG00000025511_Tspan4_MPB_38092.3	-0.47961	-0.0073048
ENSMUSG00000025511_Tspan4_MPB_38093.4	-1.29209	-0.0725364
ENSMUSG00000025511_Tspan4_MPB_38094.5	-0.161055	0.241741
ENSMUSG00000025511_Tspan4_MPB_38095.6	-0.221203	0.559573
ENSMUSG00000025511_Tspan4_MPB_38096.7	-0.780264	0.604098
ENSMUSG00000025511_Tspan4_MPB_38097.8	-0.0971113	0.117013
ENSMUSG00000025511_Tspan4_MPB_38098.9	0.22289	0.403462
ENSMUSG00000025511_Tspan4_MPB_38099.10	-0.240873	0.172404
ENSMUSG00000025512_Chid1_SPB_38110.1	0.395063	-0.00723157
ENSMUSG00000025512_Chid1_SPB_38111.2	0.476814	0.666757
ENSMUSG00000025512_Chid1_SPB_38112.3	-0.743716	-0.390684
ENSMUSG00000025512_Chid1_SPB_38113.4	-1.88381	-0.792309
ENSMUSG00000025512_Chid1_SPB_38114.5	-0.339338	-0.0805347
ENSMUSG00000025512_Chid1_SPB_38115.6	-1.28278	0.225391
ENSMUSG00000025512_Chid1_SPB_38116.7	-0.00308598	0.580846
ENSMUSG00000025512_Chid1_SPB_38117.8	-0.933197	-0.0241317
ENSMUSG00000025512_Chid1_SPB_38118.9	0.367057	0.0200842
ENSMUSG00000025512_Chid1_SPB_38119.10	0.94951	-0.0192106
ENSMUSG00000025515_Muc2_DTKPB_38070.1	0.309201	-0.0172998
ENSMUSG00000025515_Muc2_DTKPB_38071.2	-0.477579	-0.239986
ENSMUSG00000025515_Muc2_DTKPB_38072.3	-0.317809	-0.602752
ENSMUSG00000025515_Muc2_DTKPB_38073.4	0.33823	0.285402
ENSMUSG00000025515_Muc2_DTKPB_38074.5	0.526356	0.283752
ENSMUSG00000025515_Muc2_DTKPB_38075.6	-0.537839	-0.33348
ENSMUSG00000025515_Muc2_DTKPB_38076.7	-0.655577	0.338323
ENSMUSG00000025515_Muc2_DTKPB_38077.8	0.0995357	0.795529
ENSMUSG00000025515_Muc2_DTKPB_38078.9	-0.0648782	0.752623
ENSMUSG00000025515_Muc2_DTKPB_38079.10	0.21654	0.337035
ENSMUSG00000025519_Tktl2_ACOCA_38120.1	-0.513172	1.1905
ENSMUSG00000025519_Tktl2_ACOCA_38121.2	0.254479	0.181607
ENSMUSG00000025519_Tktl2_ACOCA_38122.3	-0.0952083	0.867096
ENSMUSG00000025519_Tktl2_ACOCA_38123.4	-0.578862	-1.32805
ENSMUSG00000025519_Tktl2_ACOCA_38124.5	1.14192	0.953607
ENSMUSG00000025519_Tktl2_ACOCA_38125.6	-0.639039	-1.01943
ENSMUSG00000025519_Tktl2_ACOCA_38126.7	0.491853	0.220551
ENSMUSG00000025519_Tktl2_ACOCA_38127.8	-1.41107	-0.282239
ENSMUSG00000025519_Tktl2_ACOCA_38128.9	-5.33985	-5.33985
ENSMUSG00000025519_Tktl2_ACOCA_38129.10	0.303616	-0.0597062
ENSMUSG00000025521_Tmem192_MPA_181928.1	0.0287113	0.301779
ENSMUSG00000025521_Tmem192_MPA_181929.2	0.0487755	0.0278854
ENSMUSG00000025521_Tmem192_MPA_181930.3	-1.53018	-1.05852
ENSMUSG00000025521_Tmem192_MPA_181931.4	-0.827298	0.187424
ENSMUSG00000025521_Tmem192_MPA_181932.5	-0.0752754	-0.247171
ENSMUSG00000025521_Tmem192_MPA_181933.6	-0.357643	0.00991948
ENSMUSG00000025521_Tmem192_MPA_181934.7	-0.509697	0.368258
ENSMUSG00000025521_Tmem192_MPA_181935.8	1.27777	0.559651
ENSMUSG00000025521_Tmem192_MPA_181936.9	0.358687	-0.204327
ENSMUSG00000025521_Tmem192_MPA_181937.10	0.567704	0.216867
ENSMUSG00000025525_Apool_SPB_181956.1	-0.0317089	0.204358
ENSMUSG00000025525_Apool_SPB_181957.2	0.190278	1.06588
ENSMUSG00000025525_Apool_SPB_181958.3	0.653308	-0.582425
ENSMUSG00000025525_Apool_SPB_181959.4	0.00705476	-0.110183
ENSMUSG00000025525_Apool_SPB_181960.5	0.0739081	-0.485797
ENSMUSG00000025525_Apool_SPB_181961.6	0.260378	0.309629
ENSMUSG00000025525_Apool_SPB_181962.7	-1.61394	0.0989891
ENSMUSG00000025525_Apool_SPB_181963.8	0.160663	0.278997
ENSMUSG00000025525_Apool_SPB_181964.9	-3.95936	0.432959
ENSMUSG00000025525_Apool_SPB_181965.10	0.418713	-0.227554
ENSMUSG00000025527_Satl1_ACOCA_181966.1	-0.432794	-0.160854
ENSMUSG00000025527_Satl1_ACOCA_181967.2	0.192645	0.434231
ENSMUSG00000025527_Satl1_ACOCA_181968.3	-0.834941	1.14543
ENSMUSG00000025527_Satl1_ACOCA_181969.4	0.123111	-0.488747
ENSMUSG00000025527_Satl1_ACOCA_181970.5	0.891624	0.866856
ENSMUSG00000025527_Satl1_ACOCA_181971.6	0.0752881	0.0487114
ENSMUSG00000025527_Satl1_ACOCA_181972.7	-1.31169	0.882263
ENSMUSG00000025527_Satl1_ACOCA_181973.8	-1.3398	-0.481416
ENSMUSG00000025527_Satl1_ACOCA_181974.9	-1.48981	0.788496
ENSMUSG00000025527_Satl1_ACOCA_181975.10	-0.881356	0.491303
ENSMUSG00000025528_2010106E10Rik_MU2B_181906.9	-2.70044	0.547488
ENSMUSG00000025529_Zfp711_GEA_181908.1	0.78755	-0.241643
ENSMUSG00000025529_Zfp711_GEA_181909.2	-0.51245	0.497066
ENSMUSG00000025529_Zfp711_GEA_181910.3	0.106749	0.035964
ENSMUSG00000025529_Zfp711_GEA_181911.4	0.0542071	0.373002
ENSMUSG00000025529_Zfp711_GEA_181912.5	-0.958659	-0.0211233
ENSMUSG00000025529_Zfp711_GEA_181913.6	0.225232	-0.0964298
ENSMUSG00000025529_Zfp711_GEA_181914.7	0.0122609	0.151798
ENSMUSG00000025529_Zfp711_GEA_181915.8	0.186515	0.109624
ENSMUSG00000025529_Zfp711_GEA_181916.9	-0.426719	0.195551
ENSMUSG00000025529_Zfp711_GEA_181917.10	-0.0874628	0.356456
ENSMUSG00000025531_Chm_DTKPB_97245.1	-1.0469	-0.706026
ENSMUSG00000025531_Chm_DTKPB_97246.2	-0.425824	-0.331531
ENSMUSG00000025531_Chm_DTKPB_97247.3	-0.0257631	0.540888
ENSMUSG00000025531_Chm_DTKPB_97248.4	0.142695	0.162864
ENSMUSG00000025531_Chm_DTKPB_97249.5	-0.0293838	0.532304
ENSMUSG00000025531_Chm_DTKPB_97250.6	-1.09125	0.197581
ENSMUSG00000025531_Chm_DTKPB_97251.7	-0.597674	0.129042
ENSMUSG00000025531_Chm_DTKPB_97252.8	0.915111	0.765535
ENSMUSG00000025531_Chm_DTKPB_97253.9	-0.216056	0.395217
ENSMUSG00000025531_Chm_DTKPB_97254.10	-1.11321	-0.0554951
ENSMUSG00000025532_Crcp_SPA_97235.1	0.504071	0.294961
ENSMUSG00000025532_Crcp_SPA_97236.2	0.469275	-0.679589
ENSMUSG00000025532_Crcp_SPA_97237.3	0.357956	-0.334419
ENSMUSG00000025532_Crcp_SPA_97238.4	-0.0602605	-0.219117
ENSMUSG00000025532_Crcp_SPA_97239.5	1.19007	-0.232318
ENSMUSG00000025532_Crcp_SPA_97240.6	-0.9878	-1.25023
ENSMUSG00000025532_Crcp_SPA_97241.7	0.083485	-0.406875
ENSMUSG00000025532_Crcp_SPA_97242.8	0.186984	-0.56161
ENSMUSG00000025532_Crcp_SPA_97243.9	0.235672	0.20806
ENSMUSG00000025532_Crcp_SPA_97244.10	-2.31694	-1.28618
ENSMUSG00000025533_Asl_ACOCB_97225.1	0.164607	0.2073
ENSMUSG00000025533_Asl_ACOCB_97226.2	-1.6253	0.572004
ENSMUSG00000025533_Asl_ACOCB_97227.3	0.790393	0.138497
ENSMUSG00000025533_Asl_ACOCB_97228.4	0.0239075	0.35057
ENSMUSG00000025533_Asl_ACOCB_97229.5	-0.739482	0.0107344
ENSMUSG00000025533_Asl_ACOCB_97230.6	-0.062384	0.32238
ENSMUSG00000025533_Asl_ACOCB_97231.7	0.0828173	-0.0923992
ENSMUSG00000025533_Asl_ACOCB_97232.8	-0.209243	-0.442157
ENSMUSG00000025533_Asl_ACOCB_97233.9	-0.0229325	0.365689
ENSMUSG00000025533_Asl_ACOCB_97234.10	0.241718	-0.166827
ENSMUSG00000025534_Gusb_DTKPA_97215.1	2.05012	-0.0786098
ENSMUSG00000025534_Gusb_DTKPA_97216.2	0.174679	-0.300659
ENSMUSG00000025534_Gusb_DTKPA_97217.3	-0.574606	-1.1034
ENSMUSG00000025534_Gusb_DTKPA_97218.4	0.978626	0.140519
ENSMUSG00000025534_Gusb_DTKPA_97219.5	0.298824	0.0039193
ENSMUSG00000025534_Gusb_DTKPA_97220.6	-1.32193	1.1375
ENSMUSG00000025534_Gusb_DTKPA_97221.7	-1.71961	0.496607
ENSMUSG00000025534_Gusb_DTKPA_97222.8	1.10352	-0.236537
ENSMUSG00000025534_Gusb_DTKPA_97223.9	-1.2722	0.502116
ENSMUSG00000025534_Gusb_DTKPA_97224.10	-0.555519	-0.515484
ENSMUSG00000025537_Phkg1_DTKPA_97195.1	-2.6939	0.714495
ENSMUSG00000025537_Phkg1_DTKPA_97196.2	-0.942119	-0.203533
ENSMUSG00000025537_Phkg1_DTKPA_97197.3	-0.558162	0.263034
ENSMUSG00000025537_Phkg1_DTKPA_97198.4	1.86148	0.464963
ENSMUSG00000025537_Phkg1_DTKPA_97199.5	-1.15565	-0.847669
ENSMUSG00000025537_Phkg1_DTKPA_97200.6	0.069404	0.803657
ENSMUSG00000025537_Phkg1_DTKPA_97201.7	-0.348148	-0.454337
ENSMUSG00000025537_Phkg1_DTKPA_97202.8	-0.734569	-0.171725
ENSMUSG00000025537_Phkg1_DTKPA_97203.9	0.568284	-0.846754
ENSMUSG00000025537_Phkg1_DTKPA_97204.10	0	0.346803
ENSMUSG00000025538_Sumf2_SPB_97185.1	-0.686932	-0.442282
ENSMUSG00000025538_Sumf2_SPB_97186.2	-1.73013	-0.62443
ENSMUSG00000025538_Sumf2_SPB_97187.3	0.959264	0.0951572
ENSMUSG00000025538_Sumf2_SPB_97188.4	0.508388	0.276473
ENSMUSG00000025538_Sumf2_SPB_97189.5	-0.612977	0.268128
ENSMUSG00000025538_Sumf2_SPB_97190.6	0.204725	-0.443348
ENSMUSG00000025538_Sumf2_SPB_97191.7	0.852167	0.264227
ENSMUSG00000025538_Sumf2_SPB_97192.8	-0.581896	-0.767992
ENSMUSG00000025538_Sumf2_SPB_97193.9	0.771013	0.828729
ENSMUSG00000025538_Sumf2_SPB_97194.10	0.775379	-0.309577
ENSMUSG00000025544_Tm9sf2_SPA_5063.1	-0.133593	-0.377628
ENSMUSG00000025544_Tm9sf2_SPA_5064.2	-0.569366	0.427723
ENSMUSG00000025544_Tm9sf2_SPA_5065.3	0.0107087	-0.0760134
ENSMUSG00000025544_Tm9sf2_SPA_5066.4	0.161516	0.51989
ENSMUSG00000025544_Tm9sf2_SPA_5067.5	0.584963	1.92859
ENSMUSG00000025544_Tm9sf2_SPA_5069.7	1.21698	0.533604
ENSMUSG00000025544_Tm9sf2_SPA_5070.8	1.83081	1.183
ENSMUSG00000025544_Tm9sf2_SPA_5071.9	-1.01027	-0.799701
ENSMUSG00000025544_Tm9sf2_SPA_5072.10	0.364538	-0.511538
ENSMUSG00000025545_Clybl_ACOCA_29662.1	-0.81806	-0.432378
ENSMUSG00000025545_Clybl_ACOCA_29663.2	0.178611	-0.109934
ENSMUSG00000025545_Clybl_ACOCA_29664.3	0.484596	-0.271202
ENSMUSG00000025545_Clybl_ACOCA_29665.4	-0.242809	-0.0285692
ENSMUSG00000025545_Clybl_ACOCA_29666.5	1.66348	0.498426
ENSMUSG00000025545_Clybl_ACOCA_29667.6	0.250767	0.295456
ENSMUSG00000025545_Clybl_ACOCA_29668.7	0.0597062	0.0268416
ENSMUSG00000025545_Clybl_ACOCA_29669.8	0.944411	0.154106
ENSMUSG00000025545_Clybl_ACOCA_29670.9	0.309728	0.387246
ENSMUSG00000025545_Clybl_ACOCA_29671.10	0.0641303	0.551796
ENSMUSG00000025551_Fgf14_ACOCA_206942.1	-0.762031	1.06642
ENSMUSG00000025551_Fgf14_ACOCA_206943.2	-4.06774	-0.316973
ENSMUSG00000025551_Fgf14_ACOCA_206944.3	1.8375	-0.899255
ENSMUSG00000025551_Fgf14_ACOCA_206945.4	0.319522	0.076103
ENSMUSG00000025551_Fgf14_ACOCA_206946.5	-1.53905	-0.605938
ENSMUSG00000025551_Fgf14_ACOCA_206947.6	0.0946813	0.448204
ENSMUSG00000025551_Fgf14_ACOCA_206948.7	0.976577	0.747987
ENSMUSG00000025551_Fgf14_ACOCA_206949.8	-1.03585	-0.0913403
ENSMUSG00000025551_Fgf14_ACOCA_206950.9	0.231326	-0.217175
ENSMUSG00000025551_Fgf14_ACOCA_206951.10	2.38565	-0.0353331
ENSMUSG00000025555_Farp1_TMMA_148453.1	-0.930876	-0.24719
ENSMUSG00000025555_Farp1_TMMA_148454.2	1.17614	0.829199
ENSMUSG00000025555_Farp1_TMMA_148455.3	-0.48693	0.201307
ENSMUSG00000025555_Farp1_TMMA_148456.4	0.586704	-0.00130738
ENSMUSG00000025555_Farp1_TMMA_148457.5	-0.605559	0.476012
ENSMUSG00000025555_Farp1_TMMA_148458.6	0.161875	0.164996
ENSMUSG00000025555_Farp1_TMMA_148459.7	-0.117357	0.118142
ENSMUSG00000025555_Farp1_TMMA_148460.8	0.015923	0.120395
ENSMUSG00000025555_Farp1_TMMA_148461.9	-1.12672	0.445052
ENSMUSG00000025555_Farp1_TMMA_148462.10	-0.381508	-0.565637
ENSMUSG00000025557_Slc15a1_U2A_148473.1	0.344988	0.377928
ENSMUSG00000025557_Slc15a1_U2A_148474.2	0.207671	0.101325
ENSMUSG00000025557_Slc15a1_U2A_148475.3	0.4963	-0.154872
ENSMUSG00000025557_Slc15a1_U2A_148476.4	-0.105645	0.287753
ENSMUSG00000025557_Slc15a1_U2A_148477.5	0.0300757	0.407644
ENSMUSG00000025557_Slc15a1_U2A_148478.6	-1.16265	-0.431038
ENSMUSG00000025557_Slc15a1_U2A_148479.7	0.485427	0.232426
ENSMUSG00000025557_Slc15a1_U2A_148480.8	0.538629	0.428889
ENSMUSG00000025557_Slc15a1_U2A_148481.9	0.409724	0.606798
ENSMUSG00000025557_Slc15a1_U2A_148482.10	-0.543831	0.182317
ENSMUSG00000025558_Dock9_ACOCB_148403.1	0.138068	-0.450661
ENSMUSG00000025558_Dock9_ACOCB_148404.2	-0.0148187	0.101149
ENSMUSG00000025558_Dock9_ACOCB_148405.3	-0.514838	0.398485
ENSMUSG00000025558_Dock9_ACOCB_148406.4	-0.0624887	-0.0502042
ENSMUSG00000025558_Dock9_ACOCB_148407.5	-0.161037	0.399555
ENSMUSG00000025558_Dock9_ACOCB_148408.6	1.73938	-0.166157
ENSMUSG00000025558_Dock9_ACOCB_148409.7	0.855442	0.216439
ENSMUSG00000025558_Dock9_ACOCB_148410.8	-0.110401	0.1754
ENSMUSG00000025558_Dock9_ACOCB_148411.9	-0.188049	0.148593
ENSMUSG00000025558_Dock9_ACOCB_148412.10	-0.338271	0.426055
ENSMUSG00000025571_Tnrc6c_SPA_207382.1	-1.66768	-0.236768
ENSMUSG00000025571_Tnrc6c_SPA_207383.2	0.226716	-0.906133
ENSMUSG00000025571_Tnrc6c_SPA_207384.3	-0.456314	0.437064
ENSMUSG00000025571_Tnrc6c_SPA_207385.4	0.596207	0.193068
ENSMUSG00000025571_Tnrc6c_SPA_207386.5	-0.857981	0.331844
ENSMUSG00000025571_Tnrc6c_SPA_207387.6	0.419391	0.247093
ENSMUSG00000025571_Tnrc6c_SPA_207388.7	0.88772	0.618184
ENSMUSG00000025571_Tnrc6c_SPA_207389.8	-0.389096	-0.0537145
ENSMUSG00000025571_Tnrc6c_SPA_207390.9	-1.17779	0.158262
ENSMUSG00000025571_Tnrc6c_SPA_207391.10	-0.632791	-0.758532
ENSMUSG00000025572_Tmc6_SPB_207372.1	-1.18763	0.233409
ENSMUSG00000025572_Tmc6_SPB_207373.2	0.163286	-0.719191
ENSMUSG00000025572_Tmc6_SPB_207374.3	-0.296096	0.259743
ENSMUSG00000025572_Tmc6_SPB_207375.4	-1.50043	-0.0352508
ENSMUSG00000025572_Tmc6_SPB_207376.5	0.172224	-0.297968
ENSMUSG00000025572_Tmc6_SPB_207377.6	0.0120297	-0.205522
ENSMUSG00000025572_Tmc6_SPB_207378.7	-0.205639	-0.0935119
ENSMUSG00000025572_Tmc6_SPB_207379.8	-0.140178	-0.18402
ENSMUSG00000025572_Tmc6_SPB_207380.9	-0.920107	-0.974555
ENSMUSG00000025572_Tmc6_SPB_207381.10	0.00146244	0.0246621
ENSMUSG00000025573_6030468B19Rik_U1A_207362.1	0.822332	0.0863936
ENSMUSG00000025573_6030468B19Rik_U1A_207363.2	0.624551	0.0557686
ENSMUSG00000025573_6030468B19Rik_U1A_207364.3	0.584963	0.332491
ENSMUSG00000025573_6030468B19Rik_U1A_207365.4	0.704134	0.421784
ENSMUSG00000025573_6030468B19Rik_U1A_207366.5	-0.716705	-0.0731037
ENSMUSG00000025573_6030468B19Rik_U1A_207367.6	0.177483	0.0691397
ENSMUSG00000025573_6030468B19Rik_U1A_207368.7	0.663699	-0.463274
ENSMUSG00000025573_6030468B19Rik_U1A_207369.8	-0.71783	0.201903
ENSMUSG00000025573_6030468B19Rik_U1A_207370.9	0.34861	0.59773
ENSMUSG00000025573_6030468B19Rik_U1A_207371.10	-0.982152	0.623358
ENSMUSG00000025574_Tk1_ACOCB_207432.1	-1.04088	-0.710686
ENSMUSG00000025574_Tk1_ACOCB_207433.2	0.189147	-0.447654
ENSMUSG00000025574_Tk1_ACOCB_207434.3	0.472305	-0.351623
ENSMUSG00000025574_Tk1_ACOCB_207435.4	0.448369	-0.559255
ENSMUSG00000025574_Tk1_ACOCB_207436.5	-0.867488	-0.462058
ENSMUSG00000025574_Tk1_ACOCB_207437.6	-0.147702	-0.385578
ENSMUSG00000025574_Tk1_ACOCB_207438.7	0.220862	0.00305656
ENSMUSG00000025574_Tk1_ACOCB_207439.8	-0.0212355	-0.3675
ENSMUSG00000025574_Tk1_ACOCB_207440.9	-0.218942	-0.351697
ENSMUSG00000025574_Tk1_ACOCB_207441.10	0.138291	-0.0959041
ENSMUSG00000025575_Cant1_DTKPA_207422.1	0.149747	-0.921049
ENSMUSG00000025575_Cant1_DTKPA_207423.2	0.145102	0.0899257
ENSMUSG00000025575_Cant1_DTKPA_207424.3	0.0918904	-0.400382
ENSMUSG00000025575_Cant1_DTKPA_207425.4	0	-0.412271
ENSMUSG00000025575_Cant1_DTKPA_207426.5	-0.53986	-0.234465
ENSMUSG00000025575_Cant1_DTKPA_207427.6	-1.69108	-0.676519
ENSMUSG00000025575_Cant1_DTKPA_207428.7	0.796467	-0.361795
ENSMUSG00000025575_Cant1_DTKPA_207429.8	-1.3265	-0.39689
ENSMUSG00000025575_Cant1_DTKPA_207430.9	1.16211	-0.596278
ENSMUSG00000025575_Cant1_DTKPA_207431.10	-0.19348	0.175754
ENSMUSG00000025576_Rbfox3_MU2B_207415.4	0.584963	0
ENSMUSG00000025576_Rbfox3_MU2B_207420.9	0	0.584963
ENSMUSG00000025577_Cbx2_TMMA_207402.1	-0.585643	-0.191674
ENSMUSG00000025577_Cbx2_TMMA_207403.2	0.553382	0.739183
ENSMUSG00000025577_Cbx2_TMMA_207404.3	0.391302	-0.116514
ENSMUSG00000025577_Cbx2_TMMA_207405.4	0.310969	0.307035
ENSMUSG00000025577_Cbx2_TMMA_207406.5	0.187911	0.381194
ENSMUSG00000025577_Cbx2_TMMA_207407.6	-0.164335	0.207595
ENSMUSG00000025577_Cbx2_TMMA_207408.7	0.398549	0.806183
ENSMUSG00000025577_Cbx2_TMMA_207409.8	-0.830752	-0.619617
ENSMUSG00000025577_Cbx2_TMMA_207410.9	-0.256158	0.272117
ENSMUSG00000025577_Cbx2_TMMA_207411.10	0.402888	-0.341463
ENSMUSG00000025578_Cbx8_TMMA_207462.1	-0.0390793	-0.221356
ENSMUSG00000025578_Cbx8_TMMA_207463.2	0.33976	-0.587389
ENSMUSG00000025578_Cbx8_TMMA_207464.3	-0.438307	-0.286304
ENSMUSG00000025578_Cbx8_TMMA_207465.4	-0.568339	-0.186743
ENSMUSG00000025578_Cbx8_TMMA_207466.5	0.0828523	0.31992
ENSMUSG00000025578_Cbx8_TMMA_207467.6	0.261281	0.156726
ENSMUSG00000025578_Cbx8_TMMA_207468.7	-0.329954	0.352393
ENSMUSG00000025578_Cbx8_TMMA_207469.8	-0.246966	0.435806
ENSMUSG00000025578_Cbx8_TMMA_207470.9	0.743717	0.131215
ENSMUSG00000025578_Cbx8_TMMA_207471.10	-0.943462	-0.653338
ENSMUSG00000025579_Gaa_DTKPB_207452.1	-1.12858	0.0638061
ENSMUSG00000025579_Gaa_DTKPB_207453.2	-1.23952	0.386662
ENSMUSG00000025579_Gaa_DTKPB_207454.3	-0.451068	0.668892
ENSMUSG00000025579_Gaa_DTKPB_207455.4	-0.144538	0.243884
ENSMUSG00000025579_Gaa_DTKPB_207456.5	0.715096	0.187316
ENSMUSG00000025579_Gaa_DTKPB_207457.6	0.57132	0.187544
ENSMUSG00000025579_Gaa_DTKPB_207458.7	-0.00563187	0.149378
ENSMUSG00000025579_Gaa_DTKPB_207459.8	-1.28616	-0.0585165
ENSMUSG00000025579_Gaa_DTKPB_207460.9	-1.55967	0.309816
ENSMUSG00000025579_Gaa_DTKPB_207461.10	0.0253242	-0.550439
ENSMUSG00000025580_Eif4a3_TMMA_114623.1	0.819264	0.0507959
ENSMUSG00000025580_Eif4a3_TMMA_114624.2	-0.570346	-1.21129
ENSMUSG00000025580_Eif4a3_TMMA_114625.3	-2.96919	-0.619095
ENSMUSG00000025580_Eif4a3_TMMA_114626.4	0.38879	-0.268594
ENSMUSG00000025580_Eif4a3_TMMA_114627.5	-0.069902	0.364194
ENSMUSG00000025580_Eif4a3_TMMA_114628.6	-0.212055	-0.67619
ENSMUSG00000025580_Eif4a3_TMMA_114629.7	0.382319	-0.0152228
ENSMUSG00000025580_Eif4a3_TMMA_114630.8	-0.261528	-1.38644
ENSMUSG00000025580_Eif4a3_TMMA_114631.9	1.37615	1.65486
ENSMUSG00000025580_Eif4a3_TMMA_114632.10	-0.37619	-0.267301
ENSMUSG00000025582_Nptx1_SPA_5023.1	0.585506	0.648809
ENSMUSG00000025582_Nptx1_SPA_5024.2	-0.758213	-0.341037
ENSMUSG00000025582_Nptx1_SPA_5025.3	-0.637683	0.50464
ENSMUSG00000025582_Nptx1_SPA_5026.4	-0.0136104	-0.215073
ENSMUSG00000025582_Nptx1_SPA_5027.5	0.317017	-0.00175191
ENSMUSG00000025582_Nptx1_SPA_5028.6	-0.19721	-0.758992
ENSMUSG00000025582_Nptx1_SPA_5029.7	-0.379704	-1.19094
ENSMUSG00000025582_Nptx1_SPA_5030.8	-1.5311	0.0284667
ENSMUSG00000025582_Nptx1_SPA_5031.9	-1.5979	0.142958
ENSMUSG00000025582_Nptx1_SPA_5032.10	0.54371	-0.579635
ENSMUSG00000025583_Rptor_ACOCB_114613.1	-0.824767	-1.75531
ENSMUSG00000025583_Rptor_ACOCB_114614.2	-1.61353	-4.67243
ENSMUSG00000025583_Rptor_ACOCB_114615.3	-1.19601	-1.23506
ENSMUSG00000025583_Rptor_ACOCB_114616.4	-0.807539	-0.418473
ENSMUSG00000025583_Rptor_ACOCB_114617.5	-0.695599	-1.94132
ENSMUSG00000025583_Rptor_ACOCB_114618.6	-2.27009	-0.823573
ENSMUSG00000025583_Rptor_ACOCB_114619.7	-1.61334	-2.12383
ENSMUSG00000025583_Rptor_ACOCB_114620.8	0.788043	0.0382249
ENSMUSG00000025583_Rptor_ACOCB_114621.9	-2.79346	-2.18608
ENSMUSG00000025583_Rptor_ACOCB_114622.10	-1.16748	-2.67026
ENSMUSG00000025584_Pde8a_DTKPA_114583.1	-1.00985	0.817136
ENSMUSG00000025584_Pde8a_DTKPA_114584.2	1.06088	0.59048
ENSMUSG00000025584_Pde8a_DTKPA_114585.3	-0.0115416	-0.151365
ENSMUSG00000025584_Pde8a_DTKPA_114586.4	-1.07566	0.560179
ENSMUSG00000025584_Pde8a_DTKPA_114587.5	0.771859	-0.344933
ENSMUSG00000025584_Pde8a_DTKPA_114588.6	-0.491341	-0.271585
ENSMUSG00000025584_Pde8a_DTKPA_114589.7	-0.0432301	-0.130864
ENSMUSG00000025584_Pde8a_DTKPA_114590.8	0.136483	0.368328
ENSMUSG00000025584_Pde8a_DTKPA_114591.9	0.636801	-0.881819
ENSMUSG00000025584_Pde8a_DTKPA_114592.10	0.252094	0.033302
ENSMUSG00000025586_Cpeb1_GEA_114563.1	-0.217129	-0.462825
ENSMUSG00000025586_Cpeb1_GEA_114564.2	-0.261741	0.0694648
ENSMUSG00000025586_Cpeb1_GEA_114565.3	0.488882	0.0756277
ENSMUSG00000025586_Cpeb1_GEA_114566.4	-0.257601	-0.505528
ENSMUSG00000025586_Cpeb1_GEA_114567.5	-0.410303	0.130502
ENSMUSG00000025586_Cpeb1_GEA_114568.6	-0.214475	0.444864
ENSMUSG00000025586_Cpeb1_GEA_114569.7	0.166305	0.424498
ENSMUSG00000025586_Cpeb1_GEA_114570.8	0.349046	-0.660424
ENSMUSG00000025586_Cpeb1_GEA_114571.9	0.633276	0.257067
ENSMUSG00000025586_Cpeb1_GEA_114572.10	0.597508	0.230917
ENSMUSG00000025588_Nat1_ACOCA_114543.1	-0.808634	-0.671946
ENSMUSG00000025588_Nat1_ACOCA_114544.2	-1.31411	-3.9386
ENSMUSG00000025588_Nat1_ACOCA_114545.3	-0.785875	0.0426443
ENSMUSG00000025588_Nat1_ACOCA_114546.4	-1.22169	-1.67807
ENSMUSG00000025588_Nat1_ACOCA_114547.5	-0.129056	-0.0318164
ENSMUSG00000025588_Nat1_ACOCA_114548.6	0.868693	0.653757
ENSMUSG00000025588_Nat1_ACOCA_114549.7	-2.41716	-1.469
ENSMUSG00000025588_Nat1_ACOCA_114550.8	-0.516705	0.20471
ENSMUSG00000025588_Nat1_ACOCA_114551.9	2.16046	1.73454
ENSMUSG00000025588_Nat1_ACOCA_114552.10	1.00899	0.0071955
ENSMUSG00000025591_Tma16_U1A_30242.1	-0.114712	-1.13475
ENSMUSG00000025591_Tma16_U1A_30243.2	-2.01315	-1.75718
ENSMUSG00000025591_Tma16_U1A_30244.3	-2.79679	-1.97001
ENSMUSG00000025591_Tma16_U1A_30245.4	-0.45115	-0.748806
ENSMUSG00000025591_Tma16_U1A_30246.5	-1.90092	-0.956228
ENSMUSG00000025591_Tma16_U1A_30247.6	-0.802963	-0.612541
ENSMUSG00000025591_Tma16_U1A_30249.8	-0.894252	-1.63122
ENSMUSG00000025591_Tma16_U1A_30250.9	-1.17585	-0.888774
ENSMUSG00000025591_Tma16_U1A_30251.10	0.00843684	0.550713
ENSMUSG00000025592_Dach2_GEB_30252.1	0.69399	-0.0583602
ENSMUSG00000025592_Dach2_GEB_30253.2	0.403499	0.508313
ENSMUSG00000025592_Dach2_GEB_30254.3	-0.323539	0.152647
ENSMUSG00000025592_Dach2_GEB_30255.4	-0.607683	0.0290625
ENSMUSG00000025592_Dach2_GEB_30256.5	-0.261677	0.0984037
ENSMUSG00000025592_Dach2_GEB_30257.6	0.35887	0.258176
ENSMUSG00000025592_Dach2_GEB_30258.7	-0.677138	0.253079
ENSMUSG00000025592_Dach2_GEB_30259.8	-0.0673163	0.00635083
ENSMUSG00000025592_Dach2_GEB_30260.9	0.147342	-0.207428
ENSMUSG00000025592_Dach2_GEB_30261.10	-0.189851	0.246986
ENSMUSG00000025597_Klhl4_ACOCB_30232.1	-0.529518	-0.258734
ENSMUSG00000025597_Klhl4_ACOCB_30233.2	0.018673	0.00268242
ENSMUSG00000025597_Klhl4_ACOCB_30234.3	0.683689	-0.0929817
ENSMUSG00000025597_Klhl4_ACOCB_30235.4	0.846928	0.379991
ENSMUSG00000025597_Klhl4_ACOCB_30236.5	-1.5544	0.0970621
ENSMUSG00000025597_Klhl4_ACOCB_30237.6	-0.306677	0.255225
ENSMUSG00000025597_Klhl4_ACOCB_30238.7	-0.514107	0.0402339
ENSMUSG00000025597_Klhl4_ACOCB_30239.8	0.115848	-0.551576
ENSMUSG00000025597_Klhl4_ACOCB_30240.9	0.694212	0.935083
ENSMUSG00000025597_Klhl4_ACOCB_30241.10	-0.0388192	0.0227999
ENSMUSG00000025602_Zfp202_TMMB_72692.1	-0.338963	0.461428
ENSMUSG00000025602_Zfp202_TMMB_72693.2	0.439065	0.259359
ENSMUSG00000025602_Zfp202_TMMB_72694.3	-0.68031	-0.966833
ENSMUSG00000025602_Zfp202_TMMB_72695.4	-0.356144	0.0291071
ENSMUSG00000025602_Zfp202_TMMB_72696.5	0.0580056	0.69645
ENSMUSG00000025602_Zfp202_TMMB_72697.6	-0.120231	0.248849
ENSMUSG00000025602_Zfp202_TMMB_72698.7	0.366333	-0.0343184
ENSMUSG00000025602_Zfp202_TMMB_72699.8	-0.823279	-0.323973
ENSMUSG00000025602_Zfp202_TMMB_72700.9	-1.18696	-0.792487
ENSMUSG00000025602_Zfp202_TMMB_72701.10	-0.683143	-0.140399
ENSMUSG00000025607_Copg2_SPA_72662.1	0.98615	-1.38773
ENSMUSG00000025607_Copg2_SPA_72663.2	-0.284977	-0.188762
ENSMUSG00000025607_Copg2_SPA_72664.3	-1.24499	0.270581
ENSMUSG00000025607_Copg2_SPA_72665.4	1.43488	0.811053
ENSMUSG00000025607_Copg2_SPA_72666.5	-1.38635	-0.347133
ENSMUSG00000025607_Copg2_SPA_72667.6	-1.8574	1.04383
ENSMUSG00000025607_Copg2_SPA_72668.7	-0.819703	-0.743225
ENSMUSG00000025607_Copg2_SPA_72669.8	-0.881356	-0.301147
ENSMUSG00000025607_Copg2_SPA_72670.9	-1.78905	-0.392701
ENSMUSG00000025607_Copg2_SPA_72671.10	-0.453257	0.182443
ENSMUSG00000025609_Mkln1_U1A_72642.1	-1.7044	-0.434937
ENSMUSG00000025609_Mkln1_U1A_72643.2	0.210176	-0.37111
ENSMUSG00000025609_Mkln1_U1A_72644.3	0.221009	-0.68519
ENSMUSG00000025609_Mkln1_U1A_72645.4	-0.218424	-0.0624377
ENSMUSG00000025609_Mkln1_U1A_72646.5	-0.539844	-0.181303
ENSMUSG00000025609_Mkln1_U1A_72647.6	1.29168	0.126459
ENSMUSG00000025609_Mkln1_U1A_72648.7	0.344423	0.239223
ENSMUSG00000025609_Mkln1_U1A_72649.8	-0.716372	-0.631807
ENSMUSG00000025609_Mkln1_U1A_72650.9	-1.46425	0.136708
ENSMUSG00000025609_Mkln1_U1A_72651.10	-1.1138	-0.308867
ENSMUSG00000025612_Bach1_GEA_157371.1	-0.906645	-0.1051
ENSMUSG00000025612_Bach1_GEA_157372.2	-0.47811	-0.150839
ENSMUSG00000025612_Bach1_GEA_157373.3	0.83701	0.276739
ENSMUSG00000025612_Bach1_GEA_157374.4	0.155546	0.117295
ENSMUSG00000025612_Bach1_GEA_157375.5	-0.415037	0.209009
ENSMUSG00000025612_Bach1_GEA_157376.6	-0.276548	-0.523901
ENSMUSG00000025612_Bach1_GEA_157377.7	-0.171228	-0.646137
ENSMUSG00000025612_Bach1_GEA_157378.8	-0.519858	-0.310762
ENSMUSG00000025612_Bach1_GEA_157379.9	-0.178377	0.0478855
ENSMUSG00000025612_Bach1_GEA_157380.10	0.263937	-0.0760302
ENSMUSG00000025613_Cct8_SPB_157381.1	-1.46366	-1.71741
ENSMUSG00000025613_Cct8_SPB_157382.2	0.0947782	-0.210567
ENSMUSG00000025613_Cct8_SPB_157383.3	-0.508769	-1.14439
ENSMUSG00000025613_Cct8_SPB_157384.4	1.16013	-1.03814
ENSMUSG00000025613_Cct8_SPB_157385.5	1.84212	0.74048
ENSMUSG00000025613_Cct8_SPB_157386.6	-0.192645	-1.33015
ENSMUSG00000025613_Cct8_SPB_157387.7	1.19569	-0.428094
ENSMUSG00000025613_Cct8_SPB_157388.8	-1.18396	-0.388196
ENSMUSG00000025613_Cct8_SPB_157389.9	-0.14543	-0.235628
ENSMUSG00000025613_Cct8_SPB_157390.10	-5.20945	-2.23983
ENSMUSG00000025616_Usp16_ACOCA_157351.1	-0.121306	-0.0634254
ENSMUSG00000025616_Usp16_ACOCA_157352.2	0.424841	0.852846
ENSMUSG00000025616_Usp16_ACOCA_157353.3	0.177032	0.42701
ENSMUSG00000025616_Usp16_ACOCA_157354.4	-2.06993	0.183514
ENSMUSG00000025616_Usp16_ACOCA_157355.5	1.7761	-5.64386
ENSMUSG00000025616_Usp16_ACOCA_157356.6	-1.96843	-1.61073
ENSMUSG00000025616_Usp16_ACOCA_157357.7	0.0280144	-2.21299
ENSMUSG00000025616_Usp16_ACOCA_157358.8	-1.53675	-0.732304
ENSMUSG00000025616_Usp16_ACOCA_157360.10	-1.34792	-0.347923
ENSMUSG00000025626_Phf6_GEB_132101.1	0.0262927	-0.0701734
ENSMUSG00000025626_Phf6_GEB_132102.2	0.824217	0.513673
ENSMUSG00000025626_Phf6_GEB_132103.3	-0.451989	0.0833601
ENSMUSG00000025626_Phf6_GEB_132104.4	-1.22571	-0.857981
ENSMUSG00000025626_Phf6_GEB_132105.5	0.310687	0.111829
ENSMUSG00000025626_Phf6_GEB_132106.6	-0.250849	-0.283793
ENSMUSG00000025626_Phf6_GEB_132107.7	-0.36225	-0.00898878
ENSMUSG00000025626_Phf6_GEB_132108.8	0.598467	0.0871968
ENSMUSG00000025626_Phf6_GEB_132109.9	-1.33121	-0.228571
ENSMUSG00000025626_Phf6_GEB_132110.10	-0.115797	0.0692926
ENSMUSG00000025630_Hprt_DTKPB_216331.1	0.352828	-0.21837
ENSMUSG00000025630_Hprt_DTKPB_216332.2	-1.21856	0.0653322
ENSMUSG00000025630_Hprt_DTKPB_216333.3	0.647385	-0.261563
ENSMUSG00000025630_Hprt_DTKPB_216334.4	-0.518873	-0.0614005
ENSMUSG00000025630_Hprt_DTKPB_216335.5	-0.51752	-0.656795
ENSMUSG00000025630_Hprt_DTKPB_216336.6	0.150992	0.225277
ENSMUSG00000025630_Hprt_DTKPB_216337.7	-0.172985	-0.58008
ENSMUSG00000025630_Hprt_DTKPB_216338.8	-0.80322	-0.0709918
ENSMUSG00000025630_Hprt_DTKPB_216339.9	-1.64874	0.240108
ENSMUSG00000025630_Hprt_DTKPB_216340.10	1.39408	0.162271
ENSMUSG00000025645_Ccdc51_TMMA_183415.1	-0.676134	-0.565166
ENSMUSG00000025645_Ccdc51_TMMA_183416.2	0.436864	0.0439839
ENSMUSG00000025645_Ccdc51_TMMA_183417.3	0.11011	0.537278
ENSMUSG00000025645_Ccdc51_TMMA_183418.4	-0.0706546	0.363748
ENSMUSG00000025645_Ccdc51_TMMA_183419.5	1.85244	0.353637
ENSMUSG00000025645_Ccdc51_TMMA_183420.6	-0.00134643	-0.278187
ENSMUSG00000025645_Ccdc51_TMMA_183421.7	0.0721498	0.0931094
ENSMUSG00000025645_Ccdc51_TMMA_183422.8	0.227362	0.302751
ENSMUSG00000025645_Ccdc51_TMMA_183423.9	0.523887	0.0645636
ENSMUSG00000025645_Ccdc51_TMMA_183424.10	0.393437	-0.110644
ENSMUSG00000025646_Atrip_U1A_183435.1	-1.50362	-0.931365
ENSMUSG00000025646_Atrip_U1A_183436.2	-2.26303	-0.180746
ENSMUSG00000025646_Atrip_U1A_183437.3	-0.0990294	-0.531894
ENSMUSG00000025646_Atrip_U1A_183438.4	-0.339017	-0.413644
ENSMUSG00000025646_Atrip_U1A_183439.5	-4	-3.67807
ENSMUSG00000025646_Atrip_U1A_183440.6	0.183797	-0.99218
ENSMUSG00000025646_Atrip_U1A_183441.7	-1.09197	-0.692537
ENSMUSG00000025646_Atrip_U1A_183442.8	-0.32652	-0.677094
ENSMUSG00000025646_Atrip_U1A_183443.9	-0.686096	-0.196348
ENSMUSG00000025646_Atrip_U1A_183444.10	-2.80903	-1.33792
ENSMUSG00000025647_Shisa5_TMMB_183425.1	-0.602095	0.00493605
ENSMUSG00000025647_Shisa5_TMMB_183426.2	0.4393	0.283232
ENSMUSG00000025647_Shisa5_TMMB_183427.3	-0.101349	-0.698515
ENSMUSG00000025647_Shisa5_TMMB_183428.4	-0.383611	-0.429552
ENSMUSG00000025647_Shisa5_TMMB_183429.5	0.102764	-0.108272
ENSMUSG00000025647_Shisa5_TMMB_183430.6	0.0729958	-0.082677
ENSMUSG00000025647_Shisa5_TMMB_183431.7	0.70648	-0.491341
ENSMUSG00000025647_Shisa5_TMMB_183432.8	0.387823	0.100623
ENSMUSG00000025647_Shisa5_TMMB_183433.9	0.305488	0.408608
ENSMUSG00000025647_Shisa5_TMMB_183434.10	-0.2144	0.246915
ENSMUSG00000025648_Pfkfb4_DTKPB_183445.1	0.324022	-0.162521
ENSMUSG00000025648_Pfkfb4_DTKPB_183446.2	-0.52329	-0.187687
ENSMUSG00000025648_Pfkfb4_DTKPB_183447.3	-0.971552	0.058319
ENSMUSG00000025648_Pfkfb4_DTKPB_183448.4	0.330824	0.274146
ENSMUSG00000025648_Pfkfb4_DTKPB_183449.5	0.440865	0.0248034
ENSMUSG00000025648_Pfkfb4_DTKPB_183450.6	0.826174	0.0873464
ENSMUSG00000025648_Pfkfb4_DTKPB_183451.7	0.71097	1.99354
ENSMUSG00000025648_Pfkfb4_DTKPB_183452.8	0.261165	0.298923
ENSMUSG00000025648_Pfkfb4_DTKPB_183453.9	0.295756	0.0300781
ENSMUSG00000025648_Pfkfb4_DTKPB_183454.10	0.882729	0.288125
ENSMUSG00000025650_Col7a1_ACOCA_39535.1	-0.187184	-0.544055
ENSMUSG00000025650_Col7a1_ACOCA_39536.2	0.158148	0.481652
ENSMUSG00000025650_Col7a1_ACOCA_39537.3	-0.10782	-0.0397462
ENSMUSG00000025650_Col7a1_ACOCA_39538.4	-0.560596	-0.430979
ENSMUSG00000025650_Col7a1_ACOCA_39539.5	0.372752	-0.771871
ENSMUSG00000025650_Col7a1_ACOCA_39540.6	0.107395	-0.774158
ENSMUSG00000025650_Col7a1_ACOCA_39541.7	-0.387926	0.877664
ENSMUSG00000025650_Col7a1_ACOCA_39542.8	-4.32793	-1.06114
ENSMUSG00000025650_Col7a1_ACOCA_39543.9	0.170788	-0.3451
ENSMUSG00000025650_Col7a1_ACOCA_39544.10	-1.82246	-2.71989
ENSMUSG00000025651_Uqcrc1_ACOCB_39545.1	-0.482461	-1.1273
ENSMUSG00000025651_Uqcrc1_ACOCB_39546.2	-1.00956	-1.56603
ENSMUSG00000025651_Uqcrc1_ACOCB_39547.3	-1.02988	-0.555373
ENSMUSG00000025651_Uqcrc1_ACOCB_39548.4	-0.667401	-0.761241
ENSMUSG00000025651_Uqcrc1_ACOCB_39549.5	-1.30916	-1.64912
ENSMUSG00000025651_Uqcrc1_ACOCB_39550.6	-0.349638	-0.320958
ENSMUSG00000025651_Uqcrc1_ACOCB_39551.7	-1.73814	-1.91545
ENSMUSG00000025651_Uqcrc1_ACOCB_39552.8	-0.707168	-1.25865
ENSMUSG00000025651_Uqcrc1_ACOCB_39553.9	-0.617056	0.166587
ENSMUSG00000025651_Uqcrc1_ACOCB_39554.10	-0.302314	-1.35662
ENSMUSG00000025652_Tmem89_U2B_39525.1	0.0348417	0.185279
ENSMUSG00000025652_Tmem89_U2B_39526.2	-0.360441	-0.168594
ENSMUSG00000025652_Tmem89_U2B_39527.3	-0.5859	0.47872
ENSMUSG00000025652_Tmem89_U2B_39528.4	0.306095	0.169668
ENSMUSG00000025652_Tmem89_U2B_39529.5	-1.33842	-0.693897
ENSMUSG00000025652_Tmem89_U2B_39530.6	0.0141002	-0.297976
ENSMUSG00000025652_Tmem89_U2B_39531.7	0.269654	0.451224
ENSMUSG00000025652_Tmem89_U2B_39532.8	-0.8326	0.264238
ENSMUSG00000025652_Tmem89_U2B_39533.9	-0.440573	-1.44057
ENSMUSG00000025652_Tmem89_U2B_39534.10	0.237587	0.0179591
ENSMUSG00000025656_Arhgef9_TMMA_39555.1	-0.544357	-0.0422282
ENSMUSG00000025656_Arhgef9_TMMA_39556.2	0.79755	0.00543096
ENSMUSG00000025656_Arhgef9_TMMA_39557.3	-0.0891191	-0.32979
ENSMUSG00000025656_Arhgef9_TMMA_39558.4	-0.698907	-0.609269
ENSMUSG00000025656_Arhgef9_TMMA_39559.5	-0.678518	-0.260139
ENSMUSG00000025656_Arhgef9_TMMA_39560.6	0.269866	0.124998
ENSMUSG00000025656_Arhgef9_TMMA_39561.7	-0.779912	-0.610372
ENSMUSG00000025656_Arhgef9_TMMA_39562.8	-0.340875	0.0216951
ENSMUSG00000025656_Arhgef9_TMMA_39563.9	-0.047691	0.1287
ENSMUSG00000025656_Arhgef9_TMMA_39564.10	0.542157	0.348808
ENSMUSG00000025658_Cnksr2_ACOCB_39565.1	0.505125	0.358357
ENSMUSG00000025658_Cnksr2_ACOCB_39566.2	1.1134	0.942931
ENSMUSG00000025658_Cnksr2_ACOCB_39567.3	0.94208	-0.0603287
ENSMUSG00000025658_Cnksr2_ACOCB_39568.4	0.792342	0.93797
ENSMUSG00000025658_Cnksr2_ACOCB_39569.5	0.584963	0.777608
ENSMUSG00000025658_Cnksr2_ACOCB_39570.6	-0.015643	-0.0127862
ENSMUSG00000025658_Cnksr2_ACOCB_39571.7	0.870831	0.296263
ENSMUSG00000025658_Cnksr2_ACOCB_39572.8	0.5098	0.0545458
ENSMUSG00000025658_Cnksr2_ACOCB_39573.9	0.640728	0.92516
ENSMUSG00000025658_Cnksr2_ACOCB_39574.10	0.136981	0.0480472
ENSMUSG00000025665_Rps6ka6_DTKPB_14734.1	-0.245112	-0.0244827
ENSMUSG00000025665_Rps6ka6_DTKPB_14735.2	0.309282	-0.0823079
ENSMUSG00000025665_Rps6ka6_DTKPB_14736.3	0.0977752	0.431438
ENSMUSG00000025665_Rps6ka6_DTKPB_14737.4	0.556969	-0.155206
ENSMUSG00000025665_Rps6ka6_DTKPB_14738.5	0.379513	-0.0933988
ENSMUSG00000025665_Rps6ka6_DTKPB_14739.6	0.271636	0.290872
ENSMUSG00000025665_Rps6ka6_DTKPB_14740.7	-0.284758	0.293105
ENSMUSG00000025665_Rps6ka6_DTKPB_14741.8	1.18277	0.609625
ENSMUSG00000025665_Rps6ka6_DTKPB_14742.9	-0.579996	0.296837
ENSMUSG00000025665_Rps6ka6_DTKPB_14743.10	-0.0989007	-0.541175
ENSMUSG00000025666_Tmem47_U2A_14724.1	0.658534	-0.00543389
ENSMUSG00000025666_Tmem47_U2A_14725.2	0.553012	0.37448
ENSMUSG00000025666_Tmem47_U2A_14726.3	1.15502	0.531004
ENSMUSG00000025666_Tmem47_U2A_14727.4	0.694863	0.326351
ENSMUSG00000025666_Tmem47_U2A_14728.5	-0.314971	-0.165573
ENSMUSG00000025666_Tmem47_U2A_14729.6	-0.52399	0.055056
ENSMUSG00000025666_Tmem47_U2A_14730.7	-0.834316	0.211659
ENSMUSG00000025666_Tmem47_U2A_14731.8	0.316872	0.26356
ENSMUSG00000025666_Tmem47_U2A_14732.9	-0.195808	0.506687
ENSMUSG00000025666_Tmem47_U2A_14733.10	-0.121015	-0.0924462
ENSMUSG00000025701_Alox5_DTKPA_3224.1	-0.311314	-0.0975804
ENSMUSG00000025701_Alox5_DTKPA_3225.2	0.171953	0.696219
ENSMUSG00000025701_Alox5_DTKPA_3226.3	0.701798	0.420914
ENSMUSG00000025701_Alox5_DTKPA_3227.4	0.14172	-0.00684717
ENSMUSG00000025701_Alox5_DTKPA_3228.5	0.484667	0.336038
ENSMUSG00000025701_Alox5_DTKPA_3229.6	0.30336	-0.262297
ENSMUSG00000025701_Alox5_DTKPA_3230.7	0.677604	0.0765567
ENSMUSG00000025701_Alox5_DTKPA_3231.8	0.0251167	0.156616
ENSMUSG00000025701_Alox5_DTKPA_3232.9	-0.307182	-1.44836
ENSMUSG00000025701_Alox5_DTKPA_3233.10	-2.08366	-0.204303
ENSMUSG00000025702_March8_SPB_3234.1	0.973133	0.443372
ENSMUSG00000025702_March8_SPB_3235.2	-1.35826	-0.70296
ENSMUSG00000025702_March8_SPB_3236.3	-0.351031	0.0667261
ENSMUSG00000025702_March8_SPB_3237.4	-0.304511	-0.78346
ENSMUSG00000025702_March8_SPB_3238.5	-0.746785	-0.00841224
ENSMUSG00000025702_March8_SPB_3239.6	-1.09634	-0.26976
ENSMUSG00000025702_March8_SPB_3240.7	-1.63435	-0.906024
ENSMUSG00000025702_March8_SPB_3241.8	-0.378512	-0.0605235
ENSMUSG00000025702_March8_SPB_3242.9	-2.2007	-0.630162
ENSMUSG00000025702_March8_SPB_3243.10	-0.81581	-0.0659976
ENSMUSG00000025716_Myo3a_DTKPA_146713.1	0.730262	0.237329
ENSMUSG00000025716_Myo3a_DTKPA_146714.2	1.35548	1.42146
ENSMUSG00000025716_Myo3a_DTKPA_146715.3	0.398549	1.08145
ENSMUSG00000025716_Myo3a_DTKPA_146716.4	-0.162638	-0.538054
ENSMUSG00000025716_Myo3a_DTKPA_146717.5	-0.60549	-0.40679
ENSMUSG00000025716_Myo3a_DTKPA_146718.6	0.389351	-0.944505
ENSMUSG00000025716_Myo3a_DTKPA_146719.7	-0.566309	-0.20114
ENSMUSG00000025716_Myo3a_DTKPA_146720.8	-0.55141	-0.164631
ENSMUSG00000025716_Myo3a_DTKPA_146721.9	-0.289769	-0.181203
ENSMUSG00000025716_Myo3a_DTKPA_146722.10	-0.223538	0.569174
ENSMUSG00000025722_Wdr73_U1A_172034.1	-0.975478	-1.47775
ENSMUSG00000025722_Wdr73_U1A_172035.2	-1.1514	-1.6082
ENSMUSG00000025722_Wdr73_U1A_172036.3	-2.31788	-0.689137
ENSMUSG00000025722_Wdr73_U1A_172037.4	-0.857578	-1.01036
ENSMUSG00000025722_Wdr73_U1A_172038.5	0.138942	-1.84574
ENSMUSG00000025722_Wdr73_U1A_172039.6	0.278102	0.499155
ENSMUSG00000025722_Wdr73_U1A_172040.7	-0.686812	0.0881217
ENSMUSG00000025722_Wdr73_U1A_172041.8	0.900335	0.00181585
ENSMUSG00000025722_Wdr73_U1A_172042.9	-0.127101	0.270636
ENSMUSG00000025722_Wdr73_U1A_172043.10	-3.92871	-2.13913
ENSMUSG00000025723_Nmb_U1B_172044.1	0.558142	0.278506
ENSMUSG00000025723_Nmb_U1B_172045.2	-0.206451	0.0241737
ENSMUSG00000025723_Nmb_U1B_172046.3	0.966236	0.219823
ENSMUSG00000025723_Nmb_U1B_172047.4	-0.26111	-0.276278
ENSMUSG00000025723_Nmb_U1B_172048.5	-0.142412	0.173213
ENSMUSG00000025723_Nmb_U1B_172049.6	-0.120068	0.181968
ENSMUSG00000025723_Nmb_U1B_172050.7	-0.301399	-0.0184963
ENSMUSG00000025723_Nmb_U1B_172051.8	-0.206451	0.0241737
ENSMUSG00000025723_Nmb_U1B_172052.9	0.257582	-0.116653
ENSMUSG00000025723_Nmb_U1B_172053.10	0.0903176	0.0775267
ENSMUSG00000025724_Sec11a_SPA_172094.1	-0.908751	-0.126884
ENSMUSG00000025724_Sec11a_SPA_172095.2	-0.991588	-0.296319
ENSMUSG00000025724_Sec11a_SPA_172096.3	0.067491	-0.488747
ENSMUSG00000025724_Sec11a_SPA_172097.4	-0.672425	-0.642678
ENSMUSG00000025724_Sec11a_SPA_172098.5	0.306014	0.318271
ENSMUSG00000025724_Sec11a_SPA_172099.6	-0.0409187	0.141313
ENSMUSG00000025724_Sec11a_SPA_172100.7	-0.809569	0.788263
ENSMUSG00000025724_Sec11a_SPA_172101.8	-0.478191	0.566033
ENSMUSG00000025724_Sec11a_SPA_172102.9	-0.40204	-0.376392
ENSMUSG00000025724_Sec11a_SPA_172103.10	-0.483905	-0.237379
ENSMUSG00000025726_Slc28a1_U2A_172074.1	0.0340201	0.697307
ENSMUSG00000025726_Slc28a1_U2A_172075.2	0.21769	0.225089
ENSMUSG00000025726_Slc28a1_U2A_172076.3	-0.166461	0.312481
ENSMUSG00000025726_Slc28a1_U2A_172077.4	-0.391601	0.23337
ENSMUSG00000025726_Slc28a1_U2A_172078.5	0.75883	0.177014
ENSMUSG00000025726_Slc28a1_U2A_172079.6	-0.0357062	-0.107349
ENSMUSG00000025726_Slc28a1_U2A_172080.7	-0.057134	0.302138
ENSMUSG00000025726_Slc28a1_U2A_172081.8	-0.300448	-0.409491
ENSMUSG00000025726_Slc28a1_U2A_172082.9	-0.428477	-0.0625544
ENSMUSG00000025726_Slc28a1_U2A_172083.10	-0.0544236	0.0633105
ENSMUSG00000025727_A930017K11Rik_MU1B_172084.1	-0.20629	0.0868048
ENSMUSG00000025727_A930017K11Rik_MU1B_172085.2	0.366341	0.555837
ENSMUSG00000025727_A930017K11Rik_MU1B_172086.3	-0.286424	-0.100645
ENSMUSG00000025727_A930017K11Rik_MU1B_172087.4	-0.0723307	-0.0429618
ENSMUSG00000025727_A930017K11Rik_MU1B_172088.5	-0.592122	-0.341445
ENSMUSG00000025727_A930017K11Rik_MU1B_172089.6	-0.872621	-0.122172
ENSMUSG00000025727_A930017K11Rik_MU1B_172090.7	0.388007	-0.118549
ENSMUSG00000025727_A930017K11Rik_MU1B_172091.8	0.0291774	0.467027
ENSMUSG00000025727_A930017K11Rik_MU1B_172092.9	0.281935	0.257146
ENSMUSG00000025727_A930017K11Rik_MU1B_172093.10	0.178362	0.0934446
ENSMUSG00000025728_Pigq_MPB_172124.1	0.182677	0.154708
ENSMUSG00000025728_Pigq_MPB_172125.2	-0.392814	-0.314769
ENSMUSG00000025728_Pigq_MPB_172126.3	-0.00812134	0.179279
ENSMUSG00000025728_Pigq_MPB_172127.4	-0.156493	-0.690117
ENSMUSG00000025728_Pigq_MPB_172128.5	-0.386183	0.0522013
ENSMUSG00000025728_Pigq_MPB_172129.6	-0.662092	-0.388502
ENSMUSG00000025728_Pigq_MPB_172130.7	-0.383819	-0.0931094
ENSMUSG00000025728_Pigq_MPB_172131.8	-0.561494	0.424815
ENSMUSG00000025728_Pigq_MPB_172132.9	-0.60498	-0.0114048
ENSMUSG00000025728_Pigq_MPB_172133.10	-0.692035	0.540696
ENSMUSG00000025730_Rab40c_SPB_87475.1	1.87483	-0.039856
ENSMUSG00000025730_Rab40c_SPB_87476.2	3.75489	0
ENSMUSG00000025730_Rab40c_SPB_87477.3	-0.565979	-0.0362809
ENSMUSG00000025730_Rab40c_SPB_87478.4	1.53634	0.542149
ENSMUSG00000025730_Rab40c_SPB_87479.5	0.817557	0.221947
ENSMUSG00000025730_Rab40c_SPB_87480.6	1.04542	0.720109
ENSMUSG00000025730_Rab40c_SPB_87481.7	-3.39569	-0.73024
ENSMUSG00000025730_Rab40c_SPB_87482.8	1.10973	-0.155231
ENSMUSG00000025730_Rab40c_SPB_87483.9	0.521884	0.84971
ENSMUSG00000025730_Rab40c_SPB_87484.10	0.603592	0.100638
ENSMUSG00000025731_0610011F06Rik_U1B_68444.1	0.035936	0.0789703
ENSMUSG00000025731_0610011F06Rik_U1B_68445.2	0.109966	0.0583889
ENSMUSG00000025731_0610011F06Rik_U1B_68446.3	-0.0196549	0.196865
ENSMUSG00000025731_0610011F06Rik_U1B_68447.4	-0.256507	0.0499135
ENSMUSG00000025731_0610011F06Rik_U1B_68448.5	-0.275958	-0.442768
ENSMUSG00000025731_0610011F06Rik_U1B_68449.6	0.0915082	-0.163428
ENSMUSG00000025731_0610011F06Rik_U1B_68450.7	-0.403202	0.0110491
ENSMUSG00000025731_0610011F06Rik_U1B_68451.8	-0.0185593	0.190112
ENSMUSG00000025731_0610011F06Rik_U1B_68452.9	0.743622	0.411907
ENSMUSG00000025731_0610011F06Rik_U1B_68453.10	0.0169233	-0.169127
ENSMUSG00000025732_Fam195a_TMMA_100019.1	0.312744	0.228434
ENSMUSG00000025732_Fam195a_TMMA_100020.2	0.440366	0.211683
ENSMUSG00000025732_Fam195a_TMMA_100021.3	-0.0470202	-0.217831
ENSMUSG00000025732_Fam195a_TMMA_100022.4	-0.867082	0.0573524
ENSMUSG00000025732_Fam195a_TMMA_100023.5	0.720744	0.413901
ENSMUSG00000025732_Fam195a_TMMA_100024.6	0.147472	0.20057
ENSMUSG00000025732_Fam195a_TMMA_100025.7	-0.116814	-0.168287
ENSMUSG00000025732_Fam195a_TMMA_100026.8	0.255888	-0.0444245
ENSMUSG00000025732_Fam195a_TMMA_100027.9	-0.527591	-0.489089
ENSMUSG00000025732_Fam195a_TMMA_100028.10	0.206283	-0.000841303
ENSMUSG00000025733_Rhot2_TMMA_68454.1	-0.971431	-0.22039
ENSMUSG00000025733_Rhot2_TMMA_68455.2	0.792368	0.159657
ENSMUSG00000025733_Rhot2_TMMA_68456.3	-0.425209	-0.218456
ENSMUSG00000025733_Rhot2_TMMA_68457.4	-0.446857	-0.0116414
ENSMUSG00000025733_Rhot2_TMMA_68458.5	-0.0286502	0.127893
ENSMUSG00000025733_Rhot2_TMMA_68459.6	0.338684	-0.088622
ENSMUSG00000025733_Rhot2_TMMA_68460.7	-0.0234352	0.171055
ENSMUSG00000025733_Rhot2_TMMA_68461.8	-0.833004	0.0566679
ENSMUSG00000025733_Rhot2_TMMA_68462.9	-0.519138	-0.215614
ENSMUSG00000025733_Rhot2_TMMA_68463.10	0.123058	-0.188323
ENSMUSG00000025735_Rhbdl1_MPA_87505.1	0.535332	0.57447
ENSMUSG00000025735_Rhbdl1_MPA_87506.2	-0.345558	-0.083075
ENSMUSG00000025735_Rhbdl1_MPA_87507.3	0.067222	-0.231119
ENSMUSG00000025735_Rhbdl1_MPA_87508.4	-0.230749	0.129691
ENSMUSG00000025735_Rhbdl1_MPA_87509.5	-0.0383851	0.283881
ENSMUSG00000025735_Rhbdl1_MPA_87510.6	0.075849	0.0346263
ENSMUSG00000025735_Rhbdl1_MPA_87511.7	0.285402	-0.955606
ENSMUSG00000025735_Rhbdl1_MPA_87512.8	-0.0394301	0.644422
ENSMUSG00000025735_Rhbdl1_MPA_87513.9	-0.00383186	-0.820328
ENSMUSG00000025735_Rhbdl1_MPA_87514.10	-1.79497	-0.610053
ENSMUSG00000025736_Jmjd8_U1A_100238.1	-0.549339	-0.412573
ENSMUSG00000025736_Jmjd8_U1A_100239.2	0.217731	-1.39348
ENSMUSG00000025736_Jmjd8_U1A_100240.3	-0.793182	0.272194
ENSMUSG00000025736_Jmjd8_U1A_100241.4	0.530345	0.233364
ENSMUSG00000025736_Jmjd8_U1A_100242.5	-1.34023	-1.13993
ENSMUSG00000025736_Jmjd8_U1A_100243.6	-0.370125	-0.325675
ENSMUSG00000025736_Jmjd8_U1A_100244.7	0.181432	-0.174196
ENSMUSG00000025736_Jmjd8_U1A_100245.8	-0.754888	-0.0334285
ENSMUSG00000025736_Jmjd8_U1A_100246.9	-0.849133	-0.151057
ENSMUSG00000025736_Jmjd8_U1A_100247.10	0.306956	-0.275908
ENSMUSG00000025737_Wdr24_SPA_68549.1	-0.350123	-0.296817
ENSMUSG00000025737_Wdr24_SPA_68550.2	-1.77869	-1.65064
ENSMUSG00000025737_Wdr24_SPA_68551.3	0.170657	0.298015
ENSMUSG00000025737_Wdr24_SPA_68552.4	-1.11146	-1.52457
ENSMUSG00000025737_Wdr24_SPA_68553.5	-0.972906	-0.875609
ENSMUSG00000025737_Wdr24_SPA_68554.6	-2.43936	-0.764897
ENSMUSG00000025737_Wdr24_SPA_68555.7	-0.362108	-0.882037
ENSMUSG00000025737_Wdr24_SPA_68556.8	-2.83825	-1.29768
ENSMUSG00000025737_Wdr24_SPA_68557.9	-2.74693	-1.30185
ENSMUSG00000025737_Wdr24_SPA_68558.10	-0.18051	-0.692234
ENSMUSG00000025738_Fbxl16_SPB_87555.1	0.369677	0.0952547
ENSMUSG00000025738_Fbxl16_SPB_87556.2	-0.0887042	0.319279
ENSMUSG00000025738_Fbxl16_SPB_87557.3	0.500111	0.835025
ENSMUSG00000025738_Fbxl16_SPB_87558.4	0.0919859	-0.333526
ENSMUSG00000025738_Fbxl16_SPB_87559.5	0.542091	0.212611
ENSMUSG00000025738_Fbxl16_SPB_87560.6	-0.741107	-0.255257
ENSMUSG00000025738_Fbxl16_SPB_87561.7	-0.189233	-0.126981
ENSMUSG00000025738_Fbxl16_SPB_87562.8	-2.03395	0.904652
ENSMUSG00000025738_Fbxl16_SPB_87563.9	0.261585	-0.232081
ENSMUSG00000025738_Fbxl16_SPB_87564.10	0.136573	-1.13206
ENSMUSG00000025739_Gng13_U2A_87545.1	-0.133892	0.231685
ENSMUSG00000025739_Gng13_U2A_87546.2	0.605853	0.206246
ENSMUSG00000025739_Gng13_U2A_87547.3	-0.959798	-0.254454
ENSMUSG00000025739_Gng13_U2A_87548.4	-0.80522	-0.0407397
ENSMUSG00000025739_Gng13_U2A_87549.5	0.273118	-0.0886831
ENSMUSG00000025739_Gng13_U2A_87550.6	-0.233075	0.591256
ENSMUSG00000025739_Gng13_U2A_87551.7	-0.168685	-0.213595
ENSMUSG00000025739_Gng13_U2A_87552.8	-0.275007	-0.117317
ENSMUSG00000025739_Gng13_U2A_87553.9	-0.404666	0.0848889
ENSMUSG00000025739_Gng13_U2A_87554.10	0.0600974	-0.482188
ENSMUSG00000025742_Prps2_ACOCA_120804.1	0.0386404	-0.417566
ENSMUSG00000025742_Prps2_ACOCA_120805.2	0.950247	0.184983
ENSMUSG00000025742_Prps2_ACOCA_120806.3	-1.27232	-0.292782
ENSMUSG00000025742_Prps2_ACOCA_120807.4	1.4117	0.0836002
ENSMUSG00000025742_Prps2_ACOCA_120808.5	-1.15683	-0.267996
ENSMUSG00000025742_Prps2_ACOCA_120809.6	-0.0152668	1.10962
ENSMUSG00000025742_Prps2_ACOCA_120810.7	-1.11132	-0.576062
ENSMUSG00000025742_Prps2_ACOCA_120811.8	-0.397592	-0.671767
ENSMUSG00000025742_Prps2_ACOCA_120812.9	-0.177362	0.268279
ENSMUSG00000025742_Prps2_ACOCA_120813.10	-0.584963	0.97939
ENSMUSG00000025743_Sdc3_U1B_120814.1	0.360616	0.440501
ENSMUSG00000025743_Sdc3_U1B_120815.2	-0.0420459	0.352302
ENSMUSG00000025743_Sdc3_U1B_120816.3	0.0835478	0.30383
ENSMUSG00000025743_Sdc3_U1B_120817.4	0.143179	0.136437
ENSMUSG00000025743_Sdc3_U1B_120818.5	-0.024578	0.300981
ENSMUSG00000025743_Sdc3_U1B_120819.6	0.425418	0.13494
ENSMUSG00000025743_Sdc3_U1B_120820.7	0.183441	0.130527
ENSMUSG00000025743_Sdc3_U1B_120821.8	0.0340676	0.0120154
ENSMUSG00000025743_Sdc3_U1B_120822.9	0.317572	-0.034235
ENSMUSG00000025743_Sdc3_U1B_120823.10	-0.196028	-0.0250495
ENSMUSG00000025745_Hadha_DTKPA_120824.1	1.07337	0.0310269
ENSMUSG00000025745_Hadha_DTKPA_120825.2	-1.66267	0.355319
ENSMUSG00000025745_Hadha_DTKPA_120826.3	0.204852	-0.208296
ENSMUSG00000025745_Hadha_DTKPA_120827.4	-0.107573	0.41664
ENSMUSG00000025745_Hadha_DTKPA_120828.5	0.990756	-0.0673649
ENSMUSG00000025745_Hadha_DTKPA_120829.6	-1.14749	-1.12266
ENSMUSG00000025745_Hadha_DTKPA_120830.7	0.484122	0.45777
ENSMUSG00000025745_Hadha_DTKPA_120831.8	0.952419	1.03536
ENSMUSG00000025745_Hadha_DTKPA_120832.9	-0.328471	0.106915
ENSMUSG00000025745_Hadha_DTKPA_120833.10	-0.711943	0.445598
ENSMUSG00000025746_Il6_ACOCB_120834.1	0.365358	0.0194025
ENSMUSG00000025746_Il6_ACOCB_120835.2	0.357471	-0.172322
ENSMUSG00000025746_Il6_ACOCB_120836.3	-0.781973	-0.254343
ENSMUSG00000025746_Il6_ACOCB_120837.4	-0.598669	-0.621992
ENSMUSG00000025746_Il6_ACOCB_120838.5	0.590347	0.255694
ENSMUSG00000025746_Il6_ACOCB_120839.6	0.17288	-0.0286756
ENSMUSG00000025746_Il6_ACOCB_120840.7	1.23694	0.499298
ENSMUSG00000025746_Il6_ACOCB_120841.8	0.906577	0.229758
ENSMUSG00000025746_Il6_ACOCB_120842.9	0.482636	-0.0142666
ENSMUSG00000025746_Il6_ACOCB_120843.10	-0.459432	-0.214739
ENSMUSG00000025747_Tyms_ACOCA_120844.1	-2.06012	-0.441449
ENSMUSG00000025747_Tyms_ACOCA_120845.2	-3.88452	-4.29218
ENSMUSG00000025747_Tyms_ACOCA_120846.3	-2.11103	-2.66742
ENSMUSG00000025747_Tyms_ACOCA_120847.4	-2.97085	-0.075551
ENSMUSG00000025747_Tyms_ACOCA_120848.5	-0.351343	-0.0891075
ENSMUSG00000025747_Tyms_ACOCA_120849.6	-0.965165	0.416873
ENSMUSG00000025747_Tyms_ACOCA_120850.7	-0.360882	-0.708345
ENSMUSG00000025747_Tyms_ACOCA_120851.8	-1.31104	-1.10893
ENSMUSG00000025747_Tyms_ACOCA_120852.9	-1.70627	-0.764372
ENSMUSG00000025747_Tyms_ACOCA_120853.10	-2.84967	-2.29508
ENSMUSG00000025754_Agbl1_SPB_36777.1	0.145475	0.0668181
ENSMUSG00000025754_Agbl1_SPB_36778.2	-0.564643	-0.767412
ENSMUSG00000025754_Agbl1_SPB_36779.3	-1.34822	0.402362
ENSMUSG00000025754_Agbl1_SPB_36780.4	-1.20827	0.0871846
ENSMUSG00000025754_Agbl1_SPB_36781.5	0.572579	-0.258602
ENSMUSG00000025754_Agbl1_SPB_36782.6	-0.208753	0.476321
ENSMUSG00000025754_Agbl1_SPB_36783.7	-3	-1.83007
ENSMUSG00000025754_Agbl1_SPB_36784.8	-1.13465	-0.968214
ENSMUSG00000025754_Agbl1_SPB_36785.9	-0.714414	-0.685267
ENSMUSG00000025754_Agbl1_SPB_36786.10	-1.82927	-1.37924
ENSMUSG00000025757_Hspa4l_SPA_36747.1	-0.994893	0.250618
ENSMUSG00000025757_Hspa4l_SPA_36748.2	-0.442729	-1.78153
ENSMUSG00000025757_Hspa4l_SPA_36749.3	0.595312	0.759841
ENSMUSG00000025757_Hspa4l_SPA_36750.4	0.460665	0.284358
ENSMUSG00000025757_Hspa4l_SPA_36751.5	-0.0657242	0.278045
ENSMUSG00000025757_Hspa4l_SPA_36752.6	-0.313214	-0.108898
ENSMUSG00000025757_Hspa4l_SPA_36753.7	-1.04629	0.253512
ENSMUSG00000025757_Hspa4l_SPA_36754.8	0.68896	0.993427
ENSMUSG00000025757_Hspa4l_SPA_36755.9	-0.782971	0.142604
ENSMUSG00000025757_Hspa4l_SPA_36756.10	-0.583395	0.84101
ENSMUSG00000025758_Plk4_U1A_36847.1	-1.56925	-1.40455
ENSMUSG00000025758_Plk4_U1A_36848.2	-0.112383	0.46158
ENSMUSG00000025758_Plk4_U1A_36849.3	-1.10115	-1.02846
ENSMUSG00000025758_Plk4_U1A_36850.4	-0.918572	-0.23173
ENSMUSG00000025758_Plk4_U1A_36851.5	-0.284546	0.547943
ENSMUSG00000025758_Plk4_U1A_36852.6	-1.50853	-0.231976
ENSMUSG00000025758_Plk4_U1A_36853.7	-1.94018	-0.69204
ENSMUSG00000025758_Plk4_U1A_36854.8	-2.62081	-0.211737
ENSMUSG00000025758_Plk4_U1A_36855.9	0.0179219	-0.45493
ENSMUSG00000025758_Plk4_U1A_36856.10	-1.52893	-0.882484
ENSMUSG00000025759_Mfsd8_SPB_36837.1	0.142444	-0.220126
ENSMUSG00000025759_Mfsd8_SPB_36838.2	-1.53817	-0.0731664
ENSMUSG00000025759_Mfsd8_SPB_36839.3	-0.718587	-1.20219
ENSMUSG00000025759_Mfsd8_SPB_36840.4	-2.26919	-0.348388
ENSMUSG00000025759_Mfsd8_SPB_36841.5	-0.229772	0.136356
ENSMUSG00000025759_Mfsd8_SPB_36842.6	0.187086	-0.618646
ENSMUSG00000025759_Mfsd8_SPB_36843.7	0.429231	-0.11593
ENSMUSG00000025759_Mfsd8_SPB_36844.8	-0.108376	0.552972
ENSMUSG00000025759_Mfsd8_SPB_36845.9	0.0549665	0.898462
ENSMUSG00000025759_Mfsd8_SPB_36846.10	-0.448039	-0.159589
ENSMUSG00000025764_Phf17_MU1B_61751.1	0.601101	0.117447
ENSMUSG00000025764_Phf17_MU1B_61752.2	0.246584	-0.0317525
ENSMUSG00000025764_Phf17_MU1B_61753.3	-0.094426	0.116203
ENSMUSG00000025764_Phf17_MU1B_61754.4	0.17411	-0.0382193
ENSMUSG00000025764_Phf17_MU1B_61755.5	0.347161	0.153146
ENSMUSG00000025764_Phf17_MU1B_61756.6	0.24464	0.250215
ENSMUSG00000025764_Phf17_MU1B_61757.7	0.267707	0.122966
ENSMUSG00000025764_Phf17_MU1B_61758.8	-0.2118	0.0199215
ENSMUSG00000025764_Phf17_MU1B_61759.9	-0.206841	-0.395729
ENSMUSG00000025764_Phf17_MU1B_61760.10	-0.00769439	0.289332
ENSMUSG00000025766_D3Ertd751e_U1A_61741.1	0.017667	-0.34054
ENSMUSG00000025766_D3Ertd751e_U1A_61742.2	-0.412495	0
ENSMUSG00000025766_D3Ertd751e_U1A_61743.3	-0.487316	-0.230915
ENSMUSG00000025766_D3Ertd751e_U1A_61744.4	-0.553877	-0.404149
ENSMUSG00000025766_D3Ertd751e_U1A_61745.5	-0.351682	0.496487
ENSMUSG00000025766_D3Ertd751e_U1A_61746.6	0.325616	-0.0792852
ENSMUSG00000025766_D3Ertd751e_U1A_61747.7	0.134608	-0.484578
ENSMUSG00000025766_D3Ertd751e_U1A_61748.8	0.967256	0.314183
ENSMUSG00000025766_D3Ertd751e_U1A_61749.9	0.459432	0.177918
ENSMUSG00000025766_D3Ertd751e_U1A_61750.10	-0.038142	-0.0993711
ENSMUSG00000025774_Crisp4_U2A_205849.1	-0.0801849	0.0913559
ENSMUSG00000025774_Crisp4_U2A_205850.2	-0.887621	-0.354382
ENSMUSG00000025774_Crisp4_U2A_205851.3	0.47592	-0.635589
ENSMUSG00000025774_Crisp4_U2A_205852.4	0.279995	-0.274175
ENSMUSG00000025774_Crisp4_U2A_205853.5	0.0357846	0.0800813
ENSMUSG00000025774_Crisp4_U2A_205854.6	-0.678745	-0.0478663
ENSMUSG00000025774_Crisp4_U2A_205855.7	0.377711	-0.0884928
ENSMUSG00000025774_Crisp4_U2A_205856.8	0.0708582	0.380782
ENSMUSG00000025774_Crisp4_U2A_205857.9	-0.991849	-0.669109
ENSMUSG00000025774_Crisp4_U2A_205858.10	-0.234465	-0.015383
ENSMUSG00000025776_Crispld1_ACOCA_205869.1	1.30333	-0.243271
ENSMUSG00000025776_Crispld1_ACOCA_205870.2	0.606425	-0.564352
ENSMUSG00000025776_Crispld1_ACOCA_205871.3	-0.249978	0.272372
ENSMUSG00000025776_Crispld1_ACOCA_205872.4	1.31446	-0.639206
ENSMUSG00000025776_Crispld1_ACOCA_205873.5	-1.7904	-0.71097
ENSMUSG00000025776_Crispld1_ACOCA_205874.6	-0.0300225	-0.129438
ENSMUSG00000025776_Crispld1_ACOCA_205875.7	-1.22239	0.652077
ENSMUSG00000025776_Crispld1_ACOCA_205876.8	0.971186	-0.118877
ENSMUSG00000025776_Crispld1_ACOCA_205877.9	0.207963	-0.164666
ENSMUSG00000025776_Crispld1_ACOCA_205878.10	0.290818	0.440066
ENSMUSG00000025777_Gdap1_MPB_205859.1	-1.26339	0.0424225
ENSMUSG00000025777_Gdap1_MPB_205860.2	0.0564627	0.244065
ENSMUSG00000025777_Gdap1_MPB_205861.3	-0.699027	-0.0647472
ENSMUSG00000025777_Gdap1_MPB_205862.4	-0.500285	0.0867671
ENSMUSG00000025777_Gdap1_MPB_205863.5	-1.28951	-0.00676642
ENSMUSG00000025777_Gdap1_MPB_205864.6	-0.206788	0.346672
ENSMUSG00000025777_Gdap1_MPB_205865.7	-0.934055	-0.606
ENSMUSG00000025777_Gdap1_MPB_205866.8	-1.54602	-0.228075
ENSMUSG00000025777_Gdap1_MPB_205867.9	0.841958	0.0822211
ENSMUSG00000025777_Gdap1_MPB_205868.10	0.329198	0.216562
ENSMUSG00000025779_Ly96_DTKPB_205839.1	-1.25113	0.0869606
ENSMUSG00000025779_Ly96_DTKPB_205840.2	0.48776	-0.22035
ENSMUSG00000025779_Ly96_DTKPB_205841.3	-0.00121593	-0.0909233
ENSMUSG00000025779_Ly96_DTKPB_205842.4	-1.7101	-0.195706
ENSMUSG00000025779_Ly96_DTKPB_205843.5	-2.26455	-0.146976
ENSMUSG00000025779_Ly96_DTKPB_205844.6	0.984956	0.852811
ENSMUSG00000025779_Ly96_DTKPB_205845.7	-0.663536	-0.0253313
ENSMUSG00000025779_Ly96_DTKPB_205846.8	-1.01047	0.176477
ENSMUSG00000025779_Ly96_DTKPB_205847.9	-0.0227201	-0.126117
ENSMUSG00000025779_Ly96_DTKPB_205848.10	-0.204113	0.109582
ENSMUSG00000025780_Itih5_U2B_66087.1	-0.147791	-0.0468538
ENSMUSG00000025780_Itih5_U2B_66088.2	0.207511	-0.150825
ENSMUSG00000025780_Itih5_U2B_66089.3	-0.303541	-0.1216
ENSMUSG00000025780_Itih5_U2B_66090.4	0.393331	0.110243
ENSMUSG00000025780_Itih5_U2B_66091.5	0.212358	0.280108
ENSMUSG00000025780_Itih5_U2B_66092.6	-0.21373	0.18022
ENSMUSG00000025780_Itih5_U2B_66093.7	-0.333598	0.0457583
ENSMUSG00000025780_Itih5_U2B_66094.8	-0.847707	-0.265359
ENSMUSG00000025780_Itih5_U2B_66095.9	-0.688996	0.535089
ENSMUSG00000025780_Itih5_U2B_66096.10	-0.535616	-0.523016
ENSMUSG00000025781_Atp5c1_DTKPB_11431.1	-0.348821	-0.509507
ENSMUSG00000025781_Atp5c1_DTKPB_11432.2	-2.50314	-2.12379
ENSMUSG00000025781_Atp5c1_DTKPB_11433.3	-0.604276	-1.03103
ENSMUSG00000025781_Atp5c1_DTKPB_11434.4	0.783344	-2.5965
ENSMUSG00000025781_Atp5c1_DTKPB_11435.5	-1.21613	-0.660615
ENSMUSG00000025781_Atp5c1_DTKPB_11436.6	0.40453	-0.973033
ENSMUSG00000025781_Atp5c1_DTKPB_11437.7	-1.89345	-1.94698
ENSMUSG00000025781_Atp5c1_DTKPB_11438.8	-1.91958	-1.33462
ENSMUSG00000025781_Atp5c1_DTKPB_11439.9	1.15945	-0.512136
ENSMUSG00000025781_Atp5c1_DTKPB_11440.10	-2.72991	-0.839535
ENSMUSG00000025782_Taf3_GEA_66117.1	-1.9867	-1.10743
ENSMUSG00000025782_Taf3_GEA_66118.2	-0.0201012	-0.312883
ENSMUSG00000025782_Taf3_GEA_66119.3	0.691545	0.0208085
ENSMUSG00000025782_Taf3_GEA_66120.4	-2.57139	-1.24299
ENSMUSG00000025782_Taf3_GEA_66121.5	0.0302322	-1.13886
ENSMUSG00000025782_Taf3_GEA_66122.6	-0.968636	-1.67998
ENSMUSG00000025782_Taf3_GEA_66123.7	-0.447347	-0.0886922
ENSMUSG00000025782_Taf3_GEA_66124.8	-1.72174	-1.4468
ENSMUSG00000025782_Taf3_GEA_66125.9	-2.43204	-1.83332
ENSMUSG00000025782_Taf3_GEA_66126.10	-0.872888	-0.35311
ENSMUSG00000025783_4930412O13Rik_MU1B_11451.1	-0.333532	0.115221
ENSMUSG00000025783_4930412O13Rik_MU1B_11452.2	0.0903465	0.0748999
ENSMUSG00000025783_4930412O13Rik_MU1B_11453.3	-0.469914	-0.113931
ENSMUSG00000025783_4930412O13Rik_MU1B_11454.4	-0.160313	-0.0908824
ENSMUSG00000025783_4930412O13Rik_MU1B_11455.5	-0.11319	0.1125
ENSMUSG00000025783_4930412O13Rik_MU1B_11456.6	0.0193653	0.159115
ENSMUSG00000025783_4930412O13Rik_MU1B_11457.7	-0.12436	-0.0580441
ENSMUSG00000025783_4930412O13Rik_MU1B_11458.8	0.0757426	0.398858
ENSMUSG00000025783_4930412O13Rik_MU1B_11459.9	-0.284163	0.383518
ENSMUSG00000025783_4930412O13Rik_MU1B_11460.10	-0.404327	0.195732
ENSMUSG00000025784_Clec3b_ACOCA_11381.1	-0.432352	0.15534
ENSMUSG00000025784_Clec3b_ACOCA_11382.2	-1.24419	-1.41337
ENSMUSG00000025784_Clec3b_ACOCA_11383.3	-0.47631	-0.320822
ENSMUSG00000025784_Clec3b_ACOCA_11384.4	0.539875	0.762267
ENSMUSG00000025784_Clec3b_ACOCA_11385.5	0.629085	0.208242
ENSMUSG00000025784_Clec3b_ACOCA_11386.6	-1.57142	-0.236067
ENSMUSG00000025784_Clec3b_ACOCA_11387.7	-0.590609	1.19476
ENSMUSG00000025784_Clec3b_ACOCA_11388.8	-1.22903	0.517218
ENSMUSG00000025784_Clec3b_ACOCA_11389.9	-0.706154	-0.0508589
ENSMUSG00000025784_Clec3b_ACOCA_11390.10	-1.3998	-0.639985
ENSMUSG00000025785_Exosc7_GEB_11391.1	0.917328	-0.158366
ENSMUSG00000025785_Exosc7_GEB_11392.2	-0.707433	-0.0901638
ENSMUSG00000025785_Exosc7_GEB_11393.3	-0.757041	-0.00181357
ENSMUSG00000025785_Exosc7_GEB_11394.4	-2.0902	-1.38618
ENSMUSG00000025785_Exosc7_GEB_11395.5	0.276981	-0.417991
ENSMUSG00000025785_Exosc7_GEB_11396.6	0.11527	-0.64133
ENSMUSG00000025785_Exosc7_GEB_11397.7	-1.90292	-1.10673
ENSMUSG00000025785_Exosc7_GEB_11398.8	-2.3101	-0.273761
ENSMUSG00000025785_Exosc7_GEB_11399.9	0.351052	-0.580726
ENSMUSG00000025785_Exosc7_GEB_11400.10	-1.12571	-2.01007
ENSMUSG00000025786_Zdhhc3_SPA_11401.1	0.0810716	-0.390234
ENSMUSG00000025786_Zdhhc3_SPA_11402.2	0.168895	0.677686
ENSMUSG00000025786_Zdhhc3_SPA_11403.3	0.627812	0.141903
ENSMUSG00000025786_Zdhhc3_SPA_11404.4	-0.461448	0.209671
ENSMUSG00000025786_Zdhhc3_SPA_11405.5	-1.14598	-0.620096
ENSMUSG00000025786_Zdhhc3_SPA_11406.6	0.581903	-0.037153
ENSMUSG00000025786_Zdhhc3_SPA_11407.7	-1.04975	-0.567947
ENSMUSG00000025786_Zdhhc3_SPA_11408.8	0.209955	-0.281103
ENSMUSG00000025786_Zdhhc3_SPA_11409.9	0.707937	-0.801619
ENSMUSG00000025786_Zdhhc3_SPA_11410.10	0.324235	0.549916
ENSMUSG00000025787_Tgm4_U2B_11411.1	0.0758105	0.323777
ENSMUSG00000025787_Tgm4_U2B_11412.2	-0.0654197	0.0280778
ENSMUSG00000025787_Tgm4_U2B_11413.3	0.116409	0.0881758
ENSMUSG00000025787_Tgm4_U2B_11414.4	-0.173027	-0.453366
ENSMUSG00000025787_Tgm4_U2B_11415.5	0.103004	0.379112
ENSMUSG00000025787_Tgm4_U2B_11416.6	0.583388	0.599368
ENSMUSG00000025787_Tgm4_U2B_11417.7	-0.287733	0.216295
ENSMUSG00000025787_Tgm4_U2B_11418.8	-0.14055	0.380968
ENSMUSG00000025787_Tgm4_U2B_11419.9	-1.76203	-0.671946
ENSMUSG00000025787_Tgm4_U2B_11420.10	-0.225898	0.297307
ENSMUSG00000025789_St8sia2_SPA_11361.1	0.297836	0.197232
ENSMUSG00000025789_St8sia2_SPA_11362.2	-1.43127	-0.195414
ENSMUSG00000025789_St8sia2_SPA_11363.3	-0.398827	0.324371
ENSMUSG00000025789_St8sia2_SPA_11364.4	-0.318176	0.507795
ENSMUSG00000025789_St8sia2_SPA_11365.5	0.393145	-0.210133
ENSMUSG00000025789_St8sia2_SPA_11366.6	-1.05945	-0.343179
ENSMUSG00000025789_St8sia2_SPA_11367.7	-0.655301	-0.0144168
ENSMUSG00000025789_St8sia2_SPA_11368.8	0.120843	0.29878
ENSMUSG00000025789_St8sia2_SPA_11369.9	-0.601082	0.159199
ENSMUSG00000025789_St8sia2_SPA_11370.10	0.904703	0.502018
ENSMUSG00000025790_Slco3a1_U2B_154301.1	-0.608066	-0.118093
ENSMUSG00000025790_Slco3a1_U2B_154302.2	-0.750802	-0.238583
ENSMUSG00000025790_Slco3a1_U2B_154303.3	0.466903	0.297392
ENSMUSG00000025790_Slco3a1_U2B_154304.4	0.0434755	0.497143
ENSMUSG00000025790_Slco3a1_U2B_154305.5	-0.422417	0.0717907
ENSMUSG00000025790_Slco3a1_U2B_154306.6	-0.103514	0.263333
ENSMUSG00000025790_Slco3a1_U2B_154307.7	0.031274	-0.0472197
ENSMUSG00000025790_Slco3a1_U2B_154308.8	0.398711	0.448005
ENSMUSG00000025790_Slco3a1_U2B_154309.9	0.172364	0.752263
ENSMUSG00000025790_Slco3a1_U2B_154310.10	-0.264167	0.0731509
ENSMUSG00000025791_Pgm2_ACOCA_154291.1	-4.55459	-0.647698
ENSMUSG00000025791_Pgm2_ACOCA_154292.2	-0.781695	0.266601
ENSMUSG00000025791_Pgm2_ACOCA_154293.3	-0.16364	0.161255
ENSMUSG00000025791_Pgm2_ACOCA_154294.4	-0.83349	0.98457
ENSMUSG00000025791_Pgm2_ACOCA_154295.5	-0.177032	0.167165
ENSMUSG00000025791_Pgm2_ACOCA_154296.6	-3.08989	0.168849
ENSMUSG00000025791_Pgm2_ACOCA_154297.7	0.048363	0.378872
ENSMUSG00000025791_Pgm2_ACOCA_154298.8	-0.927548	-0.223941
ENSMUSG00000025791_Pgm2_ACOCA_154299.9	-4.30485	-1.0977
ENSMUSG00000025791_Pgm2_ACOCA_154300.10	0.764835	0.786826
ENSMUSG00000025792_Slc25a10_DTKPB_154281.1	0.240217	0.169805
ENSMUSG00000025792_Slc25a10_DTKPB_154282.2	0.0430174	0.339289
ENSMUSG00000025792_Slc25a10_DTKPB_154283.3	-0.949653	-0.11211
ENSMUSG00000025792_Slc25a10_DTKPB_154284.4	-0.826073	0.133399
ENSMUSG00000025792_Slc25a10_DTKPB_154285.5	-1.45337	0.0399664
ENSMUSG00000025792_Slc25a10_DTKPB_154286.6	0.571157	0.40677
ENSMUSG00000025792_Slc25a10_DTKPB_154287.7	-0.183514	0.763175
ENSMUSG00000025792_Slc25a10_DTKPB_154288.8	-0.270389	-0.581909
ENSMUSG00000025792_Slc25a10_DTKPB_154289.9	1.76955	1.40646
ENSMUSG00000025792_Slc25a10_DTKPB_154290.10	0.0705358	-0.48974
ENSMUSG00000025793_Hgs_DTKPA_154271.1	-1.65509	-1.55114
ENSMUSG00000025793_Hgs_DTKPA_154272.2	-0.952932	-0.876618
ENSMUSG00000025793_Hgs_DTKPA_154273.3	-4.85175	-0.248123
ENSMUSG00000025793_Hgs_DTKPA_154274.4	-1.91857	-1.70627
ENSMUSG00000025793_Hgs_DTKPA_154275.5	-0.215729	-1.6888
ENSMUSG00000025793_Hgs_DTKPA_154276.6	0.906891	0.185111
ENSMUSG00000025793_Hgs_DTKPA_154277.7	0.32681	-2.11005
ENSMUSG00000025793_Hgs_DTKPA_154278.8	-1.47644	-0.830075
ENSMUSG00000025793_Hgs_DTKPA_154279.9	-4.22781	-0.367209
ENSMUSG00000025793_Hgs_DTKPA_154280.10	-1.83132	-0.972308
ENSMUSG00000025794_Rpl14_TMMB_154321.1	-0.0453568	-0.0366443
ENSMUSG00000025794_Rpl14_TMMB_154322.2	-2.14684	-0.96425
ENSMUSG00000025794_Rpl14_TMMB_154323.3	0.114854	-0.290858
ENSMUSG00000025794_Rpl14_TMMB_154324.4	-0.37175	-0.535904
ENSMUSG00000025794_Rpl14_TMMB_154325.5	0.455986	-1.46206
ENSMUSG00000025794_Rpl14_TMMB_154326.6	-0.707667	-0.863829
ENSMUSG00000025794_Rpl14_TMMB_154327.7	-1.70044	0.316369
ENSMUSG00000025794_Rpl14_TMMB_154328.8	-0.844556	-1.02658
ENSMUSG00000025794_Rpl14_TMMB_154329.9	-0.201812	-0.42375
ENSMUSG00000025794_Rpl14_TMMB_154330.10	-1.04919	-1.83996
ENSMUSG00000025795_Rassf3_U1A_154311.1	-0.495439	-0.493539
ENSMUSG00000025795_Rassf3_U1A_154312.2	-0.448956	-0.252105
ENSMUSG00000025795_Rassf3_U1A_154313.3	0.0981804	-0.0929159
ENSMUSG00000025795_Rassf3_U1A_154314.4	-0.0319597	-0.168656
ENSMUSG00000025795_Rassf3_U1A_154315.5	-0.0168083	-0.181811
ENSMUSG00000025795_Rassf3_U1A_154316.6	0.470478	-0.143615
ENSMUSG00000025795_Rassf3_U1A_154317.7	0.0228279	-0.722466
ENSMUSG00000025795_Rassf3_U1A_154318.8	-0.425022	0.0584956
ENSMUSG00000025795_Rassf3_U1A_154319.9	-0.32252	0.138795
ENSMUSG00000025795_Rassf3_U1A_154320.10	-0.766867	0.197769
ENSMUSG00000025804_Ccr1_ACOCB_212895.1	0.158896	0.00119083
ENSMUSG00000025804_Ccr1_ACOCB_212896.2	0.0571052	-0.0652915
ENSMUSG00000025804_Ccr1_ACOCB_212897.3	-0.369771	0.0525365
ENSMUSG00000025804_Ccr1_ACOCB_212898.4	0.344988	0.258395
ENSMUSG00000025804_Ccr1_ACOCB_212899.5	-0.37008	-0.345158
ENSMUSG00000025804_Ccr1_ACOCB_212900.6	-0.388999	-0.208709
ENSMUSG00000025804_Ccr1_ACOCB_212901.7	-0.165727	0.0756812
ENSMUSG00000025804_Ccr1_ACOCB_212902.8	0.311202	-1.70178
ENSMUSG00000025804_Ccr1_ACOCB_212903.9	-0.299407	-0.242823
ENSMUSG00000025804_Ccr1_ACOCB_212904.10	0.14721	0.0310877
ENSMUSG00000025809_Itgb1_ACOCA_212905.1	-0.278716	-0.76651
ENSMUSG00000025809_Itgb1_ACOCA_212906.2	1.24404	0.829746
ENSMUSG00000025809_Itgb1_ACOCA_212907.3	1.49985	0.142958
ENSMUSG00000025809_Itgb1_ACOCA_212908.4	1.6509	1.76217
ENSMUSG00000025809_Itgb1_ACOCA_212909.5	-1.06123	0.425986
ENSMUSG00000025809_Itgb1_ACOCA_212910.6	0.327969	0.894055
ENSMUSG00000025809_Itgb1_ACOCA_212911.7	-0.608979	0.491248
ENSMUSG00000025809_Itgb1_ACOCA_212912.8	0.786826	1.17169
ENSMUSG00000025809_Itgb1_ACOCA_212913.9	-0.446167	0.0246621
ENSMUSG00000025809_Itgb1_ACOCA_212914.10	0.792059	0.0208277
ENSMUSG00000025810_Nrp1_ACOCA_69409.1	0.642819	0.672933
ENSMUSG00000025810_Nrp1_ACOCA_69410.2	0.63397	-0.39755
ENSMUSG00000025810_Nrp1_ACOCA_69411.3	1.61387	0.151488
ENSMUSG00000025810_Nrp1_ACOCA_69412.4	0.0780025	0.0283446
ENSMUSG00000025810_Nrp1_ACOCA_69413.5	0.264232	0.412039
ENSMUSG00000025810_Nrp1_ACOCA_69414.6	-2.70044	-0.452512
ENSMUSG00000025810_Nrp1_ACOCA_69415.7	0.25634	-0.198381
ENSMUSG00000025810_Nrp1_ACOCA_69416.8	1.19711	1.10645
ENSMUSG00000025810_Nrp1_ACOCA_69417.9	-0.931396	0.0618884
ENSMUSG00000025810_Nrp1_ACOCA_69418.10	-2.90046	-0.323539
ENSMUSG00000025812_Pard3_ACOCB_69419.1	0.266712	0.012433
ENSMUSG00000025812_Pard3_ACOCB_69420.2	0.20138	-0.00233824
ENSMUSG00000025812_Pard3_ACOCB_69421.3	-0.646253	0.0762727
ENSMUSG00000025812_Pard3_ACOCB_69422.4	0.0671608	0.451012
ENSMUSG00000025812_Pard3_ACOCB_69423.5	0.0904271	0.386251
ENSMUSG00000025812_Pard3_ACOCB_69424.6	0.0112511	0.2889
ENSMUSG00000025812_Pard3_ACOCB_69425.7	0.554642	-0.202322
ENSMUSG00000025812_Pard3_ACOCB_69426.8	-0.176629	-0.16587
ENSMUSG00000025812_Pard3_ACOCB_69427.9	-0.0653439	0.142347
ENSMUSG00000025812_Pard3_ACOCB_69428.10	-0.411488	0.698251
ENSMUSG00000025813_Homer2_GEA_69429.1	0.771181	0.17585
ENSMUSG00000025813_Homer2_GEA_69430.2	0.418631	0.298717
ENSMUSG00000025813_Homer2_GEA_69431.3	-0.420902	-0.0124909
ENSMUSG00000025813_Homer2_GEA_69432.4	-0.190057	0.185098
ENSMUSG00000025813_Homer2_GEA_69433.5	-0.143329	0.0930353
ENSMUSG00000025813_Homer2_GEA_69434.6	-0.836114	-0.522342
ENSMUSG00000025813_Homer2_GEA_69435.7	-0.47698	0.295271
ENSMUSG00000025813_Homer2_GEA_69436.8	0.0126	0.0978473
ENSMUSG00000025813_Homer2_GEA_69437.9	-0.667837	-0.0693392
ENSMUSG00000025813_Homer2_GEA_69438.10	0.496668	0.53731
ENSMUSG00000025815_Dhtkd1_TMMB_69379.1	-0.0616287	-0.271189
ENSMUSG00000025815_Dhtkd1_TMMB_69380.2	0.0844429	0.0696459
ENSMUSG00000025815_Dhtkd1_TMMB_69381.3	-0.918132	-0.207428
ENSMUSG00000025815_Dhtkd1_TMMB_69382.4	-0.478302	-0.439043
ENSMUSG00000025815_Dhtkd1_TMMB_69383.5	0.173687	0.126159
ENSMUSG00000025815_Dhtkd1_TMMB_69384.6	-0.275372	0.238196
ENSMUSG00000025815_Dhtkd1_TMMB_69385.7	-0.0161713	-0.0900496
ENSMUSG00000025815_Dhtkd1_TMMB_69386.8	0.7835	0.0981692
ENSMUSG00000025815_Dhtkd1_TMMB_69387.9	0.410538	-0.0381504
ENSMUSG00000025815_Dhtkd1_TMMB_69388.10	0.647373	0.469485
ENSMUSG00000025816_Sec61a2_TMMA_69389.1	-1.16398	-0.362084
ENSMUSG00000025816_Sec61a2_TMMA_69390.2	-0.524373	-0.313408
ENSMUSG00000025816_Sec61a2_TMMA_69391.3	0.598089	0.118338
ENSMUSG00000025816_Sec61a2_TMMA_69392.4	0.272237	0.361171
ENSMUSG00000025816_Sec61a2_TMMA_69393.5	-0.962032	-0.358454
ENSMUSG00000025816_Sec61a2_TMMA_69394.6	-0.410406	-0.595438
ENSMUSG00000025816_Sec61a2_TMMA_69395.7	-1.6939	-0.327403
ENSMUSG00000025816_Sec61a2_TMMA_69396.8	-0.862918	-0.180108
ENSMUSG00000025816_Sec61a2_TMMA_69397.9	-0.570068	-0.0640066
ENSMUSG00000025816_Sec61a2_TMMA_69398.10	0.00621278	0.00798296
ENSMUSG00000025817_Nudt5_TMMB_69399.1	-0.432586	-0.0950043
ENSMUSG00000025817_Nudt5_TMMB_69400.2	-0.181711	0.178437
ENSMUSG00000025817_Nudt5_TMMB_69401.3	-0.607344	0.0420232
ENSMUSG00000025817_Nudt5_TMMB_69402.4	-0.242276	0.481439
ENSMUSG00000025817_Nudt5_TMMB_69403.5	-0.0134518	0.788584
ENSMUSG00000025817_Nudt5_TMMB_69404.6	0.115039	0.31774
ENSMUSG00000025817_Nudt5_TMMB_69405.7	0.357522	-0.0284711
ENSMUSG00000025817_Nudt5_TMMB_69406.8	-0.942969	-1.12131
ENSMUSG00000025817_Nudt5_TMMB_69407.9	0.555896	0.417596
ENSMUSG00000025817_Nudt5_TMMB_69408.10	0.108675	-0.111914
ENSMUSG00000025821_Zfp282_GEA_154231.1	-0.180803	0.421741
ENSMUSG00000025821_Zfp282_GEA_154232.2	0.198145	-0.21839
ENSMUSG00000025821_Zfp282_GEA_154233.3	-0.445011	-0.560417
ENSMUSG00000025821_Zfp282_GEA_154234.4	-0.403177	-0.00617329
ENSMUSG00000025821_Zfp282_GEA_154235.5	0.956391	0.388453
ENSMUSG00000025821_Zfp282_GEA_154236.6	0.306853	0.166923
ENSMUSG00000025821_Zfp282_GEA_154237.7	-0.250781	0.0683673
ENSMUSG00000025821_Zfp282_GEA_154238.8	0.312923	-0.189534
ENSMUSG00000025821_Zfp282_GEA_154239.9	-1.02093	0.0297002
ENSMUSG00000025821_Zfp282_GEA_154240.10	-0.713627	-0.282446
ENSMUSG00000025823_Pdia4_SPB_154241.1	-1.15316	0.315687
ENSMUSG00000025823_Pdia4_SPB_154242.2	-0.628031	1.6939
ENSMUSG00000025823_Pdia4_SPB_154243.3	0.877626	-0.410905
ENSMUSG00000025823_Pdia4_SPB_154244.4	-0.523814	0.345907
ENSMUSG00000025823_Pdia4_SPB_154245.5	-0.594485	0.249259
ENSMUSG00000025823_Pdia4_SPB_154246.6	0.23998	0.575215
ENSMUSG00000025823_Pdia4_SPB_154247.7	0.167566	-0.121679
ENSMUSG00000025823_Pdia4_SPB_154248.8	-0.317389	-0.537266
ENSMUSG00000025823_Pdia4_SPB_154249.9	-0.119299	-0.483424
ENSMUSG00000025823_Pdia4_SPB_154250.10	0.00765357	-0.207337
ENSMUSG00000025825_Iscu_TMMA_154251.1	0.600761	-0.357011
ENSMUSG00000025825_Iscu_TMMA_154252.2	-1.70273	-0.260591
ENSMUSG00000025825_Iscu_TMMA_154253.3	0.952975	-0.385891
ENSMUSG00000025825_Iscu_TMMA_154254.4	0.125385	0.224387
ENSMUSG00000025825_Iscu_TMMA_154255.5	-0.24938	0.14112
ENSMUSG00000025825_Iscu_TMMA_154256.6	-0.265012	-0.832273
ENSMUSG00000025825_Iscu_TMMA_154257.7	-4.16993	-1.32347
ENSMUSG00000025825_Iscu_TMMA_154258.8	-0.841571	-0.436668
ENSMUSG00000025825_Iscu_TMMA_154259.9	-1.03063	-0.961127
ENSMUSG00000025825_Iscu_TMMA_154260.10	-0.303501	-0.102004
ENSMUSG00000025838_Pramel6_MU2A_11165.5	3.06369	-1.36257
ENSMUSG00000025854_Fam20c_TMMB_188199.1	-0.456221	-0.301435
ENSMUSG00000025854_Fam20c_TMMB_188200.2	-0.328445	-0.243583
ENSMUSG00000025854_Fam20c_TMMB_188201.3	0.267026	-0.345019
ENSMUSG00000025854_Fam20c_TMMB_188202.4	0.400045	0.127112
ENSMUSG00000025854_Fam20c_TMMB_188203.5	-0.0970366	-0.326019
ENSMUSG00000025854_Fam20c_TMMB_188204.6	0.77736	-0.236562
ENSMUSG00000025854_Fam20c_TMMB_188205.7	0.0014536	0.441338
ENSMUSG00000025854_Fam20c_TMMB_188206.8	0.519617	0.434507
ENSMUSG00000025854_Fam20c_TMMB_188207.9	-0.858543	0.119404
ENSMUSG00000025854_Fam20c_TMMB_188208.10	0.0560177	-0.120874
ENSMUSG00000025855_Prkar1b_DTKPA_188209.1	0.63679	0.352078
ENSMUSG00000025855_Prkar1b_DTKPA_188210.2	-1.34078	-1.77459
ENSMUSG00000025855_Prkar1b_DTKPA_188211.3	0.561504	-0.0401102
ENSMUSG00000025855_Prkar1b_DTKPA_188212.4	1.00246	0.440054
ENSMUSG00000025855_Prkar1b_DTKPA_188213.5	0.245088	0.315447
ENSMUSG00000025855_Prkar1b_DTKPA_188214.6	0.564875	-0.15438
ENSMUSG00000025855_Prkar1b_DTKPA_188215.7	1.17221	0.577106
ENSMUSG00000025855_Prkar1b_DTKPA_188216.8	-0.473931	0.253989
ENSMUSG00000025855_Prkar1b_DTKPA_188217.9	-0.901352	0.461448
ENSMUSG00000025855_Prkar1b_DTKPA_188218.10	-0.181796	-0.165872
ENSMUSG00000025856_Pdgfa_ACOCB_188219.1	0.00534662	-0.138575
ENSMUSG00000025856_Pdgfa_ACOCB_188220.2	-0.547259	-0.137305
ENSMUSG00000025856_Pdgfa_ACOCB_188221.3	0.526955	0.422036
ENSMUSG00000025856_Pdgfa_ACOCB_188222.4	0.276868	-0.0872991
ENSMUSG00000025856_Pdgfa_ACOCB_188223.5	0.0369266	-0.0107264
ENSMUSG00000025856_Pdgfa_ACOCB_188224.6	0.555426	-0.15726
ENSMUSG00000025856_Pdgfa_ACOCB_188225.7	-0.305739	0.136896
ENSMUSG00000025856_Pdgfa_ACOCB_188226.8	0.55523	0.444477
ENSMUSG00000025856_Pdgfa_ACOCB_188227.9	-0.0398927	0.330645
ENSMUSG00000025856_Pdgfa_ACOCB_188228.10	0.329781	-0.0588351
ENSMUSG00000025857_Heatr2_ACOCA_188229.1	-1.22529	-0.716828
ENSMUSG00000025857_Heatr2_ACOCA_188230.2	-1.51668	-0.981715
ENSMUSG00000025857_Heatr2_ACOCA_188231.3	-1.97555	-0.248313
ENSMUSG00000025857_Heatr2_ACOCA_188232.4	0.61879	-0.224533
ENSMUSG00000025857_Heatr2_ACOCA_188233.5	-0.514975	0.227205
ENSMUSG00000025857_Heatr2_ACOCA_188234.6	-1.62859	-0.274746
ENSMUSG00000025857_Heatr2_ACOCA_188235.7	-1.09954	-0.407045
ENSMUSG00000025857_Heatr2_ACOCA_188236.8	0.822082	-0.47194
ENSMUSG00000025857_Heatr2_ACOCA_188237.9	-0.173181	1.02926
ENSMUSG00000025857_Heatr2_ACOCA_188238.10	0.260099	-0.0684553
ENSMUSG00000025858_Get4_TMMA_188169.1	-1.23907	-0.782693
ENSMUSG00000025858_Get4_TMMA_188170.2	-0.39949	-0.656714
ENSMUSG00000025858_Get4_TMMA_188171.3	-1.20411	-1.1356
ENSMUSG00000025858_Get4_TMMA_188172.4	0.0485568	-0.599141
ENSMUSG00000025858_Get4_TMMA_188173.5	-0.381945	-0.15978
ENSMUSG00000025858_Get4_TMMA_188174.6	0.43472	-1.15465
ENSMUSG00000025858_Get4_TMMA_188175.7	-2.81908	-1.93714
ENSMUSG00000025858_Get4_TMMA_188176.8	-1.31099	-1.84246
ENSMUSG00000025858_Get4_TMMA_188177.9	-0.588637	-0.630225
ENSMUSG00000025858_Get4_TMMA_188178.10	-0.929706	-0.964425
ENSMUSG00000025860_Xiap_ACOCB_43936.1	-0.0405037	-0.540568
ENSMUSG00000025860_Xiap_ACOCB_43937.2	-0.972316	-0.149378
ENSMUSG00000025860_Xiap_ACOCB_43938.3	1.28763	0.237665
ENSMUSG00000025860_Xiap_ACOCB_43939.4	0.487489	0.515192
ENSMUSG00000025860_Xiap_ACOCB_43940.5	0.560327	0.603921
ENSMUSG00000025860_Xiap_ACOCB_43941.6	-0.614233	-0.169734
ENSMUSG00000025860_Xiap_ACOCB_43942.7	-0.00686454	0.21782
ENSMUSG00000025860_Xiap_ACOCB_43943.8	0.278535	0.305808
ENSMUSG00000025860_Xiap_ACOCB_43944.9	0.403206	-0.382616
ENSMUSG00000025860_Xiap_ACOCB_43945.10	-0.311743	0.0159736
ENSMUSG00000025862_Stag2_U1A_43946.1	0.206118	0.171035
ENSMUSG00000025862_Stag2_U1A_43947.2	-0.436099	-0.193926
ENSMUSG00000025862_Stag2_U1A_43948.3	0.916427	-0.231654
ENSMUSG00000025862_Stag2_U1A_43949.4	0.41122	0.313976
ENSMUSG00000025862_Stag2_U1A_43950.5	-0.89198	-0.3971
ENSMUSG00000025862_Stag2_U1A_43951.6	-1.00942	-0.170596
ENSMUSG00000025862_Stag2_U1A_43952.7	-0.866174	-1.42537
ENSMUSG00000025862_Stag2_U1A_43953.8	-0.249495	-0.933537
ENSMUSG00000025862_Stag2_U1A_43954.9	-0.866057	-0.182491
ENSMUSG00000025862_Stag2_U1A_43955.10	-1.43725	-0.622808
ENSMUSG00000025867_Cplx2_SPA_43926.1	-0.625893	-0.733607
ENSMUSG00000025867_Cplx2_SPA_43927.2	0.177998	0.494765
ENSMUSG00000025867_Cplx2_SPA_43928.3	-0.696249	-0.388271
ENSMUSG00000025867_Cplx2_SPA_43929.4	0.0528122	-0.270779
ENSMUSG00000025867_Cplx2_SPA_43930.5	-0.217754	-0.0104924
ENSMUSG00000025867_Cplx2_SPA_43931.6	-0.511714	0.739968
ENSMUSG00000025867_Cplx2_SPA_43932.7	-3.28011	0.527247
ENSMUSG00000025867_Cplx2_SPA_43933.8	-1.39142	0.69714
ENSMUSG00000025867_Cplx2_SPA_43934.9	0.932061	-0.152003
ENSMUSG00000025867_Cplx2_SPA_43935.10	0.576029	-0.188411
ENSMUSG00000025868_Higd2a_TMMA_43966.1	-0.881356	-0.253324
ENSMUSG00000025868_Higd2a_TMMA_43967.2	0.556909	0.215013
ENSMUSG00000025868_Higd2a_TMMA_43968.3	-1.43475	0.335651
ENSMUSG00000025868_Higd2a_TMMA_43969.4	-0.317427	-0.0740006
ENSMUSG00000025868_Higd2a_TMMA_43970.5	0.631653	0.250937
ENSMUSG00000025868_Higd2a_TMMA_43971.6	-0.452032	-0.324213
ENSMUSG00000025868_Higd2a_TMMA_43972.7	0.81248	-0.0128928
ENSMUSG00000025868_Higd2a_TMMA_43973.8	0.15767	0.014816
ENSMUSG00000025868_Higd2a_TMMA_43974.9	-0.0318805	0.14962
ENSMUSG00000025868_Higd2a_TMMA_43975.10	-1.19925	-0.402683
ENSMUSG00000025869_Nop16_DTKPB_43956.1	-0.401998	-0.670234
ENSMUSG00000025869_Nop16_DTKPB_43957.2	-0.960741	0.0632649
ENSMUSG00000025869_Nop16_DTKPB_43958.3	-2.14113	-2.37593
ENSMUSG00000025869_Nop16_DTKPB_43959.4	-2.14684	-2.31479
ENSMUSG00000025869_Nop16_DTKPB_43960.5	-1.4553	-0.153474
ENSMUSG00000025869_Nop16_DTKPB_43961.6	-2.70627	-2.09622
ENSMUSG00000025869_Nop16_DTKPB_43962.7	-0.0827886	-0.550693
ENSMUSG00000025869_Nop16_DTKPB_43963.8	0.297608	-1.31388
ENSMUSG00000025869_Nop16_DTKPB_43964.9	-0.801494	-0.0434875
ENSMUSG00000025869_Nop16_DTKPB_43965.10	-0.270961	-0.769163
ENSMUSG00000025870_Arl10_U2A_128245.1	0.956607	0.908078
ENSMUSG00000025870_Arl10_U2A_128246.2	-0.181978	-0.510786
ENSMUSG00000025870_Arl10_U2A_128247.3	0.825502	0.407026
ENSMUSG00000025870_Arl10_U2A_128248.4	0.0269184	-0.14075
ENSMUSG00000025870_Arl10_U2A_128249.5	1.08923	0.00476474
ENSMUSG00000025870_Arl10_U2A_128250.6	-0.694116	-0.0190547
ENSMUSG00000025870_Arl10_U2A_128251.7	-1.14136	-0.576742
ENSMUSG00000025870_Arl10_U2A_128252.8	-0.563062	0.240796
ENSMUSG00000025870_Arl10_U2A_128253.9	-0.234184	-0.153596
ENSMUSG00000025870_Arl10_U2A_128254.10	-0.436475	-0.0160479
ENSMUSG00000025871_4833439L19Rik_U1B_128255.1	-0.187151	-0.0061221
ENSMUSG00000025871_4833439L19Rik_U1B_128256.2	0.387023	-0.00193132
ENSMUSG00000025871_4833439L19Rik_U1B_128257.3	-0.161387	0.0637714
ENSMUSG00000025871_4833439L19Rik_U1B_128258.4	0.203713	0.169165
ENSMUSG00000025871_4833439L19Rik_U1B_128259.5	0.00457434	0.448748
ENSMUSG00000025871_4833439L19Rik_U1B_128260.6	0.27446	0.0918225
ENSMUSG00000025871_4833439L19Rik_U1B_128261.7	-0.187151	-0.0061221
ENSMUSG00000025871_4833439L19Rik_U1B_128262.8	0.237109	0.283218
ENSMUSG00000025871_4833439L19Rik_U1B_128263.9	-0.300572	-0.0998986
ENSMUSG00000025871_4833439L19Rik_U1B_128264.10	0.0175626	-0.0994986
ENSMUSG00000025872_Thoc3_GEA_128225.1	-1.0037	-0.261555
ENSMUSG00000025872_Thoc3_GEA_128226.2	0.315873	-0.483351
ENSMUSG00000025872_Thoc3_GEA_128227.3	-1.30304	-1.22411
ENSMUSG00000025872_Thoc3_GEA_128228.4	-0.71122	0.0529669
ENSMUSG00000025872_Thoc3_GEA_128229.5	-0.581515	-0.816588
ENSMUSG00000025872_Thoc3_GEA_128230.6	-1.34169	-0.584963
ENSMUSG00000025872_Thoc3_GEA_128231.7	0.472006	-0.857647
ENSMUSG00000025872_Thoc3_GEA_128232.8	-2.06877	-0.767431
ENSMUSG00000025872_Thoc3_GEA_128233.9	0.616073	0.682488
ENSMUSG00000025872_Thoc3_GEA_128234.10	-1.27402	-0.593105
ENSMUSG00000025873_Faf2_SPB_128235.1	1.68253	0.0577155
ENSMUSG00000025873_Faf2_SPB_128236.2	0.643563	-0.181183
ENSMUSG00000025873_Faf2_SPB_128237.3	-0.0586691	-0.106224
ENSMUSG00000025873_Faf2_SPB_128238.4	0.234257	-0.555045
ENSMUSG00000025873_Faf2_SPB_128239.5	0.545098	-1.46739
ENSMUSG00000025873_Faf2_SPB_128240.6	-0.609837	-0.545434
ENSMUSG00000025873_Faf2_SPB_128241.7	0.375388	0.905731
ENSMUSG00000025873_Faf2_SPB_128242.8	-1.76553	-0.86507
ENSMUSG00000025873_Faf2_SPB_128243.9	0.202372	0.400538
ENSMUSG00000025873_Faf2_SPB_128244.10	0.0288549	-0.531325
ENSMUSG00000025875_Tspan17_SPB_128215.1	-0.698077	-0.0852473
ENSMUSG00000025875_Tspan17_SPB_128216.2	-1.70941	-0.467652
ENSMUSG00000025875_Tspan17_SPB_128217.3	-1.61926	-1.10023
ENSMUSG00000025875_Tspan17_SPB_128218.4	0.167008	-0.260414
ENSMUSG00000025875_Tspan17_SPB_128219.5	0.508727	-0.927592
ENSMUSG00000025875_Tspan17_SPB_128220.6	0.242614	-0.0576653
ENSMUSG00000025875_Tspan17_SPB_128221.7	0.410933	0.68012
ENSMUSG00000025875_Tspan17_SPB_128222.8	-0.271405	0.266012
ENSMUSG00000025875_Tspan17_SPB_128223.9	-0.116193	1.1565
ENSMUSG00000025875_Tspan17_SPB_128224.10	0.356201	0.0719698
ENSMUSG00000025876_Unc5a_U2B_128195.1	0.201634	0.283712
ENSMUSG00000025876_Unc5a_U2B_128196.2	0.568707	0.223547
ENSMUSG00000025876_Unc5a_U2B_128197.3	1.2966	0.423343
ENSMUSG00000025876_Unc5a_U2B_128198.4	-0.548048	-0.282757
ENSMUSG00000025876_Unc5a_U2B_128199.5	0.415699	-0.0943453
ENSMUSG00000025876_Unc5a_U2B_128200.6	-0.486401	-0.437947
ENSMUSG00000025876_Unc5a_U2B_128201.7	1.56524	0.354204
ENSMUSG00000025876_Unc5a_U2B_128202.8	-0.175393	0.366046
ENSMUSG00000025876_Unc5a_U2B_128203.9	0.0545187	0.0801186
ENSMUSG00000025876_Unc5a_U2B_128204.10	-0.235179	0.0447615
ENSMUSG00000025877_Hk3_DTKPB_89344.1	1.90689	0.782409
ENSMUSG00000025877_Hk3_DTKPB_89345.2	-1.54833	-0.690787
ENSMUSG00000025877_Hk3_DTKPB_89346.3	-0.00793127	0.380214
ENSMUSG00000025877_Hk3_DTKPB_89347.4	1.16894	0.601585
ENSMUSG00000025877_Hk3_DTKPB_89348.5	-0.151079	0.163907
ENSMUSG00000025877_Hk3_DTKPB_89349.6	-0.0897452	0.0305491
ENSMUSG00000025877_Hk3_DTKPB_89350.7	0.5025	0.536372
ENSMUSG00000025877_Hk3_DTKPB_89351.8	-0.196818	0.27958
ENSMUSG00000025877_Hk3_DTKPB_89352.9	-0.00854511	0.75783
ENSMUSG00000025877_Hk3_DTKPB_89353.10	0.513562	0.345996
ENSMUSG00000025878_Uimc1_SPA_128265.1	0.811238	0.614895
ENSMUSG00000025878_Uimc1_SPA_128266.2	-1.26992	0.083416
ENSMUSG00000025878_Uimc1_SPA_128267.3	0.520073	1.04075
ENSMUSG00000025878_Uimc1_SPA_128268.4	0.22542	-0.121679
ENSMUSG00000025878_Uimc1_SPA_128269.5	-0.939488	-0.578053
ENSMUSG00000025878_Uimc1_SPA_128270.6	-1.0813	-1.63524
ENSMUSG00000025878_Uimc1_SPA_128271.7	1.00392	-1.29474
ENSMUSG00000025878_Uimc1_SPA_128272.8	0.0159415	-0.188072
ENSMUSG00000025878_Uimc1_SPA_128273.9	-2.57258	0.0638599
ENSMUSG00000025878_Uimc1_SPA_128274.10	1.37545	0.732415
ENSMUSG00000025880_Smad7_ACOCB_205559.1	0.215273	-0.551547
ENSMUSG00000025880_Smad7_ACOCB_205560.2	-0.307777	-0.312278
ENSMUSG00000025880_Smad7_ACOCB_205561.3	-0.538799	-0.781913
ENSMUSG00000025880_Smad7_ACOCB_205562.4	-0.190646	-0.951791
ENSMUSG00000025880_Smad7_ACOCB_205563.5	-0.971336	-0.294743
ENSMUSG00000025880_Smad7_ACOCB_205564.6	0.469095	-1.03984
ENSMUSG00000025880_Smad7_ACOCB_205565.7	-0.101355	-0.521866
ENSMUSG00000025880_Smad7_ACOCB_205566.8	0.691338	-0.544699
ENSMUSG00000025880_Smad7_ACOCB_205567.9	-0.230191	-0.405577
ENSMUSG00000025880_Smad7_ACOCB_205568.10	-0.287686	-0.0059739
ENSMUSG00000025885_Myo5b_SPA_205589.1	-0.0614005	-0.333424
ENSMUSG00000025885_Myo5b_SPA_205590.2	-0.859822	0.0146468
ENSMUSG00000025885_Myo5b_SPA_205591.3	0.389522	-0.0431576
ENSMUSG00000025885_Myo5b_SPA_205592.4	0.591816	0.847997
ENSMUSG00000025885_Myo5b_SPA_205593.5	-0.033423	-0.866841
ENSMUSG00000025885_Myo5b_SPA_205594.6	-0.169267	0.00525573
ENSMUSG00000025885_Myo5b_SPA_205595.7	-0.130061	0.463947
ENSMUSG00000025885_Myo5b_SPA_205596.8	-0.147488	-0.484523
ENSMUSG00000025885_Myo5b_SPA_205597.9	-0.244914	0.467696
ENSMUSG00000025885_Myo5b_SPA_205598.10	0.339486	-0.100588
ENSMUSG00000025887_Casp12_MU2A_205578.10	0	0.321928
ENSMUSG00000025888_Casp1_ACOCA_205529.1	-1.08893	-0.219781
ENSMUSG00000025888_Casp1_ACOCA_205530.2	1.47805	0.165338
ENSMUSG00000025888_Casp1_ACOCA_205531.3	0.436099	-3.08746
ENSMUSG00000025888_Casp1_ACOCA_205532.4	1.2629	1.05303
ENSMUSG00000025888_Casp1_ACOCA_205533.5	-0.670378	0.743124
ENSMUSG00000025888_Casp1_ACOCA_205534.6	1.35435	1.5518
ENSMUSG00000025888_Casp1_ACOCA_205535.7	0.209009	0.468876
ENSMUSG00000025888_Casp1_ACOCA_205536.8	-0.129635	0.826548
ENSMUSG00000025888_Casp1_ACOCA_205537.9	-0.351844	0.882278
ENSMUSG00000025888_Casp1_ACOCA_205538.10	-2.24005	-0.053638
ENSMUSG00000025889_Snca_U1B_205519.1	0.334095	-0.0248849
ENSMUSG00000025889_Snca_U1B_205520.2	-0.450382	0.133944
ENSMUSG00000025889_Snca_U1B_205521.3	-0.927633	0.0322895
ENSMUSG00000025889_Snca_U1B_205522.4	0.461548	0.21983
ENSMUSG00000025889_Snca_U1B_205523.5	-0.0290092	0.0353109
ENSMUSG00000025889_Snca_U1B_205524.6	0.155213	-0.270121
ENSMUSG00000025889_Snca_U1B_205525.7	0.0606436	0.312772
ENSMUSG00000025889_Snca_U1B_205526.8	-0.150365	-0.0188943
ENSMUSG00000025889_Snca_U1B_205527.9	-0.0376143	-0.0664829
ENSMUSG00000025889_Snca_U1B_205528.10	0.217905	-0.300097
ENSMUSG00000025892_Gria4_ACOCB_61431.1	-0.795522	0.161687
ENSMUSG00000025892_Gria4_ACOCB_61432.2	-0.214671	-0.951637
ENSMUSG00000025892_Gria4_ACOCB_61433.3	0.0872907	0.291168
ENSMUSG00000025892_Gria4_ACOCB_61434.4	-0.165502	0.119961
ENSMUSG00000025892_Gria4_ACOCB_61435.5	0.31323	-0.229142
ENSMUSG00000025892_Gria4_ACOCB_61436.6	-1.84374	-0.989392
ENSMUSG00000025892_Gria4_ACOCB_61437.7	1.0326	0.0684251
ENSMUSG00000025892_Gria4_ACOCB_61438.8	-0.340952	-0.156421
ENSMUSG00000025892_Gria4_ACOCB_61439.9	-0.442518	0.00565985
ENSMUSG00000025892_Gria4_ACOCB_61440.10	0.740309	0.556795
ENSMUSG00000025893_Kbtbd3_SPA_61441.1	-0.0192149	-0.0208277
ENSMUSG00000025893_Kbtbd3_SPA_61442.2	1.50208	1.05063
ENSMUSG00000025893_Kbtbd3_SPA_61443.3	-0.60526	0.0168738
ENSMUSG00000025893_Kbtbd3_SPA_61444.4	0.677559	0.0257268
ENSMUSG00000025893_Kbtbd3_SPA_61445.5	1.62755	-0.0791286
ENSMUSG00000025893_Kbtbd3_SPA_61446.6	-0.91847	-0.0512253
ENSMUSG00000025893_Kbtbd3_SPA_61447.7	-1.16175	0.412987
ENSMUSG00000025893_Kbtbd3_SPA_61448.8	-0.544805	-2.43063
ENSMUSG00000025893_Kbtbd3_SPA_61449.9	-1.77336	-0.359122
ENSMUSG00000025893_Kbtbd3_SPA_61450.10	-0.355481	2.1307
ENSMUSG00000025894_Aasdhppt_SPA_61401.1	-2.10164	-1.81597
ENSMUSG00000025894_Aasdhppt_SPA_61402.2	-0.121769	-0.922989
ENSMUSG00000025894_Aasdhppt_SPA_61403.3	0.777608	-0.968151
ENSMUSG00000025894_Aasdhppt_SPA_61404.4	-0.514573	-0.673271
ENSMUSG00000025894_Aasdhppt_SPA_61405.5	0.271644	0.125863
ENSMUSG00000025894_Aasdhppt_SPA_61406.6	-0.21383	0.0363418
ENSMUSG00000025894_Aasdhppt_SPA_61407.7	-0.357011	-1.72117
ENSMUSG00000025894_Aasdhppt_SPA_61408.8	-0.646363	-1.17746
ENSMUSG00000025894_Aasdhppt_SPA_61409.9	-2.70044	-2.70044
ENSMUSG00000025894_Aasdhppt_SPA_61410.10	-0.676324	-0.715271
ENSMUSG00000025898_Cwf19l2_U1B_144407.1	0.0882781	0.184942
ENSMUSG00000025898_Cwf19l2_U1B_144408.2	0.15397	-0.167753
ENSMUSG00000025898_Cwf19l2_U1B_144409.3	-0.591119	-0.206757
ENSMUSG00000025898_Cwf19l2_U1B_144410.4	-0.0502294	-0.1494
ENSMUSG00000025898_Cwf19l2_U1B_144411.5	-0.137316	-1.11688
ENSMUSG00000025898_Cwf19l2_U1B_144412.6	-0.206182	-0.520073
ENSMUSG00000025898_Cwf19l2_U1B_144413.7	-0.528415	-0.514843
ENSMUSG00000025898_Cwf19l2_U1B_144414.8	-0.303262	-0.381019
ENSMUSG00000025898_Cwf19l2_U1B_144415.9	-0.0744182	-0.00283604
ENSMUSG00000025898_Cwf19l2_U1B_144416.10	0.366908	-0.0113639
ENSMUSG00000025899_Alkbh8_GEA_61501.1	-0.214647	-0.20925
ENSMUSG00000025899_Alkbh8_GEA_61502.2	-1.37718	-0.587177
ENSMUSG00000025899_Alkbh8_GEA_61503.3	0.221006	0.27811
ENSMUSG00000025899_Alkbh8_GEA_61504.4	-0.207925	-0.26815
ENSMUSG00000025899_Alkbh8_GEA_61505.5	0.0640761	0.248716
ENSMUSG00000025899_Alkbh8_GEA_61506.6	0.0486738	-0.276677
ENSMUSG00000025899_Alkbh8_GEA_61507.7	-0.268741	-0.719148
ENSMUSG00000025899_Alkbh8_GEA_61508.8	0.797826	-0.30212
ENSMUSG00000025899_Alkbh8_GEA_61509.9	0.0614005	-0.302161
ENSMUSG00000025899_Alkbh8_GEA_61510.10	0.508001	-0.0427849
ENSMUSG00000025900_Rp1_U1A_143717.1	-0.416133	0.553959
ENSMUSG00000025900_Rp1_U1A_143718.2	-0.143407	0.346999
ENSMUSG00000025900_Rp1_U1A_143719.3	0.28808	1.1251
ENSMUSG00000025900_Rp1_U1A_143720.4	0.0887759	-0.395811
ENSMUSG00000025900_Rp1_U1A_143721.5	-0.87682	-0.12409
ENSMUSG00000025900_Rp1_U1A_143722.6	-0.315568	-0.102538
ENSMUSG00000025900_Rp1_U1A_143723.7	0.197402	-0.25581
ENSMUSG00000025900_Rp1_U1A_143724.8	-0.380119	-0.184863
ENSMUSG00000025900_Rp1_U1A_143725.9	0.32632	0.199912
ENSMUSG00000025900_Rp1_U1A_143726.10	0.984334	0.413594
ENSMUSG00000025902_Sox17_U1A_143697.1	-0.352827	-0.908715
ENSMUSG00000025902_Sox17_U1A_143698.2	-0.009	-1.35873
ENSMUSG00000025902_Sox17_U1A_143699.3	-0.546664	-0.392903
ENSMUSG00000025902_Sox17_U1A_143700.4	0.142958	-0.729245
ENSMUSG00000025902_Sox17_U1A_143701.5	-0.959214	-0.0473057
ENSMUSG00000025902_Sox17_U1A_143702.6	-0.236537	-3.09452
ENSMUSG00000025902_Sox17_U1A_143703.7	-0.174834	0.0614005
ENSMUSG00000025902_Sox17_U1A_143704.8	0.146389	-1.08164
ENSMUSG00000025902_Sox17_U1A_143705.9	-0.248259	0.726318
ENSMUSG00000025902_Sox17_U1A_143706.10	-1.3112	-1.71913
ENSMUSG00000025903_Lypla1_SPB_143707.1	-0.353067	0.66809
ENSMUSG00000025903_Lypla1_SPB_143708.2	0.327757	-0.2514
ENSMUSG00000025903_Lypla1_SPB_143709.3	-0.881706	0.113682
ENSMUSG00000025903_Lypla1_SPB_143710.4	0.147791	-0.195653
ENSMUSG00000025903_Lypla1_SPB_143711.5	0.397799	0.242765
ENSMUSG00000025903_Lypla1_SPB_143712.6	-2.69188	-0.0230836
ENSMUSG00000025903_Lypla1_SPB_143713.7	-0.166249	0.869106
ENSMUSG00000025903_Lypla1_SPB_143714.8	0.975752	2
ENSMUSG00000025903_Lypla1_SPB_143715.9	-0.840718	0.00280407
ENSMUSG00000025903_Lypla1_SPB_143716.10	1.47237	0.861413
ENSMUSG00000025905_Oprk1_DTKPA_143737.1	0.74914	-1.25815
ENSMUSG00000025905_Oprk1_DTKPA_143738.2	-0.397443	-0.227195
ENSMUSG00000025905_Oprk1_DTKPA_143739.3	-0.329568	-0.183963
ENSMUSG00000025905_Oprk1_DTKPA_143740.4	-1.57307	-0.275509
ENSMUSG00000025905_Oprk1_DTKPA_143741.5	0.0943274	-0.121991
ENSMUSG00000025905_Oprk1_DTKPA_143742.6	-0.793682	0.0237812
ENSMUSG00000025905_Oprk1_DTKPA_143743.7	0.649889	-0.326228
ENSMUSG00000025905_Oprk1_DTKPA_143744.8	-0.065095	0.502001
ENSMUSG00000025905_Oprk1_DTKPA_143745.9	-0.85457	-0.20519
ENSMUSG00000025905_Oprk1_DTKPA_143746.10	-0.510416	-0.343954
ENSMUSG00000025907_Rb1cc1_ACOCB_143727.1	-0.91983	-1.44217
ENSMUSG00000025907_Rb1cc1_ACOCB_143728.2	-0.100264	0.0732995
ENSMUSG00000025907_Rb1cc1_ACOCB_143729.3	-1.62945	-1.71947
ENSMUSG00000025907_Rb1cc1_ACOCB_143730.4	-0.898964	-1.09302
ENSMUSG00000025907_Rb1cc1_ACOCB_143731.5	-1.05452	-1.57485
ENSMUSG00000025907_Rb1cc1_ACOCB_143732.6	0.654911	-2.02801
ENSMUSG00000025907_Rb1cc1_ACOCB_143733.7	-0.385945	-0.668486
ENSMUSG00000025907_Rb1cc1_ACOCB_143734.8	0.494454	-0.264689
ENSMUSG00000025907_Rb1cc1_ACOCB_143735.9	0.706953	0
ENSMUSG00000025907_Rb1cc1_ACOCB_143736.10	-1.2976	-0.393397
ENSMUSG00000025909_Sntg1_TMMA_143677.1	-1.19096	0.363224
ENSMUSG00000025909_Sntg1_TMMA_143678.2	0.0993425	-0.37786
ENSMUSG00000025909_Sntg1_TMMA_143679.3	-0.0512048	-0.00256024
ENSMUSG00000025909_Sntg1_TMMA_143680.4	0.162696	0.481499
ENSMUSG00000025909_Sntg1_TMMA_143681.5	-0.178483	0.224236
ENSMUSG00000025909_Sntg1_TMMA_143682.6	-0.736966	-0.596578
ENSMUSG00000025909_Sntg1_TMMA_143683.7	-0.0567731	0.620066
ENSMUSG00000025909_Sntg1_TMMA_143684.8	0.517114	0.418501
ENSMUSG00000025909_Sntg1_TMMA_143685.9	0.824879	0.343051
ENSMUSG00000025909_Sntg1_TMMA_143686.10	0.491853	0.667273
ENSMUSG00000025911_Adhfe1_ACOCA_58948.1	0.273719	0.59172
ENSMUSG00000025911_Adhfe1_ACOCA_58949.2	0.982442	-0.470381
ENSMUSG00000025911_Adhfe1_ACOCA_58950.3	-1.54189	0.0181018
ENSMUSG00000025911_Adhfe1_ACOCA_58951.4	-1.59946	0.0143553
ENSMUSG00000025911_Adhfe1_ACOCA_58952.5	-0.529054	-0.671946
ENSMUSG00000025911_Adhfe1_ACOCA_58953.6	-0.790823	-1.63176
ENSMUSG00000025911_Adhfe1_ACOCA_58954.7	-1.87447	1.4526
ENSMUSG00000025911_Adhfe1_ACOCA_58955.8	-0.404666	0.364997
ENSMUSG00000025911_Adhfe1_ACOCA_58956.9	-0.808519	0.137504
ENSMUSG00000025911_Adhfe1_ACOCA_58957.10	0.841193	0.288652
ENSMUSG00000025912_Mybl1_ACOCB_58958.1	0.101815	0.125531
ENSMUSG00000025912_Mybl1_ACOCB_58959.2	-0.31874	-0.00768074
ENSMUSG00000025912_Mybl1_ACOCB_58960.3	-0.270089	0.0174874
ENSMUSG00000025912_Mybl1_ACOCB_58961.4	0.37325	0.523304
ENSMUSG00000025912_Mybl1_ACOCB_58962.5	0.217334	0.381721
ENSMUSG00000025912_Mybl1_ACOCB_58963.6	0.218932	0.541049
ENSMUSG00000025912_Mybl1_ACOCB_58964.7	0.146157	0.313417
ENSMUSG00000025912_Mybl1_ACOCB_58965.8	0.235368	-0.944075
ENSMUSG00000025912_Mybl1_ACOCB_58966.9	-0.42376	0.495732
ENSMUSG00000025912_Mybl1_ACOCB_58967.10	0.0206595	-0.0580269
ENSMUSG00000025915_Sgk3_DTKPA_58968.1	-0.43861	-0.636588
ENSMUSG00000025915_Sgk3_DTKPA_58969.2	-0.54005	-0.379367
ENSMUSG00000025915_Sgk3_DTKPA_58970.3	-0.33367	-0.747674
ENSMUSG00000025915_Sgk3_DTKPA_58971.4	0.192645	0.118644
ENSMUSG00000025915_Sgk3_DTKPA_58972.5	-0.0419941	-0.358353
ENSMUSG00000025915_Sgk3_DTKPA_58973.6	-1.57901	-0.685244
ENSMUSG00000025915_Sgk3_DTKPA_58974.7	-1.5175	-0.768864
ENSMUSG00000025915_Sgk3_DTKPA_58975.8	-0.0597062	-0.428094
ENSMUSG00000025915_Sgk3_DTKPA_58976.9	0.965167	1.14897
ENSMUSG00000025915_Sgk3_DTKPA_58977.10	0.324931	1.22721
ENSMUSG00000025916_Ppp1r42_U1A_58988.1	-1.10604	0.343725
ENSMUSG00000025916_Ppp1r42_U1A_58989.2	-0.222392	-1.80735
ENSMUSG00000025916_Ppp1r42_U1A_58990.3	0.435386	0.0848889
ENSMUSG00000025916_Ppp1r42_U1A_58991.4	0.0865996	-0.629032
ENSMUSG00000025916_Ppp1r42_U1A_58992.5	-0.546349	0.349584
ENSMUSG00000025916_Ppp1r42_U1A_58993.6	1.14261	-0.0199207
ENSMUSG00000025916_Ppp1r42_U1A_58994.7	-0.307761	0.201634
ENSMUSG00000025916_Ppp1r42_U1A_58995.8	0.367252	0.236574
ENSMUSG00000025916_Ppp1r42_U1A_58996.9	-0.453654	-0.411101
ENSMUSG00000025916_Ppp1r42_U1A_58997.10	-0.887832	-0.533701
ENSMUSG00000025917_Cops5_GEB_58978.1	-0.265923	-0.181695
ENSMUSG00000025917_Cops5_GEB_58979.2	-0.321313	-0.111721
ENSMUSG00000025917_Cops5_GEB_58980.3	0.563566	-0.176482
ENSMUSG00000025917_Cops5_GEB_58981.4	0.160663	-0.809245
ENSMUSG00000025917_Cops5_GEB_58982.5	-1.54432	-1.42884
ENSMUSG00000025917_Cops5_GEB_58983.6	-0.140512	-0.713477
ENSMUSG00000025917_Cops5_GEB_58984.7	-1.24968	-1.0028
ENSMUSG00000025917_Cops5_GEB_58985.8	-0.0215153	0.386884
ENSMUSG00000025917_Cops5_GEB_58986.9	0.0634442	-0.430901
ENSMUSG00000025917_Cops5_GEB_58987.10	0.385654	-0.956851
ENSMUSG00000025920_Stau2_MPB_202690.1	0.540721	0.424154
ENSMUSG00000025920_Stau2_MPB_202691.2	-0.179225	0.266401
ENSMUSG00000025920_Stau2_MPB_202692.3	-0.197487	-0.0154631
ENSMUSG00000025920_Stau2_MPB_202693.4	0.449197	-0.533707
ENSMUSG00000025920_Stau2_MPB_202694.5	-0.711087	-0.090935
ENSMUSG00000025920_Stau2_MPB_202695.6	-0.346973	-0.635495
ENSMUSG00000025920_Stau2_MPB_202696.7	-0.0484746	0.0744562
ENSMUSG00000025920_Stau2_MPB_202697.8	0.800154	0.225153
ENSMUSG00000025920_Stau2_MPB_202698.9	-1.34623	-0.310137
ENSMUSG00000025920_Stau2_MPB_202699.10	-0.0368488	0.252854
ENSMUSG00000025921_Rdh10_SPA_202700.1	-0.354479	0.130256
ENSMUSG00000025921_Rdh10_SPA_202701.2	-1.06831	0.241329
ENSMUSG00000025921_Rdh10_SPA_202702.3	0.0877223	-0.428334
ENSMUSG00000025921_Rdh10_SPA_202703.4	0.721382	0.0236513
ENSMUSG00000025921_Rdh10_SPA_202704.5	1.86495	0.295911
ENSMUSG00000025921_Rdh10_SPA_202705.6	-0.572472	-0.37517
ENSMUSG00000025921_Rdh10_SPA_202706.7	-0.285561	0.0838726
ENSMUSG00000025921_Rdh10_SPA_202707.8	1.01602	0.196668
ENSMUSG00000025921_Rdh10_SPA_202708.9	-0.598541	0.326651
ENSMUSG00000025921_Rdh10_SPA_202709.10	0.601991	-0.432912
ENSMUSG00000025925_Terf1_ACOCB_202670.1	0.299228	0.125088
ENSMUSG00000025925_Terf1_ACOCB_202671.2	-0.223471	0.0199173
ENSMUSG00000025925_Terf1_ACOCB_202672.3	-0.3254	-0.247327
ENSMUSG00000025925_Terf1_ACOCB_202673.4	-0.53131	-0.244356
ENSMUSG00000025925_Terf1_ACOCB_202674.5	-1.69375	-1.37867
ENSMUSG00000025925_Terf1_ACOCB_202675.6	-0.628441	-0.663717
ENSMUSG00000025925_Terf1_ACOCB_202676.7	-2.62126	-1.81785
ENSMUSG00000025925_Terf1_ACOCB_202677.8	0.434859	0.141128
ENSMUSG00000025925_Terf1_ACOCB_202678.9	-0.842261	-1.34219
ENSMUSG00000025925_Terf1_ACOCB_202679.10	-1.31771	-0.359104
ENSMUSG00000025927_Tfap2b_ACOCA_202680.1	0.661415	0.695145
ENSMUSG00000025927_Tfap2b_ACOCA_202681.2	-0.45626	-0.719295
ENSMUSG00000025927_Tfap2b_ACOCA_202682.3	-0.568903	0.903537
ENSMUSG00000025927_Tfap2b_ACOCA_202683.4	0.176222	-0.457303
ENSMUSG00000025927_Tfap2b_ACOCA_202684.5	-0.440573	0.288125
ENSMUSG00000025927_Tfap2b_ACOCA_202685.6	-0.171302	-0.194219
ENSMUSG00000025927_Tfap2b_ACOCA_202686.7	-1.41194	0.303192
ENSMUSG00000025927_Tfap2b_ACOCA_202687.8	0.321928	-0.415037
ENSMUSG00000025927_Tfap2b_ACOCA_202688.9	0.567368	1.08592
ENSMUSG00000025927_Tfap2b_ACOCA_202689.10	-1.4073	0.621343
ENSMUSG00000025929_Il17a_ACOCA_202660.1	-1.72662	-0.464305
ENSMUSG00000025929_Il17a_ACOCA_202661.2	-0.544918	-0.631074
ENSMUSG00000025929_Il17a_ACOCA_202662.3	2.16094	-1.04087
ENSMUSG00000025929_Il17a_ACOCA_202663.4	1.05259	-0.361295
ENSMUSG00000025929_Il17a_ACOCA_202664.5	0.544996	-0.422943
ENSMUSG00000025929_Il17a_ACOCA_202665.6	-1.6331	-1.12199
ENSMUSG00000025929_Il17a_ACOCA_202666.7	0.791616	0.572736
ENSMUSG00000025929_Il17a_ACOCA_202667.8	-0.0219704	-0.524471
ENSMUSG00000025929_Il17a_ACOCA_202668.9	0.0893758	-0.310449
ENSMUSG00000025929_Il17a_ACOCA_202669.10	-0.0986843	0.357261
ENSMUSG00000025930_Msc_GEB_117571.1	-0.00726068	0.22115
ENSMUSG00000025930_Msc_GEB_117572.2	0.517896	0.358953
ENSMUSG00000025930_Msc_GEB_117573.3	0.144503	0.0796889
ENSMUSG00000025930_Msc_GEB_117574.4	-0.670692	0.112629
ENSMUSG00000025930_Msc_GEB_117575.5	0.0812372	-0.140215
ENSMUSG00000025930_Msc_GEB_117576.6	0.180297	0.822002
ENSMUSG00000025930_Msc_GEB_117577.7	0.261503	0.252966
ENSMUSG00000025930_Msc_GEB_117578.8	-0.560871	-0.20444
ENSMUSG00000025930_Msc_GEB_117579.9	0.0763687	0.215729
ENSMUSG00000025930_Msc_GEB_117580.10	0.327251	0.0952833
ENSMUSG00000025931_Paqr8_TMMA_117561.1	0.192911	0.116459
ENSMUSG00000025931_Paqr8_TMMA_117562.2	-0.526069	0.292127
ENSMUSG00000025931_Paqr8_TMMA_117563.3	0.542908	-0.0192576
ENSMUSG00000025931_Paqr8_TMMA_117564.4	-0.467173	-0.254823
ENSMUSG00000025931_Paqr8_TMMA_117565.5	0.471101	0.11003
ENSMUSG00000025931_Paqr8_TMMA_117566.6	-0.156996	0.295718
ENSMUSG00000025931_Paqr8_TMMA_117567.7	-0.566651	-0.0609428
ENSMUSG00000025931_Paqr8_TMMA_117568.8	0.624206	0.701789
ENSMUSG00000025931_Paqr8_TMMA_117569.9	-0.593886	0.291857
ENSMUSG00000025931_Paqr8_TMMA_117570.10	-0.422007	0.304441
ENSMUSG00000025932_Eya1_SPB_117551.1	0.962847	0.876246
ENSMUSG00000025932_Eya1_SPB_117552.2	-0.668306	0.17053
ENSMUSG00000025932_Eya1_SPB_117553.3	-0.297762	1.01744
ENSMUSG00000025932_Eya1_SPB_117554.4	-0.268105	-0.773996
ENSMUSG00000025932_Eya1_SPB_117555.5	1.63088	0.953502
ENSMUSG00000025932_Eya1_SPB_117556.6	0.124906	-0.565597
ENSMUSG00000025932_Eya1_SPB_117557.7	-0.874469	0.126928
ENSMUSG00000025932_Eya1_SPB_117558.8	0.291231	0.454822
ENSMUSG00000025932_Eya1_SPB_117559.9	0.444785	-0.153488
ENSMUSG00000025932_Eya1_SPB_117560.10	0.373368	0.242784
ENSMUSG00000025933_Tmem14a_MPA_117541.1	0.297132	-0.212185
ENSMUSG00000025933_Tmem14a_MPA_117542.2	-0.200628	0.483435
ENSMUSG00000025933_Tmem14a_MPA_117543.3	0.0193348	0.269698
ENSMUSG00000025933_Tmem14a_MPA_117544.4	0.240123	0.146735
ENSMUSG00000025933_Tmem14a_MPA_117545.5	-0.289653	0.290465
ENSMUSG00000025933_Tmem14a_MPA_117546.6	0.0937077	0.0232187
ENSMUSG00000025933_Tmem14a_MPA_117547.7	0.30738	-0.123339
ENSMUSG00000025933_Tmem14a_MPA_117548.8	-0.660264	-0.14561
ENSMUSG00000025933_Tmem14a_MPA_117549.9	-0.352076	-0.610109
ENSMUSG00000025933_Tmem14a_MPA_117550.10	-0.224588	-0.130806
ENSMUSG00000025934_Gsta3_DTKPA_117601.1	-1.16694	-0.576627
ENSMUSG00000025934_Gsta3_DTKPA_117602.2	0.84285	-0.117482
ENSMUSG00000025934_Gsta3_DTKPA_117603.3	0.39927	0.0361338
ENSMUSG00000025934_Gsta3_DTKPA_117604.4	-0.934709	-1.45111
ENSMUSG00000025934_Gsta3_DTKPA_117605.5	-6.2384	-0.746552
ENSMUSG00000025934_Gsta3_DTKPA_117606.6	-1.88194	-2.05703
ENSMUSG00000025934_Gsta3_DTKPA_117607.7	0.786596	0.189034
ENSMUSG00000025934_Gsta3_DTKPA_117608.8	0.31493	0.340424
ENSMUSG00000025934_Gsta3_DTKPA_117609.9	0.272048	0.55245
ENSMUSG00000025934_Gsta3_DTKPA_117610.10	-0.0831064	0.344203
ENSMUSG00000025935_Tram1_SPB_117591.1	-0.685127	0.0433274
ENSMUSG00000025935_Tram1_SPB_117592.2	-0.106915	0.0518389
ENSMUSG00000025935_Tram1_SPB_117593.3	-0.0460696	-0.0660677
ENSMUSG00000025935_Tram1_SPB_117594.4	-1.58496	-0.584963
ENSMUSG00000025935_Tram1_SPB_117595.5	0.0664516	-0.552541
ENSMUSG00000025935_Tram1_SPB_117596.6	0.0450097	0.126377
ENSMUSG00000025935_Tram1_SPB_117597.7	-1.05116	0.302699
ENSMUSG00000025935_Tram1_SPB_117598.8	0.477409	0.309437
ENSMUSG00000025935_Tram1_SPB_117599.9	-0.30117	-0.0641303
ENSMUSG00000025935_Tram1_SPB_117600.10	-1.21062	-0.19506
ENSMUSG00000025937_Lactb2_SPA_117581.1	-0.611323	-0.482215
ENSMUSG00000025937_Lactb2_SPA_117582.2	0.195688	-0.336009
ENSMUSG00000025937_Lactb2_SPA_117583.3	-0.144597	-0.0317962
ENSMUSG00000025937_Lactb2_SPA_117584.4	1.82685	0.0339473
ENSMUSG00000025937_Lactb2_SPA_117585.5	-0.339916	-0.584437
ENSMUSG00000025937_Lactb2_SPA_117586.6	0.535494	0.157262
ENSMUSG00000025937_Lactb2_SPA_117587.7	-0.659793	0.0195755
ENSMUSG00000025937_Lactb2_SPA_117588.8	0.380735	0.460417
ENSMUSG00000025937_Lactb2_SPA_117589.9	2.00228	0.292409
ENSMUSG00000025937_Lactb2_SPA_117590.10	0.280876	0.0418202
ENSMUSG00000025938_Slco5a1_U2A_117621.1	-0.238505	-0.0826599
ENSMUSG00000025938_Slco5a1_U2A_117622.2	0.370563	0.282228
ENSMUSG00000025938_Slco5a1_U2A_117623.3	0.709436	0.168868
ENSMUSG00000025938_Slco5a1_U2A_117624.4	0.549975	0.512206
ENSMUSG00000025938_Slco5a1_U2A_117625.5	0.486519	-0.24984
ENSMUSG00000025938_Slco5a1_U2A_117626.6	-0.559937	0.0422548
ENSMUSG00000025938_Slco5a1_U2A_117627.7	-0.1017	-0.134553
ENSMUSG00000025938_Slco5a1_U2A_117628.8	-0.157176	-0.271084
ENSMUSG00000025938_Slco5a1_U2A_117629.9	1.43374	0.272472
ENSMUSG00000025938_Slco5a1_U2A_117630.10	-0.16695	-0.0942589
ENSMUSG00000025939_Ube2w_SPB_117611.1	0.878614	-0.232318
ENSMUSG00000025939_Ube2w_SPB_117612.2	-2.15673	-1.83954
ENSMUSG00000025939_Ube2w_SPB_117613.3	1.26223	0.748461
ENSMUSG00000025939_Ube2w_SPB_117614.4	-1.53051	-0.562936
ENSMUSG00000025939_Ube2w_SPB_117615.5	0.0250342	0.395138
ENSMUSG00000025939_Ube2w_SPB_117616.6	-0.380604	0.0654025
ENSMUSG00000025939_Ube2w_SPB_117617.7	0.0588937	0.0173472
ENSMUSG00000025939_Ube2w_SPB_117618.8	-3.53605	0.402547
ENSMUSG00000025939_Ube2w_SPB_117619.9	-0.105921	0.463656
ENSMUSG00000025939_Ube2w_SPB_117620.10	-1	0.413957
ENSMUSG00000025940_Tmem70_TMMB_33182.1	-0.25911	-0.779212
ENSMUSG00000025940_Tmem70_TMMB_33183.2	-0.436366	-0.18257
ENSMUSG00000025940_Tmem70_TMMB_33184.3	-0.143684	-0.190858
ENSMUSG00000025940_Tmem70_TMMB_33185.4	-1.33494	-0.347561
ENSMUSG00000025940_Tmem70_TMMB_33186.5	0.00340258	-0.235367
ENSMUSG00000025940_Tmem70_TMMB_33187.6	-0.693339	-0.207181
ENSMUSG00000025940_Tmem70_TMMB_33188.7	-0.627291	-1.12091
ENSMUSG00000025940_Tmem70_TMMB_33189.8	0.0544027	0.339369
ENSMUSG00000025940_Tmem70_TMMB_33190.9	-0.23106	-0.267311
ENSMUSG00000025940_Tmem70_TMMB_33191.10	-1.24694	-0.818393
ENSMUSG00000025945_Crygf_MU2A_33178.7	0	0.321928
ENSMUSG00000025946_Pth2r_MPB_33162.1	-0.227751	0.00834734
ENSMUSG00000025946_Pth2r_MPB_33163.2	-0.560283	0.0351282
ENSMUSG00000025946_Pth2r_MPB_33164.3	-0.113682	-0.174069
ENSMUSG00000025946_Pth2r_MPB_33165.4	-0.0358504	0.0909462
ENSMUSG00000025946_Pth2r_MPB_33166.5	0.45058	0.112642
ENSMUSG00000025946_Pth2r_MPB_33167.6	-0.752166	-0.0314717
ENSMUSG00000025946_Pth2r_MPB_33168.7	0.658409	0.258039
ENSMUSG00000025946_Pth2r_MPB_33169.8	0.196287	-0.0115929
ENSMUSG00000025946_Pth2r_MPB_33170.9	-0.507886	-0.782643
ENSMUSG00000025946_Pth2r_MPB_33171.10	-0.384918	-0.625709
ENSMUSG00000025949_Pikfyve_DTKPA_33192.1	-0.368293	0.131169
ENSMUSG00000025949_Pikfyve_DTKPA_33193.2	-4.24793	0.172735
ENSMUSG00000025949_Pikfyve_DTKPA_33194.3	-0.200205	-0.0311225
ENSMUSG00000025949_Pikfyve_DTKPA_33195.4	-0.103505	-0.526513
ENSMUSG00000025949_Pikfyve_DTKPA_33196.5	-1.93289	-0.742063
ENSMUSG00000025949_Pikfyve_DTKPA_33197.6	1.86305	0.920566
ENSMUSG00000025949_Pikfyve_DTKPA_33198.7	-5.47897	-0.761981
ENSMUSG00000025949_Pikfyve_DTKPA_33199.8	-1.04818	-0.483322
ENSMUSG00000025949_Pikfyve_DTKPA_33200.9	-0.687532	-0.797956
ENSMUSG00000025949_Pikfyve_DTKPA_33201.10	-0.910093	-1.92824
ENSMUSG00000025950_Idh1_ACOCA_177011.1	0.281346	0.145142
ENSMUSG00000025950_Idh1_ACOCA_177012.2	-0.480391	-0.485091
ENSMUSG00000025950_Idh1_ACOCA_177013.3	0.0594765	0.297434
ENSMUSG00000025950_Idh1_ACOCA_177014.4	-0.798366	-0.197974
ENSMUSG00000025950_Idh1_ACOCA_177015.5	1.6009	-0.152003
ENSMUSG00000025950_Idh1_ACOCA_177016.6	0.664397	1.20282
ENSMUSG00000025950_Idh1_ACOCA_177017.7	0.438927	0.907238
ENSMUSG00000025950_Idh1_ACOCA_177018.8	0.74379	-0.410898
ENSMUSG00000025950_Idh1_ACOCA_177019.9	0.779276	-0.534336
ENSMUSG00000025950_Idh1_ACOCA_177020.10	0.765193	0.141201
ENSMUSG00000025952_Crygc_SPB_177021.1	-0.68741	0.429508
ENSMUSG00000025952_Crygc_SPB_177022.2	1.09589	1.49504
ENSMUSG00000025952_Crygc_SPB_177023.3	0.455934	-0.759261
ENSMUSG00000025952_Crygc_SPB_177024.4	-0.961712	-0.206315
ENSMUSG00000025952_Crygc_SPB_177026.6	-1.34104	-0.247928
ENSMUSG00000025952_Crygc_SPB_177027.7	-0.449997	-0.295275
ENSMUSG00000025952_Crygc_SPB_177028.8	0.249815	0.457473
ENSMUSG00000025952_Crygc_SPB_177029.9	-0.157791	-0.263034
ENSMUSG00000025952_Crygc_SPB_177030.10	0.113211	0.418713
ENSMUSG00000025956_Mettl21a_MPB_177001.1	-0.101062	-0.222138
ENSMUSG00000025956_Mettl21a_MPB_177002.2	0.356657	0.904184
ENSMUSG00000025956_Mettl21a_MPB_177003.3	0.654079	0.604862
ENSMUSG00000025956_Mettl21a_MPB_177004.4	0.118926	-1.07682
ENSMUSG00000025956_Mettl21a_MPB_177005.5	-0.0641303	-0.547373
ENSMUSG00000025956_Mettl21a_MPB_177006.6	0.0949027	0.136851
ENSMUSG00000025956_Mettl21a_MPB_177007.7	-0.545507	0.25533
ENSMUSG00000025956_Mettl21a_MPB_177008.8	-1.40939	0.0695809
ENSMUSG00000025956_Mettl21a_MPB_177009.9	-0.640875	0.000645068
ENSMUSG00000025956_Mettl21a_MPB_177010.10	0.694301	0.573808
ENSMUSG00000025958_Creb1_ACOCB_177041.1	-1.60205	0.643163
ENSMUSG00000025958_Creb1_ACOCB_177042.2	-0.160701	-0.373815
ENSMUSG00000025958_Creb1_ACOCB_177043.3	-0.995668	-0.668127
ENSMUSG00000025958_Creb1_ACOCB_177044.4	-0.114836	-0.110672
ENSMUSG00000025958_Creb1_ACOCB_177045.5	1.05268	-0.964667
ENSMUSG00000025958_Creb1_ACOCB_177046.6	-0.561331	0.199203
ENSMUSG00000025958_Creb1_ACOCB_177047.7	0.269617	0.179278
ENSMUSG00000025958_Creb1_ACOCB_177048.8	-0.148757	-0.0647951
ENSMUSG00000025958_Creb1_ACOCB_177049.9	-0.000799056	-0.00319888
ENSMUSG00000025958_Creb1_ACOCB_177050.10	-0.113563	0.637635
ENSMUSG00000025959_Klf7_GEA_177031.1	-0.180505	0.389412
ENSMUSG00000025959_Klf7_GEA_177032.2	0.104273	0.327938
ENSMUSG00000025959_Klf7_GEA_177033.3	0.434696	0.0909085
ENSMUSG00000025959_Klf7_GEA_177034.4	1.19689	1.3806
ENSMUSG00000025959_Klf7_GEA_177035.5	-0.404769	-0.28066
ENSMUSG00000025959_Klf7_GEA_177036.6	-0.064321	0.586639
ENSMUSG00000025959_Klf7_GEA_177037.7	-0.0934752	0.118428
ENSMUSG00000025959_Klf7_GEA_177038.8	0.239801	0.331023
ENSMUSG00000025959_Klf7_GEA_177039.9	0.151164	-0.02966
ENSMUSG00000025959_Klf7_GEA_177040.10	0.56813	-0.236332
ENSMUSG00000025961_4933402D24Rik_MU1A_92313.1	0.304062	0.447274
ENSMUSG00000025961_4933402D24Rik_MU1A_92314.2	1.16398	-0.169925
ENSMUSG00000025961_4933402D24Rik_MU1A_92315.3	0.157895	0.874002
ENSMUSG00000025961_4933402D24Rik_MU1A_92316.4	-0.0262315	0.287733
ENSMUSG00000025961_4933402D24Rik_MU1A_92317.5	0.358088	0.0468332
ENSMUSG00000025961_4933402D24Rik_MU1A_92319.7	-0.26118	0.44715
ENSMUSG00000025961_4933402D24Rik_MU1A_92320.8	-0.524613	-0.109072
ENSMUSG00000025961_4933402D24Rik_MU1A_92321.9	-0.387588	0.357671
ENSMUSG00000025961_4933402D24Rik_MU1A_92322.10	0.604263	0.257864
ENSMUSG00000025962_Fastkd2_TMMB_92323.1	-0.16721	-0.0461087
ENSMUSG00000025962_Fastkd2_TMMB_92324.2	0.147488	0.439254
ENSMUSG00000025962_Fastkd2_TMMB_92325.3	0.0312961	-0.0802306
ENSMUSG00000025962_Fastkd2_TMMB_92326.4	0.293838	0.383975
ENSMUSG00000025962_Fastkd2_TMMB_92327.5	-0.695074	0.309196
ENSMUSG00000025962_Fastkd2_TMMB_92328.6	-0.20145	-0.218957
ENSMUSG00000025962_Fastkd2_TMMB_92329.7	-0.0166612	-0.586469
ENSMUSG00000025962_Fastkd2_TMMB_92330.8	0.240776	0.345824
ENSMUSG00000025962_Fastkd2_TMMB_92331.9	-0.0365259	0.307429
ENSMUSG00000025962_Fastkd2_TMMB_92332.10	0.0393198	0.341849
ENSMUSG00000025963_Mdh1b_U1A_92333.1	0.247381	-0.111447
ENSMUSG00000025963_Mdh1b_U1A_92334.2	-0.535868	0.218424
ENSMUSG00000025963_Mdh1b_U1A_92335.3	0.61808	0.189602
ENSMUSG00000025963_Mdh1b_U1A_92336.4	0.559145	0.718561
ENSMUSG00000025963_Mdh1b_U1A_92337.5	0.525827	0.300918
ENSMUSG00000025963_Mdh1b_U1A_92338.6	0.538328	0.181274
ENSMUSG00000025963_Mdh1b_U1A_92339.7	-0.58957	-0.537894
ENSMUSG00000025963_Mdh1b_U1A_92340.8	0.351187	0.475338
ENSMUSG00000025963_Mdh1b_U1A_92341.9	0.200253	-0.0958786
ENSMUSG00000025963_Mdh1b_U1A_92342.10	0.324869	0.149056
ENSMUSG00000025964_Adam23_ACOCB_92343.1	0.0913802	0.116353
ENSMUSG00000025964_Adam23_ACOCB_92344.2	-0.0615315	0.676377
ENSMUSG00000025964_Adam23_ACOCB_92345.3	-0.268368	-0.205632
ENSMUSG00000025964_Adam23_ACOCB_92346.4	-0.399985	0.371969
ENSMUSG00000025964_Adam23_ACOCB_92347.5	-0.129434	0.0496241
ENSMUSG00000025964_Adam23_ACOCB_92348.6	-0.246374	-0.502282
ENSMUSG00000025964_Adam23_ACOCB_92349.7	0.0218181	0.390091
ENSMUSG00000025964_Adam23_ACOCB_92350.8	-0.117357	0.16262
ENSMUSG00000025964_Adam23_ACOCB_92351.9	0.530695	0.249658
ENSMUSG00000025964_Adam23_ACOCB_92352.10	-0.113858	0.107427
ENSMUSG00000025967_Eef1b2_GEA_92353.1	-0.129351	-0.185017
ENSMUSG00000025967_Eef1b2_GEA_92354.2	-0.596011	-0.165487
ENSMUSG00000025967_Eef1b2_GEA_92355.3	-0.219101	0.0141673
ENSMUSG00000025967_Eef1b2_GEA_92356.4	-0.327295	-1.0435
ENSMUSG00000025967_Eef1b2_GEA_92357.5	0.136137	0.452388
ENSMUSG00000025967_Eef1b2_GEA_92358.6	0.0316679	-0.138257
ENSMUSG00000025967_Eef1b2_GEA_92359.7	0.218749	0.41301
ENSMUSG00000025967_Eef1b2_GEA_92360.8	-0.129351	-0.185017
ENSMUSG00000025967_Eef1b2_GEA_92361.9	0.0125008	0.0113688
ENSMUSG00000025967_Eef1b2_GEA_92362.10	-0.387307	-0.0648003
ENSMUSG00000025968_Ndufs1_DTKPB_92263.1	-0.0121747	0.0767258
ENSMUSG00000025968_Ndufs1_DTKPB_92264.2	1.41406	-0.171887
ENSMUSG00000025968_Ndufs1_DTKPB_92265.3	-0.672019	0.00863892
ENSMUSG00000025968_Ndufs1_DTKPB_92266.4	-0.636327	-0.885541
ENSMUSG00000025968_Ndufs1_DTKPB_92267.5	-2.27009	-1.391
ENSMUSG00000025968_Ndufs1_DTKPB_92268.6	-1.58277	-1.58935
ENSMUSG00000025968_Ndufs1_DTKPB_92269.7	0.731662	1.19471
ENSMUSG00000025968_Ndufs1_DTKPB_92270.8	-1.06691	-1.18086
ENSMUSG00000025968_Ndufs1_DTKPB_92271.9	-2.00265	-1.10427
ENSMUSG00000025968_Ndufs1_DTKPB_92272.10	-2	-2.06711
ENSMUSG00000025969_Nrp2_ACOCA_92273.1	0.0146468	0.716207
ENSMUSG00000025969_Nrp2_ACOCA_92274.2	0.722147	0.33242
ENSMUSG00000025969_Nrp2_ACOCA_92275.3	0.746592	-0.592528
ENSMUSG00000025969_Nrp2_ACOCA_92276.4	-0.674078	-0.732212
ENSMUSG00000025969_Nrp2_ACOCA_92277.5	-0.292478	0.709008
ENSMUSG00000025969_Nrp2_ACOCA_92278.6	1.19033	0.717413
ENSMUSG00000025969_Nrp2_ACOCA_92279.7	-1.73697	-1
ENSMUSG00000025969_Nrp2_ACOCA_92280.8	-0.378741	0.131644
ENSMUSG00000025969_Nrp2_ACOCA_92281.9	1.24491	1.12824
ENSMUSG00000025969_Nrp2_ACOCA_92282.10	-0.934905	0.150893
ENSMUSG00000025971_9430016H08Rik_TMMA_46399.1	-0.247928	0.131057
ENSMUSG00000025971_9430016H08Rik_TMMA_46400.2	0.0362202	0.633057
ENSMUSG00000025971_9430016H08Rik_TMMA_46401.3	-0.654197	-0.146779
ENSMUSG00000025971_9430016H08Rik_TMMA_46402.4	0.280269	0.29652
ENSMUSG00000025971_9430016H08Rik_TMMA_46403.5	-0.100527	0.282992
ENSMUSG00000025971_9430016H08Rik_TMMA_46404.6	-0.70106	-0.0711332
ENSMUSG00000025971_9430016H08Rik_TMMA_46405.7	-0.526748	0.332076
ENSMUSG00000025971_9430016H08Rik_TMMA_46406.8	0.0211177	-0.192093
ENSMUSG00000025971_9430016H08Rik_TMMA_46407.9	0.273246	0.0170891
ENSMUSG00000025971_9430016H08Rik_TMMA_46408.10	-0.117722	0.16753
ENSMUSG00000025977_Boll_GEA_8016.1	-0.746953	-0.944505
ENSMUSG00000025977_Boll_GEA_8017.2	1.72825	0.137504
ENSMUSG00000025977_Boll_GEA_8018.3	-1.18017	-0.311006
ENSMUSG00000025977_Boll_GEA_8019.4	0.356319	0.298156
ENSMUSG00000025977_Boll_GEA_8020.5	-0.367644	-0.288901
ENSMUSG00000025977_Boll_GEA_8021.6	-0.298255	-0.371844
ENSMUSG00000025977_Boll_GEA_8022.7	0.345047	0.410174
ENSMUSG00000025977_Boll_GEA_8023.8	1.03995	0.808101
ENSMUSG00000025977_Boll_GEA_8024.9	-0.607013	-0.778724
ENSMUSG00000025977_Boll_GEA_8025.10	-0.666295	-0.151018
ENSMUSG00000025978_Rftn2_U2B_8006.1	0.548008	0.391438
ENSMUSG00000025978_Rftn2_U2B_8007.2	-0.219109	-0.317762
ENSMUSG00000025978_Rftn2_U2B_8008.3	-0.0416613	0.107224
ENSMUSG00000025978_Rftn2_U2B_8009.4	-0.395085	-0.00385233
ENSMUSG00000025978_Rftn2_U2B_8010.5	0.451261	0.390251
ENSMUSG00000025978_Rftn2_U2B_8011.6	0.223208	0.130996
ENSMUSG00000025978_Rftn2_U2B_8012.7	0.194728	-0.0737811
ENSMUSG00000025978_Rftn2_U2B_8013.8	0.200835	0.127061
ENSMUSG00000025978_Rftn2_U2B_8014.9	1.00153	0.445411
ENSMUSG00000025978_Rftn2_U2B_8015.10	-0.408806	-0.076962
ENSMUSG00000025979_Mob4_ACOCA_46339.1	-1.39132	-2.16
ENSMUSG00000025979_Mob4_ACOCA_46340.2	2.47805	1.05063
ENSMUSG00000025979_Mob4_ACOCA_46341.3	-1.30587	-1.76597
ENSMUSG00000025979_Mob4_ACOCA_46342.4	-0.144896	-0.240134
ENSMUSG00000025979_Mob4_ACOCA_46343.5	0.626986	-0.923869
ENSMUSG00000025979_Mob4_ACOCA_46344.6	-1.09153	-0.740913
ENSMUSG00000025979_Mob4_ACOCA_46345.7	-2.39759	-1.68864
ENSMUSG00000025979_Mob4_ACOCA_46346.8	-2.41238	-1.41238
ENSMUSG00000025979_Mob4_ACOCA_46347.9	-0.862918	-0.733876
ENSMUSG00000025979_Mob4_ACOCA_46348.10	-1.91329	-0.0854693
ENSMUSG00000025980_Hspd1_SPA_135498.1	-0.412495	-1.48543
ENSMUSG00000025980_Hspd1_SPA_135499.2	-0.0373482	-0.309955
ENSMUSG00000025980_Hspd1_SPA_135500.3	-1.09707	-0.746881
ENSMUSG00000025980_Hspd1_SPA_135501.4	-1.29218	-1.58496
ENSMUSG00000025980_Hspd1_SPA_135502.5	0.0912805	-0.834414
ENSMUSG00000025980_Hspd1_SPA_135503.6	-2.95561	-1.97763
ENSMUSG00000025980_Hspd1_SPA_135504.7	-0.695145	-0.261492
ENSMUSG00000025980_Hspd1_SPA_135505.8	-1.26834	-1.17573
ENSMUSG00000025980_Hspd1_SPA_135506.9	0.286939	-0.0612472
ENSMUSG00000025980_Hspd1_SPA_135507.10	-1.07001	-1.28445
ENSMUSG00000025981_Coq10b_TMMA_127196.1	0.583987	-0.271252
ENSMUSG00000025981_Coq10b_TMMA_127197.2	0.180781	-0.0214797
ENSMUSG00000025981_Coq10b_TMMA_127198.3	-0.748849	-0.401119
ENSMUSG00000025981_Coq10b_TMMA_127199.4	-0.126404	-0.304742
ENSMUSG00000025981_Coq10b_TMMA_127200.5	0.10806	0.187627
ENSMUSG00000025981_Coq10b_TMMA_127201.6	0.322838	0.454873
ENSMUSG00000025981_Coq10b_TMMA_127202.7	0.377444	-0.0798533
ENSMUSG00000025981_Coq10b_TMMA_127203.8	0.0769433	-0.0393288
ENSMUSG00000025981_Coq10b_TMMA_127204.9	-0.472488	-0.490635
ENSMUSG00000025981_Coq10b_TMMA_127205.10	-0.580207	-0.144462
ENSMUSG00000025982_Sf3b1_TMMA_135478.1	-0.55555	-0.437064
ENSMUSG00000025982_Sf3b1_TMMA_135479.2	-0.274439	-0.344828
ENSMUSG00000025982_Sf3b1_TMMA_135480.3	-0.153709	-0.574449
ENSMUSG00000025982_Sf3b1_TMMA_135481.4	-1.13585	-0.477668
ENSMUSG00000025982_Sf3b1_TMMA_135482.5	-0.973734	-0.320982
ENSMUSG00000025982_Sf3b1_TMMA_135483.6	-0.425306	0.726182
ENSMUSG00000025982_Sf3b1_TMMA_135484.7	-2.13976	-0.670416
ENSMUSG00000025982_Sf3b1_TMMA_135485.8	-1.14136	-0.664034
ENSMUSG00000025982_Sf3b1_TMMA_135486.9	-0.476943	-0.464881
ENSMUSG00000025982_Sf3b1_TMMA_135487.10	-3.49643	-1.28141
ENSMUSG00000025983_Ccdc150_U1B_135488.1	0.575026	-0.260808
ENSMUSG00000025983_Ccdc150_U1B_135489.2	0.0139123	-0.195524
ENSMUSG00000025983_Ccdc150_U1B_135490.3	-0.398963	0.234465
ENSMUSG00000025983_Ccdc150_U1B_135491.4	0.240756	0.0299813
ENSMUSG00000025983_Ccdc150_U1B_135492.5	0.211006	0.373026
ENSMUSG00000025983_Ccdc150_U1B_135493.6	0.357048	-0.172822
ENSMUSG00000025983_Ccdc150_U1B_135494.7	-0.182145	-0.0731734
ENSMUSG00000025983_Ccdc150_U1B_135495.8	-0.0922876	-0.0694648
ENSMUSG00000025983_Ccdc150_U1B_135496.9	-0.0362115	-0.150074
ENSMUSG00000025983_Ccdc150_U1B_135497.10	0.319509	-0.224408
ENSMUSG00000025986_Slc39a10_TMMA_135518.1	-0.136532	-0.913224
ENSMUSG00000025986_Slc39a10_TMMA_135519.2	0.205145	0.319905
ENSMUSG00000025986_Slc39a10_TMMA_135520.3	-0.588418	-0.782547
ENSMUSG00000025986_Slc39a10_TMMA_135521.4	-0.536289	-0.185925
ENSMUSG00000025986_Slc39a10_TMMA_135522.5	0.0694076	-0.495561
ENSMUSG00000025986_Slc39a10_TMMA_135523.6	0.240464	-0.623666
ENSMUSG00000025986_Slc39a10_TMMA_135524.7	0.0566724	0.225692
ENSMUSG00000025986_Slc39a10_TMMA_135525.8	-0.110183	-0.224676
ENSMUSG00000025986_Slc39a10_TMMA_135526.9	0.704782	-0.354219
ENSMUSG00000025986_Slc39a10_TMMA_135527.10	-0.0235136	0.240367
ENSMUSG00000025991_Cps1_DTKPA_50509.1	1.17807	0.371969
ENSMUSG00000025991_Cps1_DTKPA_50510.2	0.337264	-0.0532834
ENSMUSG00000025991_Cps1_DTKPA_50511.3	0.965235	0.28364
ENSMUSG00000025991_Cps1_DTKPA_50512.4	0.897347	-0.00317425
ENSMUSG00000025991_Cps1_DTKPA_50513.5	0.666198	0.536868
ENSMUSG00000025991_Cps1_DTKPA_50514.6	-0.629357	-0.0519278
ENSMUSG00000025991_Cps1_DTKPA_50515.7	-2.53051	0.321928
ENSMUSG00000025991_Cps1_DTKPA_50516.8	-0.108879	-0.0257376
ENSMUSG00000025991_Cps1_DTKPA_50517.9	-0.752497	-0.891359
ENSMUSG00000025991_Cps1_DTKPA_50518.10	-0.153623	0.125531
ENSMUSG00000025993_Slc40a1_SPB_50519.1	-1.02829	0.688539
ENSMUSG00000025993_Slc40a1_SPB_50520.2	-0.00386264	-0.472753
ENSMUSG00000025993_Slc40a1_SPB_50521.3	0.0288811	0.0974125
ENSMUSG00000025993_Slc40a1_SPB_50522.4	0.842576	0.479763
ENSMUSG00000025993_Slc40a1_SPB_50523.5	-1.04323	0.768038
ENSMUSG00000025993_Slc40a1_SPB_50524.6	-0.0616923	-0.305249
ENSMUSG00000025993_Slc40a1_SPB_50525.7	-0.775185	0.309427
ENSMUSG00000025993_Slc40a1_SPB_50526.8	1.03976	0.60463
ENSMUSG00000025993_Slc40a1_SPB_50527.9	-1.05479	0.660605
ENSMUSG00000025993_Slc40a1_SPB_50528.10	-0.662499	-0.392842
ENSMUSG00000025995_Wdr75_U1A_50529.1	-2.29513	-0.939953
ENSMUSG00000025995_Wdr75_U1A_50530.2	-1.29768	-1.42321
ENSMUSG00000025995_Wdr75_U1A_50531.3	-2.84062	-2.00412
ENSMUSG00000025995_Wdr75_U1A_50532.4	-0.785181	-0.439584
ENSMUSG00000025995_Wdr75_U1A_50533.5	-0.415037	-0.194963
ENSMUSG00000025995_Wdr75_U1A_50534.6	-0.388382	-0.0435274
ENSMUSG00000025995_Wdr75_U1A_50535.7	-1.53877	-0.654549
ENSMUSG00000025995_Wdr75_U1A_50536.8	2.52356	2.72792
ENSMUSG00000025995_Wdr75_U1A_50537.9	0.122217	-0.461786
ENSMUSG00000025995_Wdr75_U1A_50538.10	-1.40924	-2.8828
ENSMUSG00000025997_Ikzf2_GEB_50539.1	-0.610702	0.29923
ENSMUSG00000025997_Ikzf2_GEB_50540.2	-0.586631	-0.564264
ENSMUSG00000025997_Ikzf2_GEB_50541.3	-0.427238	-0.109605
ENSMUSG00000025997_Ikzf2_GEB_50542.4	0.240898	0.472522
ENSMUSG00000025997_Ikzf2_GEB_50543.5	-0.31013	-0.0773299
ENSMUSG00000025997_Ikzf2_GEB_50544.6	-1.52779	0.305877
ENSMUSG00000025997_Ikzf2_GEB_50545.7	-0.56336	-0.819062
ENSMUSG00000025997_Ikzf2_GEB_50546.8	-0.736604	0.43312
ENSMUSG00000025997_Ikzf2_GEB_50547.9	-0.795614	-0.0655712
ENSMUSG00000025997_Ikzf2_GEB_50548.10	-0.332966	-0.20476
ENSMUSG00000026000_Lancl1_MPA_31442.1	-0.446157	-0.0903519
ENSMUSG00000026000_Lancl1_MPA_31443.2	-0.84755	0.50696
ENSMUSG00000026000_Lancl1_MPA_31444.3	-1.16329	-0.210757
ENSMUSG00000026000_Lancl1_MPA_31445.4	0.412172	0.662563
ENSMUSG00000026000_Lancl1_MPA_31446.5	-0.576274	0.00668845
ENSMUSG00000026000_Lancl1_MPA_31447.6	-1.35614	-0.369523
ENSMUSG00000026000_Lancl1_MPA_31448.7	0.176836	0.0371439
ENSMUSG00000026000_Lancl1_MPA_31449.8	0.588176	0.339195
ENSMUSG00000026000_Lancl1_MPA_31450.9	-0.115604	-0.095953
ENSMUSG00000026000_Lancl1_MPA_31451.10	-0.86313	0.349267
ENSMUSG00000026003_Acadl_SPB_31432.1	-0.138425	-0.701591
ENSMUSG00000026003_Acadl_SPB_31433.2	0.380763	-1.04085
ENSMUSG00000026003_Acadl_SPB_31434.3	0.350815	-0.199609
ENSMUSG00000026003_Acadl_SPB_31435.4	1.44276	0.0216359
ENSMUSG00000026003_Acadl_SPB_31436.5	-0.27478	0.185724
ENSMUSG00000026003_Acadl_SPB_31437.6	-0.221172	0.0181931
ENSMUSG00000026003_Acadl_SPB_31438.7	-0.85726	0.818851
ENSMUSG00000026003_Acadl_SPB_31439.8	-0.135799	0.694393
ENSMUSG00000026003_Acadl_SPB_31440.9	-0.180803	-0.216624
ENSMUSG00000026003_Acadl_SPB_31441.10	0.404793	0.0578045
ENSMUSG00000026004_Kansl1l_GEB_31472.1	-0.930326	-0.111257
ENSMUSG00000026004_Kansl1l_GEB_31473.2	-1.37903	0.227221
ENSMUSG00000026004_Kansl1l_GEB_31474.3	0.104408	0.0829704
ENSMUSG00000026004_Kansl1l_GEB_31475.4	0.00440518	-0.0282162
ENSMUSG00000026004_Kansl1l_GEB_31476.5	-0.242218	0.147144
ENSMUSG00000026004_Kansl1l_GEB_31477.6	-0.0118481	0.194021
ENSMUSG00000026004_Kansl1l_GEB_31478.7	0.304117	-0.380061
ENSMUSG00000026004_Kansl1l_GEB_31479.8	-0.947469	-0.105407
ENSMUSG00000026004_Kansl1l_GEB_31480.9	-0.151598	0.120513
ENSMUSG00000026004_Kansl1l_GEB_31481.10	-0.751246	0.0775301
ENSMUSG00000026005_Rpe_ACOCA_31482.1	-0.709221	-0.645754
ENSMUSG00000026005_Rpe_ACOCA_31483.2	-1.09954	-1.2357
ENSMUSG00000026005_Rpe_ACOCA_31484.3	-1.55435	-2.1084
ENSMUSG00000026005_Rpe_ACOCA_31485.4	-3.52893	-1.13465
ENSMUSG00000026005_Rpe_ACOCA_31486.5	-1.58699	-0.336182
ENSMUSG00000026005_Rpe_ACOCA_31487.6	-0.789539	-2.46662
ENSMUSG00000026005_Rpe_ACOCA_31488.7	-1.80735	-1.80735
ENSMUSG00000026005_Rpe_ACOCA_31489.8	-1.76742	-1.42638
ENSMUSG00000026005_Rpe_ACOCA_31490.9	-1.53138	-1.58887
ENSMUSG00000026005_Rpe_ACOCA_31491.10	-2.11103	-1.21573
ENSMUSG00000026009_Icos_U2B_31392.1	-0.538773	-0.304128
ENSMUSG00000026009_Icos_U2B_31393.2	0.527429	0.190231
ENSMUSG00000026009_Icos_U2B_31394.3	-0.351576	0.175488
ENSMUSG00000026009_Icos_U2B_31395.4	-0.332878	0.308227
ENSMUSG00000026009_Icos_U2B_31396.5	-0.605767	0.0112546
ENSMUSG00000026009_Icos_U2B_31397.6	0.259277	0.260723
ENSMUSG00000026009_Icos_U2B_31398.7	-0.139046	-0.0630098
ENSMUSG00000026009_Icos_U2B_31399.8	0.0347236	0.272958
ENSMUSG00000026009_Icos_U2B_31400.9	0.243052	0.15339
ENSMUSG00000026009_Icos_U2B_31401.10	-0.81316	0.253432
ENSMUSG00000026011_Ctla4_DTKPB_175153.1	-0.359146	-0.422053
ENSMUSG00000026011_Ctla4_DTKPB_175154.2	-0.552541	-1.27357
ENSMUSG00000026011_Ctla4_DTKPB_175155.3	-0.266305	-0.0321122
ENSMUSG00000026011_Ctla4_DTKPB_175156.4	-0.828939	-0.124136
ENSMUSG00000026011_Ctla4_DTKPB_175157.5	-0.0484171	-0.0227957
ENSMUSG00000026011_Ctla4_DTKPB_175158.6	0.283568	1.02915
ENSMUSG00000026011_Ctla4_DTKPB_175159.7	0.603721	0.599329
ENSMUSG00000026011_Ctla4_DTKPB_175160.8	-0.394532	-0.662228
ENSMUSG00000026011_Ctla4_DTKPB_175161.9	-0.198435	0.321928
ENSMUSG00000026011_Ctla4_DTKPB_175162.10	0.424498	-0.196991
ENSMUSG00000026012_Cd28_ACOCB_175173.1	-0.685364	-0.36995
ENSMUSG00000026012_Cd28_ACOCB_175174.2	-0.198622	0.0595244
ENSMUSG00000026012_Cd28_ACOCB_175175.3	-0.506841	-0.399295
ENSMUSG00000026012_Cd28_ACOCB_175176.4	-0.791634	-0.0202588
ENSMUSG00000026012_Cd28_ACOCB_175177.5	-0.0187123	0.582482
ENSMUSG00000026012_Cd28_ACOCB_175178.6	-0.321928	0.265917
ENSMUSG00000026012_Cd28_ACOCB_175179.7	-0.257798	0.388565
ENSMUSG00000026012_Cd28_ACOCB_175180.8	0.654503	-0.10218
ENSMUSG00000026012_Cd28_ACOCB_175181.9	0.761042	0.865955
ENSMUSG00000026012_Cd28_ACOCB_175182.10	0.383473	0.071491
ENSMUSG00000026014_Raph1_TMMA_146693.1	-0.677572	-0.25133
ENSMUSG00000026014_Raph1_TMMA_146694.2	-0.895331	-0.394238
ENSMUSG00000026014_Raph1_TMMA_146695.3	0.180121	-0.199238
ENSMUSG00000026014_Raph1_TMMA_146696.4	0.0872168	0.151689
ENSMUSG00000026014_Raph1_TMMA_146697.5	-2.48439	-0.909171
ENSMUSG00000026014_Raph1_TMMA_146698.6	-0.533085	-0.428304
ENSMUSG00000026014_Raph1_TMMA_146699.7	0.178656	-0.395748
ENSMUSG00000026014_Raph1_TMMA_146700.8	-1.06875	-0.554723
ENSMUSG00000026014_Raph1_TMMA_146701.9	-0.36453	-0.439227
ENSMUSG00000026014_Raph1_TMMA_146702.10	-1.97056	-1.74193
ENSMUSG00000026017_Carf_U1A_175203.1	-0.279382	-0.630673
ENSMUSG00000026017_Carf_U1A_175204.2	0.0111529	0.283679
ENSMUSG00000026017_Carf_U1A_175205.3	-0.479216	-0.375164
ENSMUSG00000026017_Carf_U1A_175206.4	-0.0485517	0.0318217
ENSMUSG00000026017_Carf_U1A_175207.5	0.107562	0.28566
ENSMUSG00000026017_Carf_U1A_175208.6	-0.133348	-0.275701
ENSMUSG00000026017_Carf_U1A_175209.7	-0.106915	0.36257
ENSMUSG00000026017_Carf_U1A_175210.8	-0.119161	-0.521181
ENSMUSG00000026017_Carf_U1A_175211.9	-0.483876	0.0495558
ENSMUSG00000026017_Carf_U1A_175212.10	-0.378589	0.47639
ENSMUSG00000026018_Ica1l_U1A_175123.1	-0.590104	-0.123666
ENSMUSG00000026018_Ica1l_U1A_175124.2	0.369854	-0.0841604
ENSMUSG00000026018_Ica1l_U1A_175125.3	0.165959	0.533967
ENSMUSG00000026018_Ica1l_U1A_175126.4	1.16003	0.509014
ENSMUSG00000026018_Ica1l_U1A_175127.5	0.140321	0.382453
ENSMUSG00000026018_Ica1l_U1A_175128.6	0.0424103	-0.295065
ENSMUSG00000026018_Ica1l_U1A_175129.7	-0.761409	-0.273983
ENSMUSG00000026018_Ica1l_U1A_175130.8	0.76769	0.249856
ENSMUSG00000026018_Ica1l_U1A_175131.9	0.279759	-0.391483
ENSMUSG00000026018_Ica1l_U1A_175132.10	0.305065	0.246766
ENSMUSG00000026019_Wdr12_GEB_175113.1	0.342307	-0.425133
ENSMUSG00000026019_Wdr12_GEB_175114.2	-1.0106	-0.7022
ENSMUSG00000026019_Wdr12_GEB_175115.3	-1.24936	-0.309577
ENSMUSG00000026019_Wdr12_GEB_175116.4	-3.03653	-0.587218
ENSMUSG00000026019_Wdr12_GEB_175117.5	0.373458	-0.354283
ENSMUSG00000026019_Wdr12_GEB_175118.6	0.12063	0.00335121
ENSMUSG00000026019_Wdr12_GEB_175119.7	-0.28658	-0.488443
ENSMUSG00000026019_Wdr12_GEB_175120.8	0.23744	-0.0608252
ENSMUSG00000026019_Wdr12_GEB_175121.9	-1.23106	-0.206216
ENSMUSG00000026019_Wdr12_GEB_175122.10	0.0274807	-1.49099
ENSMUSG00000026020_Nop58_SPB_90543.1	-1.39808	-0.4885
ENSMUSG00000026020_Nop58_SPB_90544.2	-0.218001	-1.65711
ENSMUSG00000026020_Nop58_SPB_90545.3	-4.27302	-2.27302
ENSMUSG00000026020_Nop58_SPB_90546.4	-2.68536	-0.861395
ENSMUSG00000026020_Nop58_SPB_90547.5	0.0690416	-1.4245
ENSMUSG00000026020_Nop58_SPB_90548.6	-0.649668	-0.457851
ENSMUSG00000026020_Nop58_SPB_90549.7	-4.97728	-0.60224
ENSMUSG00000026020_Nop58_SPB_90550.8	-0.175497	-2.22664
ENSMUSG00000026020_Nop58_SPB_90551.9	-0.675443	-0.364764
ENSMUSG00000026020_Nop58_SPB_90552.10	1.57462	0.429138
ENSMUSG00000026021_Sumo1_ACOCA_90553.1	0.575756	0.0272729
ENSMUSG00000026021_Sumo1_ACOCA_90554.2	-0.70715	0.596077
ENSMUSG00000026021_Sumo1_ACOCA_90555.3	-5.79874	-1.03498
ENSMUSG00000026021_Sumo1_ACOCA_90556.4	0.0418202	1.65849
ENSMUSG00000026021_Sumo1_ACOCA_90557.5	-0.870644	0.501749
ENSMUSG00000026021_Sumo1_ACOCA_90558.6	0.203284	1.3594
ENSMUSG00000026021_Sumo1_ACOCA_90559.7	0.282808	0.490014
ENSMUSG00000026021_Sumo1_ACOCA_90560.8	-0.776512	0.369481
ENSMUSG00000026021_Sumo1_ACOCA_90561.9	0.560715	1.76553
ENSMUSG00000026021_Sumo1_ACOCA_90562.10	-1.48952	-0.733567
ENSMUSG00000026023_Cdk15_DTKPA_90573.1	-1.34453	-0.13713
ENSMUSG00000026023_Cdk15_DTKPA_90574.2	-0.491388	-0.159044
ENSMUSG00000026023_Cdk15_DTKPA_90575.3	-0.47379	0.309684
ENSMUSG00000026023_Cdk15_DTKPA_90576.4	0.22737	0.304762
ENSMUSG00000026023_Cdk15_DTKPA_90577.5	0.653897	-0.36257
ENSMUSG00000026023_Cdk15_DTKPA_90578.6	-0.638664	-0.475473
ENSMUSG00000026023_Cdk15_DTKPA_90579.7	-0.831729	1.42799
ENSMUSG00000026023_Cdk15_DTKPA_90580.8	-1.32075	0.0911479
ENSMUSG00000026023_Cdk15_DTKPA_90581.9	-0.925303	0.022475
ENSMUSG00000026023_Cdk15_DTKPA_90582.10	-1	0.623782
ENSMUSG00000026024_Als2_ACOCB_85446.1	0.475378	0.456825
ENSMUSG00000026024_Als2_ACOCB_85447.2	0.053979	-0.214222
ENSMUSG00000026024_Als2_ACOCB_85448.3	1.53425	-0.0119133
ENSMUSG00000026024_Als2_ACOCB_85449.4	-0.14491	-0.141273
ENSMUSG00000026024_Als2_ACOCB_85450.5	-0.65931	-0.0132358
ENSMUSG00000026024_Als2_ACOCB_85451.6	-0.372525	-0.161271
ENSMUSG00000026024_Als2_ACOCB_85452.7	-0.615823	-0.714663
ENSMUSG00000026024_Als2_ACOCB_85453.8	0.299628	0.0934483
ENSMUSG00000026024_Als2_ACOCB_85454.9	-1.03554	0.00916529
ENSMUSG00000026024_Als2_ACOCB_85455.10	0.591181	0.674562
ENSMUSG00000026027_Stradb_DTKPA_90533.1	-1.78916	-0.518764
ENSMUSG00000026027_Stradb_DTKPA_90534.2	-0.18517	-0.177733
ENSMUSG00000026027_Stradb_DTKPA_90535.3	-0.805272	-0.60808
ENSMUSG00000026027_Stradb_DTKPA_90536.4	-0.669851	-0.296393
ENSMUSG00000026027_Stradb_DTKPA_90537.5	0.217332	0.0129075
ENSMUSG00000026027_Stradb_DTKPA_90538.6	-0.409113	-0.00445965
ENSMUSG00000026027_Stradb_DTKPA_90539.7	-0.290515	0.531038
ENSMUSG00000026027_Stradb_DTKPA_90540.8	1.34415	0.733008
ENSMUSG00000026027_Stradb_DTKPA_90541.9	0.505235	-1.28177
ENSMUSG00000026027_Stradb_DTKPA_90542.10	0.227667	0.248576
ENSMUSG00000026028_Trak2_TMMA_90473.1	-0.0335786	-0.0358452
ENSMUSG00000026028_Trak2_TMMA_90474.2	-0.0596173	-0.0150737
ENSMUSG00000026028_Trak2_TMMA_90475.3	0.320761	0.104085
ENSMUSG00000026028_Trak2_TMMA_90476.4	-0.0801267	0.0287489
ENSMUSG00000026028_Trak2_TMMA_90477.5	-0.071506	0.397491
ENSMUSG00000026028_Trak2_TMMA_90478.6	0.0722014	-0.243703
ENSMUSG00000026028_Trak2_TMMA_90479.7	-0.235424	0.188113
ENSMUSG00000026028_Trak2_TMMA_90480.8	-0.148251	0.0520246
ENSMUSG00000026028_Trak2_TMMA_90481.9	0.131245	-0.715857
ENSMUSG00000026028_Trak2_TMMA_90482.10	0.122587	-0.168271
ENSMUSG00000026029_Casp8_ACOCB_90483.1	0.278636	0.145142
ENSMUSG00000026029_Casp8_ACOCB_90484.2	-0.141061	0.21487
ENSMUSG00000026029_Casp8_ACOCB_90485.3	1.33076	0.306963
ENSMUSG00000026029_Casp8_ACOCB_90486.4	-0.275525	-0.0484808
ENSMUSG00000026029_Casp8_ACOCB_90487.5	-0.675018	0.140493
ENSMUSG00000026029_Casp8_ACOCB_90488.6	-0.699374	-0.189238
ENSMUSG00000026029_Casp8_ACOCB_90489.7	0.0174224	-0.177699
ENSMUSG00000026029_Casp8_ACOCB_90490.8	-0.4559	0.440843
ENSMUSG00000026029_Casp8_ACOCB_90491.9	-0.445898	0.49304
ENSMUSG00000026029_Casp8_ACOCB_90492.10	0.313713	-0.243596
ENSMUSG00000026031_Cflar_MU1B_5977.1	0.0694851	0.0200296
ENSMUSG00000026031_Cflar_MU1B_5978.2	-0.0777313	0.302761
ENSMUSG00000026031_Cflar_MU1B_5979.3	-0.076646	-0.16823
ENSMUSG00000026031_Cflar_MU1B_5980.4	0.267213	0.423702
ENSMUSG00000026031_Cflar_MU1B_5981.5	0.635484	0.0296362
ENSMUSG00000026031_Cflar_MU1B_5982.6	-0.0123934	0.136891
ENSMUSG00000026031_Cflar_MU1B_5983.7	-0.438173	-0.176947
ENSMUSG00000026031_Cflar_MU1B_5984.8	0.156489	0.21316
ENSMUSG00000026031_Cflar_MU1B_5985.9	0.483338	0.124854
ENSMUSG00000026031_Cflar_MU1B_5986.10	0.405797	0.18137
ENSMUSG00000026032_Ndufb3_DTKPA_5967.1	-1.06534	-1.84374
ENSMUSG00000026032_Ndufb3_DTKPA_5968.2	-1.42403	-0.712531
ENSMUSG00000026032_Ndufb3_DTKPA_5969.3	-0.578118	-1.51233
ENSMUSG00000026032_Ndufb3_DTKPA_5970.4	-0.816602	-0.819428
ENSMUSG00000026032_Ndufb3_DTKPA_5971.5	0.194378	-1.30812
ENSMUSG00000026032_Ndufb3_DTKPA_5972.6	0.527391	-0.104204
ENSMUSG00000026032_Ndufb3_DTKPA_5973.7	-0.736966	-1.36335
ENSMUSG00000026032_Ndufb3_DTKPA_5974.8	-0.208667	-1.30316
ENSMUSG00000026032_Ndufb3_DTKPA_5975.9	-0.483083	-1.41895
ENSMUSG00000026032_Ndufb3_DTKPA_5976.10	-1.7323	-2.10154
ENSMUSG00000026034_Clk1_DTKPB_6017.1	0.462056	0.360964
ENSMUSG00000026034_Clk1_DTKPB_6018.2	0.81263	0.0954196
ENSMUSG00000026034_Clk1_DTKPB_6019.3	-1.27521	-0.552002
ENSMUSG00000026034_Clk1_DTKPB_6020.4	-0.0786434	-1.11793
ENSMUSG00000026034_Clk1_DTKPB_6021.5	1.50079	-0.028278
ENSMUSG00000026034_Clk1_DTKPB_6022.6	-0.448109	0.193794
ENSMUSG00000026034_Clk1_DTKPB_6023.7	1.04324	0.915722
ENSMUSG00000026034_Clk1_DTKPB_6024.8	-1.04762	-1.0094
ENSMUSG00000026034_Clk1_DTKPB_6025.9	-1.96829	-0.617384
ENSMUSG00000026034_Clk1_DTKPB_6026.10	0.00293529	-0.240875
ENSMUSG00000026035_Ppil3_SPA_6007.1	-0.338651	0.420781
ENSMUSG00000026035_Ppil3_SPA_6008.2	-0.0696572	-0.0489457
ENSMUSG00000026035_Ppil3_SPA_6009.3	-0.341508	-0.196692
ENSMUSG00000026035_Ppil3_SPA_6010.4	0.472973	0.706414
ENSMUSG00000026035_Ppil3_SPA_6011.5	1.22289	-0.100527
ENSMUSG00000026035_Ppil3_SPA_6012.6	-0.458106	-0.29956
ENSMUSG00000026035_Ppil3_SPA_6013.7	0.464095	0.484014
ENSMUSG00000026035_Ppil3_SPA_6014.8	0.125132	-0.168929
ENSMUSG00000026035_Ppil3_SPA_6015.9	0.108667	0.122256
ENSMUSG00000026035_Ppil3_SPA_6016.10	0.175143	0.667497
ENSMUSG00000026036_Nif3l1_TMMB_5997.1	-0.738802	0.501852
ENSMUSG00000026036_Nif3l1_TMMB_5998.2	0.0706191	-0.291787
ENSMUSG00000026036_Nif3l1_TMMB_5999.3	-0.251373	-0.368856
ENSMUSG00000026036_Nif3l1_TMMB_6000.4	0.296598	0.41242
ENSMUSG00000026036_Nif3l1_TMMB_6001.5	0.398709	0.425725
ENSMUSG00000026036_Nif3l1_TMMB_6002.6	-0.0618614	0.0880861
ENSMUSG00000026036_Nif3l1_TMMB_6003.7	-0.31034	0.207116
ENSMUSG00000026036_Nif3l1_TMMB_6004.8	0.525129	0.0906418
ENSMUSG00000026036_Nif3l1_TMMB_6005.9	-0.206831	-0.231755
ENSMUSG00000026036_Nif3l1_TMMB_6006.10	0.668864	0.231006
ENSMUSG00000026037_Orc2_TMMA_5987.1	-0.285281	-0.314496
ENSMUSG00000026037_Orc2_TMMA_5988.2	-0.772617	-0.465602
ENSMUSG00000026037_Orc2_TMMA_5989.3	-0.143836	-0.831246
ENSMUSG00000026037_Orc2_TMMA_5990.4	-0.16273	-0.460634
ENSMUSG00000026037_Orc2_TMMA_5991.5	0.175223	1.02838
ENSMUSG00000026037_Orc2_TMMA_5992.6	-2.05422	-1.07276
ENSMUSG00000026037_Orc2_TMMA_5993.7	0.428071	0.0530706
ENSMUSG00000026037_Orc2_TMMA_5994.8	-0.351985	0.21547
ENSMUSG00000026037_Orc2_TMMA_5995.9	-0.233925	-0.876768
ENSMUSG00000026037_Orc2_TMMA_5996.10	-2.27791	-0.317696
ENSMUSG00000026039_Sgol2_ACOCA_6027.1	-0.19348	-0.405335
ENSMUSG00000026039_Sgol2_ACOCA_6028.2	0.44765	0.605844
ENSMUSG00000026039_Sgol2_ACOCA_6029.3	-3.65208	-1.17403
ENSMUSG00000026039_Sgol2_ACOCA_6030.4	-0.169281	-0.754244
ENSMUSG00000026039_Sgol2_ACOCA_6031.5	2.14296	2.152
ENSMUSG00000026039_Sgol2_ACOCA_6032.6	-0.739984	-0.24595
ENSMUSG00000026039_Sgol2_ACOCA_6033.7	-4.42626	0.886618
ENSMUSG00000026039_Sgol2_ACOCA_6034.8	-3.04601	-0.606143
ENSMUSG00000026039_Sgol2_ACOCA_6035.9	1.48187	-0.833149
ENSMUSG00000026039_Sgol2_ACOCA_6036.10	-0.702614	-1.51706
ENSMUSG00000026042_Col5a2_SPA_149373.1	1.41028	0.376563
ENSMUSG00000026042_Col5a2_SPA_149374.2	0.119659	-0.271224
ENSMUSG00000026042_Col5a2_SPA_149375.3	-0.633104	-0.450754
ENSMUSG00000026042_Col5a2_SPA_149376.4	-0.20581	-0.0726845
ENSMUSG00000026042_Col5a2_SPA_149377.5	0.787557	-0.590069
ENSMUSG00000026042_Col5a2_SPA_149378.6	-0.152003	-0.169643
ENSMUSG00000026042_Col5a2_SPA_149379.7	-0.0280144	-0.274175
ENSMUSG00000026042_Col5a2_SPA_149380.8	-0.74353	0
ENSMUSG00000026042_Col5a2_SPA_149381.9	-0.131759	-0.406667
ENSMUSG00000026042_Col5a2_SPA_149382.10	0.0245223	0.259595
ENSMUSG00000026043_Col3a1_ACOCB_149383.1	-1.06967	0.516541
ENSMUSG00000026043_Col3a1_ACOCB_149384.2	0.528994	-0.52686
ENSMUSG00000026043_Col3a1_ACOCB_149385.3	0.668953	-0.559634
ENSMUSG00000026043_Col3a1_ACOCB_149386.4	0.806713	0.822047
ENSMUSG00000026043_Col3a1_ACOCB_149387.5	-0.797359	-0.0675389
ENSMUSG00000026043_Col3a1_ACOCB_149388.6	-0.827265	-0.137082
ENSMUSG00000026043_Col3a1_ACOCB_149389.7	-0.22634	-0.366679
ENSMUSG00000026043_Col3a1_ACOCB_149390.8	0.486917	0.283327
ENSMUSG00000026043_Col3a1_ACOCB_149391.9	-0.974949	0.162247
ENSMUSG00000026043_Col3a1_ACOCB_149392.10	0.300379	0.346598
ENSMUSG00000026047_Kdelc1_TMMA_952.1	0.519716	0.205469
ENSMUSG00000026047_Kdelc1_TMMA_953.2	0.207416	0.0144127
ENSMUSG00000026047_Kdelc1_TMMA_954.3	-0.186769	-0.127406
ENSMUSG00000026047_Kdelc1_TMMA_955.4	-0.595227	-0.35047
ENSMUSG00000026047_Kdelc1_TMMA_956.5	0.472795	-0.205141
ENSMUSG00000026047_Kdelc1_TMMA_957.6	0.697289	0.0568195
ENSMUSG00000026047_Kdelc1_TMMA_958.7	-0.279067	0.103161
ENSMUSG00000026047_Kdelc1_TMMA_959.8	-0.903728	-0.0470437
ENSMUSG00000026047_Kdelc1_TMMA_960.9	-0.117201	-0.310202
ENSMUSG00000026047_Kdelc1_TMMA_961.10	0.600024	0.569742
ENSMUSG00000026048_Ercc5_ACOCB_149423.1	0.500781	-0.0810885
ENSMUSG00000026048_Ercc5_ACOCB_149424.2	-0.354402	-0.124489
ENSMUSG00000026048_Ercc5_ACOCB_149425.3	-0.151389	-0.174596
ENSMUSG00000026048_Ercc5_ACOCB_149426.4	0.208271	0.102811
ENSMUSG00000026048_Ercc5_ACOCB_149427.5	0.277692	-0.82203
ENSMUSG00000026048_Ercc5_ACOCB_149428.6	-0.116465	0.19544
ENSMUSG00000026048_Ercc5_ACOCB_149429.7	-0.230655	-0.0295369
ENSMUSG00000026048_Ercc5_ACOCB_149430.8	-0.317572	0.00290573
ENSMUSG00000026048_Ercc5_ACOCB_149431.9	-0.150104	-0.1134
ENSMUSG00000026048_Ercc5_ACOCB_149432.10	-1.12883	-0.488572
ENSMUSG00000026049_Tex30_ACOCA_149433.1	-0.190468	-1.42217
ENSMUSG00000026049_Tex30_ACOCA_149434.2	-0.0723142	-1.73697
ENSMUSG00000026049_Tex30_ACOCA_149435.3	-2.30256	-0.363963
ENSMUSG00000026049_Tex30_ACOCA_149436.4	0.127756	0.657894
ENSMUSG00000026049_Tex30_ACOCA_149437.5	-0.560088	-1.13124
ENSMUSG00000026049_Tex30_ACOCA_149438.6	0.50696	0.384341
ENSMUSG00000026049_Tex30_ACOCA_149439.7	-0.120888	-0.0520885
ENSMUSG00000026049_Tex30_ACOCA_149440.8	-2.93161	-0.243557
ENSMUSG00000026049_Tex30_ACOCA_149441.9	0.388697	1.50362
ENSMUSG00000026049_Tex30_ACOCA_149442.10	-0.476438	-0.912537
ENSMUSG00000026051_1500015O10Rik_U2A_64190.1	0.37111	-0.00691509
ENSMUSG00000026051_1500015O10Rik_U2A_64191.2	-0.490445	-0.483424
ENSMUSG00000026051_1500015O10Rik_U2A_64192.3	-0.558534	-0.00242674
ENSMUSG00000026051_1500015O10Rik_U2A_64193.4	0.0421966	0.058103
ENSMUSG00000026051_1500015O10Rik_U2A_64194.5	0.194723	0.185286
ENSMUSG00000026051_1500015O10Rik_U2A_64195.6	-0.0239032	0.239705
ENSMUSG00000026051_1500015O10Rik_U2A_64196.7	0.789333	0.531594
ENSMUSG00000026051_1500015O10Rik_U2A_64197.8	-0.144446	0.0440712
ENSMUSG00000026051_1500015O10Rik_U2A_64198.9	0.37111	-0.00691509
ENSMUSG00000026051_1500015O10Rik_U2A_64199.10	0.0910145	0.599054
ENSMUSG00000026058_Khdrbs2_GEB_64240.1	0.204908	-0.153527
ENSMUSG00000026058_Khdrbs2_GEB_64241.2	-0.274059	-0.00500068
ENSMUSG00000026058_Khdrbs2_GEB_64242.3	-0.186377	0.551779
ENSMUSG00000026058_Khdrbs2_GEB_64243.4	0.269533	0.191831
ENSMUSG00000026058_Khdrbs2_GEB_64244.5	-0.184983	-0.243987
ENSMUSG00000026058_Khdrbs2_GEB_64245.6	-0.000976443	0.584963
ENSMUSG00000026058_Khdrbs2_GEB_64246.7	-0.233343	0.182897
ENSMUSG00000026058_Khdrbs2_GEB_64247.8	-0.0682693	-0.612502
ENSMUSG00000026058_Khdrbs2_GEB_64248.9	-0.946561	0.125077
ENSMUSG00000026058_Khdrbs2_GEB_64249.10	-0.301028	-0.104595
ENSMUSG00000026062_Slc9a2_MPA_208381.1	-0.333016	-0.219846
ENSMUSG00000026062_Slc9a2_MPA_208382.2	-0.444949	-0.2658
ENSMUSG00000026062_Slc9a2_MPA_208383.3	-0.146027	0.205414
ENSMUSG00000026062_Slc9a2_MPA_208384.4	1.00987	0.631757
ENSMUSG00000026062_Slc9a2_MPA_208385.5	0.901498	-0.275274
ENSMUSG00000026062_Slc9a2_MPA_208386.6	-0.324335	-0.341293
ENSMUSG00000026062_Slc9a2_MPA_208387.7	0.565128	-0.307388
ENSMUSG00000026062_Slc9a2_MPA_208388.8	-0.137681	-0.140612
ENSMUSG00000026062_Slc9a2_MPA_208389.9	0.43082	0.0100637
ENSMUSG00000026062_Slc9a2_MPA_208390.10	-0.444683	0.174807
ENSMUSG00000026063_Pih1d3_U2B_208391.1	0.346766	0.179492
ENSMUSG00000026063_Pih1d3_U2B_208392.2	0.267137	0.375073
ENSMUSG00000026063_Pih1d3_U2B_208393.3	0.792262	0.114742
ENSMUSG00000026063_Pih1d3_U2B_208394.4	-0.0434743	0.243271
ENSMUSG00000026063_Pih1d3_U2B_208395.5	0.66172	0.220138
ENSMUSG00000026063_Pih1d3_U2B_208396.6	0.13044	-0.0438162
ENSMUSG00000026063_Pih1d3_U2B_208397.7	0.239378	0.779683
ENSMUSG00000026063_Pih1d3_U2B_208398.8	-0.0288287	0.783434
ENSMUSG00000026063_Pih1d3_U2B_208399.9	-0.619051	0.118827
ENSMUSG00000026063_Pih1d3_U2B_208400.10	0.389364	0.781585
ENSMUSG00000026064_Ptp4a1_DTKPA_109678.1	1.85133	0.434739
ENSMUSG00000026064_Ptp4a1_DTKPA_109679.2	-0.79042	-0.62547
ENSMUSG00000026064_Ptp4a1_DTKPA_109680.3	-1.68589	-0.977889
ENSMUSG00000026064_Ptp4a1_DTKPA_109681.4	0.24911	0.218535
ENSMUSG00000026064_Ptp4a1_DTKPA_109682.5	-0.301028	-0.140048
ENSMUSG00000026064_Ptp4a1_DTKPA_109683.6	0.6357	0.194459
ENSMUSG00000026064_Ptp4a1_DTKPA_109684.7	-0.120952	-0.241008
ENSMUSG00000026064_Ptp4a1_DTKPA_109685.8	-0.446402	-0.523744
ENSMUSG00000026064_Ptp4a1_DTKPA_109686.9	0.0604918	-0.20673
ENSMUSG00000026064_Ptp4a1_DTKPA_109687.10	-1.15948	-0.81647
ENSMUSG00000026065_Slc9a4_U2B_208411.1	-0.198356	0.128584
ENSMUSG00000026065_Slc9a4_U2B_208412.2	-0.272911	0.232716
ENSMUSG00000026065_Slc9a4_U2B_208413.3	0.114633	0.133509
ENSMUSG00000026065_Slc9a4_U2B_208414.4	-0.0240232	0.245278
ENSMUSG00000026065_Slc9a4_U2B_208415.5	1.06949	0.737914
ENSMUSG00000026065_Slc9a4_U2B_208416.6	-0.223691	0.104168
ENSMUSG00000026065_Slc9a4_U2B_208417.7	-0.0592392	-0.534718
ENSMUSG00000026065_Slc9a4_U2B_208418.8	-0.444133	-0.112272
ENSMUSG00000026065_Slc9a4_U2B_208419.9	0.0985483	0.0341386
ENSMUSG00000026065_Slc9a4_U2B_208420.10	0.298892	-0.291426
ENSMUSG00000026068_Il18rap_MPB_208331.1	0.342534	-0.181688
ENSMUSG00000026068_Il18rap_MPB_208332.2	0.0133672	-0.0369195
ENSMUSG00000026068_Il18rap_MPB_208333.3	-0.421717	0.0762478
ENSMUSG00000026068_Il18rap_MPB_208334.4	-0.0927013	0.0172416
ENSMUSG00000026068_Il18rap_MPB_208335.5	-1.23901	0.374148
ENSMUSG00000026068_Il18rap_MPB_208336.6	-0.0721257	0.275798
ENSMUSG00000026068_Il18rap_MPB_208337.7	-0.014858	0.227115
ENSMUSG00000026068_Il18rap_MPB_208338.8	0.0333201	-0.00811265
ENSMUSG00000026068_Il18rap_MPB_208339.9	0.608462	0.247993
ENSMUSG00000026068_Il18rap_MPB_208340.10	0.199804	0.638931
ENSMUSG00000026069_Il1rl1_MPA_208341.1	-0.402494	0.0512102
ENSMUSG00000026069_Il1rl1_MPA_208342.2	1.45603	0.362171
ENSMUSG00000026069_Il1rl1_MPA_208343.3	0.520084	0.397651
ENSMUSG00000026069_Il1rl1_MPA_208344.4	0.609315	-0.0399568
ENSMUSG00000026069_Il1rl1_MPA_208345.5	0.758992	0.145378
ENSMUSG00000026069_Il1rl1_MPA_208346.6	-0.389387	0.420676
ENSMUSG00000026069_Il1rl1_MPA_208347.7	-0.765935	-0.373618
ENSMUSG00000026069_Il1rl1_MPA_208348.8	1.20006	0.377818
ENSMUSG00000026069_Il1rl1_MPA_208349.9	0.276249	0.319614
ENSMUSG00000026069_Il1rl1_MPA_208350.10	1.25462	0.0655883
ENSMUSG00000026070_Il18r1_MPA_123087.1	-0.530515	0.561408
ENSMUSG00000026070_Il18r1_MPA_123088.2	0.0720201	0.576272
ENSMUSG00000026070_Il18r1_MPA_123089.3	0.516237	-0.00317425
ENSMUSG00000026070_Il18r1_MPA_123090.4	0.674265	0.30655
ENSMUSG00000026070_Il18r1_MPA_123091.5	0.322384	0.408613
ENSMUSG00000026070_Il18r1_MPA_123092.6	-0.0633455	-0.0612239
ENSMUSG00000026070_Il18r1_MPA_123093.7	-0.193189	-0.0288356
ENSMUSG00000026070_Il18r1_MPA_123094.8	-0.362335	-0.158468
ENSMUSG00000026070_Il18r1_MPA_123095.9	0.319206	0.37269
ENSMUSG00000026070_Il18r1_MPA_123096.10	-0.355233	-0.0308585
ENSMUSG00000026072_Il1r1_ACOCB_123077.1	-0.170714	-0.489537
ENSMUSG00000026072_Il1r1_ACOCB_123078.2	0.498973	0.184969
ENSMUSG00000026072_Il1r1_ACOCB_123079.3	0.356128	0.275748
ENSMUSG00000026072_Il1r1_ACOCB_123080.4	-0.619396	-0.31853
ENSMUSG00000026072_Il1r1_ACOCB_123081.5	-0.665069	0.453482
ENSMUSG00000026072_Il1r1_ACOCB_123082.6	0.410943	-0.21093
ENSMUSG00000026072_Il1r1_ACOCB_123083.7	0.141433	-0.192645
ENSMUSG00000026072_Il1r1_ACOCB_123084.8	0.412265	0.249052
ENSMUSG00000026072_Il1r1_ACOCB_123085.9	0.584963	-0.116616
ENSMUSG00000026072_Il1r1_ACOCB_123086.10	0.556839	0.122743
ENSMUSG00000026073_Il1r2_U2A_123067.1	-0.20145	-0.00245984
ENSMUSG00000026073_Il1r2_U2A_123068.2	-1.62369	0.250105
ENSMUSG00000026073_Il1r2_U2A_123069.3	-0.768009	0.165424
ENSMUSG00000026073_Il1r2_U2A_123070.4	-0.50435	0.0251274
ENSMUSG00000026073_Il1r2_U2A_123071.5	0.342024	0.0669658
ENSMUSG00000026073_Il1r2_U2A_123072.6	0.650235	0.690406
ENSMUSG00000026073_Il1r2_U2A_123073.7	-0.027326	0.0138337
ENSMUSG00000026073_Il1r2_U2A_123074.8	-0.446643	-0.00599874
ENSMUSG00000026073_Il1r2_U2A_123075.9	0.146645	0.0436942
ENSMUSG00000026073_Il1r2_U2A_123076.10	0.0298843	-0.0350928
ENSMUSG00000026074_Map4k4_GEB_123057.1	-0.337961	0.193195
ENSMUSG00000026074_Map4k4_GEB_123058.2	-0.383084	0.0878759
ENSMUSG00000026074_Map4k4_GEB_123059.3	0.0806786	0.414484
ENSMUSG00000026074_Map4k4_GEB_123060.4	0.286499	0.61193
ENSMUSG00000026074_Map4k4_GEB_123061.5	-0.965057	0.0556883
ENSMUSG00000026074_Map4k4_GEB_123062.6	0.186799	1.54916
ENSMUSG00000026074_Map4k4_GEB_123063.7	0.411543	1.14102
ENSMUSG00000026074_Map4k4_GEB_123064.8	0.36108	0.445715
ENSMUSG00000026074_Map4k4_GEB_123065.9	0.248066	0.160257
ENSMUSG00000026074_Map4k4_GEB_123066.10	-0.190658	0.363085
ENSMUSG00000026077_Npas2_GEA_83295.1	-0.291013	-0.292857
ENSMUSG00000026077_Npas2_GEA_83296.2	0.216901	-0.290615
ENSMUSG00000026077_Npas2_GEA_83297.3	-0.214845	0.186958
ENSMUSG00000026077_Npas2_GEA_83298.4	0.0285692	-0.399384
ENSMUSG00000026077_Npas2_GEA_83299.5	1.20347	-0.0356827
ENSMUSG00000026077_Npas2_GEA_83300.6	-0.95459	-0.0310877
ENSMUSG00000026077_Npas2_GEA_83301.7	-0.90236	0.402354
ENSMUSG00000026077_Npas2_GEA_83302.8	-0.902287	-0.157174
ENSMUSG00000026077_Npas2_GEA_83303.9	-0.383125	-0.572138
ENSMUSG00000026077_Npas2_GEA_83304.10	-0.482959	0.145669
ENSMUSG00000026078_Pdcl3_U1A_123027.1	-1.49495	-1.19412
ENSMUSG00000026078_Pdcl3_U1A_123028.2	-0.49804	0
ENSMUSG00000026078_Pdcl3_U1A_123029.3	-1.03747	-0.189126
ENSMUSG00000026078_Pdcl3_U1A_123030.4	-0.0902412	-0.12798
ENSMUSG00000026078_Pdcl3_U1A_123031.5	0.285754	-0.574694
ENSMUSG00000026078_Pdcl3_U1A_123032.6	-0.376193	0.0126
ENSMUSG00000026078_Pdcl3_U1A_123033.7	0.438924	-0.643329
ENSMUSG00000026078_Pdcl3_U1A_123034.8	-1.10099	-1.18166
ENSMUSG00000026078_Pdcl3_U1A_123035.9	0.438977	-0.302184
ENSMUSG00000026078_Pdcl3_U1A_123036.10	-0.531381	-1.1186
ENSMUSG00000026080_Chst10_U1A_23322.1	-0.122439	-0.0801447
ENSMUSG00000026080_Chst10_U1A_23323.2	-0.0335526	0.0523405
ENSMUSG00000026080_Chst10_U1A_23324.3	0.504686	-0.555519
ENSMUSG00000026080_Chst10_U1A_23325.4	-0.663404	0.667668
ENSMUSG00000026080_Chst10_U1A_23326.5	0.942086	0.16865
ENSMUSG00000026080_Chst10_U1A_23327.6	0.683113	0.299127
ENSMUSG00000026080_Chst10_U1A_23328.7	0.213898	0.211055
ENSMUSG00000026080_Chst10_U1A_23329.8	0.26617	0.133628
ENSMUSG00000026080_Chst10_U1A_23330.9	-1.80735	-0.415037
ENSMUSG00000026080_Chst10_U1A_23331.10	0.112618	0.338403
ENSMUSG00000026082_Rev1_ACOCA_23302.1	-0.0419418	-1.19442
ENSMUSG00000026082_Rev1_ACOCA_23303.2	-0.814785	0.793169
ENSMUSG00000026082_Rev1_ACOCA_23304.3	-0.575559	-0.86699
ENSMUSG00000026082_Rev1_ACOCA_23305.4	-0.624179	-0.679071
ENSMUSG00000026082_Rev1_ACOCA_23306.5	1.24332	0.215349
ENSMUSG00000026082_Rev1_ACOCA_23307.6	-1.30571	-0.474233
ENSMUSG00000026082_Rev1_ACOCA_23308.7	-0.238939	1.0384
ENSMUSG00000026082_Rev1_ACOCA_23309.8	-1.88026	0.271104
ENSMUSG00000026082_Rev1_ACOCA_23310.9	0.271898	-1.97699
ENSMUSG00000026082_Rev1_ACOCA_23311.10	0.809686	-0.0302578
ENSMUSG00000026083_Eif5b_ACOCB_23312.1	-0.549339	-0.447459
ENSMUSG00000026083_Eif5b_ACOCB_23313.2	-0.0595333	0.0243499
ENSMUSG00000026083_Eif5b_ACOCB_23314.3	-2.25355	-0.92785
ENSMUSG00000026083_Eif5b_ACOCB_23315.4	-0.844482	-1.98832
ENSMUSG00000026083_Eif5b_ACOCB_23316.5	-0.98516	-0.823696
ENSMUSG00000026083_Eif5b_ACOCB_23317.6	0.286513	-0.197566
ENSMUSG00000026083_Eif5b_ACOCB_23318.7	0.0788088	-0.0569338
ENSMUSG00000026083_Eif5b_ACOCB_23319.8	-1.44668	-1.21105
ENSMUSG00000026083_Eif5b_ACOCB_23320.9	-0.0478285	-0.102098
ENSMUSG00000026083_Eif5b_ACOCB_23321.10	-1.6062	-1.40472
ENSMUSG00000026085_Lyg1_U1A_23342.1	-0.355798	-0.544501
ENSMUSG00000026085_Lyg1_U1A_23343.2	0.807859	0.316981
ENSMUSG00000026085_Lyg1_U1A_23344.3	-0.173434	0.282722
ENSMUSG00000026085_Lyg1_U1A_23345.4	-0.130999	-0.0760756
ENSMUSG00000026085_Lyg1_U1A_23346.5	-0.651496	0.202517
ENSMUSG00000026085_Lyg1_U1A_23347.6	0.0439978	0.266843
ENSMUSG00000026085_Lyg1_U1A_23348.7	-0.726115	0.0273859
ENSMUSG00000026085_Lyg1_U1A_23349.8	-0.114785	-0.479743
ENSMUSG00000026085_Lyg1_U1A_23350.9	0.101225	0.369531
ENSMUSG00000026085_Lyg1_U1A_23351.10	-0.0339004	0.342281
ENSMUSG00000026087_Mrpl30_TMMB_23332.1	-2.18932	-0.773262
ENSMUSG00000026087_Mrpl30_TMMB_23333.2	0.0472425	0.0107409
ENSMUSG00000026087_Mrpl30_TMMB_23334.3	-0.357222	-0.505727
ENSMUSG00000026087_Mrpl30_TMMB_23335.4	-5.35755	-4.77259
ENSMUSG00000026087_Mrpl30_TMMB_23336.5	-0.984717	-0.555309
ENSMUSG00000026087_Mrpl30_TMMB_23337.6	0.129725	0.15882
ENSMUSG00000026087_Mrpl30_TMMB_23338.7	0.100625	0.00204203
ENSMUSG00000026087_Mrpl30_TMMB_23339.8	-2.67195	-1.89638
ENSMUSG00000026087_Mrpl30_TMMB_23340.9	-0.930941	-1.05889
ENSMUSG00000026087_Mrpl30_TMMB_23341.10	-0.822213	-1.00364
ENSMUSG00000026088_Mitd1_SPB_23352.1	-0.877233	-0.905924
ENSMUSG00000026088_Mitd1_SPB_23353.2	0.946954	0.427354
ENSMUSG00000026088_Mitd1_SPB_23354.3	-0.924051	0.351941
ENSMUSG00000026088_Mitd1_SPB_23355.4	0.662102	0.173564
ENSMUSG00000026088_Mitd1_SPB_23356.5	0.509674	0.211875
ENSMUSG00000026088_Mitd1_SPB_23357.6	-0.0218044	0.771886
ENSMUSG00000026088_Mitd1_SPB_23358.7	-1.59401	0.36807
ENSMUSG00000026088_Mitd1_SPB_23359.8	-0.632629	-0.271717
ENSMUSG00000026088_Mitd1_SPB_23360.9	-0.403603	-0.907369
ENSMUSG00000026088_Mitd1_SPB_23361.10	-0.188794	0.209048
ENSMUSG00000026090_2010300C02Rik_U2A_166433.1	-0.356985	-0.532427
ENSMUSG00000026090_2010300C02Rik_U2A_166434.2	0.0241758	0.273513
ENSMUSG00000026090_2010300C02Rik_U2A_166435.3	-0.766764	-0.0666461
ENSMUSG00000026090_2010300C02Rik_U2A_166436.4	-0.0317089	0.0104166
ENSMUSG00000026090_2010300C02Rik_U2A_166437.5	0.395669	0.331539
ENSMUSG00000026090_2010300C02Rik_U2A_166438.6	-0.0919077	0.138528
ENSMUSG00000026090_2010300C02Rik_U2A_166439.7	0.00175404	0.245524
ENSMUSG00000026090_2010300C02Rik_U2A_166440.8	-0.212894	-0.239649
ENSMUSG00000026090_2010300C02Rik_U2A_166441.9	-0.394822	-0.330692
ENSMUSG00000026090_2010300C02Rik_U2A_166442.10	0.30029	0.384962
ENSMUSG00000026094_Stk17b_DTKPA_166453.1	0.114679	-0.0474787
ENSMUSG00000026094_Stk17b_DTKPA_166454.2	-0.516321	0.136948
ENSMUSG00000026094_Stk17b_DTKPA_166455.3	0	-0.424498
ENSMUSG00000026094_Stk17b_DTKPA_166456.4	-1.3046	-0.27529
ENSMUSG00000026094_Stk17b_DTKPA_166457.5	0.831123	0.861448
ENSMUSG00000026094_Stk17b_DTKPA_166458.6	1.27865	-0.0124104
ENSMUSG00000026094_Stk17b_DTKPA_166459.7	0.111447	-0.0112565
ENSMUSG00000026094_Stk17b_DTKPA_166460.8	-0.765766	-0.103008
ENSMUSG00000026094_Stk17b_DTKPA_166461.9	0.396006	0.491508
ENSMUSG00000026094_Stk17b_DTKPA_166462.10	-0.0259952	0.367399
ENSMUSG00000026095_Asnsd1_U1B_166443.1	0.335321	0.125219
ENSMUSG00000026095_Asnsd1_U1B_166444.2	0.893715	0.133025
ENSMUSG00000026095_Asnsd1_U1B_166445.3	0.34053	0.38759
ENSMUSG00000026095_Asnsd1_U1B_166446.4	0.556337	0.0287637
ENSMUSG00000026095_Asnsd1_U1B_166447.5	0.574016	0.0194962
ENSMUSG00000026095_Asnsd1_U1B_166448.6	0.0420606	0.194823
ENSMUSG00000026095_Asnsd1_U1B_166449.7	-0.158136	-0.131404
ENSMUSG00000026095_Asnsd1_U1B_166450.8	0.0717464	0.0493277
ENSMUSG00000026095_Asnsd1_U1B_166451.9	-0.183547	0.0546679
ENSMUSG00000026095_Asnsd1_U1B_166452.10	0.303115	0.214653
ENSMUSG00000026096_Osgepl1_TMMA_166473.1	-0.299132	-0.0111837
ENSMUSG00000026096_Osgepl1_TMMA_166474.2	0.00876202	0.162243
ENSMUSG00000026096_Osgepl1_TMMA_166475.3	1.11647	0.195053
ENSMUSG00000026096_Osgepl1_TMMA_166476.4	-0.485427	0.576814
ENSMUSG00000026096_Osgepl1_TMMA_166477.5	0.422233	0.0621217
ENSMUSG00000026096_Osgepl1_TMMA_166478.6	0.104575	0.051261
ENSMUSG00000026096_Osgepl1_TMMA_166479.7	0.00826762	-0.570525
ENSMUSG00000026096_Osgepl1_TMMA_166480.8	-0.672388	0.0535687
ENSMUSG00000026096_Osgepl1_TMMA_166481.9	-0.0566707	0.333216
ENSMUSG00000026096_Osgepl1_TMMA_166482.10	0.0991014	0.24226
ENSMUSG00000026097_Ormdl1_TMMB_166463.1	0.284644	-0.0950825
ENSMUSG00000026097_Ormdl1_TMMB_166464.2	0.409244	-0.334011
ENSMUSG00000026097_Ormdl1_TMMB_166465.3	-0.373266	-0.687256
ENSMUSG00000026097_Ormdl1_TMMB_166466.4	-0.326518	0.0309351
ENSMUSG00000026097_Ormdl1_TMMB_166467.5	-1.05456	-0.474479
ENSMUSG00000026097_Ormdl1_TMMB_166468.6	0.227512	-0.458106
ENSMUSG00000026097_Ormdl1_TMMB_166469.7	-0.312242	-0.704224
ENSMUSG00000026097_Ormdl1_TMMB_166470.8	-0.368387	-0.037047
ENSMUSG00000026097_Ormdl1_TMMB_166471.9	-0.095139	-0.191502
ENSMUSG00000026097_Ormdl1_TMMB_166472.10	-0.147827	-0.221974
ENSMUSG00000026098_Pms1_ACOCB_166483.1	0.260725	0.293367
ENSMUSG00000026098_Pms1_ACOCB_166484.2	0.206711	-0.387998
ENSMUSG00000026098_Pms1_ACOCB_166485.3	-3.08453	-1.17433
ENSMUSG00000026098_Pms1_ACOCB_166486.4	0.327849	-0.04798
ENSMUSG00000026098_Pms1_ACOCB_166487.5	0.703282	-0.241008
ENSMUSG00000026098_Pms1_ACOCB_166488.6	2.22925	0.258575
ENSMUSG00000026098_Pms1_ACOCB_166489.7	0.0906025	0.319789
ENSMUSG00000026098_Pms1_ACOCB_166490.8	-0.354857	-0.467686
ENSMUSG00000026098_Pms1_ACOCB_166491.9	-0.563549	-0.0410273
ENSMUSG00000026098_Pms1_ACOCB_166492.10	0.814506	0.123177
ENSMUSG00000026100_Mstn_SPB_101282.1	0.0231896	-0.699605
ENSMUSG00000026100_Mstn_SPB_101283.2	-0.234765	-0.681134
ENSMUSG00000026100_Mstn_SPB_101284.3	0.849688	-0.0882958
ENSMUSG00000026100_Mstn_SPB_101285.4	0.0247892	0.332391
ENSMUSG00000026100_Mstn_SPB_101286.5	0.320206	0.430727
ENSMUSG00000026100_Mstn_SPB_101287.6	-0.22039	0.72792
ENSMUSG00000026100_Mstn_SPB_101288.7	-0.396925	-0.227308
ENSMUSG00000026100_Mstn_SPB_101289.8	-0.0907655	-0.0675332
ENSMUSG00000026100_Mstn_SPB_101290.9	-0.275107	0.396129
ENSMUSG00000026100_Mstn_SPB_101291.10	-0.78799	0.360402
ENSMUSG00000026102_Inpp1_MU1A_101272.1	-0.36257	-0.0347654
ENSMUSG00000026102_Inpp1_MU1A_101273.2	0.697245	0.396482
ENSMUSG00000026102_Inpp1_MU1A_101274.3	-0.082921	-0.160694
ENSMUSG00000026102_Inpp1_MU1A_101275.4	0.461164	-0.0935332
ENSMUSG00000026102_Inpp1_MU1A_101277.6	0.402742	0.199906
ENSMUSG00000026102_Inpp1_MU1A_101278.7	-0.388867	-0.175116
ENSMUSG00000026102_Inpp1_MU1A_101279.8	-0.756176	0.17855
ENSMUSG00000026102_Inpp1_MU1A_101280.9	-0.200913	0.479231
ENSMUSG00000026102_Inpp1_MU1A_101281.10	0.417924	0.165537
ENSMUSG00000026103_Gls_DTKPB_101262.1	-2.87311	-0.787847
ENSMUSG00000026103_Gls_DTKPB_101263.2	-1.96919	-2.21205
ENSMUSG00000026103_Gls_DTKPB_101264.3	-1.21818	-0.091423
ENSMUSG00000026103_Gls_DTKPB_101265.4	-2.09239	-1.25803
ENSMUSG00000026103_Gls_DTKPB_101266.5	-0.24116	-1.26705
ENSMUSG00000026103_Gls_DTKPB_101267.6	0.132665	-0.0895717
ENSMUSG00000026103_Gls_DTKPB_101268.7	0.716051	0.0834562
ENSMUSG00000026103_Gls_DTKPB_101269.8	-2.14109	0.251539
ENSMUSG00000026103_Gls_DTKPB_101270.9	-0.908566	-0.600351
ENSMUSG00000026103_Gls_DTKPB_101271.10	-0.711154	-0.0803261
ENSMUSG00000026104_Stat1_U1B_101302.1	-0.263343	0.0899527
ENSMUSG00000026104_Stat1_U1B_101303.2	-0.63073	-0.353326
ENSMUSG00000026104_Stat1_U1B_101304.3	-0.752072	0.285402
ENSMUSG00000026104_Stat1_U1B_101305.4	0.191039	0.399193
ENSMUSG00000026104_Stat1_U1B_101306.5	-0.351126	-0.396723
ENSMUSG00000026104_Stat1_U1B_101307.6	0.138097	0.323755
ENSMUSG00000026104_Stat1_U1B_101308.7	0.345839	-0.0075048
ENSMUSG00000026104_Stat1_U1B_101309.8	0.0912248	-0.402951
ENSMUSG00000026104_Stat1_U1B_101310.9	-0.0678988	0.0266298
ENSMUSG00000026104_Stat1_U1B_101311.10	-0.219117	0.0629894
ENSMUSG00000026107_Nabp1_SPA_101292.1	0.027332	0.110009
ENSMUSG00000026107_Nabp1_SPA_101293.2	-0.626092	0.253757
ENSMUSG00000026107_Nabp1_SPA_101294.3	-1.06105	-0.120468
ENSMUSG00000026107_Nabp1_SPA_101295.4	-0.0150282	-0.0899567
ENSMUSG00000026107_Nabp1_SPA_101296.5	-0.753562	-0.288721
ENSMUSG00000026107_Nabp1_SPA_101297.6	0.594315	0.492947
ENSMUSG00000026107_Nabp1_SPA_101298.7	-0.90837	-0.68281
ENSMUSG00000026107_Nabp1_SPA_101299.8	0.351021	0.294961
ENSMUSG00000026107_Nabp1_SPA_101300.9	-0.00334344	0.169925
ENSMUSG00000026107_Nabp1_SPA_101301.10	0.769234	0.475991
ENSMUSG00000026109_Tmeff2_ACOCA_101332.1	0.277985	0.738768
ENSMUSG00000026109_Tmeff2_ACOCA_101333.2	1.25277	0.818276
ENSMUSG00000026109_Tmeff2_ACOCA_101334.3	1.71906	0.831246
ENSMUSG00000026109_Tmeff2_ACOCA_101335.4	-2	-0.678072
ENSMUSG00000026109_Tmeff2_ACOCA_101336.5	1.72489	0.675565
ENSMUSG00000026109_Tmeff2_ACOCA_101337.6	0.0932815	-0.0835963
ENSMUSG00000026109_Tmeff2_ACOCA_101338.7	-0.628031	0.344519
ENSMUSG00000026109_Tmeff2_ACOCA_101339.8	-1.52644	0.0182622
ENSMUSG00000026109_Tmeff2_ACOCA_101340.9	-0.461227	-1.58496
ENSMUSG00000026109_Tmeff2_ACOCA_101341.10	-0.100546	-0.175239
ENSMUSG00000026110_Mgat4a_ACOCB_186139.1	1.39264	0.780261
ENSMUSG00000026110_Mgat4a_ACOCB_186140.2	0.201634	0.329866
ENSMUSG00000026110_Mgat4a_ACOCB_186141.3	-0.335867	0.637628
ENSMUSG00000026110_Mgat4a_ACOCB_186142.4	-0.456936	0.580293
ENSMUSG00000026110_Mgat4a_ACOCB_186143.5	-0.649283	0.35946
ENSMUSG00000026110_Mgat4a_ACOCB_186144.6	0.262408	0.076103
ENSMUSG00000026110_Mgat4a_ACOCB_186145.7	-0.00797386	0.279974
ENSMUSG00000026110_Mgat4a_ACOCB_186146.8	-0.421407	-0.16477
ENSMUSG00000026110_Mgat4a_ACOCB_186147.9	-0.858695	0.14905
ENSMUSG00000026110_Mgat4a_ACOCB_186148.10	0.447947	0.637639
ENSMUSG00000026111_Unc50_SPA_186149.1	-0.164938	0.208049
ENSMUSG00000026111_Unc50_SPA_186151.3	-0.544805	0.0514282
ENSMUSG00000026111_Unc50_SPA_186152.4	0.272253	-1.11548
ENSMUSG00000026111_Unc50_SPA_186153.5	-0.456176	0.00650352
ENSMUSG00000026111_Unc50_SPA_186154.6	0.296151	0.321928
ENSMUSG00000026111_Unc50_SPA_186155.7	0.389298	-0.514573
ENSMUSG00000026111_Unc50_SPA_186156.8	0.384664	0.176472
ENSMUSG00000026111_Unc50_SPA_186157.9	0.511198	0.557741
ENSMUSG00000026111_Unc50_SPA_186158.10	-0.262155	0.181607
ENSMUSG00000026112_Coa5_TMMB_186159.1	-0.396079	-0.138076
ENSMUSG00000026112_Coa5_TMMB_186160.2	-0.700729	-1.14879
ENSMUSG00000026112_Coa5_TMMB_186161.3	-0.497858	-0.116154
ENSMUSG00000026112_Coa5_TMMB_186162.4	-0.144948	-0.341508
ENSMUSG00000026112_Coa5_TMMB_186163.5	-0.389483	-0.322769
ENSMUSG00000026112_Coa5_TMMB_186164.6	-1.10315	-1.24982
ENSMUSG00000026112_Coa5_TMMB_186165.7	-2.99356	-1.67563
ENSMUSG00000026112_Coa5_TMMB_186166.8	-2.77173	-2.08052
ENSMUSG00000026112_Coa5_TMMB_186167.9	-0.031767	-0.232464
ENSMUSG00000026112_Coa5_TMMB_186168.10	0.0912044	-0.497663
ENSMUSG00000026113_Inpp4a_ACOCA_186169.1	-0.0374747	-0.777608
ENSMUSG00000026113_Inpp4a_ACOCA_186170.2	-1.91686	1.20747
ENSMUSG00000026113_Inpp4a_ACOCA_186171.3	-0.543362	-0.73441
ENSMUSG00000026113_Inpp4a_ACOCA_186172.4	-0.329766	-0.687932
ENSMUSG00000026113_Inpp4a_ACOCA_186173.5	-2.66903	-0.128008
ENSMUSG00000026113_Inpp4a_ACOCA_186174.6	-0.566848	0.190039
ENSMUSG00000026113_Inpp4a_ACOCA_186175.7	0.391055	0.230969
ENSMUSG00000026113_Inpp4a_ACOCA_186176.8	-0.950531	-1.12248
ENSMUSG00000026113_Inpp4a_ACOCA_186177.9	-1.02013	0.817316
ENSMUSG00000026113_Inpp4a_ACOCA_186178.10	0.265479	0.21398
ENSMUSG00000026114_Cnga3_MPB_186099.1	-0.112232	0.863246
ENSMUSG00000026114_Cnga3_MPB_186100.2	0.502194	-0.296759
ENSMUSG00000026114_Cnga3_MPB_186101.3	0.885333	0.00323837
ENSMUSG00000026114_Cnga3_MPB_186102.4	-0.664349	0.302908
ENSMUSG00000026114_Cnga3_MPB_186103.5	0.331636	0.193799
ENSMUSG00000026114_Cnga3_MPB_186104.6	0.659265	0.744871
ENSMUSG00000026114_Cnga3_MPB_186105.7	-0.882095	-0.606179
ENSMUSG00000026114_Cnga3_MPB_186106.8	-0.0680408	0.248098
ENSMUSG00000026114_Cnga3_MPB_186107.9	-0.39486	0.282795
ENSMUSG00000026114_Cnga3_MPB_186108.10	0.39557	0.220064
ENSMUSG00000026115_Vwa3b_U2A_186109.1	-0.448731	0.344923
ENSMUSG00000026115_Vwa3b_U2A_186110.2	0.00702043	0.168248
ENSMUSG00000026115_Vwa3b_U2A_186111.3	0.449533	0.592651
ENSMUSG00000026115_Vwa3b_U2A_186112.4	-0.669851	-0.104023
ENSMUSG00000026115_Vwa3b_U2A_186113.5	-0.0783556	0.188867
ENSMUSG00000026115_Vwa3b_U2A_186114.6	-0.608401	-0.191927
ENSMUSG00000026115_Vwa3b_U2A_186115.7	0.114839	-0.220181
ENSMUSG00000026115_Vwa3b_U2A_186116.8	0.288954	0.185786
ENSMUSG00000026115_Vwa3b_U2A_186117.9	0.121455	-0.0235518
ENSMUSG00000026115_Vwa3b_U2A_186118.10	-0.0944647	-0.436876
ENSMUSG00000026116_Tmem131_MPB_186119.1	-0.725188	0.500551
ENSMUSG00000026116_Tmem131_MPB_186120.2	-0.012303	0.0737483
ENSMUSG00000026116_Tmem131_MPB_186121.3	-1.80145	-0.81526
ENSMUSG00000026116_Tmem131_MPB_186122.4	-0.47358	0.124792
ENSMUSG00000026116_Tmem131_MPB_186123.5	-0.519433	-0.785996
ENSMUSG00000026116_Tmem131_MPB_186124.6	0.753011	0.459432
ENSMUSG00000026116_Tmem131_MPB_186125.7	0.106396	-0.158799
ENSMUSG00000026116_Tmem131_MPB_186126.8	0.049619	-0.346155
ENSMUSG00000026116_Tmem131_MPB_186127.9	-0.330098	-0.311944
ENSMUSG00000026116_Tmem131_MPB_186128.10	0.329636	0.498707
ENSMUSG00000026117_Zap70_DTKPA_186129.1	0.271008	0.448487
ENSMUSG00000026117_Zap70_DTKPA_186130.2	1.17632	-0.577767
ENSMUSG00000026117_Zap70_DTKPA_186131.3	0.753234	0.0772195
ENSMUSG00000026117_Zap70_DTKPA_186132.4	0.419161	0.228672
ENSMUSG00000026117_Zap70_DTKPA_186133.5	0.513792	-0.130749
ENSMUSG00000026117_Zap70_DTKPA_186134.6	0.337282	0.351312
ENSMUSG00000026117_Zap70_DTKPA_186135.7	-1.08046	-0.381407
ENSMUSG00000026117_Zap70_DTKPA_186136.8	-1.09636	-0.697656
ENSMUSG00000026117_Zap70_DTKPA_186137.9	0.793777	0.195967
ENSMUSG00000026117_Zap70_DTKPA_186138.10	-0.176251	-0.535332
ENSMUSG00000026121_Sema4c_SPA_42013.1	-0.437064	-0.413477
ENSMUSG00000026121_Sema4c_SPA_42014.2	-0.857728	0.40744
ENSMUSG00000026121_Sema4c_SPA_42015.3	0.23856	0.255483
ENSMUSG00000026121_Sema4c_SPA_42016.4	0.677443	-0.621875
ENSMUSG00000026121_Sema4c_SPA_42017.5	0.718687	0.0484771
ENSMUSG00000026121_Sema4c_SPA_42018.6	0.451509	0.14066
ENSMUSG00000026121_Sema4c_SPA_42019.7	1.60798	0.544321
ENSMUSG00000026121_Sema4c_SPA_42020.8	-0.350972	-0.155481
ENSMUSG00000026121_Sema4c_SPA_42021.9	-0.0626556	-0.478949
ENSMUSG00000026121_Sema4c_SPA_42022.10	0.932185	0.433777
ENSMUSG00000026123_Plekhb2_MPA_42033.1	1.39586	0.559934
ENSMUSG00000026123_Plekhb2_MPA_42034.2	-0.0107628	0.880659
ENSMUSG00000026123_Plekhb2_MPA_42035.3	-0.567041	0.368913
ENSMUSG00000026123_Plekhb2_MPA_42036.4	-0.320154	0.0789633
ENSMUSG00000026123_Plekhb2_MPA_42037.5	-1.08364	0.0937734
ENSMUSG00000026123_Plekhb2_MPA_42038.6	0.0239834	0.266505
ENSMUSG00000026123_Plekhb2_MPA_42039.7	-0.286881	-0.194182
ENSMUSG00000026123_Plekhb2_MPA_42040.8	-0.553936	0.0664012
ENSMUSG00000026123_Plekhb2_MPA_42041.9	-0.305808	0.460414
ENSMUSG00000026123_Plekhb2_MPA_42042.10	0.703018	0.593789
ENSMUSG00000026124_Cfc1_U2B_42063.1	0.113134	0.331232
ENSMUSG00000026124_Cfc1_U2B_42064.2	-0.794515	0.172939
ENSMUSG00000026124_Cfc1_U2B_42065.3	-0.295253	-0.207284
ENSMUSG00000026124_Cfc1_U2B_42066.4	0.0954041	-0.275465
ENSMUSG00000026124_Cfc1_U2B_42067.5	0.177938	-0.0651893
ENSMUSG00000026124_Cfc1_U2B_42068.6	0.199885	-0.417521
ENSMUSG00000026124_Cfc1_U2B_42069.7	-0.159673	-0.425049
ENSMUSG00000026124_Cfc1_U2B_42070.8	-0.671995	-0.0233877
ENSMUSG00000026124_Cfc1_U2B_42071.9	-0.167528	0.497196
ENSMUSG00000026124_Cfc1_U2B_42072.10	-0.390633	0.000829373
ENSMUSG00000026125_Prss39_ACOCA_42053.1	-0.153509	-0.740356
ENSMUSG00000026125_Prss39_ACOCA_42054.2	1.41093	0.954196
ENSMUSG00000026125_Prss39_ACOCA_42055.3	0.0404409	-0.326156
ENSMUSG00000026125_Prss39_ACOCA_42056.4	0.0824622	0.606798
ENSMUSG00000026125_Prss39_ACOCA_42057.5	-0.940896	-0.249978
ENSMUSG00000026125_Prss39_ACOCA_42058.6	0.673772	2.1408
ENSMUSG00000026125_Prss39_ACOCA_42059.7	0.731065	0.803143
ENSMUSG00000026125_Prss39_ACOCA_42060.8	-1.71837	0.646963
ENSMUSG00000026125_Prss39_ACOCA_42061.9	0.074547	0.775785
ENSMUSG00000026125_Prss39_ACOCA_42062.10	-0.463499	0.916391
ENSMUSG00000026126_Ptpn18_DTKPB_42083.1	0.0234408	0.274802
ENSMUSG00000026126_Ptpn18_DTKPB_42084.2	0.588327	-0.449125
ENSMUSG00000026126_Ptpn18_DTKPB_42085.3	0.698959	0.450661
ENSMUSG00000026126_Ptpn18_DTKPB_42086.4	-0.691071	0.254997
ENSMUSG00000026126_Ptpn18_DTKPB_42087.5	-0.230539	0.285831
ENSMUSG00000026126_Ptpn18_DTKPB_42088.6	0.329169	0.00452966
ENSMUSG00000026126_Ptpn18_DTKPB_42089.7	-0.20407	0.178749
ENSMUSG00000026126_Ptpn18_DTKPB_42090.8	0.677327	-0.0986843
ENSMUSG00000026126_Ptpn18_DTKPB_42091.9	0.876369	0.769356
ENSMUSG00000026126_Ptpn18_DTKPB_42092.10	0.041705	-1.01214
ENSMUSG00000026127_Imp4_DTKPA_42073.1	-1.6256	-1.35876
ENSMUSG00000026127_Imp4_DTKPA_42074.2	-0.505235	-5.04439
ENSMUSG00000026127_Imp4_DTKPA_42075.3	-1.29389	-0.380976
ENSMUSG00000026127_Imp4_DTKPA_42076.4	1.006	-0.984058
ENSMUSG00000026127_Imp4_DTKPA_42077.5	0.303298	0.00543389
ENSMUSG00000026127_Imp4_DTKPA_42078.6	-1.13873	-3.173
ENSMUSG00000026127_Imp4_DTKPA_42079.7	-0.571628	-1.19382
ENSMUSG00000026127_Imp4_DTKPA_42080.8	-4.24793	0.881356
ENSMUSG00000026127_Imp4_DTKPA_42081.9	0.930149	-0.42705
ENSMUSG00000026127_Imp4_DTKPA_42082.10	-0.466239	-1.79234
ENSMUSG00000026131_Dst_MU2A_125926.3	1	0
ENSMUSG00000026134_Prim2_ACOCB_125954.1	0.418449	-0.0266578
ENSMUSG00000026134_Prim2_ACOCB_125955.2	-0.620233	-0.301203
ENSMUSG00000026134_Prim2_ACOCB_125956.3	-0.615448	-0.531535
ENSMUSG00000026134_Prim2_ACOCB_125957.4	-0.700039	-0.247727
ENSMUSG00000026134_Prim2_ACOCB_125958.5	-0.587657	-0.808701
ENSMUSG00000026134_Prim2_ACOCB_125959.6	-1.73913	-1.92405
ENSMUSG00000026134_Prim2_ACOCB_125960.7	-1.37167	-0.845966
ENSMUSG00000026134_Prim2_ACOCB_125961.8	-0.12149	-0.658825
ENSMUSG00000026134_Prim2_ACOCB_125962.9	-1.59278	-1.3648
ENSMUSG00000026134_Prim2_ACOCB_125963.10	-1.07164	-1.86204
ENSMUSG00000026135_Zfp142_GEA_125964.1	-0.451612	0.236175
ENSMUSG00000026135_Zfp142_GEA_125965.2	-0.156025	0.678277
ENSMUSG00000026135_Zfp142_GEA_125966.3	-0.261125	-0.177709
ENSMUSG00000026135_Zfp142_GEA_125967.4	0.518965	0.544321
ENSMUSG00000026135_Zfp142_GEA_125968.5	0.100527	-0.43375
ENSMUSG00000026135_Zfp142_GEA_125969.6	-0.957898	0.390595
ENSMUSG00000026135_Zfp142_GEA_125970.7	-0.606268	-0.815667
ENSMUSG00000026135_Zfp142_GEA_125971.8	-0.481425	-0.142809
ENSMUSG00000026135_Zfp142_GEA_125972.9	0.0175086	-0.554892
ENSMUSG00000026135_Zfp142_GEA_125973.10	-2.16993	0.516576
ENSMUSG00000026141_Col19a1_ACOCB_218846.1	-0.263372	0.374347
ENSMUSG00000026141_Col19a1_ACOCB_218847.2	1.36257	0.777608
ENSMUSG00000026141_Col19a1_ACOCB_218848.3	0.0225074	-0.153012
ENSMUSG00000026141_Col19a1_ACOCB_218849.4	0.63856	0.169304
ENSMUSG00000026141_Col19a1_ACOCB_218850.5	0.638837	-0.109594
ENSMUSG00000026141_Col19a1_ACOCB_218851.6	0.339398	0.53845
ENSMUSG00000026141_Col19a1_ACOCB_218852.7	-0.224683	-0.401721
ENSMUSG00000026141_Col19a1_ACOCB_218853.8	-1.16993	0.365884
ENSMUSG00000026141_Col19a1_ACOCB_218854.9	1.24462	0.342253
ENSMUSG00000026141_Col19a1_ACOCB_218855.10	-0.735053	-0.854517
ENSMUSG00000026142_Rhbdd1_TMMA_218836.1	0.19887	-0.292366
ENSMUSG00000026142_Rhbdd1_TMMA_218837.2	-0.379899	0.0295731
ENSMUSG00000026142_Rhbdd1_TMMA_218838.3	-0.110381	0.599062
ENSMUSG00000026142_Rhbdd1_TMMA_218839.4	-0.312485	-0.54247
ENSMUSG00000026142_Rhbdd1_TMMA_218840.5	0.156356	-0.581004
ENSMUSG00000026142_Rhbdd1_TMMA_218841.6	0.497619	0.0940019
ENSMUSG00000026142_Rhbdd1_TMMA_218842.7	0.209336	-0.12908
ENSMUSG00000026142_Rhbdd1_TMMA_218843.8	-1.0698	0.0772178
ENSMUSG00000026142_Rhbdd1_TMMA_218844.9	-0.260252	-0.155721
ENSMUSG00000026142_Rhbdd1_TMMA_218845.10	-0.78569	-0.00673214
ENSMUSG00000026147_Col9a1_U2A_176613.1	-0.352202	-0.0871692
ENSMUSG00000026147_Col9a1_U2A_176614.2	0.10311	0.0797482
ENSMUSG00000026147_Col9a1_U2A_176615.3	0.321928	0.584963
ENSMUSG00000026147_Col9a1_U2A_176616.4	1.00769	0.396422
ENSMUSG00000026147_Col9a1_U2A_176617.5	-0.107107	0.315946
ENSMUSG00000026147_Col9a1_U2A_176618.6	-0.812243	-0.156347
ENSMUSG00000026147_Col9a1_U2A_176619.7	0.703974	0.112579
ENSMUSG00000026147_Col9a1_U2A_176620.8	0.630208	0.0649073
ENSMUSG00000026147_Col9a1_U2A_176621.9	0.355958	0.227472
ENSMUSG00000026147_Col9a1_U2A_176622.10	0.103067	-0.0706546
ENSMUSG00000026149_Tm4sf20_U2A_218816.1	0.582097	0.171197
ENSMUSG00000026149_Tm4sf20_U2A_218817.2	1.47462	0.155981
ENSMUSG00000026149_Tm4sf20_U2A_218818.3	0.364075	-0.251037
ENSMUSG00000026149_Tm4sf20_U2A_218819.4	-0.32071	0.313128
ENSMUSG00000026149_Tm4sf20_U2A_218820.5	1.66314	0.293178
ENSMUSG00000026149_Tm4sf20_U2A_218821.6	1.42175	-0.143257
ENSMUSG00000026149_Tm4sf20_U2A_218822.7	0.706368	0.200156
ENSMUSG00000026149_Tm4sf20_U2A_218823.8	0.175995	-0.0204515
ENSMUSG00000026149_Tm4sf20_U2A_218824.9	0	0.345564
ENSMUSG00000026149_Tm4sf20_U2A_218825.10	-0.861553	-0.270318
ENSMUSG00000026150_Mff_MU2B_75266.10	0.321928	3.04439
ENSMUSG00000026153_Fam135a_U1A_75267.1	-0.303206	-0.123461
ENSMUSG00000026153_Fam135a_U1A_75268.2	-0.0188044	-0.470763
ENSMUSG00000026153_Fam135a_U1A_75269.3	-0.0565835	0.188529
ENSMUSG00000026153_Fam135a_U1A_75270.4	-0.614235	-0.0232561
ENSMUSG00000026153_Fam135a_U1A_75271.5	-0.881281	-0.0632358
ENSMUSG00000026153_Fam135a_U1A_75272.6	-1.51756	0.322764
ENSMUSG00000026153_Fam135a_U1A_75273.7	-1.30285	-0.241849
ENSMUSG00000026153_Fam135a_U1A_75274.8	0.151183	0.493471
ENSMUSG00000026153_Fam135a_U1A_75275.9	-0.134165	0.514573
ENSMUSG00000026153_Fam135a_U1A_75276.10	-0.110902	-0.102195
ENSMUSG00000026154_1110058L19Rik_TMMB_75277.1	-0.259406	0.580631
ENSMUSG00000026154_1110058L19Rik_TMMB_75278.2	0.183446	0.210114
ENSMUSG00000026154_1110058L19Rik_TMMB_75279.3	0.358803	-0.0899661
ENSMUSG00000026154_1110058L19Rik_TMMB_75280.4	0.240492	-0.0512253
ENSMUSG00000026154_1110058L19Rik_TMMB_75281.5	-0.334306	0.240808
ENSMUSG00000026154_1110058L19Rik_TMMB_75282.6	-0.362991	-0.333012
ENSMUSG00000026154_1110058L19Rik_TMMB_75283.7	-0.467332	0.11359
ENSMUSG00000026154_1110058L19Rik_TMMB_75284.8	0.27544	0.123949
ENSMUSG00000026154_1110058L19Rik_TMMB_75285.9	0.196305	0.370056
ENSMUSG00000026154_1110058L19Rik_TMMB_75286.10	0.0147667	-0.098264
ENSMUSG00000026155_Smap1_TMMA_75287.1	-0.219781	-0.385473
ENSMUSG00000026155_Smap1_TMMA_75288.2	0.566202	0.189671
ENSMUSG00000026155_Smap1_TMMA_75289.3	-0.0478663	-0.237039
ENSMUSG00000026155_Smap1_TMMA_75290.4	-0.311739	0.305775
ENSMUSG00000026155_Smap1_TMMA_75291.5	0.0525717	0.225726
ENSMUSG00000026155_Smap1_TMMA_75292.6	0.34964	0.0648271
ENSMUSG00000026155_Smap1_TMMA_75293.7	-0.084006	0.119731
ENSMUSG00000026155_Smap1_TMMA_75294.8	0.667831	0.073635
ENSMUSG00000026155_Smap1_TMMA_75295.9	-0.509674	-0.167167
ENSMUSG00000026155_Smap1_TMMA_75296.10	-3.71621	1.29662
ENSMUSG00000026156_B3gat2_U2B_75297.1	-0.214313	0.228651
ENSMUSG00000026156_B3gat2_U2B_75298.2	0.0832258	0.160966
ENSMUSG00000026156_B3gat2_U2B_75299.3	-0.31988	-0.211504
ENSMUSG00000026156_B3gat2_U2B_75300.4	0.688478	0.346176
ENSMUSG00000026156_B3gat2_U2B_75301.5	0.163373	0.311061
ENSMUSG00000026156_B3gat2_U2B_75302.6	0.265546	-0.28839
ENSMUSG00000026156_B3gat2_U2B_75303.7	0.304314	0.308247
ENSMUSG00000026156_B3gat2_U2B_75304.8	0.395609	-0.038666
ENSMUSG00000026156_B3gat2_U2B_75305.9	0.00992001	-0.0424254
ENSMUSG00000026156_B3gat2_U2B_75306.10	-0.0766213	0.676183
ENSMUSG00000026158_Ogfrl1_U2B_75237.1	0.672038	0.0109843
ENSMUSG00000026158_Ogfrl1_U2B_75238.2	-0.120327	0.0202303
ENSMUSG00000026158_Ogfrl1_U2B_75239.3	0.0157997	-0.0114639
ENSMUSG00000026158_Ogfrl1_U2B_75240.4	0.20344	0.324064
ENSMUSG00000026158_Ogfrl1_U2B_75241.5	-0.184667	0.0778622
ENSMUSG00000026158_Ogfrl1_U2B_75242.6	-0.38761	0.160286
ENSMUSG00000026158_Ogfrl1_U2B_75243.7	-0.441361	-0.551739
ENSMUSG00000026158_Ogfrl1_U2B_75244.8	-0.896907	0.567041
ENSMUSG00000026158_Ogfrl1_U2B_75245.9	0.0114048	-0.325431
ENSMUSG00000026158_Ogfrl1_U2B_75246.10	-0.15029	-0.679616
ENSMUSG00000026159_Agfg1_SPA_75247.1	0.843967	-0.275158
ENSMUSG00000026159_Agfg1_SPA_75248.2	0.811125	-0.0239789
ENSMUSG00000026159_Agfg1_SPA_75249.3	1.00424	-0.0308793
ENSMUSG00000026159_Agfg1_SPA_75250.4	-0.322471	0.02584
ENSMUSG00000026159_Agfg1_SPA_75251.5	-0.478047	0.148299
ENSMUSG00000026159_Agfg1_SPA_75252.6	0.136689	-1.12146
ENSMUSG00000026159_Agfg1_SPA_75253.7	0.255172	0.0217887
ENSMUSG00000026159_Agfg1_SPA_75254.8	-0.584963	-0.690831
ENSMUSG00000026159_Agfg1_SPA_75255.9	1.00986	0.62851
ENSMUSG00000026159_Agfg1_SPA_75256.10	0.0837513	-0.445199
ENSMUSG00000026162_Nhej1_ACOCA_159763.1	-1.34792	-1.30751
ENSMUSG00000026162_Nhej1_ACOCA_159764.2	0.381159	0.239241
ENSMUSG00000026162_Nhej1_ACOCA_159765.3	1.40881	0.126912
ENSMUSG00000026162_Nhej1_ACOCA_159766.4	1.56551	0.306387
ENSMUSG00000026162_Nhej1_ACOCA_159767.5	-1.2303	-0.772885
ENSMUSG00000026162_Nhej1_ACOCA_159768.6	2.37295	1.61667
ENSMUSG00000026162_Nhej1_ACOCA_159769.7	-1.08836	0.584963
ENSMUSG00000026162_Nhej1_ACOCA_159770.8	-0.400316	-1.01114
ENSMUSG00000026162_Nhej1_ACOCA_159771.9	-0.0915672	0.856118
ENSMUSG00000026162_Nhej1_ACOCA_159772.10	0.77259	0.440177
ENSMUSG00000026163_Sphkap_DTKPB_159753.1	-1.44626	-0.446256
ENSMUSG00000026163_Sphkap_DTKPB_159754.2	0.625348	0.130641
ENSMUSG00000026163_Sphkap_DTKPB_159755.3	0.25024	0.0493981
ENSMUSG00000026163_Sphkap_DTKPB_159756.4	-4.24793	-0.341037
ENSMUSG00000026163_Sphkap_DTKPB_159757.5	0.121049	0.550693
ENSMUSG00000026163_Sphkap_DTKPB_159758.6	-0.251582	-0.792831
ENSMUSG00000026163_Sphkap_DTKPB_159759.7	0.251197	-0.0195649
ENSMUSG00000026163_Sphkap_DTKPB_159760.8	-1.61549	-0.183536
ENSMUSG00000026163_Sphkap_DTKPB_159761.9	0.280892	0.254115
ENSMUSG00000026163_Sphkap_DTKPB_159762.10	0.178442	-0.494045
ENSMUSG00000026166_Ccl20_SPB_50039.1	-0.753562	-0.443607
ENSMUSG00000026166_Ccl20_SPB_50040.2	0.153583	-0.24731
ENSMUSG00000026166_Ccl20_SPB_50041.3	-0.13952	-1.24541
ENSMUSG00000026166_Ccl20_SPB_50042.4	0.350139	-0.082677
ENSMUSG00000026166_Ccl20_SPB_50043.5	-0.0557878	-0.281056
ENSMUSG00000026166_Ccl20_SPB_50044.6	-0.62596	0.0845335
ENSMUSG00000026166_Ccl20_SPB_50045.7	-0.63743	-1.80735
ENSMUSG00000026166_Ccl20_SPB_50046.8	-0.772496	-0.0157673
ENSMUSG00000026166_Ccl20_SPB_50047.9	-0.532077	-0.823843
ENSMUSG00000026167_Wnt10a_ACOCA_159723.1	0.954557	0.116337
ENSMUSG00000026167_Wnt10a_ACOCA_159724.2	1.18526	-0.18474
ENSMUSG00000026167_Wnt10a_ACOCA_159725.3	-0.25486	-0.0289791
ENSMUSG00000026167_Wnt10a_ACOCA_159726.4	-0.0952483	-1.09954
ENSMUSG00000026167_Wnt10a_ACOCA_159727.5	0.707447	1.06254
ENSMUSG00000026167_Wnt10a_ACOCA_159728.6	0.482535	1.23867
ENSMUSG00000026167_Wnt10a_ACOCA_159729.7	0.660537	0.945397
ENSMUSG00000026167_Wnt10a_ACOCA_159730.8	-1.25424	-3.41294
ENSMUSG00000026167_Wnt10a_ACOCA_159731.9	0.591012	-0.934816
ENSMUSG00000026167_Wnt10a_ACOCA_159732.10	2.54102	-3.96578
ENSMUSG00000026170_Cyp27a1_TMMB_17305.1	-0.446527	-0.256213
ENSMUSG00000026170_Cyp27a1_TMMB_17306.2	0.378512	0.335504
ENSMUSG00000026170_Cyp27a1_TMMB_17307.3	-0.049068	0.0869222
ENSMUSG00000026170_Cyp27a1_TMMB_17308.4	0.646157	0.392239
ENSMUSG00000026170_Cyp27a1_TMMB_17309.5	0.620925	0.217678
ENSMUSG00000026170_Cyp27a1_TMMB_17310.6	-0.552972	-0.109156
ENSMUSG00000026170_Cyp27a1_TMMB_17311.7	-1.01757	-0.0381497
ENSMUSG00000026170_Cyp27a1_TMMB_17312.8	-0.120166	0.0408062
ENSMUSG00000026170_Cyp27a1_TMMB_17313.9	0.711031	0.790676
ENSMUSG00000026170_Cyp27a1_TMMB_17314.10	1	1.47805
ENSMUSG00000026171_Rnf25_SPA_17315.1	0.00741747	-0.415037
ENSMUSG00000026171_Rnf25_SPA_17316.2	-0.0539123	0.855097
ENSMUSG00000026171_Rnf25_SPA_17317.3	1.51307	0.347744
ENSMUSG00000026171_Rnf25_SPA_17318.4	-0.542862	0.261867
ENSMUSG00000026171_Rnf25_SPA_17319.5	-0.482942	0.142019
ENSMUSG00000026171_Rnf25_SPA_17320.6	-0.0412227	-0.723482
ENSMUSG00000026171_Rnf25_SPA_17321.7	-0.911463	0.0999414
ENSMUSG00000026171_Rnf25_SPA_17322.8	-0.847019	-0.215886
ENSMUSG00000026171_Rnf25_SPA_17323.9	-0.534011	0.385266
ENSMUSG00000026171_Rnf25_SPA_17324.10	-0.253033	-0.433979
ENSMUSG00000026172_Bcs1l_SPB_17285.1	-1.6132	-1.95957
ENSMUSG00000026172_Bcs1l_SPB_17286.2	0.155651	-0.860837
ENSMUSG00000026172_Bcs1l_SPB_17287.3	-0.694786	-0.849508
ENSMUSG00000026172_Bcs1l_SPB_17288.4	0.16665	-0.317794
ENSMUSG00000026172_Bcs1l_SPB_17289.5	-0.471886	-0.909373
ENSMUSG00000026172_Bcs1l_SPB_17290.6	1.39046	0.843658
ENSMUSG00000026172_Bcs1l_SPB_17291.7	0.84022	-0.339486
ENSMUSG00000026172_Bcs1l_SPB_17292.8	-0.256029	-1.17272
ENSMUSG00000026172_Bcs1l_SPB_17293.9	0.228493	0.0362202
ENSMUSG00000026172_Bcs1l_SPB_17294.10	-1.13471	-1.18468
ENSMUSG00000026173_Plcd4_SPA_17295.1	-0.126503	-0.337598
ENSMUSG00000026173_Plcd4_SPA_17296.2	0.463401	0.756506
ENSMUSG00000026173_Plcd4_SPA_17297.3	0.769918	-0.356542
ENSMUSG00000026173_Plcd4_SPA_17298.4	-0.632394	0.222753
ENSMUSG00000026173_Plcd4_SPA_17299.5	1.65359	-0.274175
ENSMUSG00000026173_Plcd4_SPA_17300.6	-1.28177	-0.172837
ENSMUSG00000026173_Plcd4_SPA_17301.7	1.02669	-0.28718
ENSMUSG00000026173_Plcd4_SPA_17302.8	-0.444582	0.220999
ENSMUSG00000026173_Plcd4_SPA_17303.9	-0.752827	0.265184
ENSMUSG00000026173_Plcd4_SPA_17304.10	0.415686	0.107471
ENSMUSG00000026174_Rqcd1_GEB_17265.1	-1.60823	-0.675765
ENSMUSG00000026174_Rqcd1_GEB_17266.2	-0.396101	-0.523708
ENSMUSG00000026174_Rqcd1_GEB_17267.3	-0.787847	-1.18248
ENSMUSG00000026174_Rqcd1_GEB_17268.4	-0.285784	-1.04965
ENSMUSG00000026174_Rqcd1_GEB_17269.5	-1.31292	-1.40219
ENSMUSG00000026174_Rqcd1_GEB_17270.6	0.0347097	-0.729568
ENSMUSG00000026174_Rqcd1_GEB_17271.7	-0.49136	-0.799482
ENSMUSG00000026174_Rqcd1_GEB_17272.8	-1.41053	-0.568144
ENSMUSG00000026174_Rqcd1_GEB_17273.9	-1.44463	-0.930826
ENSMUSG00000026174_Rqcd1_GEB_17274.10	-1.00196	-1.10541
ENSMUSG00000026175_Vil1_ACOCA_17275.1	0.148306	1.15087
ENSMUSG00000026175_Vil1_ACOCA_17276.2	-0.289085	-0.0248912
ENSMUSG00000026175_Vil1_ACOCA_17277.3	0.861617	1.45943
ENSMUSG00000026175_Vil1_ACOCA_17278.4	-2.04509	-1.05658
ENSMUSG00000026175_Vil1_ACOCA_17279.5	-0.415037	0.0677446
ENSMUSG00000026175_Vil1_ACOCA_17280.6	-0.560929	-0.002854
ENSMUSG00000026175_Vil1_ACOCA_17281.7	0.934521	0.607683
ENSMUSG00000026175_Vil1_ACOCA_17282.8	1.16398	1.87265
ENSMUSG00000026175_Vil1_ACOCA_17283.9	-2.80145	-0.251257
ENSMUSG00000026175_Vil1_ACOCA_17284.10	0.298658	-0.577767
ENSMUSG00000026176_Ctdsp1_DTKPB_17245.1	-2.291	-1.94307
ENSMUSG00000026176_Ctdsp1_DTKPB_17246.2	0.87822	0.501004
ENSMUSG00000026176_Ctdsp1_DTKPB_17247.3	0.538961	-0.850201
ENSMUSG00000026176_Ctdsp1_DTKPB_17248.4	-0.259714	-0.872808
ENSMUSG00000026176_Ctdsp1_DTKPB_17249.5	0.0881664	-1.07362
ENSMUSG00000026176_Ctdsp1_DTKPB_17250.6	-3.37587	-1.16085
ENSMUSG00000026176_Ctdsp1_DTKPB_17251.7	-1.52453	-0.337441
ENSMUSG00000026176_Ctdsp1_DTKPB_17252.8	0.115477	0.47969
ENSMUSG00000026176_Ctdsp1_DTKPB_17253.9	-0.614081	-1.31657
ENSMUSG00000026176_Ctdsp1_DTKPB_17254.10	-0.425669	-0.683591
ENSMUSG00000026177_Slc11a1_SPA_17255.1	-0.327431	-0.359957
ENSMUSG00000026177_Slc11a1_SPA_17256.2	1.10397	0.230734
ENSMUSG00000026177_Slc11a1_SPA_17257.3	1.28454	0.961753
ENSMUSG00000026177_Slc11a1_SPA_17258.4	1.36047	0.420539
ENSMUSG00000026177_Slc11a1_SPA_17259.5	-0.154975	0.3926
ENSMUSG00000026177_Slc11a1_SPA_17260.6	-0.875227	-0.429251
ENSMUSG00000026177_Slc11a1_SPA_17261.7	-1.72604	-0.758148
ENSMUSG00000026177_Slc11a1_SPA_17262.8	0.660438	0.318234
ENSMUSG00000026177_Slc11a1_SPA_17263.9	0.0147157	0.0904047
ENSMUSG00000026177_Slc11a1_SPA_17264.10	0.023166	-0.0130326
ENSMUSG00000026179_Pnkd_SPB_17325.1	1.48815	0.897613
ENSMUSG00000026179_Pnkd_SPB_17326.2	-0.132015	0.047723
ENSMUSG00000026179_Pnkd_SPB_17327.3	-0.0443941	-0.489805
ENSMUSG00000026179_Pnkd_SPB_17328.4	-0.810805	0.320089
ENSMUSG00000026179_Pnkd_SPB_17329.5	-0.400662	-0.276721
ENSMUSG00000026179_Pnkd_SPB_17330.6	-0.764683	-0.366633
ENSMUSG00000026179_Pnkd_SPB_17331.7	-0.1532	0.258091
ENSMUSG00000026179_Pnkd_SPB_17332.8	-1.69302	-0.268996
ENSMUSG00000026179_Pnkd_SPB_17333.9	-0.751741	-0.600799
ENSMUSG00000026179_Pnkd_SPB_17334.10	0.370368	0.307784
ENSMUSG00000026180_Cxcr2_MPB_93217.1	0.40613	-0.0386436
ENSMUSG00000026180_Cxcr2_MPB_93218.2	0.0278837	0.481677
ENSMUSG00000026180_Cxcr2_MPB_93219.3	0.31552	-0.611685
ENSMUSG00000026180_Cxcr2_MPB_93220.4	-0.856521	-0.142825
ENSMUSG00000026180_Cxcr2_MPB_93221.5	0.0260406	0.232769
ENSMUSG00000026180_Cxcr2_MPB_93222.6	-1.79804	-0.354052
ENSMUSG00000026180_Cxcr2_MPB_93223.7	0.201092	0.424742
ENSMUSG00000026180_Cxcr2_MPB_93224.8	0.187537	-0.258221
ENSMUSG00000026180_Cxcr2_MPB_93225.9	-0.911544	0.153691
ENSMUSG00000026180_Cxcr2_MPB_93226.10	-0.375938	-0.161281
ENSMUSG00000026181_Ppm1f_DTKPA_93207.1	-0.588337	-0.141554
ENSMUSG00000026181_Ppm1f_DTKPA_93208.2	-0.689432	0.524791
ENSMUSG00000026181_Ppm1f_DTKPA_93209.3	0.793828	0.429465
ENSMUSG00000026181_Ppm1f_DTKPA_93210.4	1.04127	0.735677
ENSMUSG00000026181_Ppm1f_DTKPA_93211.5	0.344625	0.237598
ENSMUSG00000026181_Ppm1f_DTKPA_93212.6	0.518584	0.288804
ENSMUSG00000026181_Ppm1f_DTKPA_93213.7	0.443234	0.43077
ENSMUSG00000026181_Ppm1f_DTKPA_93214.8	-0.228601	0.0878728
ENSMUSG00000026181_Ppm1f_DTKPA_93215.9	-0.513801	0.689173
ENSMUSG00000026181_Ppm1f_DTKPA_93216.10	0.318215	-0.0186638
ENSMUSG00000026182_Tnp1_ACOCB_93197.1	0.729779	0.106488
ENSMUSG00000026182_Tnp1_ACOCB_93198.2	0.374187	0.367241
ENSMUSG00000026182_Tnp1_ACOCB_93199.3	1.66985	0.550552
ENSMUSG00000026182_Tnp1_ACOCB_93200.4	0.636971	-0.0489649
ENSMUSG00000026182_Tnp1_ACOCB_93201.5	0.256969	-0.523963
ENSMUSG00000026182_Tnp1_ACOCB_93202.6	-0.13046	0.197638
ENSMUSG00000026182_Tnp1_ACOCB_93203.7	0.235149	0.262654
ENSMUSG00000026182_Tnp1_ACOCB_93204.8	-0.310876	0.536733
ENSMUSG00000026182_Tnp1_ACOCB_93205.9	0.190091	0.159953
ENSMUSG00000026182_Tnp1_ACOCB_93206.10	-0.500055	-0.438203
ENSMUSG00000026185_Igfbp5_ACOCB_93237.1	0.0356554	0.135862
ENSMUSG00000026185_Igfbp5_ACOCB_93238.2	-0.758283	0.188351
ENSMUSG00000026185_Igfbp5_ACOCB_93239.3	0.325218	0.209631
ENSMUSG00000026185_Igfbp5_ACOCB_93240.4	0.0244265	-0.00316173
ENSMUSG00000026185_Igfbp5_ACOCB_93241.5	-0.86223	-0.231538
ENSMUSG00000026185_Igfbp5_ACOCB_93242.6	0.246877	-0.0141974
ENSMUSG00000026185_Igfbp5_ACOCB_93243.7	-0.149525	-0.141669
ENSMUSG00000026185_Igfbp5_ACOCB_93244.8	-0.185556	-0.188792
ENSMUSG00000026185_Igfbp5_ACOCB_93245.9	-0.151157	0.658413
ENSMUSG00000026185_Igfbp5_ACOCB_93246.10	-0.0189364	0.159567
ENSMUSG00000026187_Xrcc5_ACOCA_93227.1	-0.0640165	-0.337035
ENSMUSG00000026187_Xrcc5_ACOCA_93228.2	-0.237692	-0.270358
ENSMUSG00000026187_Xrcc5_ACOCA_93229.3	-0.59048	-0.893872
ENSMUSG00000026187_Xrcc5_ACOCA_93230.4	-0.58026	-0.29295
ENSMUSG00000026187_Xrcc5_ACOCA_93231.5	0.104697	0.164745
ENSMUSG00000026187_Xrcc5_ACOCA_93232.6	-0.118866	0.0808497
ENSMUSG00000026187_Xrcc5_ACOCA_93233.7	-0.359184	0.231853
ENSMUSG00000026187_Xrcc5_ACOCA_93234.8	0.343093	0.253527
ENSMUSG00000026187_Xrcc5_ACOCA_93235.9	-1.26046	0.310288
ENSMUSG00000026187_Xrcc5_ACOCA_93236.10	-0.582682	0.10561
ENSMUSG00000026188_Tmem169_SPA_93187.1	0.782331	0.335225
ENSMUSG00000026188_Tmem169_SPA_93188.2	0.129635	0.128226
ENSMUSG00000026188_Tmem169_SPA_93189.3	-0.193586	-1.17116
ENSMUSG00000026188_Tmem169_SPA_93190.4	0.164387	0.625835
ENSMUSG00000026188_Tmem169_SPA_93191.5	0.179324	-0.0518389
ENSMUSG00000026188_Tmem169_SPA_93192.6	0.725284	-0.378829
ENSMUSG00000026188_Tmem169_SPA_93193.7	-0.631555	0.0342316
ENSMUSG00000026188_Tmem169_SPA_93194.8	-0.4057	0.127676
ENSMUSG00000026188_Tmem169_SPA_93195.9	-0.144948	-0.557642
ENSMUSG00000026188_Tmem169_SPA_93196.10	-0.616929	0.112894
ENSMUSG00000026189_Pecr_DTKPB_93177.1	0.658701	0.0289216
ENSMUSG00000026189_Pecr_DTKPB_93178.2	0.274463	-0.272644
ENSMUSG00000026189_Pecr_DTKPB_93179.3	0.810271	0.626588
ENSMUSG00000026189_Pecr_DTKPB_93180.4	-0.0793079	0.634431
ENSMUSG00000026189_Pecr_DTKPB_93181.5	-0.365517	-0.247659
ENSMUSG00000026189_Pecr_DTKPB_93182.6	-1.88721	-0.43526
ENSMUSG00000026189_Pecr_DTKPB_93183.7	0.373368	0.0178585
ENSMUSG00000026189_Pecr_DTKPB_93184.8	1.53797	0.957772
ENSMUSG00000026189_Pecr_DTKPB_93185.9	-1.11103	-1.02944
ENSMUSG00000026189_Pecr_DTKPB_93186.10	0.373941	-0.0418415
ENSMUSG00000026192_Atic_ACOCA_177974.1	0.178803	0.407504
ENSMUSG00000026192_Atic_ACOCA_177975.2	0.536053	-0.359542
ENSMUSG00000026192_Atic_ACOCA_177976.3	-2.56242	-0.373975
ENSMUSG00000026192_Atic_ACOCA_177977.4	-4.05889	-1.55639
ENSMUSG00000026192_Atic_ACOCA_177978.5	-0.105243	-1.3887
ENSMUSG00000026192_Atic_ACOCA_177979.6	-1.10257	0.51245
ENSMUSG00000026192_Atic_ACOCA_177980.7	-0.439285	-0.132104
ENSMUSG00000026192_Atic_ACOCA_177981.8	-0.669176	0.161638
ENSMUSG00000026192_Atic_ACOCA_177982.9	-3.60881	-3.93074
ENSMUSG00000026192_Atic_ACOCA_177983.10	-1.95756	-0.656698
ENSMUSG00000026193_Fn1_ACOCB_177984.1	0.803588	-0.170657
ENSMUSG00000026193_Fn1_ACOCB_177985.2	1.24968	0.390734
ENSMUSG00000026193_Fn1_ACOCB_177986.3	0.0156355	-0.271503
ENSMUSG00000026193_Fn1_ACOCB_177987.4	0.0375527	-0.175529
ENSMUSG00000026193_Fn1_ACOCB_177988.5	-0.884942	0.0573685
ENSMUSG00000026193_Fn1_ACOCB_177989.6	0.44359	0.227744
ENSMUSG00000026193_Fn1_ACOCB_177990.7	0.417939	-0.176143
ENSMUSG00000026193_Fn1_ACOCB_177991.8	0.725989	-0.165193
ENSMUSG00000026193_Fn1_ACOCB_177992.9	0.333304	0.194166
ENSMUSG00000026193_Fn1_ACOCB_177993.10	-0.482355	0.305952
ENSMUSG00000026196_Bard1_ACOCA_177954.1	-0.629085	0.685657
ENSMUSG00000026196_Bard1_ACOCA_177955.2	-1.10508	-0.70941
ENSMUSG00000026196_Bard1_ACOCA_177956.3	-0.638205	-0.553936
ENSMUSG00000026196_Bard1_ACOCA_177957.4	-4.47131	-0.811796
ENSMUSG00000026196_Bard1_ACOCA_177958.5	-0.988685	-1.2161
ENSMUSG00000026196_Bard1_ACOCA_177959.6	-1.08969	-0.583975
ENSMUSG00000026196_Bard1_ACOCA_177960.7	-1.60695	0.321928
ENSMUSG00000026196_Bard1_ACOCA_177961.8	1.16424	-0.635304
ENSMUSG00000026196_Bard1_ACOCA_177962.9	-1.88452	-0.546282
ENSMUSG00000026196_Bard1_ACOCA_177963.10	-0.473416	0.00231758
ENSMUSG00000026197_Zfand2b_SPB_177964.1	0.269141	0.225474
ENSMUSG00000026197_Zfand2b_SPB_177965.2	-0.125288	0.281362
ENSMUSG00000026197_Zfand2b_SPB_177966.3	-2.63029	-0.00248099
ENSMUSG00000026197_Zfand2b_SPB_177967.4	-0.289206	-0.191359
ENSMUSG00000026197_Zfand2b_SPB_177968.5	-0.811796	-0.0339004
ENSMUSG00000026197_Zfand2b_SPB_177969.6	-0.364946	-0.377847
ENSMUSG00000026197_Zfand2b_SPB_177970.7	0.795552	0.123472
ENSMUSG00000026197_Zfand2b_SPB_177971.8	-0.397254	-0.565798
ENSMUSG00000026197_Zfand2b_SPB_177972.9	0.539159	-0.489038
ENSMUSG00000026197_Zfand2b_SPB_177973.10	-0.24339	0.101086
ENSMUSG00000026198_Abcb6_SPB_178004.1	-0.278037	0.469946
ENSMUSG00000026198_Abcb6_SPB_178005.2	-0.246512	0.022484
ENSMUSG00000026198_Abcb6_SPB_178006.3	1.40521	0.144979
ENSMUSG00000026198_Abcb6_SPB_178007.4	0.0619964	-0.157463
ENSMUSG00000026198_Abcb6_SPB_178008.5	-0.520747	-0.190407
ENSMUSG00000026198_Abcb6_SPB_178009.6	-1.39953	-0.452702
ENSMUSG00000026198_Abcb6_SPB_178010.7	-1.79055	1.03892
ENSMUSG00000026198_Abcb6_SPB_178011.8	0.426417	-0.0109213
ENSMUSG00000026198_Abcb6_SPB_178012.9	0.526546	0.263034
ENSMUSG00000026198_Abcb6_SPB_178013.10	0.632006	0.0505327
ENSMUSG00000026199_Ankzf1_GEA_178014.1	0.00717026	-0.0494638
ENSMUSG00000026199_Ankzf1_GEA_178015.2	0.285056	-0.329956
ENSMUSG00000026199_Ankzf1_GEA_178016.3	0.803419	0.535646
ENSMUSG00000026199_Ankzf1_GEA_178017.4	0.0463621	0.47938
ENSMUSG00000026199_Ankzf1_GEA_178018.5	0.064572	0.140272
ENSMUSG00000026199_Ankzf1_GEA_178019.6	0.524267	0.03107
ENSMUSG00000026199_Ankzf1_GEA_178020.7	0.0699219	-0.379493
ENSMUSG00000026199_Ankzf1_GEA_178021.8	0.480096	0.219534
ENSMUSG00000026199_Ankzf1_GEA_178022.9	-0.107154	-0.389893
ENSMUSG00000026199_Ankzf1_GEA_178023.10	0.0279635	-0.0830852
ENSMUSG00000026200_Glb1l_SPA_171176.1	-1.31294	-0.14003
ENSMUSG00000026200_Glb1l_SPA_171177.2	0.697508	0.732304
ENSMUSG00000026200_Glb1l_SPA_171178.3	0.137504	0.0612871
ENSMUSG00000026200_Glb1l_SPA_171179.4	-0.734266	-0.0877161
ENSMUSG00000026200_Glb1l_SPA_171180.5	0.202083	-0.167775
ENSMUSG00000026200_Glb1l_SPA_171181.6	-0.445032	0.217295
ENSMUSG00000026200_Glb1l_SPA_171182.7	-0.452051	-0.393277
ENSMUSG00000026200_Glb1l_SPA_171183.8	0.233572	-0.150417
ENSMUSG00000026200_Glb1l_SPA_171184.9	-0.252999	-0.457244
ENSMUSG00000026200_Glb1l_SPA_171185.10	-0.832794	0.259464
ENSMUSG00000026201_Stk16_U1B_171186.1	0.154422	-0.0240515
ENSMUSG00000026201_Stk16_U1B_171187.2	-0.327722	0.16837
ENSMUSG00000026201_Stk16_U1B_171188.3	0.402036	0.147855
ENSMUSG00000026201_Stk16_U1B_171189.4	0.34441	0.23079
ENSMUSG00000026201_Stk16_U1B_171190.5	-0.132534	-0.0340201
ENSMUSG00000026201_Stk16_U1B_171191.6	-0.289931	-0.289507
ENSMUSG00000026201_Stk16_U1B_171192.7	-0.311613	-0.379472
ENSMUSG00000026201_Stk16_U1B_171193.8	-0.962423	0.0424498
ENSMUSG00000026201_Stk16_U1B_171194.9	-0.222609	-0.0807079
ENSMUSG00000026201_Stk16_U1B_171195.10	-0.0417103	-0.0250441
ENSMUSG00000026202_Tuba4a_ACOCA_171196.1	-1.61127	-0.856714
ENSMUSG00000026202_Tuba4a_ACOCA_171197.2	-0.14647	0.0103568
ENSMUSG00000026202_Tuba4a_ACOCA_171198.3	-0.212134	-0.686065
ENSMUSG00000026202_Tuba4a_ACOCA_171199.4	-0.211024	-0.159123
ENSMUSG00000026202_Tuba4a_ACOCA_171200.5	-0.211716	0.227264
ENSMUSG00000026202_Tuba4a_ACOCA_171201.6	0.146841	-1.41504
ENSMUSG00000026202_Tuba4a_ACOCA_171202.7	-1.114	-0.626282
ENSMUSG00000026202_Tuba4a_ACOCA_171203.8	-0.027879	0.0239599
ENSMUSG00000026202_Tuba4a_ACOCA_171204.9	0.543284	-0.4667
ENSMUSG00000026202_Tuba4a_ACOCA_171205.10	0.277368	0.0328646
ENSMUSG00000026203_Dnajb2_SPB_171206.1	-0.323155	-0.458205
ENSMUSG00000026203_Dnajb2_SPB_171207.2	0.189585	0.325417
ENSMUSG00000026203_Dnajb2_SPB_171208.3	0.224966	0.145677
ENSMUSG00000026203_Dnajb2_SPB_171209.4	-0.874469	0.437299
ENSMUSG00000026203_Dnajb2_SPB_171210.5	0.651634	0.225175
ENSMUSG00000026203_Dnajb2_SPB_171211.6	0.655727	-0.227526
ENSMUSG00000026203_Dnajb2_SPB_171212.7	0.987927	0.411426
ENSMUSG00000026203_Dnajb2_SPB_171213.8	0.473454	0.29059
ENSMUSG00000026203_Dnajb2_SPB_171214.9	0.0722561	-0.518938
ENSMUSG00000026203_Dnajb2_SPB_171215.10	-0.173767	0.409271
ENSMUSG00000026204_Ptprn_DTKPA_171216.1	-0.375831	0.416527
ENSMUSG00000026204_Ptprn_DTKPA_171217.2	0.543785	-0.0259952
ENSMUSG00000026204_Ptprn_DTKPA_171218.3	0.00467649	1.05852
ENSMUSG00000026204_Ptprn_DTKPA_171219.4	0.757639	0.662182
ENSMUSG00000026204_Ptprn_DTKPA_171220.5	0.37629	0.92448
ENSMUSG00000026204_Ptprn_DTKPA_171221.6	0.671833	-0.483014
ENSMUSG00000026204_Ptprn_DTKPA_171222.7	-0.319113	0.0356239
ENSMUSG00000026204_Ptprn_DTKPA_171223.8	-0.973625	-1.5903
ENSMUSG00000026204_Ptprn_DTKPA_171224.9	-0.0882739	0.0384059
ENSMUSG00000026204_Ptprn_DTKPA_171225.10	1.06935	-0.243494
ENSMUSG00000026205_Slc23a3_MPB_171226.1	-0.570988	-0.47541
ENSMUSG00000026205_Slc23a3_MPB_171227.2	1.17343	-0.234634
ENSMUSG00000026205_Slc23a3_MPB_171228.3	-0.217212	0.0891191
ENSMUSG00000026205_Slc23a3_MPB_171229.4	-0.0430273	0.0668034
ENSMUSG00000026205_Slc23a3_MPB_171230.5	0.267957	0.576484
ENSMUSG00000026205_Slc23a3_MPB_171231.6	0.482203	-0.550439
ENSMUSG00000026205_Slc23a3_MPB_171232.7	0.558027	0.126851
ENSMUSG00000026205_Slc23a3_MPB_171233.8	0.868542	0.378684
ENSMUSG00000026205_Slc23a3_MPB_171234.9	-0.15593	0.228681
ENSMUSG00000026205_Slc23a3_MPB_171235.10	-0.5573	-0.63743
ENSMUSG00000026207_Speg_DTKPB_171246.1	-1.87662	-0.149143
ENSMUSG00000026207_Speg_DTKPB_171247.2	1.44923	0.584006
ENSMUSG00000026207_Speg_DTKPB_171248.3	1.19651	-0.456918
ENSMUSG00000026207_Speg_DTKPB_171249.4	0.75112	0.820975
ENSMUSG00000026207_Speg_DTKPB_171250.5	0.249563	-0.258653
ENSMUSG00000026207_Speg_DTKPB_171251.6	-0.656551	0.241329
ENSMUSG00000026207_Speg_DTKPB_171252.7	-0.347923	0.452207
ENSMUSG00000026207_Speg_DTKPB_171253.8	1.06959	0.661198
ENSMUSG00000026207_Speg_DTKPB_171254.9	0.189204	-0.223471
ENSMUSG00000026207_Speg_DTKPB_171255.10	1.28135	-0.498179
ENSMUSG00000026208_Des_ACOCB_171146.1	-0.0100118	-0.0845765
ENSMUSG00000026208_Des_ACOCB_171147.2	0.300861	0.382178
ENSMUSG00000026208_Des_ACOCB_171148.3	-0.168464	-0.160602
ENSMUSG00000026208_Des_ACOCB_171149.4	-0.178275	0.223751
ENSMUSG00000026208_Des_ACOCB_171150.5	-0.240868	0.449711
ENSMUSG00000026208_Des_ACOCB_171151.6	0.580346	-0.136889
ENSMUSG00000026208_Des_ACOCB_171152.7	0.987897	-0.0288549
ENSMUSG00000026208_Des_ACOCB_171153.8	-1.44237	0.54424
ENSMUSG00000026208_Des_ACOCB_171154.9	-0.78053	0.303005
ENSMUSG00000026208_Des_ACOCB_171155.10	-0.190466	0.224844
ENSMUSG00000026209_Dnpep_DTKPA_171156.1	-2.24616	0.807355
ENSMUSG00000026209_Dnpep_DTKPA_171157.2	0.503316	0.441667
ENSMUSG00000026209_Dnpep_DTKPA_171158.3	-1.22882	0.690045
ENSMUSG00000026209_Dnpep_DTKPA_171159.4	-0.238787	-1.45638
ENSMUSG00000026209_Dnpep_DTKPA_171160.5	0.53114	-0.114123
ENSMUSG00000026209_Dnpep_DTKPA_171161.6	-0.352302	0.271913
ENSMUSG00000026209_Dnpep_DTKPA_171162.7	1.12786	-0.863628
ENSMUSG00000026209_Dnpep_DTKPA_171163.8	-1.19148	0.506809
ENSMUSG00000026209_Dnpep_DTKPA_171164.9	0.909733	0.556223
ENSMUSG00000026209_Dnpep_DTKPA_171165.10	0.393107	-0.735584
ENSMUSG00000026211_Obsl1_MU1B_86675.1	-0.260637	0.391603
ENSMUSG00000026211_Obsl1_MU1B_86676.2	-0.193858	-0.0127862
ENSMUSG00000026211_Obsl1_MU1B_86677.3	-1.04813	-0.0760601
ENSMUSG00000026211_Obsl1_MU1B_86678.4	0.746076	-0.0851527
ENSMUSG00000026211_Obsl1_MU1B_86679.5	-0.00822903	-0.300823
ENSMUSG00000026211_Obsl1_MU1B_86680.6	0.00770261	0.474796
ENSMUSG00000026211_Obsl1_MU1B_86681.7	0.0534393	0.158212
ENSMUSG00000026211_Obsl1_MU1B_86682.8	0.263158	0.13993
ENSMUSG00000026211_Obsl1_MU1B_86683.9	-0.0285178	0.321415
ENSMUSG00000026211_Obsl1_MU1B_86684.10	0.234983	-0.217066
ENSMUSG00000026213_Stk11ip_DTKPB_86655.1	0.686708	0.586146
ENSMUSG00000026213_Stk11ip_DTKPB_86656.2	0.0696504	-0.00777735
ENSMUSG00000026213_Stk11ip_DTKPB_86657.3	-0.0445974	-0.0279187
ENSMUSG00000026213_Stk11ip_DTKPB_86658.4	0.285111	-0.0432409
ENSMUSG00000026213_Stk11ip_DTKPB_86659.5	-0.375568	-0.225123
ENSMUSG00000026213_Stk11ip_DTKPB_86660.6	-0.435896	-0.497906
ENSMUSG00000026213_Stk11ip_DTKPB_86661.7	-0.783641	-0.783641
ENSMUSG00000026213_Stk11ip_DTKPB_86662.8	-0.168976	0.423083
ENSMUSG00000026213_Stk11ip_DTKPB_86663.9	0.054145	0.132665
ENSMUSG00000026219_Trip12_ACOCA_86625.1	1.27825	-0.83289
ENSMUSG00000026219_Trip12_ACOCA_86626.2	-0.194597	-0.510678
ENSMUSG00000026219_Trip12_ACOCA_86627.3	0.301588	-0.100824
ENSMUSG00000026219_Trip12_ACOCA_86628.4	1.22904	0.885894
ENSMUSG00000026219_Trip12_ACOCA_86629.5	1.49903	-0.25496
ENSMUSG00000026219_Trip12_ACOCA_86630.6	-0.2215	0.188846
ENSMUSG00000026219_Trip12_ACOCA_86631.7	-0.0638151	1.24061
ENSMUSG00000026219_Trip12_ACOCA_86632.8	0.692603	-0.428648
ENSMUSG00000026219_Trip12_ACOCA_86633.9	1.70331	-0.468336
ENSMUSG00000026219_Trip12_ACOCA_86634.10	2.32757	0.108934
ENSMUSG00000026220_Slc16a14_U2A_112122.1	0.260437	0.0597238
ENSMUSG00000026220_Slc16a14_U2A_112123.2	-0.0434842	0.112046
ENSMUSG00000026220_Slc16a14_U2A_112124.3	-0.0103419	-0.312756
ENSMUSG00000026220_Slc16a14_U2A_112125.4	0.343848	0.3651
ENSMUSG00000026220_Slc16a14_U2A_112126.5	0.0110665	-0.102024
ENSMUSG00000026220_Slc16a14_U2A_112127.6	0.7901	0.305444
ENSMUSG00000026220_Slc16a14_U2A_112128.7	0.674679	0.105167
ENSMUSG00000026220_Slc16a14_U2A_112129.8	-0.626641	-0.041678
ENSMUSG00000026220_Slc16a14_U2A_112130.9	-1.4777	-0.0572808
ENSMUSG00000026220_Slc16a14_U2A_112131.10	-0.399562	0.0914509
ENSMUSG00000026222_Sp100_U1A_112102.1	0.186668	0.0232024
ENSMUSG00000026222_Sp100_U1A_112103.2	0.535608	-0.00738898
ENSMUSG00000026222_Sp100_U1A_112104.3	0.464404	-0.216318
ENSMUSG00000026222_Sp100_U1A_112105.4	0.950157	0.136146
ENSMUSG00000026222_Sp100_U1A_112106.5	-0.978822	-0.0837176
ENSMUSG00000026222_Sp100_U1A_112107.6	-0.943052	-0.381063
ENSMUSG00000026222_Sp100_U1A_112108.7	-0.0106472	-0.136178
ENSMUSG00000026222_Sp100_U1A_112109.8	1.02913	0.70044
ENSMUSG00000026222_Sp100_U1A_112110.9	0.247928	0.676593
ENSMUSG00000026222_Sp100_U1A_112111.10	-0.0726317	0.489345
ENSMUSG00000026223_Itm2c_MPB_112112.1	0.550197	0.774264
ENSMUSG00000026223_Itm2c_MPB_112113.2	-0.969466	0.303292
ENSMUSG00000026223_Itm2c_MPB_112114.3	0.286958	0.433305
ENSMUSG00000026223_Itm2c_MPB_112115.4	-0.770222	-0.421772
ENSMUSG00000026223_Itm2c_MPB_112116.5	0.358503	0.164499
ENSMUSG00000026223_Itm2c_MPB_112117.6	-0.0644389	0.709955
ENSMUSG00000026223_Itm2c_MPB_112118.7	1.04591	0.496377
ENSMUSG00000026223_Itm2c_MPB_112119.8	-0.722219	-0.376043
ENSMUSG00000026223_Itm2c_MPB_112120.9	-0.114158	0.63646
ENSMUSG00000026223_Itm2c_MPB_112121.10	-0.515973	0.643464
ENSMUSG00000026224_4933407L21Rik_MU1B_112092.1	-0.187966	-0.0441557
ENSMUSG00000026224_4933407L21Rik_MU1B_112093.2	0.411763	0
ENSMUSG00000026224_4933407L21Rik_MU1B_112094.3	-0.242297	-0.391851
ENSMUSG00000026224_4933407L21Rik_MU1B_112095.4	-0.467689	-0.23484
ENSMUSG00000026224_4933407L21Rik_MU1B_112096.5	0.213043	0.23985
ENSMUSG00000026224_4933407L21Rik_MU1B_112097.6	0.719774	-0.0790782
ENSMUSG00000026224_4933407L21Rik_MU1B_112098.7	-0.0165916	0.0915151
ENSMUSG00000026224_4933407L21Rik_MU1B_112099.8	0.223847	-0.171623
ENSMUSG00000026224_4933407L21Rik_MU1B_112100.9	0.148411	-0.139812
ENSMUSG00000026224_4933407L21Rik_MU1B_112101.10	0.21492	-0.0879018
ENSMUSG00000026226_Spata3_U2A_218399.1	-0.110303	0.0977752
ENSMUSG00000026226_Spata3_U2A_218400.2	-0.224569	-0.654939
ENSMUSG00000026226_Spata3_U2A_218401.3	0.727034	0.370748
ENSMUSG00000026226_Spata3_U2A_218402.4	0.403356	0.303192
ENSMUSG00000026226_Spata3_U2A_218403.5	0.350633	0.0284789
ENSMUSG00000026226_Spata3_U2A_218404.6	0.856577	0.073831
ENSMUSG00000026226_Spata3_U2A_218405.7	0.317764	-0.112924
ENSMUSG00000026226_Spata3_U2A_218406.8	-0.2645	-0.335725
ENSMUSG00000026226_Spata3_U2A_218407.9	0.310283	0.0861184
ENSMUSG00000026226_Spata3_U2A_218408.10	0.501487	0.154531
ENSMUSG00000026227_2810459M11Rik_U1A_112082.1	0.426578	-0.0841485
ENSMUSG00000026227_2810459M11Rik_U1A_112083.2	0.101481	0.0289127
ENSMUSG00000026227_2810459M11Rik_U1A_112084.3	1.16678	-0.482601
ENSMUSG00000026227_2810459M11Rik_U1A_112085.4	0.262518	0.0306316
ENSMUSG00000026227_2810459M11Rik_U1A_112086.5	-0.749255	-0.302464
ENSMUSG00000026227_2810459M11Rik_U1A_112087.6	-1.13257	-0.101147
ENSMUSG00000026227_2810459M11Rik_U1A_112088.7	-0.1154	0.31969
ENSMUSG00000026227_2810459M11Rik_U1A_112089.8	-0.133267	0.306661
ENSMUSG00000026227_2810459M11Rik_U1A_112090.9	-0.0853915	-0.0549262
ENSMUSG00000026227_2810459M11Rik_U1A_112091.10	1.35658	0.157175
ENSMUSG00000026228_Htr2b_DTKPB_112132.1	-0.0730091	-0.00104733
ENSMUSG00000026228_Htr2b_DTKPB_112133.2	-0.215603	-0.121647
ENSMUSG00000026228_Htr2b_DTKPB_112134.3	0.866733	-0.420706
ENSMUSG00000026228_Htr2b_DTKPB_112135.4	-0.242087	0.272018
ENSMUSG00000026228_Htr2b_DTKPB_112136.5	-0.170534	-0.106166
ENSMUSG00000026228_Htr2b_DTKPB_112137.6	0.228659	-0.147127
ENSMUSG00000026228_Htr2b_DTKPB_112138.7	0.920808	0.15318
ENSMUSG00000026228_Htr2b_DTKPB_112139.8	-1.8369	-0.726789
ENSMUSG00000026228_Htr2b_DTKPB_112140.9	-1.05004	-0.284506
ENSMUSG00000026228_Htr2b_DTKPB_112141.10	-4.76553	1.01845
ENSMUSG00000026229_Psmd1_ACOCA_112142.1	-0.597902	-3.63743
ENSMUSG00000026229_Psmd1_ACOCA_112143.2	-1.35331	-1.2303
ENSMUSG00000026229_Psmd1_ACOCA_112144.3	-0.536599	-0.894647
ENSMUSG00000026229_Psmd1_ACOCA_112145.4	0.434465	0.276791
ENSMUSG00000026229_Psmd1_ACOCA_112146.5	0.738054	0.3993
ENSMUSG00000026229_Psmd1_ACOCA_112147.6	-2.39904	-1.50922
ENSMUSG00000026229_Psmd1_ACOCA_112148.7	-1.1474	-0.26096
ENSMUSG00000026229_Psmd1_ACOCA_112149.8	-0.660863	-0.0439433
ENSMUSG00000026229_Psmd1_ACOCA_112150.9	-3.01838	-2.94623
ENSMUSG00000026229_Psmd1_ACOCA_112151.10	-0.0458804	-1.86185
ENSMUSG00000026234_Ncl_ACOCA_27728.1	-1.03772	-1.57568
ENSMUSG00000026234_Ncl_ACOCA_27729.2	-1.95693	-1.91511
ENSMUSG00000026234_Ncl_ACOCA_27730.3	-1.48835	-0.697701
ENSMUSG00000026234_Ncl_ACOCA_27731.4	-5.35755	-2.7137
ENSMUSG00000026234_Ncl_ACOCA_27732.5	-1.16389	-3.7929
ENSMUSG00000026234_Ncl_ACOCA_27733.6	-5.08746	-1.76553
ENSMUSG00000026234_Ncl_ACOCA_27734.7	-3.75489	-3.58496
ENSMUSG00000026234_Ncl_ACOCA_27735.8	0.75619	-1.5502
ENSMUSG00000026234_Ncl_ACOCA_27736.9	-2.67538	-0.654004
ENSMUSG00000026234_Ncl_ACOCA_27737.10	-4.22882	-1.73697
ENSMUSG00000026235_Epha4_DTKPB_27718.1	0.939638	0.565726
ENSMUSG00000026235_Epha4_DTKPB_27719.2	0.13854	-0.577852
ENSMUSG00000026235_Epha4_DTKPB_27720.3	-0.210955	-0.439604
ENSMUSG00000026235_Epha4_DTKPB_27721.4	0.266935	-0.290269
ENSMUSG00000026235_Epha4_DTKPB_27722.5	0.584963	0.358618
ENSMUSG00000026235_Epha4_DTKPB_27723.6	1.27337	0.472305
ENSMUSG00000026235_Epha4_DTKPB_27724.7	0.600115	-0.195446
ENSMUSG00000026235_Epha4_DTKPB_27725.8	0.931212	0.0901352
ENSMUSG00000026235_Epha4_DTKPB_27726.9	-0.498014	0.272717
ENSMUSG00000026235_Epha4_DTKPB_27727.10	0.423423	0.248845
ENSMUSG00000026237_Nmur1_U2B_27738.1	0.369019	0.472068
ENSMUSG00000026237_Nmur1_U2B_27739.2	0.227395	-0.192854
ENSMUSG00000026237_Nmur1_U2B_27740.3	-0.400928	-0.0829835
ENSMUSG00000026237_Nmur1_U2B_27741.4	0.293731	-0.304115
ENSMUSG00000026237_Nmur1_U2B_27742.5	-0.0737351	-0.178304
ENSMUSG00000026237_Nmur1_U2B_27743.6	-0.445223	-0.74437
ENSMUSG00000026237_Nmur1_U2B_27744.7	-0.504251	-0.0540515
ENSMUSG00000026237_Nmur1_U2B_27745.8	0.354594	0.194709
ENSMUSG00000026237_Nmur1_U2B_27746.9	-0.518873	-1.56259
ENSMUSG00000026237_Nmur1_U2B_27747.10	0.545334	0.215321
ENSMUSG00000026238_Ptma_MU2B_27778.1	-1	-1.32193
ENSMUSG00000026239_Pde6d_ACOCA_27768.1	-0.613721	0.670936
ENSMUSG00000026239_Pde6d_ACOCA_27769.2	-3.53817	0.597241
ENSMUSG00000026239_Pde6d_ACOCA_27770.3	0.718007	-0.707756
ENSMUSG00000026239_Pde6d_ACOCA_27771.4	-0.523562	0.013379
ENSMUSG00000026239_Pde6d_ACOCA_27772.5	-1.13083	0.150402
ENSMUSG00000026239_Pde6d_ACOCA_27773.6	-1.71473	-0.199309
ENSMUSG00000026239_Pde6d_ACOCA_27774.7	0.126532	0.71394
ENSMUSG00000026239_Pde6d_ACOCA_27775.8	0.307784	-0.335184
ENSMUSG00000026239_Pde6d_ACOCA_27776.9	-1.44746	0.525461
ENSMUSG00000026239_Pde6d_ACOCA_27777.10	0.775519	-0.990016
ENSMUSG00000026240_Cops7b_GEA_53060.1	-0.386444	0.196877
ENSMUSG00000026240_Cops7b_GEA_53061.2	0.311867	0.548294
ENSMUSG00000026240_Cops7b_GEA_53062.3	0.440662	0.341126
ENSMUSG00000026240_Cops7b_GEA_53063.4	-0.856435	0.149154
ENSMUSG00000026240_Cops7b_GEA_53064.5	-0.047266	0.0142372
ENSMUSG00000026240_Cops7b_GEA_53065.6	0.064268	0.0778358
ENSMUSG00000026240_Cops7b_GEA_53066.7	-0.44406	0.323288
ENSMUSG00000026240_Cops7b_GEA_53067.8	-0.689457	-0.563079
ENSMUSG00000026240_Cops7b_GEA_53068.9	-0.458013	0.145131
ENSMUSG00000026240_Cops7b_GEA_53069.10	0.265894	-0.112475
ENSMUSG00000026241_Nppc_U2B_53070.1	-0.115516	-0.072014
ENSMUSG00000026241_Nppc_U2B_53071.2	0.339111	0.355659
ENSMUSG00000026241_Nppc_U2B_53072.3	0.262078	0.332594
ENSMUSG00000026241_Nppc_U2B_53073.4	-0.144498	-0.0801703
ENSMUSG00000026241_Nppc_U2B_53074.5	-0.0746214	-0.0766928
ENSMUSG00000026241_Nppc_U2B_53075.6	-1.10407	0.552901
ENSMUSG00000026241_Nppc_U2B_53076.7	0.633373	0.0317554
ENSMUSG00000026241_Nppc_U2B_53077.8	-0.480053	-0.0388441
ENSMUSG00000026241_Nppc_U2B_53078.9	-0.00761854	0.136674
ENSMUSG00000026241_Nppc_U2B_53079.10	-0.212083	0.361304
ENSMUSG00000026245_Farsb_ACOCB_53030.1	-0.561676	-1.03674
ENSMUSG00000026245_Farsb_ACOCB_53031.2	0.864422	-0.629133
ENSMUSG00000026245_Farsb_ACOCB_53032.3	-1.87818	-1.98734
ENSMUSG00000026245_Farsb_ACOCB_53033.4	-1.70068	-0.618219
ENSMUSG00000026245_Farsb_ACOCB_53034.5	0.849084	-0.226592
ENSMUSG00000026245_Farsb_ACOCB_53035.6	-0.426774	-2.848
ENSMUSG00000026245_Farsb_ACOCB_53036.7	-2.09592	-1.36528
ENSMUSG00000026245_Farsb_ACOCB_53037.8	-1.76284	-1.02327
ENSMUSG00000026245_Farsb_ACOCB_53038.9	-1.86876	-2.19592
ENSMUSG00000026245_Farsb_ACOCB_53039.10	-1.05233	-1.72964
ENSMUSG00000026246_Alppl2_DTKPA_53040.1	-1.66802	-0.0496055
ENSMUSG00000026246_Alppl2_DTKPA_53041.2	-0.555519	-0.173648
ENSMUSG00000026246_Alppl2_DTKPA_53042.3	-0.438121	0.0416692
ENSMUSG00000026246_Alppl2_DTKPA_53043.4	0.390295	0.270089
ENSMUSG00000026246_Alppl2_DTKPA_53044.5	0.990414	1.11915
ENSMUSG00000026246_Alppl2_DTKPA_53045.6	-0.308445	0.420108
ENSMUSG00000026246_Alppl2_DTKPA_53046.7	-0.296268	0.445076
ENSMUSG00000026246_Alppl2_DTKPA_53047.8	0.640955	-0.212545
ENSMUSG00000026246_Alppl2_DTKPA_53048.9	-1.73402	-1.37145
ENSMUSG00000026246_Alppl2_DTKPA_53049.10	0.192645	-1
ENSMUSG00000026247_Ecel1_SPB_53050.1	-0.204249	-1.04798
ENSMUSG00000026247_Ecel1_SPB_53051.2	-1.04387	0.319266
ENSMUSG00000026247_Ecel1_SPB_53052.3	1.16958	0.0767012
ENSMUSG00000026247_Ecel1_SPB_53053.4	-1.5614	-0.200884
ENSMUSG00000026247_Ecel1_SPB_53054.5	0.241351	0.296775
ENSMUSG00000026247_Ecel1_SPB_53055.6	-0.330902	0.435608
ENSMUSG00000026247_Ecel1_SPB_53056.7	1.39364	-0.292294
ENSMUSG00000026247_Ecel1_SPB_53057.8	0.63689	0.150492
ENSMUSG00000026247_Ecel1_SPB_53058.9	0.042366	0.149613
ENSMUSG00000026247_Ecel1_SPB_53059.10	0.259387	-0.417955
ENSMUSG00000026248_Mrpl44_TMMB_53010.1	-1.00449	-0.103467
ENSMUSG00000026248_Mrpl44_TMMB_53011.2	0.911832	0.53811
ENSMUSG00000026248_Mrpl44_TMMB_53013.4	-0.0795203	0.0579832
ENSMUSG00000026248_Mrpl44_TMMB_53014.5	-0.199448	-0.782259
ENSMUSG00000026248_Mrpl44_TMMB_53015.6	-0.127419	-0.0394563
ENSMUSG00000026248_Mrpl44_TMMB_53016.7	-1.29079	-0.259277
ENSMUSG00000026248_Mrpl44_TMMB_53017.8	-1.6937	-1.10874
ENSMUSG00000026248_Mrpl44_TMMB_53018.9	-0.00382171	-0.0764131
ENSMUSG00000026248_Mrpl44_TMMB_53019.10	-0.971289	-0.960668
ENSMUSG00000026249_Serpine2_U1A_53020.1	0.0805655	0.163847
ENSMUSG00000026249_Serpine2_U1A_53021.2	2.03809	0.492227
ENSMUSG00000026249_Serpine2_U1A_53022.3	-0.331896	0.343769
ENSMUSG00000026249_Serpine2_U1A_53023.4	0.605197	0.401217
ENSMUSG00000026249_Serpine2_U1A_53024.5	0.864161	0.393145
ENSMUSG00000026249_Serpine2_U1A_53025.6	-0.211066	0.167149
ENSMUSG00000026249_Serpine2_U1A_53026.7	0.132894	-0.211326
ENSMUSG00000026249_Serpine2_U1A_53027.8	-0.650817	0.801801
ENSMUSG00000026249_Serpine2_U1A_53028.9	0.615451	-0.72983
ENSMUSG00000026249_Serpine2_U1A_53029.10	0.315321	0.0879102
ENSMUSG00000026251_Chrnd_DTKPB_197052.1	0.596168	-0.0384741
ENSMUSG00000026251_Chrnd_DTKPB_197053.2	0.0435016	-0.838606
ENSMUSG00000026251_Chrnd_DTKPB_197054.3	0.0511043	-1.24923
ENSMUSG00000026251_Chrnd_DTKPB_197055.4	0.851917	-0.249424
ENSMUSG00000026251_Chrnd_DTKPB_197056.5	-0.712134	-0.407045
ENSMUSG00000026251_Chrnd_DTKPB_197057.6	2.26524	-0.538866
ENSMUSG00000026251_Chrnd_DTKPB_197058.7	0.503565	0.51135
ENSMUSG00000026251_Chrnd_DTKPB_197059.8	-1.41309	0.137769
ENSMUSG00000026251_Chrnd_DTKPB_197060.9	-0.442106	-0.599787
ENSMUSG00000026251_Chrnd_DTKPB_197061.10	-0.541461	0.0529931
ENSMUSG00000026253_Chrng_DTKPA_197042.1	1.07591	0.887382
ENSMUSG00000026253_Chrng_DTKPA_197043.2	-0.0690238	0.588601
ENSMUSG00000026253_Chrng_DTKPA_197044.3	-0.109317	-0.509014
ENSMUSG00000026253_Chrng_DTKPA_197045.4	-1.3991	-3.32193
ENSMUSG00000026253_Chrng_DTKPA_197046.5	-0.420332	0.231423
ENSMUSG00000026253_Chrng_DTKPA_197047.6	-0.461261	-0.49292
ENSMUSG00000026253_Chrng_DTKPA_197048.7	-1.10402	1.05084
ENSMUSG00000026253_Chrng_DTKPA_197049.8	1.33949	0.768994
ENSMUSG00000026253_Chrng_DTKPA_197050.9	-0.939722	-1.13712
ENSMUSG00000026253_Chrng_DTKPA_197051.10	0.32484	0.117158
ENSMUSG00000026254_Eif4e2_GEB_197072.1	0.0179625	0.599676
ENSMUSG00000026254_Eif4e2_GEB_197073.2	-0.0999414	0.318516
ENSMUSG00000026254_Eif4e2_GEB_197074.3	-0.466332	-0.113409
ENSMUSG00000026254_Eif4e2_GEB_197075.4	0.401891	0.295645
ENSMUSG00000026254_Eif4e2_GEB_197076.5	0.220292	0.146557
ENSMUSG00000026254_Eif4e2_GEB_197077.6	-0.015928	-0.526459
ENSMUSG00000026254_Eif4e2_GEB_197078.7	-0.28157	0.5025
ENSMUSG00000026254_Eif4e2_GEB_197079.8	-0.564289	0.553892
ENSMUSG00000026254_Eif4e2_GEB_197080.9	0.555833	0.195981
ENSMUSG00000026254_Eif4e2_GEB_197081.10	0.476969	0.122693
ENSMUSG00000026255_Efhd1_TMMA_197062.1	-0.431817	-0.251332
ENSMUSG00000026255_Efhd1_TMMA_197063.2	-0.122967	0.307579
ENSMUSG00000026255_Efhd1_TMMA_197064.3	-0.441091	-0.102825
ENSMUSG00000026255_Efhd1_TMMA_197065.4	-0.136266	-0.493499
ENSMUSG00000026255_Efhd1_TMMA_197066.5	0.889715	0.602638
ENSMUSG00000026255_Efhd1_TMMA_197067.6	-0.487398	0.631792
ENSMUSG00000026255_Efhd1_TMMA_197068.7	1.17067	0.759827
ENSMUSG00000026255_Efhd1_TMMA_197069.8	-0.523562	-0.482974
ENSMUSG00000026255_Efhd1_TMMA_197070.9	0.730667	0.240239
ENSMUSG00000026255_Efhd1_TMMA_197071.10	0.516678	-0.0812238
ENSMUSG00000026258_3110079O15Rik_MPB_197092.1	0.566888	0.420799
ENSMUSG00000026258_3110079O15Rik_MPB_197093.2	-0.479681	0.540251
ENSMUSG00000026258_3110079O15Rik_MPB_197094.3	0.522276	-0.539348
ENSMUSG00000026258_3110079O15Rik_MPB_197095.4	-0.447659	0.0660892
ENSMUSG00000026258_3110079O15Rik_MPB_197096.5	0.350081	-0.130739
ENSMUSG00000026258_3110079O15Rik_MPB_197097.6	0.126757	0.151582
ENSMUSG00000026258_3110079O15Rik_MPB_197098.7	-0.328623	-0.829086
ENSMUSG00000026258_3110079O15Rik_MPB_197099.8	-0.0521328	-0.140669
ENSMUSG00000026258_3110079O15Rik_MPB_197100.9	-0.558628	-0.288728
ENSMUSG00000026258_3110079O15Rik_MPB_197101.10	-0.634843	0.174449
ENSMUSG00000026259_Ngef_ACOCA_197082.1	-1.30945	0.277812
ENSMUSG00000026259_Ngef_ACOCA_197083.2	0.768492	-0.876801
ENSMUSG00000026259_Ngef_ACOCA_197084.3	-3.9542	-3.14684
ENSMUSG00000026259_Ngef_ACOCA_197085.4	-0.0981804	0.479993
ENSMUSG00000026259_Ngef_ACOCA_197086.5	-0.224432	-1.35015
ENSMUSG00000026259_Ngef_ACOCA_197087.6	0.513491	-0.268817
ENSMUSG00000026259_Ngef_ACOCA_197088.7	-2.8365	0.464668
ENSMUSG00000026259_Ngef_ACOCA_197089.8	-0.310701	0.62293
ENSMUSG00000026259_Ngef_ACOCA_197090.9	-0.890376	0.459432
ENSMUSG00000026259_Ngef_ACOCA_197091.10	1.52083	0.969748
ENSMUSG00000026260_Ndufa10_DTKPB_222084.1	-0.32567	-0.0150282
ENSMUSG00000026260_Ndufa10_DTKPB_222085.2	-0.845865	-0.887192
ENSMUSG00000026260_Ndufa10_DTKPB_222086.3	-0.83399	-1.7355
ENSMUSG00000026260_Ndufa10_DTKPB_222087.4	-4.2854	1.4357
ENSMUSG00000026260_Ndufa10_DTKPB_222088.5	-0.21826	-0.540568
ENSMUSG00000026260_Ndufa10_DTKPB_222089.6	-0.550197	-0.382035
ENSMUSG00000026260_Ndufa10_DTKPB_222090.7	-0.167673	-0.674869
ENSMUSG00000026260_Ndufa10_DTKPB_222091.8	0.071161	-0.617752
ENSMUSG00000026260_Ndufa10_DTKPB_222092.9	0.538705	0.191558
ENSMUSG00000026260_Ndufa10_DTKPB_222093.10	-2.35606	-1.18799
ENSMUSG00000026269_Rnpepl1_SPA_222074.1	0.193865	0.208727
ENSMUSG00000026269_Rnpepl1_SPA_222075.2	-0.0296658	-0.290703
ENSMUSG00000026269_Rnpepl1_SPA_222076.3	-0.0186157	0.180572
ENSMUSG00000026269_Rnpepl1_SPA_222077.4	0.238461	-0.180492
ENSMUSG00000026269_Rnpepl1_SPA_222078.5	1.04166	0.148045
ENSMUSG00000026269_Rnpepl1_SPA_222079.6	-0.250687	-0.329399
ENSMUSG00000026269_Rnpepl1_SPA_222080.7	-0.714598	-0.17727
ENSMUSG00000026269_Rnpepl1_SPA_222081.8	-1.06156	0.359847
ENSMUSG00000026269_Rnpepl1_SPA_222082.9	-0.214682	0.0501461
ENSMUSG00000026269_Rnpepl1_SPA_222083.10	-0.365069	-0.168337
ENSMUSG00000026270_Capn10_ACOCA_138308.1	-0.953564	-0.598509
ENSMUSG00000026270_Capn10_ACOCA_138309.2	-0.324002	-0.26702
ENSMUSG00000026270_Capn10_ACOCA_138310.3	-0.565184	-0.0313155
ENSMUSG00000026270_Capn10_ACOCA_138311.4	-0.592194	0.356144
ENSMUSG00000026270_Capn10_ACOCA_138312.5	-0.186413	0.782154
ENSMUSG00000026270_Capn10_ACOCA_138313.6	0.423362	0.743629
ENSMUSG00000026270_Capn10_ACOCA_138314.7	-1.08398	-0.467505
ENSMUSG00000026270_Capn10_ACOCA_138315.8	-2.23919	-0.293408
ENSMUSG00000026270_Capn10_ACOCA_138316.9	-1.3991	-1.16993
ENSMUSG00000026270_Capn10_ACOCA_138317.10	-1.3261	-0.509816
ENSMUSG00000026271_Gpr35_MPB_138298.1	0.0289922	-0.596569
ENSMUSG00000026271_Gpr35_MPB_138299.2	-0.329385	0.118836
ENSMUSG00000026271_Gpr35_MPB_138300.3	0.207093	0.350431
ENSMUSG00000026271_Gpr35_MPB_138301.4	0.49205	0.237173
ENSMUSG00000026271_Gpr35_MPB_138302.5	0.492969	-0.0745673
ENSMUSG00000026271_Gpr35_MPB_138303.6	-0.141925	-0.286039
ENSMUSG00000026271_Gpr35_MPB_138304.7	0.500246	0.367998
ENSMUSG00000026271_Gpr35_MPB_138305.8	0.00350594	-0.22288
ENSMUSG00000026271_Gpr35_MPB_138306.9	-0.113191	0.12332
ENSMUSG00000026271_Gpr35_MPB_138307.10	0.18723	0.20691
ENSMUSG00000026272_Agxt_DTKPA_144677.1	-0.261338	0.307143
ENSMUSG00000026272_Agxt_DTKPA_144678.2	-0.0489096	-1.04439
ENSMUSG00000026272_Agxt_DTKPA_144679.3	-0.215294	0.157386
ENSMUSG00000026272_Agxt_DTKPA_144680.4	-0.929257	-0.283631
ENSMUSG00000026272_Agxt_DTKPA_144681.5	0.327457	0.225626
ENSMUSG00000026272_Agxt_DTKPA_144682.6	0.126798	0.120816
ENSMUSG00000026272_Agxt_DTKPA_144683.7	-0.490326	0.668873
ENSMUSG00000026272_Agxt_DTKPA_144684.8	-1.02316	0.622751
ENSMUSG00000026272_Agxt_DTKPA_144685.9	-1.09954	-0.543486
ENSMUSG00000026272_Agxt_DTKPA_144686.10	-0.369193	-0.291257
ENSMUSG00000026273_Mterfd2_MU1B_138318.1	0.282549	0.0939872
ENSMUSG00000026273_Mterfd2_MU1B_138319.2	-0.696907	-0.887814
ENSMUSG00000026273_Mterfd2_MU1B_138320.3	-0.299017	0.353586
ENSMUSG00000026273_Mterfd2_MU1B_138321.4	-1.11825	-0.320401
ENSMUSG00000026273_Mterfd2_MU1B_138322.5	-1.63176	-1.37137
ENSMUSG00000026273_Mterfd2_MU1B_138323.6	-1.25407	-1.24447
ENSMUSG00000026273_Mterfd2_MU1B_138324.7	-0.249861	-0.195509
ENSMUSG00000026273_Mterfd2_MU1B_138325.8	-2.30427	-0.676651
ENSMUSG00000026273_Mterfd2_MU1B_138326.9	-1.55988	-1.18318
ENSMUSG00000026273_Mterfd2_MU1B_138327.10	0.180842	0.0851405
ENSMUSG00000026274_Pask_DTKPA_138348.1	-0.961006	0.435884
ENSMUSG00000026274_Pask_DTKPA_138349.2	-2.4689	0.707973
ENSMUSG00000026274_Pask_DTKPA_138350.3	0.33018	-0.583584
ENSMUSG00000026274_Pask_DTKPA_138351.4	0.682675	-0.0585522
ENSMUSG00000026274_Pask_DTKPA_138352.5	-0.0620407	0.623695
ENSMUSG00000026274_Pask_DTKPA_138353.6	0.269283	0.0179219
ENSMUSG00000026274_Pask_DTKPA_138354.7	-1.25212	-0.795986
ENSMUSG00000026274_Pask_DTKPA_138355.8	-0.933197	-0.929936
ENSMUSG00000026274_Pask_DTKPA_138356.9	1.5763	0.579192
ENSMUSG00000026274_Pask_DTKPA_138357.10	0.509328	-0.40345
ENSMUSG00000026275_Ppp1r7_DTKPB_138338.1	-0.584963	0.154523
ENSMUSG00000026275_Ppp1r7_DTKPB_138339.2	-0.884877	-0.0255762
ENSMUSG00000026275_Ppp1r7_DTKPB_138340.3	-1.14068	-1.94464
ENSMUSG00000026275_Ppp1r7_DTKPB_138341.4	-0.166358	-1.0435
ENSMUSG00000026275_Ppp1r7_DTKPB_138342.5	-0.462478	-0.515878
ENSMUSG00000026275_Ppp1r7_DTKPB_138343.6	-5.37504	-1.88319
ENSMUSG00000026275_Ppp1r7_DTKPB_138344.7	-2.05816	-1.54176
ENSMUSG00000026275_Ppp1r7_DTKPB_138345.8	-1.80735	-0.485427
ENSMUSG00000026275_Ppp1r7_DTKPB_138346.9	-1.99277	-1.32374
ENSMUSG00000026275_Ppp1r7_DTKPB_138347.10	-0.208727	-0.117679
ENSMUSG00000026276_Sept2_ACOCA_138368.1	0.254997	-0.456229
ENSMUSG00000026276_Sept2_ACOCA_138369.2	0	2.85175
ENSMUSG00000026276_Sept2_ACOCA_138370.3	-0.807355	-1.76783
ENSMUSG00000026276_Sept2_ACOCA_138371.4	0.0807313	-0.439461
ENSMUSG00000026276_Sept2_ACOCA_138372.5	-0.0332762	-0.337282
ENSMUSG00000026276_Sept2_ACOCA_138373.6	-1.026	-1.35614
ENSMUSG00000026276_Sept2_ACOCA_138374.7	0.595644	-0.893741
ENSMUSG00000026276_Sept2_ACOCA_138375.8	-0.731612	0.220859
ENSMUSG00000026276_Sept2_ACOCA_138376.9	-0.379704	-0.232363
ENSMUSG00000026276_Sept2_ACOCA_138377.10	1.65535	1.08406
ENSMUSG00000026277_Stk25_DTKPB_138358.1	0.492998	0.0630098
ENSMUSG00000026277_Stk25_DTKPB_138359.2	0.291129	0.157705
ENSMUSG00000026277_Stk25_DTKPB_138360.3	0.262783	-0.304677
ENSMUSG00000026277_Stk25_DTKPB_138361.4	-0.47016	-0.647698
ENSMUSG00000026277_Stk25_DTKPB_138362.5	-0.916153	-0.896377
ENSMUSG00000026277_Stk25_DTKPB_138363.6	0.32904	-0.0217377
ENSMUSG00000026277_Stk25_DTKPB_138364.7	-0.311274	0.210399
ENSMUSG00000026277_Stk25_DTKPB_138365.8	-0.444897	-0.205366
ENSMUSG00000026277_Stk25_DTKPB_138366.9	-0.656659	-1.17541
ENSMUSG00000026277_Stk25_DTKPB_138367.10	0.0514596	-0.553078
ENSMUSG00000026278_Bok_ACOCA_138268.1	-1.30581	0.699192
ENSMUSG00000026278_Bok_ACOCA_138269.2	-0.843881	-0.881356
ENSMUSG00000026278_Bok_ACOCA_138270.3	-0.868755	-0.522902
ENSMUSG00000026278_Bok_ACOCA_138271.4	-0.626439	0.270801
ENSMUSG00000026278_Bok_ACOCA_138272.5	-2.31194	-1.23919
ENSMUSG00000026278_Bok_ACOCA_138273.6	-2.82215	0.0270839
ENSMUSG00000026278_Bok_ACOCA_138274.7	0.34126	-0.408003
ENSMUSG00000026278_Bok_ACOCA_138275.8	-0.812473	-0.157463
ENSMUSG00000026278_Bok_ACOCA_138276.9	-1.86201	0.0616798
ENSMUSG00000026278_Bok_ACOCA_138277.10	-0.706269	1.03449
ENSMUSG00000026279_Thap4_GEB_138258.1	-0.23073	-0.250156
ENSMUSG00000026279_Thap4_GEB_138259.2	1.30117	-0.114864
ENSMUSG00000026279_Thap4_GEB_138260.3	0.100572	-0.00467144
ENSMUSG00000026279_Thap4_GEB_138261.4	-0.63767	0.14844
ENSMUSG00000026279_Thap4_GEB_138262.5	0.206096	-0.0450035
ENSMUSG00000026279_Thap4_GEB_138263.6	0.214388	-0.0931094
ENSMUSG00000026279_Thap4_GEB_138264.7	-0.855295	-0.378732
ENSMUSG00000026279_Thap4_GEB_138265.8	-1.45488	-0.204725
ENSMUSG00000026279_Thap4_GEB_138266.9	0.443797	0.258998
ENSMUSG00000026279_Thap4_GEB_138267.10	-0.137137	-0.0599129
ENSMUSG00000026280_Atg4b_SPA_68174.1	-0.968522	-1.20482
ENSMUSG00000026280_Atg4b_SPA_68175.2	0.323295	0.45881
ENSMUSG00000026280_Atg4b_SPA_68176.3	0.0418809	-0.145173
ENSMUSG00000026280_Atg4b_SPA_68177.4	-0.0459158	-0.108253
ENSMUSG00000026280_Atg4b_SPA_68178.5	2.16993	0.868616
ENSMUSG00000026280_Atg4b_SPA_68179.6	0.648715	0.76579
ENSMUSG00000026280_Atg4b_SPA_68180.7	-0.148801	0.549916
ENSMUSG00000026280_Atg4b_SPA_68181.8	0.728872	0.206451
ENSMUSG00000026280_Atg4b_SPA_68182.9	0.739161	-0.236908
ENSMUSG00000026280_Atg4b_SPA_68183.10	0.027745	0.464939
ENSMUSG00000026281_Dtymk_ACOCB_68184.1	-0.729129	-0.873684
ENSMUSG00000026281_Dtymk_ACOCB_68185.2	-1.17944	-1.5279
ENSMUSG00000026281_Dtymk_ACOCB_68186.3	-0.117713	-1.41271
ENSMUSG00000026281_Dtymk_ACOCB_68187.4	-1.45146	-1.22673
ENSMUSG00000026281_Dtymk_ACOCB_68188.5	-2.06572	-1.75854
ENSMUSG00000026281_Dtymk_ACOCB_68189.6	0.788735	-0.363707
ENSMUSG00000026281_Dtymk_ACOCB_68190.7	-1.0409	-0.759164
ENSMUSG00000026281_Dtymk_ACOCB_68191.8	-2.5787	-0.770457
ENSMUSG00000026281_Dtymk_ACOCB_68192.9	-1.42202	0.0845902
ENSMUSG00000026281_Dtymk_ACOCB_68193.10	-2.57994	-0.598853
ENSMUSG00000026283_Ing5_ACOCB_162895.1	0.391785	-0.192645
ENSMUSG00000026283_Ing5_ACOCB_162896.2	-0.520747	-0.75869
ENSMUSG00000026283_Ing5_ACOCB_162897.3	-1.46248	-0.367984
ENSMUSG00000026283_Ing5_ACOCB_162898.4	-1.18648	-0.458917
ENSMUSG00000026283_Ing5_ACOCB_162899.5	-0.676546	-0.755961
ENSMUSG00000026283_Ing5_ACOCB_162900.6	0.307327	0.189289
ENSMUSG00000026283_Ing5_ACOCB_162901.7	-0.209523	0.249676
ENSMUSG00000026283_Ing5_ACOCB_162902.8	1.09166	0.177839
ENSMUSG00000026283_Ing5_ACOCB_162903.9	0.395138	0.058103
ENSMUSG00000026283_Ing5_ACOCB_162904.10	-0.26685	0.141828
ENSMUSG00000026285_Pdcd1_ACOCB_162915.1	-0.484481	0.410003
ENSMUSG00000026285_Pdcd1_ACOCB_162916.2	0.472821	0.0147215
ENSMUSG00000026285_Pdcd1_ACOCB_162917.3	0.660178	0.402443
ENSMUSG00000026285_Pdcd1_ACOCB_162918.4	-0.457715	-0.100875
ENSMUSG00000026285_Pdcd1_ACOCB_162919.5	0.679599	0.931138
ENSMUSG00000026285_Pdcd1_ACOCB_162920.6	0.462815	0.510308
ENSMUSG00000026285_Pdcd1_ACOCB_162921.7	0.482319	-0.275708
ENSMUSG00000026285_Pdcd1_ACOCB_162922.8	0.786826	0.258352
ENSMUSG00000026285_Pdcd1_ACOCB_162923.9	-0.0656879	0.467581
ENSMUSG00000026285_Pdcd1_ACOCB_162924.10	0.00128354	0.173701
ENSMUSG00000026288_Inpp5d_DTKPB_162935.1	1.2521	-0.165555
ENSMUSG00000026288_Inpp5d_DTKPB_162936.2	1.28354	-0.387452
ENSMUSG00000026288_Inpp5d_DTKPB_162937.3	0.159274	-0.0215237
ENSMUSG00000026288_Inpp5d_DTKPB_162938.4	1.23107	-0.0811596
ENSMUSG00000026288_Inpp5d_DTKPB_162939.5	-0.443905	0.366706
ENSMUSG00000026288_Inpp5d_DTKPB_162940.6	-0.217231	-0.204407
ENSMUSG00000026288_Inpp5d_DTKPB_162941.7	-0.131281	0.232694
ENSMUSG00000026288_Inpp5d_DTKPB_162942.8	3.2214	-2.24101
ENSMUSG00000026288_Inpp5d_DTKPB_162943.9	0.357003	0.385993
ENSMUSG00000026288_Inpp5d_DTKPB_162944.10	0.112592	0.321928
ENSMUSG00000026289_Atg16l1_SPA_162945.1	0.304314	-0.38192
ENSMUSG00000026289_Atg16l1_SPA_162946.2	0.647698	0.426382
ENSMUSG00000026289_Atg16l1_SPA_162947.3	0.582923	-0.410968
ENSMUSG00000026289_Atg16l1_SPA_162948.4	-0.129129	0.221686
ENSMUSG00000026289_Atg16l1_SPA_162949.5	0.00490713	-0.0348254
ENSMUSG00000026289_Atg16l1_SPA_162950.6	-0.712342	0.539086
ENSMUSG00000026289_Atg16l1_SPA_162951.7	0.166582	-0.0458037
ENSMUSG00000026289_Atg16l1_SPA_162952.8	-1.12156	-0.0368996
ENSMUSG00000026289_Atg16l1_SPA_162953.9	-0.0276563	-0.603341
ENSMUSG00000026289_Atg16l1_SPA_162954.10	-0.638878	-0.149111
ENSMUSG00000026295_Spp2_TMMB_78549.1	0.165533	0.117836
ENSMUSG00000026295_Spp2_TMMB_78550.2	0.139071	-0.0960323
ENSMUSG00000026295_Spp2_TMMB_78551.3	0.0586807	-0.382577
ENSMUSG00000026295_Spp2_TMMB_78552.4	-0.0846564	0.225834
ENSMUSG00000026295_Spp2_TMMB_78553.5	-3.70895	-0.152003
ENSMUSG00000026295_Spp2_TMMB_78554.6	1.30115	0.439171
ENSMUSG00000026295_Spp2_TMMB_78555.7	-0.623903	-0.207054
ENSMUSG00000026295_Spp2_TMMB_78556.8	-0.364616	-0.00791604
ENSMUSG00000026295_Spp2_TMMB_78557.9	0.0821921	0.203661
ENSMUSG00000026295_Spp2_TMMB_78558.10	-0.252865	0.552119
ENSMUSG00000026301_Iqca_U2A_116461.1	0.318105	0.522732
ENSMUSG00000026301_Iqca_U2A_116462.2	1.03632	0.0319052
ENSMUSG00000026301_Iqca_U2A_116463.3	-0.973252	-0.211326
ENSMUSG00000026301_Iqca_U2A_116464.4	0.845071	0.445411
ENSMUSG00000026301_Iqca_U2A_116465.5	0.152325	0.0105491
ENSMUSG00000026301_Iqca_U2A_116466.6	-0.113763	-0.246236
ENSMUSG00000026301_Iqca_U2A_116467.7	-1.03376	-0.145198
ENSMUSG00000026301_Iqca_U2A_116468.8	0.73225	0.0110341
ENSMUSG00000026301_Iqca_U2A_116469.9	0.421957	0.0455147
ENSMUSG00000026301_Iqca_U2A_116470.10	0.100137	-0.324749
ENSMUSG00000026303_Mlph_TMMB_209342.1	0.283968	-0.166521
ENSMUSG00000026303_Mlph_TMMB_209343.2	-3.1587	0.526173
ENSMUSG00000026303_Mlph_TMMB_209344.3	0.0145158	0.5084
ENSMUSG00000026303_Mlph_TMMB_209345.4	0.0763754	-0.0656436
ENSMUSG00000026303_Mlph_TMMB_209346.5	-0.662965	-0.0707345
ENSMUSG00000026303_Mlph_TMMB_209347.6	0.0332178	0.206949
ENSMUSG00000026303_Mlph_TMMB_209348.7	0.474571	-0.0552055
ENSMUSG00000026303_Mlph_TMMB_209349.8	-0.12658	-0.95829
ENSMUSG00000026303_Mlph_TMMB_209350.9	-0.31793	0.0841192
ENSMUSG00000026303_Mlph_TMMB_209351.10	-0.482544	-0.337469
ENSMUSG00000026304_Rab17_TMMB_209362.1	-0.47188	-0.136532
ENSMUSG00000026304_Rab17_TMMB_209363.2	-0.624032	0.156402
ENSMUSG00000026304_Rab17_TMMB_209364.3	0.198598	0.433277
ENSMUSG00000026304_Rab17_TMMB_209365.4	0.0099428	-0.156333
ENSMUSG00000026304_Rab17_TMMB_209366.5	0.126341	0.546463
ENSMUSG00000026304_Rab17_TMMB_209367.6	0.150709	0.156522
ENSMUSG00000026304_Rab17_TMMB_209368.7	0.100363	-0.0650473
ENSMUSG00000026304_Rab17_TMMB_209369.8	-0.443466	-0.418561
ENSMUSG00000026304_Rab17_TMMB_209370.9	-0.173065	-0.083108
ENSMUSG00000026304_Rab17_TMMB_209371.10	0.582665	-0.227998
ENSMUSG00000026305_Lrrfip1_GEA_209352.1	0.155795	-0.691878
ENSMUSG00000026305_Lrrfip1_GEA_209353.2	-0.583526	-0.237681
ENSMUSG00000026305_Lrrfip1_GEA_209354.3	0.0198996	0.151054
ENSMUSG00000026305_Lrrfip1_GEA_209355.4	0.337758	0.48972
ENSMUSG00000026305_Lrrfip1_GEA_209356.5	-0.337941	0.493765
ENSMUSG00000026305_Lrrfip1_GEA_209357.6	-0.274284	-0.101538
ENSMUSG00000026305_Lrrfip1_GEA_209358.7	-0.286232	0.0292054
ENSMUSG00000026305_Lrrfip1_GEA_209359.8	-0.178501	0.0630485
ENSMUSG00000026305_Lrrfip1_GEA_209360.9	-0.969303	-0.186012
ENSMUSG00000026305_Lrrfip1_GEA_209361.10	0.948649	-0.128486
ENSMUSG00000026307_Scly_DTKPB_116511.1	0.0205809	0.287244
ENSMUSG00000026307_Scly_DTKPB_116512.2	-0.631613	-2.05344
ENSMUSG00000026307_Scly_DTKPB_116513.3	0.602884	0.104337
ENSMUSG00000026307_Scly_DTKPB_116514.4	0.302858	0.225512
ENSMUSG00000026307_Scly_DTKPB_116515.5	1.10506	1.05098
ENSMUSG00000026307_Scly_DTKPB_116516.6	-0.704544	-1.10188
ENSMUSG00000026307_Scly_DTKPB_116517.7	-0.0321122	-0.977493
ENSMUSG00000026307_Scly_DTKPB_116518.8	1.07855	0.414093
ENSMUSG00000026307_Scly_DTKPB_116519.9	-1.07247	0.394098
ENSMUSG00000026307_Scly_DTKPB_116520.10	0.590869	-0.440414
ENSMUSG00000026308_Klhl30_SPA_209392.1	-1.46974	-0.379333
ENSMUSG00000026308_Klhl30_SPA_209393.2	0.223099	-0.0906369
ENSMUSG00000026308_Klhl30_SPA_209394.3	-0.370335	0.56161
ENSMUSG00000026308_Klhl30_SPA_209395.4	-0.381794	-0.0565835
ENSMUSG00000026308_Klhl30_SPA_209396.5	-0.140634	-0.307484
ENSMUSG00000026308_Klhl30_SPA_209397.6	-0.0711332	0.0415368
ENSMUSG00000026308_Klhl30_SPA_209398.7	-0.286853	-0.0169731
ENSMUSG00000026308_Klhl30_SPA_209399.8	-0.919312	-0.493749
ENSMUSG00000026308_Klhl30_SPA_209400.9	0.030906	-0.0999414
ENSMUSG00000026308_Klhl30_SPA_209401.10	0.827955	0.641918
ENSMUSG00000026309_Ilkap_DTKPB_209382.1	-0.10276	-0.188786
ENSMUSG00000026309_Ilkap_DTKPB_209383.2	-0.365215	0.358454
ENSMUSG00000026309_Ilkap_DTKPB_209384.3	1.10977	-1.58496
ENSMUSG00000026309_Ilkap_DTKPB_209385.4	0.0283446	-0.357671
ENSMUSG00000026309_Ilkap_DTKPB_209386.5	-0.982859	-0.183641
ENSMUSG00000026309_Ilkap_DTKPB_209387.6	-0.70957	-1.03081
ENSMUSG00000026309_Ilkap_DTKPB_209388.7	0.619373	0.488976
ENSMUSG00000026309_Ilkap_DTKPB_209389.8	0.198193	-0.286947
ENSMUSG00000026309_Ilkap_DTKPB_209390.9	0.625604	0.0220263
ENSMUSG00000026309_Ilkap_DTKPB_209391.10	0.911463	0.185111
ENSMUSG00000026311_Asb1_SPB_65267.1	-2.13535	-0.846921
ENSMUSG00000026311_Asb1_SPB_65268.2	-0.196945	-0.00753367
ENSMUSG00000026311_Asb1_SPB_65269.3	0.89503	-0.554905
ENSMUSG00000026311_Asb1_SPB_65270.4	-0.541859	-0.388479
ENSMUSG00000026311_Asb1_SPB_65271.5	0.0336831	-0.0403175
ENSMUSG00000026311_Asb1_SPB_65272.6	-0.149773	-0.20658
ENSMUSG00000026311_Asb1_SPB_65273.7	0.407901	0.537797
ENSMUSG00000026311_Asb1_SPB_65274.8	0.360747	-0.568661
ENSMUSG00000026311_Asb1_SPB_65275.9	0.405872	-0.140048
ENSMUSG00000026311_Asb1_SPB_65276.10	-0.570396	0.409704
ENSMUSG00000026312_Cdh7_U2B_65247.1	-0.116459	0.31129
ENSMUSG00000026312_Cdh7_U2B_65248.2	0.274971	0.474803
ENSMUSG00000026312_Cdh7_U2B_65249.3	1.1288	0.565024
ENSMUSG00000026312_Cdh7_U2B_65250.4	-0.151488	0.381601
ENSMUSG00000026312_Cdh7_U2B_65251.5	-0.463364	-0.29826
ENSMUSG00000026312_Cdh7_U2B_65252.6	-1.22354	-0.412738
ENSMUSG00000026312_Cdh7_U2B_65253.7	0.0719395	0.252458
ENSMUSG00000026312_Cdh7_U2B_65254.8	-0.224746	-0.179103
ENSMUSG00000026312_Cdh7_U2B_65255.9	-0.323821	-0.278976
ENSMUSG00000026312_Cdh7_U2B_65256.10	-0.108906	0.202134
ENSMUSG00000026313_Hdac4_ACOCA_65257.1	0.178607	0.303817
ENSMUSG00000026313_Hdac4_ACOCA_65258.2	-1.11075	0.0420232
ENSMUSG00000026313_Hdac4_ACOCA_65259.3	-1.0583	0.266601
ENSMUSG00000026313_Hdac4_ACOCA_65260.4	0.0563074	1.00716
ENSMUSG00000026313_Hdac4_ACOCA_65261.5	-0.0152131	-0.120952
ENSMUSG00000026313_Hdac4_ACOCA_65262.6	-0.326309	0.0147283
ENSMUSG00000026313_Hdac4_ACOCA_65263.7	-1.96438	0.523562
ENSMUSG00000026313_Hdac4_ACOCA_65264.8	0.124545	-0.321928
ENSMUSG00000026313_Hdac4_ACOCA_65265.9	0.632897	1.01213
ENSMUSG00000026313_Hdac4_ACOCA_65266.10	-0.559762	0.0923147
ENSMUSG00000026315_Serpinb8_U1B_65287.1	0.501973	0.0995357
ENSMUSG00000026315_Serpinb8_U1B_65288.2	-0.354615	-0.385259
ENSMUSG00000026315_Serpinb8_U1B_65289.3	0.0221868	-0.323105
ENSMUSG00000026315_Serpinb8_U1B_65290.4	0.321928	-0.00780892
ENSMUSG00000026315_Serpinb8_U1B_65291.5	0.412582	-0.0347654
ENSMUSG00000026315_Serpinb8_U1B_65292.6	-0.019389	-0.267594
ENSMUSG00000026315_Serpinb8_U1B_65293.7	-0.222307	-0.303676
ENSMUSG00000026315_Serpinb8_U1B_65294.8	-0.553133	0.22556
ENSMUSG00000026315_Serpinb8_U1B_65295.9	0.14334	-0.322589
ENSMUSG00000026315_Serpinb8_U1B_65296.10	0.17384	0.357036
ENSMUSG00000026317_Cln8_GEA_65277.1	-0.432151	-0.385875
ENSMUSG00000026317_Cln8_GEA_65278.2	-0.614346	1.2282
ENSMUSG00000026317_Cln8_GEA_65279.3	0.0881105	0.202591
ENSMUSG00000026317_Cln8_GEA_65280.4	0.897484	0.602258
ENSMUSG00000026317_Cln8_GEA_65281.5	-0.720822	-0.14093
ENSMUSG00000026317_Cln8_GEA_65282.6	0.683936	0.332735
ENSMUSG00000026317_Cln8_GEA_65283.7	0.129611	-0.0103805
ENSMUSG00000026317_Cln8_GEA_65284.8	0.423301	0.363748
ENSMUSG00000026317_Cln8_GEA_65285.9	-0.266787	-0.0524674
ENSMUSG00000026317_Cln8_GEA_65286.10	-0.482336	-0.738901
ENSMUSG00000026319_2310035C23Rik_U1A_65297.1	0.482747	-0.0116818
ENSMUSG00000026319_2310035C23Rik_U1A_65298.2	0.332098	0.616318
ENSMUSG00000026319_2310035C23Rik_U1A_65299.3	0.0717907	-0.0658879
ENSMUSG00000026319_2310035C23Rik_U1A_65300.4	0.629235	0.182979
ENSMUSG00000026319_2310035C23Rik_U1A_65301.5	0.561333	0.716773
ENSMUSG00000026319_2310035C23Rik_U1A_65302.6	1.38459	0.594115
ENSMUSG00000026319_2310035C23Rik_U1A_65303.7	-0.42708	0.218275
ENSMUSG00000026319_2310035C23Rik_U1A_65304.8	-0.060278	-0.293612
ENSMUSG00000026319_2310035C23Rik_U1A_65305.9	0.802045	0.391925
ENSMUSG00000026319_2310035C23Rik_U1A_65306.10	0.767671	0.234325
ENSMUSG00000026321_Tnfrsf11a_ACOCA_40055.1	-0.314565	0.567989
ENSMUSG00000026321_Tnfrsf11a_ACOCA_40056.2	-1.03965	-0.982722
ENSMUSG00000026321_Tnfrsf11a_ACOCA_40057.3	-0.211504	0.640104
ENSMUSG00000026321_Tnfrsf11a_ACOCA_40058.4	-3.17306	-1.62632
ENSMUSG00000026321_Tnfrsf11a_ACOCA_40059.5	-1.07179	-0.0354488
ENSMUSG00000026321_Tnfrsf11a_ACOCA_40060.6	0.293536	0.219218
ENSMUSG00000026321_Tnfrsf11a_ACOCA_40061.7	-0.12055	-0.23816
ENSMUSG00000026321_Tnfrsf11a_ACOCA_40062.8	-0.876265	1.00537
ENSMUSG00000026321_Tnfrsf11a_ACOCA_40063.9	-0.52146	-2.76939
ENSMUSG00000026321_Tnfrsf11a_ACOCA_40064.10	-0.700027	0.0502845
ENSMUSG00000026322_Htr4_DTKPB_15314.1	-0.402654	-0.522591
ENSMUSG00000026322_Htr4_DTKPB_15315.2	-0.319007	0.349426
ENSMUSG00000026322_Htr4_DTKPB_15316.3	-0.701194	0.779493
ENSMUSG00000026322_Htr4_DTKPB_15317.4	0.514573	0.0995357
ENSMUSG00000026322_Htr4_DTKPB_15318.5	0.256174	0.767004
ENSMUSG00000026322_Htr4_DTKPB_15319.6	-0.400445	0.325166
ENSMUSG00000026322_Htr4_DTKPB_15320.7	0.195551	1.20568
ENSMUSG00000026322_Htr4_DTKPB_15321.8	0.776383	0.0688494
ENSMUSG00000026322_Htr4_DTKPB_15322.9	0.749349	0.0786569
ENSMUSG00000026327_Serpinb11_U2B_40065.1	-0.353473	0.255974
ENSMUSG00000026327_Serpinb11_U2B_40066.2	-0.264659	0.101313
ENSMUSG00000026327_Serpinb11_U2B_40067.3	-0.368455	0.200875
ENSMUSG00000026327_Serpinb11_U2B_40068.4	-0.0443471	-0.759224
ENSMUSG00000026327_Serpinb11_U2B_40069.5	-0.344749	0.654242
ENSMUSG00000026327_Serpinb11_U2B_40070.6	0.0466031	0.208953
ENSMUSG00000026327_Serpinb11_U2B_40071.7	0.736371	0.0468259
ENSMUSG00000026327_Serpinb11_U2B_40072.8	-0.0671142	-0.47592
ENSMUSG00000026327_Serpinb11_U2B_40073.9	0.654503	-0.0482956
ENSMUSG00000026327_Serpinb11_U2B_40074.10	-0.217922	0.143524
ENSMUSG00000026333_Gin1_GEA_124104.1	0.0948235	-0.314109
ENSMUSG00000026333_Gin1_GEA_124105.2	0.693945	0.378714
ENSMUSG00000026333_Gin1_GEA_124106.3	0.828498	0.325432
ENSMUSG00000026333_Gin1_GEA_124107.4	-0.372333	-0.352433
ENSMUSG00000026333_Gin1_GEA_124108.5	-1.33353	-0.679099
ENSMUSG00000026333_Gin1_GEA_124109.6	0.290804	0.186112
ENSMUSG00000026333_Gin1_GEA_124110.7	0.0276816	-0.135243
ENSMUSG00000026333_Gin1_GEA_124111.8	-0.115333	0.00432333
ENSMUSG00000026333_Gin1_GEA_124112.9	-0.489038	-0.795956
ENSMUSG00000026333_Gin1_GEA_124113.10	-1.14354	0.144224
ENSMUSG00000026335_Pam_MU1B_124054.1	-0.372849	-0.300424
ENSMUSG00000026335_Pam_MU1B_124055.2	0.445519	0.347725
ENSMUSG00000026335_Pam_MU1B_124056.3	-0.588715	0.134093
ENSMUSG00000026335_Pam_MU1B_124057.4	-0.103245	-0.163117
ENSMUSG00000026335_Pam_MU1B_124058.5	-0.011112	0.288332
ENSMUSG00000026335_Pam_MU1B_124059.6	0.249907	-0.0759828
ENSMUSG00000026335_Pam_MU1B_124060.7	0.178221	0.206617
ENSMUSG00000026335_Pam_MU1B_124061.8	-0.451666	-0.0735071
ENSMUSG00000026335_Pam_MU1B_124062.9	-0.346884	0.00855524
ENSMUSG00000026335_Pam_MU1B_124063.10	-0.52039	0.00225597
ENSMUSG00000026339_Ccdc93_TMMB_124114.1	-0.834322	-0.81853
ENSMUSG00000026339_Ccdc93_TMMB_124115.2	0.252522	0.264514
ENSMUSG00000026339_Ccdc93_TMMB_124116.3	-0.106915	0.134441
ENSMUSG00000026339_Ccdc93_TMMB_124117.4	-0.418915	-0.456675
ENSMUSG00000026339_Ccdc93_TMMB_124118.5	-0.431323	-0.25587
ENSMUSG00000026339_Ccdc93_TMMB_124119.6	-0.237668	0.207694
ENSMUSG00000026339_Ccdc93_TMMB_124120.7	-0.0747452	-0.707796
ENSMUSG00000026339_Ccdc93_TMMB_124121.8	-1.03542	-0.55243
ENSMUSG00000026339_Ccdc93_TMMB_124122.9	-0.0232808	-0.542793
ENSMUSG00000026339_Ccdc93_TMMB_124123.10	0.559371	0.803272
ENSMUSG00000026341_Actr3_ACOCA_99289.1	-2.52838	-2.27462
ENSMUSG00000026341_Actr3_ACOCA_99290.2	-4.5502	-4.77259
ENSMUSG00000026341_Actr3_ACOCA_99291.3	-0.986825	0.0131754
ENSMUSG00000026341_Actr3_ACOCA_99292.4	-1.03973	-1.92707
ENSMUSG00000026341_Actr3_ACOCA_99293.5	-5.12928	-0.21042
ENSMUSG00000026341_Actr3_ACOCA_99294.6	-1.23001	0.89775
ENSMUSG00000026341_Actr3_ACOCA_99295.7	-1.67335	0.188204
ENSMUSG00000026341_Actr3_ACOCA_99296.8	-0.763623	-1.35789
ENSMUSG00000026341_Actr3_ACOCA_99297.9	0.66175	-0.107803
ENSMUSG00000026341_Actr3_ACOCA_99298.10	-3.33232	-1.25615
ENSMUSG00000026342_Slc35f5_TMMA_99309.1	-0.0215115	0.121148
ENSMUSG00000026342_Slc35f5_TMMA_99310.2	-1.24541	0.37261
ENSMUSG00000026342_Slc35f5_TMMA_99311.3	0.948739	-0.0118986
ENSMUSG00000026342_Slc35f5_TMMA_99312.4	-0.668794	0.215729
ENSMUSG00000026342_Slc35f5_TMMA_99313.5	-0.0152506	0.229526
ENSMUSG00000026342_Slc35f5_TMMA_99314.6	-0.542278	-0.497377
ENSMUSG00000026342_Slc35f5_TMMA_99315.7	0.683052	-0.0298705
ENSMUSG00000026342_Slc35f5_TMMA_99316.8	0.335909	-0.0796044
ENSMUSG00000026342_Slc35f5_TMMA_99317.9	-0.245194	-0.369781
ENSMUSG00000026342_Slc35f5_TMMA_99318.10	-1.32757	0.236493
ENSMUSG00000026343_Gpr39_U2B_99299.1	-0.10276	-0.430845
ENSMUSG00000026343_Gpr39_U2B_99300.2	-0.723876	0.422065
ENSMUSG00000026343_Gpr39_U2B_99301.3	0.373926	0.0244186
ENSMUSG00000026343_Gpr39_U2B_99302.4	-0.260362	-0.0697835
ENSMUSG00000026343_Gpr39_U2B_99303.5	0.0543369	0.296564
ENSMUSG00000026343_Gpr39_U2B_99304.6	-0.312817	0.0551767
ENSMUSG00000026343_Gpr39_U2B_99305.7	-0.375115	-0.137504
ENSMUSG00000026343_Gpr39_U2B_99306.8	0.273418	0.0331932
ENSMUSG00000026343_Gpr39_U2B_99307.9	0.290296	0.230175
ENSMUSG00000026343_Gpr39_U2B_99308.10	0.23091	-0.51164
ENSMUSG00000026344_Lypd1_U2A_99269.1	-0.207654	-0.0705603
ENSMUSG00000026344_Lypd1_U2A_99270.2	-0.354162	-0.0516806
ENSMUSG00000026344_Lypd1_U2A_99271.3	-0.17436	-0.113868
ENSMUSG00000026344_Lypd1_U2A_99272.4	-0.0886047	0.105111
ENSMUSG00000026344_Lypd1_U2A_99273.5	-0.067632	-0.137671
ENSMUSG00000026344_Lypd1_U2A_99274.6	-0.289168	0.0604163
ENSMUSG00000026344_Lypd1_U2A_99275.7	-0.116067	0.343364
ENSMUSG00000026344_Lypd1_U2A_99276.8	0.590237	0.933075
ENSMUSG00000026344_Lypd1_U2A_99277.9	0.313551	0.312023
ENSMUSG00000026344_Lypd1_U2A_99278.10	-0.229416	0.129665
ENSMUSG00000026347_Tmem163_MPB_99279.1	-0.817714	-0.325576
ENSMUSG00000026347_Tmem163_MPB_99280.2	-0.065552	-0.337446
ENSMUSG00000026347_Tmem163_MPB_99281.3	-0.461796	0.220513
ENSMUSG00000026347_Tmem163_MPB_99282.4	0.0900102	0.640136
ENSMUSG00000026347_Tmem163_MPB_99283.5	-0.374558	-0.206535
ENSMUSG00000026347_Tmem163_MPB_99284.6	0.450754	0.404052
ENSMUSG00000026347_Tmem163_MPB_99285.7	0.427421	0.107124
ENSMUSG00000026347_Tmem163_MPB_99286.8	0.249028	0.45753
ENSMUSG00000026347_Tmem163_MPB_99287.9	0.208077	0.214491
ENSMUSG00000026347_Tmem163_MPB_99288.10	0.394969	-0.341605
ENSMUSG00000026348_Acmsd_U2A_99251.1	-0.0449153	0.587859
ENSMUSG00000026348_Acmsd_U2A_99252.2	0.614794	0.54044
ENSMUSG00000026348_Acmsd_U2A_99253.3	0.073517	0.239966
ENSMUSG00000026348_Acmsd_U2A_99254.4	-0.0671142	0.372942
ENSMUSG00000026348_Acmsd_U2A_99255.5	0.475213	-0.0489096
ENSMUSG00000026348_Acmsd_U2A_99256.6	-0.160306	-0.531175
ENSMUSG00000026348_Acmsd_U2A_99257.7	-1.02203	-0.242201
ENSMUSG00000026348_Acmsd_U2A_99258.8	-0.337818	-0.0271074
ENSMUSG00000026348_Acmsd_U2A_99259.9	0.943938	0.481961
ENSMUSG00000026348_Acmsd_U2A_99260.10	0.0903613	0.404013
ENSMUSG00000026349_Ccnt2_ACOCB_99241.1	-0.363635	-0.662261
ENSMUSG00000026349_Ccnt2_ACOCB_99242.2	-0.0302463	0.560816
ENSMUSG00000026349_Ccnt2_ACOCB_99243.3	-0.0928171	-0.162271
ENSMUSG00000026349_Ccnt2_ACOCB_99244.4	0.251009	-0.154526
ENSMUSG00000026349_Ccnt2_ACOCB_99245.5	0.483888	0.308081
ENSMUSG00000026349_Ccnt2_ACOCB_99246.6	-1.34227	-0.03623
ENSMUSG00000026349_Ccnt2_ACOCB_99247.7	-1.31743	-0.596732
ENSMUSG00000026349_Ccnt2_ACOCB_99248.8	0.221066	0.612531
ENSMUSG00000026349_Ccnt2_ACOCB_99249.9	-0.19905	-0.258011
ENSMUSG00000026349_Ccnt2_ACOCB_99250.10	0.0552947	0.409718
ENSMUSG00000026353_Ubxn4_SPB_184145.1	-0.0937917	-0.467126
ENSMUSG00000026353_Ubxn4_SPB_184146.2	-2.01034	-0.318711
ENSMUSG00000026353_Ubxn4_SPB_184147.3	0.99401	0.806216
ENSMUSG00000026353_Ubxn4_SPB_184148.4	1.70431	0.203533
ENSMUSG00000026353_Ubxn4_SPB_184149.5	0.267933	0.565199
ENSMUSG00000026353_Ubxn4_SPB_184150.6	0.636309	0.555923
ENSMUSG00000026353_Ubxn4_SPB_184151.7	-0.385846	0.810268
ENSMUSG00000026353_Ubxn4_SPB_184152.8	-0.0310269	-1.53964
ENSMUSG00000026353_Ubxn4_SPB_184153.9	1.84938	2.5214
ENSMUSG00000026353_Ubxn4_SPB_184154.10	-0.154114	0.0448542
ENSMUSG00000026354_Lct_DTKPB_184125.1	0.658097	-0.0800879
ENSMUSG00000026354_Lct_DTKPB_184126.2	-1.05807	0.174054
ENSMUSG00000026354_Lct_DTKPB_184127.3	1.08118	0.183287
ENSMUSG00000026354_Lct_DTKPB_184128.4	-0.224516	-0.463947
ENSMUSG00000026354_Lct_DTKPB_184129.5	-0.531827	-0.0439636
ENSMUSG00000026354_Lct_DTKPB_184130.6	-2.38379	-0.0065967
ENSMUSG00000026354_Lct_DTKPB_184131.7	-0.861395	0.467126
ENSMUSG00000026354_Lct_DTKPB_184132.8	-0.718864	0.222392
ENSMUSG00000026354_Lct_DTKPB_184134.10	-1.1989	0.652573
ENSMUSG00000026355_Mcm6_ACOCA_184135.1	-0.673685	0.223438
ENSMUSG00000026355_Mcm6_ACOCA_184136.2	-2.45943	-0.295243
ENSMUSG00000026355_Mcm6_ACOCA_184137.3	-2.12199	-4.4021
ENSMUSG00000026355_Mcm6_ACOCA_184138.4	-2.22239	-1.48543
ENSMUSG00000026355_Mcm6_ACOCA_184139.5	-0.131132	-1.50447
ENSMUSG00000026355_Mcm6_ACOCA_184140.6	-1.70877	-5.078
ENSMUSG00000026355_Mcm6_ACOCA_184141.7	0.457348	-0.97728
ENSMUSG00000026355_Mcm6_ACOCA_184142.8	1	1.18476
ENSMUSG00000026355_Mcm6_ACOCA_184143.9	0.159037	-0.816878
ENSMUSG00000026355_Mcm6_ACOCA_184144.10	-5.2854	-0.910363
ENSMUSG00000026356_Dars_DTKPB_184105.1	0.128723	-0.605508
ENSMUSG00000026356_Dars_DTKPB_184106.2	0.0516141	-0.150942
ENSMUSG00000026356_Dars_DTKPB_184107.3	-5.10154	-5.6865
ENSMUSG00000026356_Dars_DTKPB_184108.4	-0.815329	-0.72946
ENSMUSG00000026356_Dars_DTKPB_184109.5	-1.96347	-0.917831
ENSMUSG00000026356_Dars_DTKPB_184110.6	-1	-1.11012
ENSMUSG00000026356_Dars_DTKPB_184111.7	-2.45721	-2.69599
ENSMUSG00000026356_Dars_DTKPB_184112.8	0.544455	-0.250868
ENSMUSG00000026356_Dars_DTKPB_184113.9	-0.215998	-0.364123
ENSMUSG00000026356_Dars_DTKPB_184114.10	-0.0871846	-0.169925
ENSMUSG00000026357_Rgs18_U1A_184115.1	0.2545	0.609997
ENSMUSG00000026357_Rgs18_U1A_184116.2	-0.228446	0.361686
ENSMUSG00000026357_Rgs18_U1A_184117.3	0.095511	0.530595
ENSMUSG00000026357_Rgs18_U1A_184118.4	0.949673	0.0799235
ENSMUSG00000026357_Rgs18_U1A_184119.5	-0.247568	-0.167767
ENSMUSG00000026357_Rgs18_U1A_184120.6	-0.0434068	0.429374
ENSMUSG00000026357_Rgs18_U1A_184121.7	-0.255952	0.21185
ENSMUSG00000026357_Rgs18_U1A_184122.8	0.262522	0.292949
ENSMUSG00000026357_Rgs18_U1A_184123.9	0.754024	0.156445
ENSMUSG00000026357_Rgs18_U1A_184124.10	-0.144501	0.0775571
ENSMUSG00000026358_Rgs1_U2A_192025.1	0.423064	0.197315
ENSMUSG00000026358_Rgs1_U2A_192026.2	-0.199864	0.0936202
ENSMUSG00000026358_Rgs1_U2A_192027.3	-0.415957	0.0882739
ENSMUSG00000026358_Rgs1_U2A_192028.4	0.539495	0.114035
ENSMUSG00000026358_Rgs1_U2A_192029.5	-0.273875	0.236078
ENSMUSG00000026358_Rgs1_U2A_192030.6	-0.965537	-0.113761
ENSMUSG00000026358_Rgs1_U2A_192031.7	0.437011	0.116373
ENSMUSG00000026358_Rgs1_U2A_192032.8	-0.258373	0.258618
ENSMUSG00000026358_Rgs1_U2A_192033.9	-0.937519	0.0814641
ENSMUSG00000026358_Rgs1_U2A_192034.10	0.362696	0.170177
ENSMUSG00000026360_Rgs2_ACOCA_158191.1	0.435262	-0.218694
ENSMUSG00000026360_Rgs2_ACOCA_158192.2	0.869416	0.0455147
ENSMUSG00000026360_Rgs2_ACOCA_158193.3	0.414221	0.419112
ENSMUSG00000026360_Rgs2_ACOCA_158194.4	-0.112688	-0.381274
ENSMUSG00000026360_Rgs2_ACOCA_158195.5	0.0979451	-0.00797071
ENSMUSG00000026360_Rgs2_ACOCA_158196.6	-2.09954	1.34104
ENSMUSG00000026360_Rgs2_ACOCA_158197.7	0.689344	0.833394
ENSMUSG00000026360_Rgs2_ACOCA_158198.8	-2.95744	-1.30689
ENSMUSG00000026360_Rgs2_ACOCA_158199.9	0.287282	1.54362
ENSMUSG00000026360_Rgs2_ACOCA_158200.10	-4.85086	0.772241
ENSMUSG00000026361_Cdc73_ACOCB_158181.1	-0.417653	-3.14852
ENSMUSG00000026361_Cdc73_ACOCB_158182.2	-0.988027	-0.638024
ENSMUSG00000026361_Cdc73_ACOCB_158183.3	-2.026	-0.930838
ENSMUSG00000026361_Cdc73_ACOCB_158184.4	-1.79751	-1.71229
ENSMUSG00000026361_Cdc73_ACOCB_158185.5	-0.0682693	-1.40296
ENSMUSG00000026361_Cdc73_ACOCB_158186.6	-0.512734	-0.501749
ENSMUSG00000026361_Cdc73_ACOCB_158187.7	1.37261	0.728073
ENSMUSG00000026361_Cdc73_ACOCB_158188.8	0.088104	-1.85821
ENSMUSG00000026361_Cdc73_ACOCB_158189.9	1.36591	0.119435
ENSMUSG00000026361_Cdc73_ACOCB_158190.10	-0.764501	-0.0313745
ENSMUSG00000026365_Cfh_SPA_158171.1	0.0622843	-0.180572
ENSMUSG00000026365_Cfh_SPA_158172.2	0.647698	-0.613469
ENSMUSG00000026365_Cfh_SPA_158173.3	-1.64386	-0.163499
ENSMUSG00000026365_Cfh_SPA_158174.4	1.29039	-0.580097
ENSMUSG00000026365_Cfh_SPA_158175.5	0.667856	0.138561
ENSMUSG00000026365_Cfh_SPA_158176.6	-0.943784	-0.510484
ENSMUSG00000026365_Cfh_SPA_158177.7	-2.848	-0.026967
ENSMUSG00000026365_Cfh_SPA_158178.8	-0.141615	-0.657112
ENSMUSG00000026365_Cfh_SPA_158179.9	0.372865	0.395534
ENSMUSG00000026365_Cfh_SPA_158180.10	0.717909	-0.124344
ENSMUSG00000026368_F13b_U2B_158201.1	0.0112491	0.434318
ENSMUSG00000026368_F13b_U2B_158202.2	0.803706	0.0501373
ENSMUSG00000026368_F13b_U2B_158203.3	0.136627	-0.12838
ENSMUSG00000026368_F13b_U2B_158204.4	0.0368698	-0.0138247
ENSMUSG00000026368_F13b_U2B_158205.5	-0.603544	-0.235862
ENSMUSG00000026368_F13b_U2B_158206.6	0.369601	-0.108042
ENSMUSG00000026368_F13b_U2B_158207.7	-0.42605	0.0735205
ENSMUSG00000026368_F13b_U2B_158208.8	-0.99552	-0.214933
ENSMUSG00000026368_F13b_U2B_158209.9	0.162717	-0.0695466
ENSMUSG00000026368_F13b_U2B_158210.10	0.35055	0.589417
ENSMUSG00000026374_Tsn_ACOCA_222391.1	-2.43155	-0.0832903
ENSMUSG00000026374_Tsn_ACOCA_222392.2	-4.33092	-2.37672
ENSMUSG00000026374_Tsn_ACOCA_222393.3	-0.788768	0.393172
ENSMUSG00000026374_Tsn_ACOCA_222394.4	-0.346922	-0.601577
ENSMUSG00000026374_Tsn_ACOCA_222395.5	-0.356739	0.110894
ENSMUSG00000026374_Tsn_ACOCA_222396.6	0.400063	0.257798
ENSMUSG00000026374_Tsn_ACOCA_222397.7	-4.62449	-4.03953
ENSMUSG00000026374_Tsn_ACOCA_222398.8	1.14048	0.418313
ENSMUSG00000026374_Tsn_ACOCA_222399.9	1.2687	0.959683
ENSMUSG00000026374_Tsn_ACOCA_222400.10	0.347053	-0.84751
ENSMUSG00000026377_Mki67ip_MU1A_15464.1	-0.0730635	0.367509
ENSMUSG00000026377_Mki67ip_MU1A_15465.2	-1.45457	-1.1305
ENSMUSG00000026377_Mki67ip_MU1A_15466.3	0.6734	-0.037802
ENSMUSG00000026377_Mki67ip_MU1A_15467.4	-0.817475	-0.586149
ENSMUSG00000026377_Mki67ip_MU1A_15468.5	-2.0651	-1.05404
ENSMUSG00000026377_Mki67ip_MU1A_15469.6	-4.24793	-0.118644
ENSMUSG00000026377_Mki67ip_MU1A_15470.7	0.0305883	0.38247
ENSMUSG00000026377_Mki67ip_MU1A_15471.8	-0.933983	-0.523562
ENSMUSG00000026377_Mki67ip_MU1A_15472.9	-1.64636	-1.1615
ENSMUSG00000026377_Mki67ip_MU1A_15473.10	-0.965141	-0.782095
ENSMUSG00000026380_Tfcp2l1_TMMB_217091.1	-0.104712	0.0450144
ENSMUSG00000026380_Tfcp2l1_TMMB_217092.2	0.339509	-0.0788088
ENSMUSG00000026380_Tfcp2l1_TMMB_217093.3	0.2836	0.747464
ENSMUSG00000026380_Tfcp2l1_TMMB_217094.4	0.407997	-0.0541777
ENSMUSG00000026380_Tfcp2l1_TMMB_217095.5	0.0309246	0.405992
ENSMUSG00000026380_Tfcp2l1_TMMB_217096.6	0.342548	0.236838
ENSMUSG00000026380_Tfcp2l1_TMMB_217097.7	0.654819	-0.390641
ENSMUSG00000026380_Tfcp2l1_TMMB_217098.8	0.187364	0.143364
ENSMUSG00000026380_Tfcp2l1_TMMB_217099.9	-0.415037	-0.678072
ENSMUSG00000026380_Tfcp2l1_TMMB_217100.10	0.122459	0.521488
ENSMUSG00000026383_Epb4.1l5_TMMA_217101.1	0.22786	0.0486966
ENSMUSG00000026383_Epb4.1l5_TMMA_217102.2	0.304969	-0.144263
ENSMUSG00000026383_Epb4.1l5_TMMA_217103.3	0.726182	0.564352
ENSMUSG00000026383_Epb4.1l5_TMMA_217104.4	-0.0444232	0.337849
ENSMUSG00000026383_Epb4.1l5_TMMA_217105.5	-0.735405	0.0962531
ENSMUSG00000026383_Epb4.1l5_TMMA_217106.6	0.250105	0.27298
ENSMUSG00000026383_Epb4.1l5_TMMA_217107.7	0.0983717	-0.430634
ENSMUSG00000026383_Epb4.1l5_TMMA_217108.8	-0.672217	0.0277323
ENSMUSG00000026383_Epb4.1l5_TMMA_217109.9	0.157607	0.299679
ENSMUSG00000026383_Epb4.1l5_TMMA_217110.10	-0.064526	-0.539975
ENSMUSG00000026384_Ptpn4_DTKPA_217121.1	0.173483	1.75132
ENSMUSG00000026384_Ptpn4_DTKPA_217122.2	0.163252	0.10015
ENSMUSG00000026384_Ptpn4_DTKPA_217123.3	-0.342602	0.943182
ENSMUSG00000026384_Ptpn4_DTKPA_217124.4	0.234465	-0.0213737
ENSMUSG00000026384_Ptpn4_DTKPA_217125.5	1.05114	-0.616919
ENSMUSG00000026384_Ptpn4_DTKPA_217126.6	1.12909	-0.243406
ENSMUSG00000026384_Ptpn4_DTKPA_217127.7	0.524732	-0.0311105
ENSMUSG00000026384_Ptpn4_DTKPA_217128.8	1.1465	-0.00261595
ENSMUSG00000026384_Ptpn4_DTKPA_217129.9	-1.4924	0.314959
ENSMUSG00000026384_Ptpn4_DTKPA_217130.10	0.759196	0.498806
ENSMUSG00000026385_Dbi_DTKPB_217111.1	0.332669	-0.0665104
ENSMUSG00000026385_Dbi_DTKPB_217112.2	0.830328	0.914436
ENSMUSG00000026385_Dbi_DTKPB_217113.3	1.54679	1.23879
ENSMUSG00000026385_Dbi_DTKPB_217114.4	0.947533	-0.600904
ENSMUSG00000026385_Dbi_DTKPB_217115.5	-1.11456	-0.210056
ENSMUSG00000026385_Dbi_DTKPB_217116.6	-1.96658	-0.449253
ENSMUSG00000026385_Dbi_DTKPB_217117.7	0.518729	0.10046
ENSMUSG00000026385_Dbi_DTKPB_217118.8	1.0419	0.22741
ENSMUSG00000026385_Dbi_DTKPB_217119.9	-0.287674	-0.59158
ENSMUSG00000026385_Dbi_DTKPB_217120.10	-0.774119	0.251783
ENSMUSG00000026387_Sctr_DTKPB_217131.1	1.11416	0.102946
ENSMUSG00000026387_Sctr_DTKPB_217132.2	0.429988	-0.239188
ENSMUSG00000026387_Sctr_DTKPB_217133.3	-0.772146	-0.374474
ENSMUSG00000026387_Sctr_DTKPB_217134.4	-0.0286207	-0.754244
ENSMUSG00000026387_Sctr_DTKPB_217135.5	-0.903138	1.49896
ENSMUSG00000026387_Sctr_DTKPB_217136.6	-0.216594	0.445223
ENSMUSG00000026387_Sctr_DTKPB_217137.7	-1.13191	-0.761688
ENSMUSG00000026387_Sctr_DTKPB_217138.8	-1.10434	-0.389175
ENSMUSG00000026387_Sctr_DTKPB_217139.9	-0.602266	0.566207
ENSMUSG00000026387_Sctr_DTKPB_217140.10	0.547325	0.653483
ENSMUSG00000026388_3110009E18Rik_SPB_164403.1	0.104451	-0.412305
ENSMUSG00000026388_3110009E18Rik_SPB_164404.2	0.160465	0.709192
ENSMUSG00000026388_3110009E18Rik_SPB_164405.3	0.761595	0.650339
ENSMUSG00000026388_3110009E18Rik_SPB_164406.4	-0.054243	-0.471124
ENSMUSG00000026388_3110009E18Rik_SPB_164407.5	0.380448	0.733003
ENSMUSG00000026388_3110009E18Rik_SPB_164408.6	0.615857	0.8002
ENSMUSG00000026388_3110009E18Rik_SPB_164409.7	0.325805	-0.257868
ENSMUSG00000026388_3110009E18Rik_SPB_164410.8	-1.14886	0.626783
ENSMUSG00000026388_3110009E18Rik_SPB_164411.9	-0.251305	-0.859822
ENSMUSG00000026388_3110009E18Rik_SPB_164412.10	0.158021	0.17661
ENSMUSG00000026389_Steap3_ACOCA_217061.1	0.246966	1.63138
ENSMUSG00000026389_Steap3_ACOCA_217062.2	0.0503903	0.182783
ENSMUSG00000026389_Steap3_ACOCA_217063.3	0.32808	0.5025
ENSMUSG00000026389_Steap3_ACOCA_217064.4	1.17051	-0.3484
ENSMUSG00000026389_Steap3_ACOCA_217065.5	-1.66742	-0.904031
ENSMUSG00000026389_Steap3_ACOCA_217066.6	0.58894	0.647317
ENSMUSG00000026389_Steap3_ACOCA_217067.7	-0.782409	-0.568284
ENSMUSG00000026389_Steap3_ACOCA_217068.8	-1.05718	0.481684
ENSMUSG00000026389_Steap3_ACOCA_217069.9	0.344197	1.22925
ENSMUSG00000026389_Steap3_ACOCA_217070.10	-2.20498	-0.210499
ENSMUSG00000026390_Marco_U2B_73567.1	0.69175	0.100965
ENSMUSG00000026390_Marco_U2B_73568.2	-0.165338	-0.445998
ENSMUSG00000026390_Marco_U2B_73569.3	-0.0385636	-0.0892908
ENSMUSG00000026390_Marco_U2B_73570.4	1.09819	0.321928
ENSMUSG00000026390_Marco_U2B_73572.6	-0.625721	-0.49738
ENSMUSG00000026390_Marco_U2B_73573.7	-0.78125	0.17703
ENSMUSG00000026390_Marco_U2B_73574.8	0.203986	-0.423944
ENSMUSG00000026390_Marco_U2B_73575.9	0.0233934	0.291354
ENSMUSG00000026390_Marco_U2B_73576.10	0.315816	0.39689
ENSMUSG00000026393_Nek7_DTKPA_73557.1	-0.298646	-0.779986
ENSMUSG00000026393_Nek7_DTKPA_73558.2	1.18343	0.933282
ENSMUSG00000026393_Nek7_DTKPA_73559.3	-0.303392	-0.740523
ENSMUSG00000026393_Nek7_DTKPA_73560.4	0.951485	0.294183
ENSMUSG00000026393_Nek7_DTKPA_73561.5	0.415037	0.167727
ENSMUSG00000026393_Nek7_DTKPA_73562.6	-0.554512	-0.312114
ENSMUSG00000026393_Nek7_DTKPA_73563.7	-0.761213	1.1177
ENSMUSG00000026393_Nek7_DTKPA_73564.8	0.688212	0.0268833
ENSMUSG00000026393_Nek7_DTKPA_73565.9	-0.877404	-1.28951
ENSMUSG00000026393_Nek7_DTKPA_73566.10	0.695847	0.407566
ENSMUSG00000026394_Atp6v1g3_ACOCA_73577.1	1.09356	0.611645
ENSMUSG00000026394_Atp6v1g3_ACOCA_73578.2	1.33808	0.0430687
ENSMUSG00000026394_Atp6v1g3_ACOCA_73579.3	-0.636309	-0.974996
ENSMUSG00000026394_Atp6v1g3_ACOCA_73580.4	-0.650666	0.0485802
ENSMUSG00000026394_Atp6v1g3_ACOCA_73581.5	1.49325	-0.553936
ENSMUSG00000026394_Atp6v1g3_ACOCA_73582.6	1.98185	0.748461
ENSMUSG00000026394_Atp6v1g3_ACOCA_73583.7	1.09304	0.310121
ENSMUSG00000026394_Atp6v1g3_ACOCA_73584.8	1.09995	0.0263977
ENSMUSG00000026394_Atp6v1g3_ACOCA_73585.9	0	-0.215563
ENSMUSG00000026394_Atp6v1g3_ACOCA_73586.10	-0.0310269	-0.440847
ENSMUSG00000026395_Ptprc_DTKPB_73587.1	0.314605	0.36037
ENSMUSG00000026395_Ptprc_DTKPB_73588.2	-0.16442	0.06196
ENSMUSG00000026395_Ptprc_DTKPB_73589.3	-0.288944	0.485909
ENSMUSG00000026395_Ptprc_DTKPB_73590.4	-0.274339	0.669248
ENSMUSG00000026395_Ptprc_DTKPB_73591.5	0.156737	-0.0172031
ENSMUSG00000026395_Ptprc_DTKPB_73592.6	-0.687811	0.0327156
ENSMUSG00000026395_Ptprc_DTKPB_73593.7	0.115477	-0.627667
ENSMUSG00000026395_Ptprc_DTKPB_73594.8	-0.162957	-0.281439
ENSMUSG00000026395_Ptprc_DTKPB_73595.9	0.492598	0.476247
ENSMUSG00000026395_Ptprc_DTKPB_73596.10	0.360232	-0.0815111
ENSMUSG00000026398_Nr5a2_GEA_73537.1	-0.300548	0.0451161
ENSMUSG00000026398_Nr5a2_GEA_73538.2	0.836729	0.00426203
ENSMUSG00000026398_Nr5a2_GEA_73539.3	-0.234345	0.654671
ENSMUSG00000026398_Nr5a2_GEA_73540.4	0.600109	0.0338588
ENSMUSG00000026398_Nr5a2_GEA_73541.5	-0.253103	-0.0911479
ENSMUSG00000026398_Nr5a2_GEA_73542.6	-0.780524	-0.252875
ENSMUSG00000026398_Nr5a2_GEA_73543.7	-0.0554646	-0.757319
ENSMUSG00000026398_Nr5a2_GEA_73544.8	-0.0511648	-0.148099
ENSMUSG00000026398_Nr5a2_GEA_73545.9	-0.0974726	-0.0113549
ENSMUSG00000026398_Nr5a2_GEA_73546.10	-0.146995	-0.143428
ENSMUSG00000026399_Cd55_DTKPB_73547.1	-0.347235	0.62357
ENSMUSG00000026399_Cd55_DTKPB_73548.2	-0.796759	0.137504
ENSMUSG00000026399_Cd55_DTKPB_73549.3	0.751155	0.519179
ENSMUSG00000026399_Cd55_DTKPB_73550.4	0.368849	-0.262438
ENSMUSG00000026399_Cd55_DTKPB_73551.5	0.683768	0.255405
ENSMUSG00000026399_Cd55_DTKPB_73552.6	-0.12493	-1.14599
ENSMUSG00000026399_Cd55_DTKPB_73553.7	-0.0567484	0.203425
ENSMUSG00000026399_Cd55_DTKPB_73554.8	-1.00709	-0.614434
ENSMUSG00000026399_Cd55_DTKPB_73555.9	0.871863	0.0405923
ENSMUSG00000026399_Cd55_DTKPB_73556.10	-0.473317	-0.169925
ENSMUSG00000026401_Daf2_DTKPA_51349.1	-0.334419	0.183287
ENSMUSG00000026401_Daf2_DTKPA_51350.2	-1.59387	0.0368368
ENSMUSG00000026401_Daf2_DTKPA_51351.3	-0.100305	-0.900177
ENSMUSG00000026401_Daf2_DTKPA_51352.4	-0.487239	-0.29724
ENSMUSG00000026401_Daf2_DTKPA_51353.5	0.0740006	0.0209393
ENSMUSG00000026401_Daf2_DTKPA_51354.6	-0.226068	0.0540398
ENSMUSG00000026401_Daf2_DTKPA_51355.7	-0.797757	1
ENSMUSG00000026401_Daf2_DTKPA_51356.8	-1.66946	0.413957
ENSMUSG00000026401_Daf2_DTKPA_51357.9	-0.0635029	0.28982
ENSMUSG00000026401_Daf2_DTKPA_51358.10	0.21245	-0.490986
ENSMUSG00000026404_Ddx59_GEB_51319.1	0.317234	0.313199
ENSMUSG00000026404_Ddx59_GEB_51320.2	-0.431339	-0.235283
ENSMUSG00000026404_Ddx59_GEB_51321.3	0.203834	-0.157751
ENSMUSG00000026404_Ddx59_GEB_51322.4	-0.767286	-0.297446
ENSMUSG00000026404_Ddx59_GEB_51323.5	0.044577	-0.878499
ENSMUSG00000026404_Ddx59_GEB_51324.6	-0.293579	-2.13091
ENSMUSG00000026404_Ddx59_GEB_51325.7	-2.84753	-2.04018
ENSMUSG00000026404_Ddx59_GEB_51326.8	-1.46234	-0.60168
ENSMUSG00000026404_Ddx59_GEB_51327.9	-1.16069	-1.0013
ENSMUSG00000026404_Ddx59_GEB_51328.10	-0.747234	-0.737359
ENSMUSG00000026405_C4bp_MU1A_51329.1	0.051024	0.961994
ENSMUSG00000026405_C4bp_MU1A_51330.2	-0.747234	0.0114652
ENSMUSG00000026405_C4bp_MU1A_51331.3	0.138898	0.456638
ENSMUSG00000026405_C4bp_MU1A_51332.4	-0.400887	0.0847227
ENSMUSG00000026405_C4bp_MU1A_51333.5	1.19984	0
ENSMUSG00000026405_C4bp_MU1A_51334.6	-0.5542	0.309716
ENSMUSG00000026405_C4bp_MU1A_51335.7	0.253757	-0.859137
ENSMUSG00000026405_C4bp_MU1A_51336.8	-0.346488	0.203464
ENSMUSG00000026405_C4bp_MU1A_51337.9	-0.310195	-0.0348538
ENSMUSG00000026405_C4bp_MU1A_51338.10	-1.03037	-0.48693
ENSMUSG00000026407_Cacna1s_DTKPB_81694.1	0.512335	-0.290128
ENSMUSG00000026407_Cacna1s_DTKPB_81695.2	0.112639	0.00263026
ENSMUSG00000026407_Cacna1s_DTKPB_81696.3	-0.440847	-0.0349526
ENSMUSG00000026407_Cacna1s_DTKPB_81697.4	-0.0527874	0.682385
ENSMUSG00000026407_Cacna1s_DTKPB_81698.5	-0.075551	-0.471752
ENSMUSG00000026407_Cacna1s_DTKPB_81699.6	0.101657	-0.130661
ENSMUSG00000026407_Cacna1s_DTKPB_81700.7	-1.74522	-0.754116
ENSMUSG00000026407_Cacna1s_DTKPB_81701.8	-0.0180527	0.169094
ENSMUSG00000026407_Cacna1s_DTKPB_81702.9	-0.531912	-0.542855
ENSMUSG00000026407_Cacna1s_DTKPB_81703.10	0.523043	0.0555514
ENSMUSG00000026409_Pfkfb2_DTKPB_51299.1	0.344876	0.050836
ENSMUSG00000026409_Pfkfb2_DTKPB_51300.2	-0.377805	-0.382406
ENSMUSG00000026409_Pfkfb2_DTKPB_51301.3	-1	0.0712587
ENSMUSG00000026409_Pfkfb2_DTKPB_51302.4	-0.503202	0.669371
ENSMUSG00000026409_Pfkfb2_DTKPB_51303.5	-0.629462	0.183346
ENSMUSG00000026409_Pfkfb2_DTKPB_51304.6	0.495609	0.177962
ENSMUSG00000026409_Pfkfb2_DTKPB_51305.7	-0.676603	-0.136035
ENSMUSG00000026409_Pfkfb2_DTKPB_51306.8	-0.246794	0.28579
ENSMUSG00000026409_Pfkfb2_DTKPB_51307.9	-0.480329	0.690585
ENSMUSG00000026409_Pfkfb2_DTKPB_51308.10	-0.831123	-0.161991
ENSMUSG00000026411_Tmem9_SPB_195354.1	0.344478	-0.0891622
ENSMUSG00000026411_Tmem9_SPB_195355.2	-0.766125	0.15564
ENSMUSG00000026411_Tmem9_SPB_195356.3	-0.869744	0.0336831
ENSMUSG00000026411_Tmem9_SPB_195357.4	0.284839	-0.134212
ENSMUSG00000026411_Tmem9_SPB_195358.5	0.0117772	-0.110558
ENSMUSG00000026411_Tmem9_SPB_195359.6	0.140699	-0.657112
ENSMUSG00000026411_Tmem9_SPB_195360.7	-1.68147	0.810987
ENSMUSG00000026411_Tmem9_SPB_195361.8	-0.561137	-0.124705
ENSMUSG00000026411_Tmem9_SPB_195362.9	0.337581	-0.509897
ENSMUSG00000026411_Tmem9_SPB_195363.10	0.67155	0.022139
ENSMUSG00000026413_Pkp1_TMMA_195364.1	-0.00246124	0.255501
ENSMUSG00000026413_Pkp1_TMMA_195365.2	0.33156	0.326981
ENSMUSG00000026413_Pkp1_TMMA_195366.3	0.386806	-0.537221
ENSMUSG00000026413_Pkp1_TMMA_195367.4	0.546634	-0.605369
ENSMUSG00000026413_Pkp1_TMMA_195368.5	0.00257624	0.382275
ENSMUSG00000026413_Pkp1_TMMA_195369.6	-0.400188	0.164507
ENSMUSG00000026413_Pkp1_TMMA_195370.7	-1.13311	-0.207392
ENSMUSG00000026413_Pkp1_TMMA_195371.8	-0.183797	-0.165617
ENSMUSG00000026413_Pkp1_TMMA_195372.9	-0.307977	-0.567229
ENSMUSG00000026413_Pkp1_TMMA_195373.10	0.606446	0.513558
ENSMUSG00000026414_Tnnt2_ACOCA_195324.1	-1.16406	0.809368
ENSMUSG00000026414_Tnnt2_ACOCA_195325.2	0.150495	-0.00863892
ENSMUSG00000026414_Tnnt2_ACOCA_195326.3	-0.792095	-1.26905
ENSMUSG00000026414_Tnnt2_ACOCA_195327.4	0.756149	0.523068
ENSMUSG00000026414_Tnnt2_ACOCA_195328.5	0.913911	-1.45066
ENSMUSG00000026414_Tnnt2_ACOCA_195329.6	1.557	0.622244
ENSMUSG00000026414_Tnnt2_ACOCA_195330.7	-2.96393	-0.0323177
ENSMUSG00000026414_Tnnt2_ACOCA_195331.8	1.81925	0.321928
ENSMUSG00000026414_Tnnt2_ACOCA_195332.9	-4.85798	1.23478
ENSMUSG00000026414_Tnnt2_ACOCA_195333.10	-0.314971	-0.823889
ENSMUSG00000026415_Fcamr_U2B_195314.1	0.058043	-0.0833557
ENSMUSG00000026415_Fcamr_U2B_195315.2	-0.0369942	-0.0160684
ENSMUSG00000026415_Fcamr_U2B_195316.3	-1.04018	-0.282619
ENSMUSG00000026415_Fcamr_U2B_195317.4	-0.065169	0.266037
ENSMUSG00000026415_Fcamr_U2B_195318.5	-0.15016	-0.29724
ENSMUSG00000026415_Fcamr_U2B_195319.6	-0.173332	0.239638
ENSMUSG00000026415_Fcamr_U2B_195320.7	0.113626	0.477533
ENSMUSG00000026415_Fcamr_U2B_195321.8	0.184425	0.594435
ENSMUSG00000026415_Fcamr_U2B_195322.9	-0.684855	-0.425844
ENSMUSG00000026415_Fcamr_U2B_195323.10	-0.436448	-0.258297
ENSMUSG00000026416_Il20_U2A_195344.1	0.0517589	0.0985531
ENSMUSG00000026416_Il20_U2A_195345.2	0.329308	0.270891
ENSMUSG00000026416_Il20_U2A_195346.3	-0.505052	0.0372193
ENSMUSG00000026416_Il20_U2A_195347.4	0.545146	-0.126542
ENSMUSG00000026416_Il20_U2A_195348.5	0.392815	-0.0959752
ENSMUSG00000026416_Il20_U2A_195349.6	0.599247	0.627978
ENSMUSG00000026416_Il20_U2A_195350.7	0.609327	0.174209
ENSMUSG00000026416_Il20_U2A_195351.8	-0.666606	0.5061
ENSMUSG00000026416_Il20_U2A_195352.9	-0.535139	0.0570309
ENSMUSG00000026416_Il20_U2A_195353.10	0.0940332	-0.0385312
ENSMUSG00000026417_Pigr_TMMB_195334.1	0.0718633	-0.0356773
ENSMUSG00000026417_Pigr_TMMB_195335.2	-1.06311	-0.228643
ENSMUSG00000026417_Pigr_TMMB_195336.3	0.107613	0.106965
ENSMUSG00000026417_Pigr_TMMB_195337.4	0.434083	-0.00159855
ENSMUSG00000026417_Pigr_TMMB_195338.5	-0.287364	-0.0742546
ENSMUSG00000026417_Pigr_TMMB_195339.6	-0.273752	-0.251192
ENSMUSG00000026417_Pigr_TMMB_195340.7	-0.110658	-0.423785
ENSMUSG00000026417_Pigr_TMMB_195341.8	-0.106017	0.563385
ENSMUSG00000026417_Pigr_TMMB_195342.9	-0.704544	1.8625
ENSMUSG00000026417_Pigr_TMMB_195343.10	-0.28291	0.140272
ENSMUSG00000026418_Tnni1_ACOCA_195304.1	-2.58242	-1.25896
ENSMUSG00000026418_Tnni1_ACOCA_195305.2	0.749056	0.00356662
ENSMUSG00000026418_Tnni1_ACOCA_195306.3	0.77654	-0.0521513
ENSMUSG00000026418_Tnni1_ACOCA_195307.4	0.734241	-0.335603
ENSMUSG00000026418_Tnni1_ACOCA_195308.5	1.00355	-0.599247
ENSMUSG00000026418_Tnni1_ACOCA_195309.6	-1.47644	-0.103451
ENSMUSG00000026418_Tnni1_ACOCA_195310.7	0.529858	-0.656046
ENSMUSG00000026418_Tnni1_ACOCA_195311.8	-0.21752	0.119739
ENSMUSG00000026418_Tnni1_ACOCA_195312.9	-1.0658	-1.53973
ENSMUSG00000026418_Tnni1_ACOCA_195313.10	-0.469485	-0.436242
ENSMUSG00000026420_Il24_ACOCB_110820.1	-0.500797	0.764268
ENSMUSG00000026420_Il24_ACOCB_110821.2	0.207493	0.170147
ENSMUSG00000026420_Il24_ACOCB_110822.3	-0.12608	-0.157715
ENSMUSG00000026420_Il24_ACOCB_110823.4	-0.963263	-0.749138
ENSMUSG00000026420_Il24_ACOCB_110824.5	0.310759	0.206945
ENSMUSG00000026420_Il24_ACOCB_110825.6	0.227234	1.01057
ENSMUSG00000026420_Il24_ACOCB_110826.7	-0.13472	0.207241
ENSMUSG00000026420_Il24_ACOCB_110827.8	0.28985	-0.422611
ENSMUSG00000026420_Il24_ACOCB_110828.9	0.370635	0.030102
ENSMUSG00000026420_Il24_ACOCB_110829.10	-0.178852	-0.0501511
ENSMUSG00000026421_Csrp1_SPA_110830.1	0.697437	-0.272815
ENSMUSG00000026421_Csrp1_SPA_110831.2	-0.475502	0.16273
ENSMUSG00000026421_Csrp1_SPA_110832.3	0.00934887	0.0900686
ENSMUSG00000026421_Csrp1_SPA_110833.4	0.487358	0.570463
ENSMUSG00000026421_Csrp1_SPA_110834.5	0.111072	-0.394656
ENSMUSG00000026421_Csrp1_SPA_110835.6	-0.0282232	-0.467439
ENSMUSG00000026421_Csrp1_SPA_110836.7	-2.00257	-0.210016
ENSMUSG00000026421_Csrp1_SPA_110837.8	-0.805814	0.159908
ENSMUSG00000026421_Csrp1_SPA_110838.9	0.407393	0.310212
ENSMUSG00000026421_Csrp1_SPA_110839.10	-0.251662	0.173381
ENSMUSG00000026424_Gpr37l1_U2B_110840.1	-0.536053	-0.339446
ENSMUSG00000026424_Gpr37l1_U2B_110841.2	-0.215685	-0.0786864
ENSMUSG00000026424_Gpr37l1_U2B_110842.3	-0.472753	-0.218861
ENSMUSG00000026424_Gpr37l1_U2B_110843.4	1.3322	0.804005
ENSMUSG00000026424_Gpr37l1_U2B_110844.5	0.187523	0.195895
ENSMUSG00000026424_Gpr37l1_U2B_110845.6	-0.310635	0.401528
ENSMUSG00000026424_Gpr37l1_U2B_110846.7	0.904179	0.541996
ENSMUSG00000026424_Gpr37l1_U2B_110847.8	0.235475	0.0759345
ENSMUSG00000026424_Gpr37l1_U2B_110848.9	-1.00124	-0.213134
ENSMUSG00000026424_Gpr37l1_U2B_110849.10	0.309119	0.119711
ENSMUSG00000026425_Srgap2_SPA_110850.1	-0.492442	0.315454
ENSMUSG00000026425_Srgap2_SPA_110851.2	-0.0782514	-0.562733
ENSMUSG00000026425_Srgap2_SPA_110852.3	0.0792633	0.461609
ENSMUSG00000026425_Srgap2_SPA_110853.4	1.15878	0.679193
ENSMUSG00000026425_Srgap2_SPA_110854.5	-1.48454	0.714667
ENSMUSG00000026425_Srgap2_SPA_110855.6	-1.43296	-0.584963
ENSMUSG00000026425_Srgap2_SPA_110856.7	0.798918	0.381528
ENSMUSG00000026425_Srgap2_SPA_110857.8	0.405992	0.177918
ENSMUSG00000026425_Srgap2_SPA_110858.9	0.643679	0.394641
ENSMUSG00000026425_Srgap2_SPA_110859.10	-0.402914	0.466608
ENSMUSG00000026426_Arl8a_SPB_110860.1	-0.706953	0.671151
ENSMUSG00000026426_Arl8a_SPB_110861.2	-1.0887	-1
ENSMUSG00000026426_Arl8a_SPB_110862.3	-0.450033	0.371969
ENSMUSG00000026426_Arl8a_SPB_110863.4	-1.55254	-1.41504
ENSMUSG00000026426_Arl8a_SPB_110864.5	0.0613425	0.144324
ENSMUSG00000026426_Arl8a_SPB_110865.6	0.23804	0.454417
ENSMUSG00000026426_Arl8a_SPB_110866.7	-0.970253	-0.201258
ENSMUSG00000026426_Arl8a_SPB_110867.8	0.422272	0.117707
ENSMUSG00000026426_Arl8a_SPB_110868.9	-1.95756	0.864648
ENSMUSG00000026426_Arl8a_SPB_110869.10	-0.238105	-0.566962
ENSMUSG00000026427_Eif2d_GEA_110870.1	-1.05037	-0.95818
ENSMUSG00000026427_Eif2d_GEA_110871.2	-0.447459	-0.124685
ENSMUSG00000026427_Eif2d_GEA_110872.3	-0.348695	-0.0840855
ENSMUSG00000026427_Eif2d_GEA_110873.4	0.0515303	0.279018
ENSMUSG00000026427_Eif2d_GEA_110874.5	-0.221983	-0.266646
ENSMUSG00000026427_Eif2d_GEA_110875.6	-0.0627079	0.458065
ENSMUSG00000026427_Eif2d_GEA_110876.7	-0.0872512	-0.183963
ENSMUSG00000026427_Eif2d_GEA_110877.8	0.309792	0.203931
ENSMUSG00000026427_Eif2d_GEA_110878.9	-1	0.229362
ENSMUSG00000026427_Eif2d_GEA_110879.10	0.198254	0.127063
ENSMUSG00000026429_Ube2t_SPB_110880.1	0.124357	-0.385099
ENSMUSG00000026429_Ube2t_SPB_110881.2	-0.111534	-0.354443
ENSMUSG00000026429_Ube2t_SPB_110882.3	0.385953	0.644341
ENSMUSG00000026429_Ube2t_SPB_110883.4	-0.680628	0.897497
ENSMUSG00000026429_Ube2t_SPB_110884.5	-0.346558	0.0552824
ENSMUSG00000026429_Ube2t_SPB_110885.6	-0.668422	-0.18025
ENSMUSG00000026429_Ube2t_SPB_110886.7	-0.202685	-0.516576
ENSMUSG00000026429_Ube2t_SPB_110887.8	0.335603	-0.169925
ENSMUSG00000026429_Ube2t_SPB_110888.9	0.724426	0.651236
ENSMUSG00000026429_Ube2t_SPB_110889.10	0.243926	0.300509
ENSMUSG00000026430_Rassf5_ACOCA_26436.1	-1.32496	-0.13993
ENSMUSG00000026430_Rassf5_ACOCA_26437.2	-0.116779	-1.06982
ENSMUSG00000026430_Rassf5_ACOCA_26438.3	0.461331	0.186096
ENSMUSG00000026430_Rassf5_ACOCA_26439.4	0.624032	-1.1426
ENSMUSG00000026430_Rassf5_ACOCA_26440.5	0.658963	0.157214
ENSMUSG00000026430_Rassf5_ACOCA_26441.6	0.429349	0.379192
ENSMUSG00000026430_Rassf5_ACOCA_26442.7	-0.356144	0.464108
ENSMUSG00000026430_Rassf5_ACOCA_26443.8	-0.483344	0.301774
ENSMUSG00000026430_Rassf5_ACOCA_26444.9	-1.73118	0.774708
ENSMUSG00000026430_Rassf5_ACOCA_26445.10	1.27201	0.613875
ENSMUSG00000026432_Avpr1b_GEB_26426.1	0.36132	0.0726641
ENSMUSG00000026432_Avpr1b_GEB_26427.2	-0.397335	0.510457
ENSMUSG00000026432_Avpr1b_GEB_26428.3	0.345891	0.194716
ENSMUSG00000026432_Avpr1b_GEB_26429.4	0.157447	0.0679197
ENSMUSG00000026432_Avpr1b_GEB_26430.5	-0.454208	-0.105182
ENSMUSG00000026432_Avpr1b_GEB_26431.6	0.78958	0.299376
ENSMUSG00000026432_Avpr1b_GEB_26432.7	-0.764853	-0.152003
ENSMUSG00000026432_Avpr1b_GEB_26433.8	-0.952365	-0.668925
ENSMUSG00000026432_Avpr1b_GEB_26434.9	-0.149853	0
ENSMUSG00000026432_Avpr1b_GEB_26435.10	-0.384786	0.0579057
ENSMUSG00000026433_Rab7l1_MU1A_26416.1	0.168461	-0.0782638
ENSMUSG00000026433_Rab7l1_MU1A_26417.2	-0.0917925	-0.178597
ENSMUSG00000026433_Rab7l1_MU1A_26419.4	-1.88054	-0.401265
ENSMUSG00000026433_Rab7l1_MU1A_26420.5	-0.316207	-0.194158
ENSMUSG00000026433_Rab7l1_MU1A_26421.6	0.22668	-0.0784896
ENSMUSG00000026433_Rab7l1_MU1A_26422.7	0.0223293	-0.00626443
ENSMUSG00000026433_Rab7l1_MU1A_26423.8	0.082307	0.112754
ENSMUSG00000026433_Rab7l1_MU1A_26424.9	-0.00965017	0.393233
ENSMUSG00000026433_Rab7l1_MU1A_26425.10	0.325457	-0.160205
ENSMUSG00000026434_Nucks1_DTKPB_26406.1	-0.60586	0.324479
ENSMUSG00000026434_Nucks1_DTKPB_26407.2	0.593957	-0.0678878
ENSMUSG00000026434_Nucks1_DTKPB_26408.3	1.17871	0.368722
ENSMUSG00000026434_Nucks1_DTKPB_26409.4	0.290581	-0.161083
ENSMUSG00000026434_Nucks1_DTKPB_26410.5	1.26959	-0.206285
ENSMUSG00000026434_Nucks1_DTKPB_26411.6	-1.03718	-0.356935
ENSMUSG00000026434_Nucks1_DTKPB_26412.7	-1.72964	-1.22607
ENSMUSG00000026434_Nucks1_DTKPB_26413.8	0.20802	-0.106915
ENSMUSG00000026434_Nucks1_DTKPB_26414.9	1.34074	0.0449875
ENSMUSG00000026434_Nucks1_DTKPB_26415.10	-0.115953	-0.713353
ENSMUSG00000026435_Slc45a3_ACOCA_26396.1	-1.47025	0.0853152
ENSMUSG00000026435_Slc45a3_ACOCA_26397.2	0.592673	-0.136113
ENSMUSG00000026435_Slc45a3_ACOCA_26398.3	-0.354182	0.11774
ENSMUSG00000026435_Slc45a3_ACOCA_26399.4	-1.026	0.30117
ENSMUSG00000026435_Slc45a3_ACOCA_26400.5	-0.584963	0.273018
ENSMUSG00000026435_Slc45a3_ACOCA_26401.6	-1.75899	-0.640235
ENSMUSG00000026435_Slc45a3_ACOCA_26402.7	0.0297473	0.369234
ENSMUSG00000026435_Slc45a3_ACOCA_26403.8	0.153274	-0.635816
ENSMUSG00000026435_Slc45a3_ACOCA_26404.9	-1.31294	-0.649503
ENSMUSG00000026435_Slc45a3_ACOCA_26405.10	-1.39658	0.280472
ENSMUSG00000026436_Elk4_ACOCB_26386.1	-0.968057	0.634928
ENSMUSG00000026436_Elk4_ACOCB_26387.2	-0.0832472	0.16974
ENSMUSG00000026436_Elk4_ACOCB_26388.3	0.484561	-0.373872
ENSMUSG00000026436_Elk4_ACOCB_26389.4	0.613776	0.153665
ENSMUSG00000026436_Elk4_ACOCB_26390.5	-0.355981	-0.276422
ENSMUSG00000026436_Elk4_ACOCB_26391.6	0.66995	0.281632
ENSMUSG00000026436_Elk4_ACOCB_26392.7	-1.15014	0.629018
ENSMUSG00000026436_Elk4_ACOCB_26393.8	-0.292597	0.531823
ENSMUSG00000026436_Elk4_ACOCB_26394.9	-0.591194	0.637874
ENSMUSG00000026436_Elk4_ACOCB_26395.10	0.196198	0.38238
ENSMUSG00000026437_Cdk18_DTKPA_26376.1	0.990039	0.34034
ENSMUSG00000026437_Cdk18_DTKPA_26377.2	0.234252	-0.817543
ENSMUSG00000026437_Cdk18_DTKPA_26378.3	0.663247	-0.216594
ENSMUSG00000026437_Cdk18_DTKPA_26379.4	-0.597599	-0.249676
ENSMUSG00000026437_Cdk18_DTKPA_26380.5	0.888275	-0.757925
ENSMUSG00000026437_Cdk18_DTKPA_26381.6	-1.24978	0.509014
ENSMUSG00000026437_Cdk18_DTKPA_26382.7	0.441157	1.07039
ENSMUSG00000026437_Cdk18_DTKPA_26383.8	-0.97265	-0.187723
ENSMUSG00000026437_Cdk18_DTKPA_26384.9	-1.01178	-0.164437
ENSMUSG00000026437_Cdk18_DTKPA_26385.10	0.345854	0.221013
ENSMUSG00000026439_Rbbp5_GEB_26446.1	-0.350186	-1.36257
ENSMUSG00000026439_Rbbp5_GEB_26447.2	-0.100205	0.310642
ENSMUSG00000026439_Rbbp5_GEB_26448.3	-0.8971	-0.746352
ENSMUSG00000026439_Rbbp5_GEB_26449.4	-0.0854879	0.249799
ENSMUSG00000026439_Rbbp5_GEB_26450.5	-0.0565835	-0.174029
ENSMUSG00000026439_Rbbp5_GEB_26451.6	-0.0826475	-0.526321
ENSMUSG00000026439_Rbbp5_GEB_26452.7	-1.06782	-0.222392
ENSMUSG00000026439_Rbbp5_GEB_26453.8	0.656169	0.60345
ENSMUSG00000026439_Rbbp5_GEB_26454.9	-0.261397	-0.271249
ENSMUSG00000026439_Rbbp5_GEB_26455.10	0.138175	-0.150772
ENSMUSG00000026442_Nfasc_MPA_161131.1	0.384742	0.646363
ENSMUSG00000026442_Nfasc_MPA_161132.2	0.395281	-0.0200726
ENSMUSG00000026442_Nfasc_MPA_161133.3	-0.160759	0.207831
ENSMUSG00000026442_Nfasc_MPA_161134.4	-0.212618	0.161526
ENSMUSG00000026442_Nfasc_MPA_161135.5	0.506163	0.565481
ENSMUSG00000026442_Nfasc_MPA_161136.6	-0.25434	-0.0384229
ENSMUSG00000026442_Nfasc_MPA_161137.7	0.903243	-0.132253
ENSMUSG00000026442_Nfasc_MPA_161138.8	-0.809529	-0.280019
ENSMUSG00000026442_Nfasc_MPA_161139.9	-0.250641	-0.231695
ENSMUSG00000026442_Nfasc_MPA_161140.10	0.616382	0.270035
ENSMUSG00000026443_Lrrn2_MPB_161141.1	-0.0887546	-0.158137
ENSMUSG00000026443_Lrrn2_MPB_161142.2	0.357577	0.189382
ENSMUSG00000026443_Lrrn2_MPB_161143.3	-0.156633	-0.0152064
ENSMUSG00000026443_Lrrn2_MPB_161144.4	-0.0750755	-0.254215
ENSMUSG00000026443_Lrrn2_MPB_161145.5	-0.305866	-0.417806
ENSMUSG00000026443_Lrrn2_MPB_161146.6	-0.0776484	0.173967
ENSMUSG00000026443_Lrrn2_MPB_161147.7	-0.080223	0.0489301
ENSMUSG00000026443_Lrrn2_MPB_161148.8	0.086975	-0.254973
ENSMUSG00000026443_Lrrn2_MPB_161149.9	-0.0548009	0.652434
ENSMUSG00000026443_Lrrn2_MPB_161150.10	0.00511897	0.0910781
ENSMUSG00000026447_Pik3c2b_DTKPA_161171.1	-0.0565835	-0.67364
ENSMUSG00000026447_Pik3c2b_DTKPA_161172.2	-0.557663	0.0390101
ENSMUSG00000026447_Pik3c2b_DTKPA_161173.3	0.10648	0.175907
ENSMUSG00000026447_Pik3c2b_DTKPA_161174.4	-0.481892	0.0429086
ENSMUSG00000026447_Pik3c2b_DTKPA_161175.5	0.707218	1.14129
ENSMUSG00000026447_Pik3c2b_DTKPA_161176.6	-0.3178	-0.180297
ENSMUSG00000026447_Pik3c2b_DTKPA_161177.7	1.03541	0.551726
ENSMUSG00000026447_Pik3c2b_DTKPA_161178.8	-0.360102	-0.0502732
ENSMUSG00000026447_Pik3c2b_DTKPA_161179.9	-0.714598	-0.251807
ENSMUSG00000026447_Pik3c2b_DTKPA_161180.10	-0.746747	-0.817136
ENSMUSG00000026450_Chit1_DTKPA_76503.1	0.659993	0.518062
ENSMUSG00000026450_Chit1_DTKPA_76504.2	-4.40372	-0.381354
ENSMUSG00000026450_Chit1_DTKPA_76505.3	-4.98489	0.809523
ENSMUSG00000026450_Chit1_DTKPA_76506.4	-0.192645	-0.232723
ENSMUSG00000026450_Chit1_DTKPA_76507.5	-2.32833	0.532968
ENSMUSG00000026450_Chit1_DTKPA_76508.6	-0.351247	-0.764622
ENSMUSG00000026450_Chit1_DTKPA_76509.7	1.38658	0.564785
ENSMUSG00000026450_Chit1_DTKPA_76510.8	-0.981017	-0.361888
ENSMUSG00000026450_Chit1_DTKPA_76511.9	0.0557775	0.358574
ENSMUSG00000026450_Chit1_DTKPA_76512.10	1.28081	1.55687
ENSMUSG00000026452_Syt2_U1A_76523.1	0.153268	0.209073
ENSMUSG00000026452_Syt2_U1A_76524.2	-0.0643574	-0.263434
ENSMUSG00000026452_Syt2_U1A_76525.3	-0.742399	-0.779158
ENSMUSG00000026452_Syt2_U1A_76526.4	-0.33134	0.090501
ENSMUSG00000026452_Syt2_U1A_76527.5	-0.52048	-0.113391
ENSMUSG00000026452_Syt2_U1A_76528.6	-0.18892	-0.146754
ENSMUSG00000026452_Syt2_U1A_76529.7	0.148747	-0.164208
ENSMUSG00000026452_Syt2_U1A_76530.8	-0.407055	0.0110411
ENSMUSG00000026452_Syt2_U1A_76531.9	0.375478	-0.211823
ENSMUSG00000026452_Syt2_U1A_76532.10	-1.17415	-0.378512
ENSMUSG00000026455_Klhl12_SPB_76533.1	-0.40439	-0.687364
ENSMUSG00000026455_Klhl12_SPB_76534.2	0.170764	0.0591958
ENSMUSG00000026455_Klhl12_SPB_76535.3	0.106572	0.77961
ENSMUSG00000026455_Klhl12_SPB_76536.4	-1.84376	0.0712871
ENSMUSG00000026455_Klhl12_SPB_76537.5	0.932886	1.73039
ENSMUSG00000026455_Klhl12_SPB_76538.6	-0.517984	-0.0423463
ENSMUSG00000026455_Klhl12_SPB_76539.7	-1.22321	-0.336776
ENSMUSG00000026455_Klhl12_SPB_76540.8	-0.526992	-0.0679388
ENSMUSG00000026455_Klhl12_SPB_76541.9	-1.5639	-0.775405
ENSMUSG00000026455_Klhl12_SPB_76542.10	0.786405	0.406741
ENSMUSG00000026456_Cyb5r1_DTKPA_6924.1	2.08215	0.447083
ENSMUSG00000026456_Cyb5r1_DTKPA_6925.2	0.695145	0.264306
ENSMUSG00000026456_Cyb5r1_DTKPA_6926.3	-0.456411	0.367305
ENSMUSG00000026456_Cyb5r1_DTKPA_6927.4	-1.37527	-0.350608
ENSMUSG00000026456_Cyb5r1_DTKPA_6928.5	-0.350057	0.0232698
ENSMUSG00000026456_Cyb5r1_DTKPA_6929.6	0.707479	-0.20581
ENSMUSG00000026456_Cyb5r1_DTKPA_6930.7	-0.228222	-0.46693
ENSMUSG00000026456_Cyb5r1_DTKPA_6931.8	-0.159589	0.46984
ENSMUSG00000026456_Cyb5r1_DTKPA_6932.9	-0.373217	0.527247
ENSMUSG00000026456_Cyb5r1_DTKPA_6933.10	-0.67075	-0.22404
ENSMUSG00000026457_Adipor1_TMMA_76543.1	-0.385518	-0.213566
ENSMUSG00000026457_Adipor1_TMMA_76544.2	-0.6453	-0.0170816
ENSMUSG00000026457_Adipor1_TMMA_76545.3	-0.0460285	0.218404
ENSMUSG00000026457_Adipor1_TMMA_76546.4	0.0114367	-0.00880728
ENSMUSG00000026457_Adipor1_TMMA_76547.5	-0.168123	0.288699
ENSMUSG00000026457_Adipor1_TMMA_76548.6	-0.794251	-0.373031
ENSMUSG00000026457_Adipor1_TMMA_76549.7	-0.280567	-0.0647141
ENSMUSG00000026457_Adipor1_TMMA_76550.8	-0.298501	0.136071
ENSMUSG00000026457_Adipor1_TMMA_76551.9	0.15823	0.330886
ENSMUSG00000026457_Adipor1_TMMA_76552.10	-0.355424	-0.383664
ENSMUSG00000026458_Ppfia4_MU2B_76579.7	0	2.70044
ENSMUSG00000026458_Ppfia4_MU2B_76582.10	6.3837	6.15987
ENSMUSG00000026459_Myog_GEA_76563.1	0.736966	0.158632
ENSMUSG00000026459_Myog_GEA_76564.2	-0.145132	-0.145911
ENSMUSG00000026459_Myog_GEA_76565.3	-0.515498	-0.188031
ENSMUSG00000026459_Myog_GEA_76566.4	0.158546	-0.544017
ENSMUSG00000026459_Myog_GEA_76567.5	0.141392	0.366728
ENSMUSG00000026459_Myog_GEA_76568.6	-0.683027	-0.778786
ENSMUSG00000026459_Myog_GEA_76569.7	-0.482196	-0.0212477
ENSMUSG00000026459_Myog_GEA_76570.8	-0.237112	-0.0534264
ENSMUSG00000026459_Myog_GEA_76571.9	0.866661	0.376777
ENSMUSG00000026459_Myog_GEA_76572.10	-1.24616	0.693897
ENSMUSG00000026463_Atp2b4_MPA_220316.1	-0.484817	-0.152116
ENSMUSG00000026463_Atp2b4_MPA_220317.2	-0.271717	0.0542697
ENSMUSG00000026463_Atp2b4_MPA_220318.3	0.195329	0.204061
ENSMUSG00000026463_Atp2b4_MPA_220319.4	-0.625457	0.0703893
ENSMUSG00000026463_Atp2b4_MPA_220320.5	1.49287	0.368692
ENSMUSG00000026463_Atp2b4_MPA_220321.6	-0.718384	0.234706
ENSMUSG00000026463_Atp2b4_MPA_220322.7	0.235674	0.37787
ENSMUSG00000026463_Atp2b4_MPA_220323.8	0.402047	0.339826
ENSMUSG00000026463_Atp2b4_MPA_220324.9	-0.0707114	-0.144559
ENSMUSG00000026463_Atp2b4_MPA_220325.10	0.0748148	0.537657
ENSMUSG00000026464_Zc3h11a_GEA_220296.1	-0.0275463	-0.287802
ENSMUSG00000026464_Zc3h11a_GEA_220297.2	-0.922417	-1.53406
ENSMUSG00000026464_Zc3h11a_GEA_220298.3	-1.07138	0.619373
ENSMUSG00000026464_Zc3h11a_GEA_220299.4	-0.502714	-0.137211
ENSMUSG00000026464_Zc3h11a_GEA_220300.5	0.333645	-0.0302252
ENSMUSG00000026464_Zc3h11a_GEA_220301.6	0.0752496	-0.0473436
ENSMUSG00000026464_Zc3h11a_GEA_220302.7	-0.671233	-0.348065
ENSMUSG00000026464_Zc3h11a_GEA_220303.8	-0.0672048	-0.13299
ENSMUSG00000026464_Zc3h11a_GEA_220304.9	-1.47155	-1.89155
ENSMUSG00000026464_Zc3h11a_GEA_220305.10	-1.02565	-0.0451888
ENSMUSG00000026466_Tor1aip1_GEB_220306.1	-0.051908	0.353309
ENSMUSG00000026466_Tor1aip1_GEB_220307.2	0.0692405	-0.0373627
ENSMUSG00000026466_Tor1aip1_GEB_220308.3	0.544321	0.564785
ENSMUSG00000026466_Tor1aip1_GEB_220309.4	-1.0282	0.0253718
ENSMUSG00000026466_Tor1aip1_GEB_220310.5	-0.515725	-0.0940769
ENSMUSG00000026466_Tor1aip1_GEB_220311.6	-0.399417	-0.0479042
ENSMUSG00000026466_Tor1aip1_GEB_220312.7	1.02923	0.780593
ENSMUSG00000026466_Tor1aip1_GEB_220313.8	0.0763842	0.00725987
ENSMUSG00000026466_Tor1aip1_GEB_220314.9	0.700715	0.765324
ENSMUSG00000026466_Tor1aip1_GEB_220315.10	0.267556	-0.0747809
ENSMUSG00000026468_Lhx4_GEB_220326.1	0.985203	0.403212
ENSMUSG00000026468_Lhx4_GEB_220327.2	-0.314602	-0.278517
ENSMUSG00000026468_Lhx4_GEB_220328.3	0.272909	0.381557
ENSMUSG00000026468_Lhx4_GEB_220329.4	-0.0180339	-0.0317089
ENSMUSG00000026468_Lhx4_GEB_220330.5	0.436178	0.26575
ENSMUSG00000026468_Lhx4_GEB_220331.6	-0.858147	-0.934944
ENSMUSG00000026468_Lhx4_GEB_220332.7	-0.208443	0.28833
ENSMUSG00000026468_Lhx4_GEB_220333.8	-1.17111	-0.520007
ENSMUSG00000026468_Lhx4_GEB_220334.9	-0.112549	-0.329361
ENSMUSG00000026468_Lhx4_GEB_220335.10	0.797075	0.611487
ENSMUSG00000026469_Xpr1_TMMA_220336.1	-0.0256779	0.0949716
ENSMUSG00000026469_Xpr1_TMMA_220337.2	-0.070953	-0.247022
ENSMUSG00000026469_Xpr1_TMMA_220338.3	0.444229	0.27708
ENSMUSG00000026469_Xpr1_TMMA_220339.4	0.124217	-0.219566
ENSMUSG00000026469_Xpr1_TMMA_220340.5	0.195819	-0.0884562
ENSMUSG00000026469_Xpr1_TMMA_220341.6	-0.424549	-0.00842736
ENSMUSG00000026469_Xpr1_TMMA_220342.7	0.211963	0.875571
ENSMUSG00000026469_Xpr1_TMMA_220343.8	0.864434	0.152995
ENSMUSG00000026469_Xpr1_TMMA_220344.9	-0.0587338	-0.0294596
ENSMUSG00000026469_Xpr1_TMMA_220345.10	-0.853451	0.273957
ENSMUSG00000026470_Stx6_SPA_132491.1	0.198246	0.372513
ENSMUSG00000026470_Stx6_SPA_132492.2	0.17924	-0.987119
ENSMUSG00000026470_Stx6_SPA_132493.3	1.03814	1.5502
ENSMUSG00000026470_Stx6_SPA_132494.4	0.777993	0.408085
ENSMUSG00000026470_Stx6_SPA_132495.5	0.182443	0.270089
ENSMUSG00000026470_Stx6_SPA_132496.6	-0.0676136	-0.18786
ENSMUSG00000026470_Stx6_SPA_132497.7	0.580406	-0.0137121
ENSMUSG00000026470_Stx6_SPA_132498.8	-0.0968339	-0.329921
ENSMUSG00000026470_Stx6_SPA_132499.9	1.23474	0.476099
ENSMUSG00000026470_Stx6_SPA_132500.10	0.15564	0.185369
ENSMUSG00000026471_Mr1_DTKPA_136298.1	-0.835529	0.32953
ENSMUSG00000026471_Mr1_DTKPA_136299.2	0.177787	-0.286881
ENSMUSG00000026471_Mr1_DTKPA_136300.3	0.183982	-0.454259
ENSMUSG00000026471_Mr1_DTKPA_136301.4	-0.38109	1.7318
ENSMUSG00000026471_Mr1_DTKPA_136302.5	-0.134196	0.322504
ENSMUSG00000026471_Mr1_DTKPA_136303.6	-0.705553	-0.0840643
ENSMUSG00000026471_Mr1_DTKPA_136304.7	1.00172	-0.0780025
ENSMUSG00000026471_Mr1_DTKPA_136305.8	0.86564	0.0754522
ENSMUSG00000026471_Mr1_DTKPA_136306.9	-0.531796	-0.178883
ENSMUSG00000026471_Mr1_DTKPA_136307.10	-0.322723	0.451901
ENSMUSG00000026473_Glul_DTKPB_136288.1	-0.119763	-0.642329
ENSMUSG00000026473_Glul_DTKPB_136289.2	1.11548	0.0406815
ENSMUSG00000026473_Glul_DTKPB_136290.3	0.872244	-0.864721
ENSMUSG00000026473_Glul_DTKPB_136292.5	-0.090364	-0.0524674
ENSMUSG00000026473_Glul_DTKPB_136293.6	-1.43484	-0.303278
ENSMUSG00000026473_Glul_DTKPB_136294.7	1	0.598078
ENSMUSG00000026473_Glul_DTKPB_136295.8	2.0842	-0.490986
ENSMUSG00000026473_Glul_DTKPB_136296.9	-0.699082	0.70711
ENSMUSG00000026473_Glul_DTKPB_136297.10	-0.103705	-0.581119
ENSMUSG00000026475_Rgs16_TMMA_136318.1	-0.758992	0.178829
ENSMUSG00000026475_Rgs16_TMMA_136319.2	0.313926	0.387208
ENSMUSG00000026475_Rgs16_TMMA_136320.3	-0.588686	-0.325651
ENSMUSG00000026475_Rgs16_TMMA_136321.4	-0.717877	-0.616464
ENSMUSG00000026475_Rgs16_TMMA_136322.5	0.127151	-0.227806
ENSMUSG00000026475_Rgs16_TMMA_136323.6	-0.237775	-0.218027
ENSMUSG00000026475_Rgs16_TMMA_136324.7	-0.0844408	-0.0162254
ENSMUSG00000026475_Rgs16_TMMA_136325.8	-0.0741253	0.687075
ENSMUSG00000026475_Rgs16_TMMA_136326.9	0.0159415	-0.0870986
ENSMUSG00000026475_Rgs16_TMMA_136327.10	-0.169517	0.0840027
ENSMUSG00000026478_Lamc1_ACOCA_136278.1	0.67019	-0.678072
ENSMUSG00000026478_Lamc1_ACOCA_136279.2	-0.535836	-0.0285257
ENSMUSG00000026478_Lamc1_ACOCA_136280.3	-0.0485802	-0.594549
ENSMUSG00000026478_Lamc1_ACOCA_136281.4	-1.15136	-0.960316
ENSMUSG00000026478_Lamc1_ACOCA_136282.5	-0.394441	-0.120909
ENSMUSG00000026478_Lamc1_ACOCA_136283.6	-1.82532	-0.419807
ENSMUSG00000026478_Lamc1_ACOCA_136284.7	-0.753027	-0.450877
ENSMUSG00000026478_Lamc1_ACOCA_136285.8	0.293991	-0.102362
ENSMUSG00000026478_Lamc1_ACOCA_136286.9	-1.03747	-0.605922
ENSMUSG00000026478_Lamc1_ACOCA_136287.10	0.737799	0.554056
ENSMUSG00000026479_Lamc2_U2B_136268.1	-0.188304	-0.242725
ENSMUSG00000026479_Lamc2_U2B_136269.2	0.250683	0.0150925
ENSMUSG00000026479_Lamc2_U2B_136270.3	0.0947405	0.0783461
ENSMUSG00000026479_Lamc2_U2B_136271.4	-0.155465	0.101609
ENSMUSG00000026479_Lamc2_U2B_136272.5	-0.418358	-0.32104
ENSMUSG00000026479_Lamc2_U2B_136273.6	0.449274	-0.0885367
ENSMUSG00000026479_Lamc2_U2B_136274.7	0.398066	0.0251968
ENSMUSG00000026479_Lamc2_U2B_136275.8	1.316	0.426815
ENSMUSG00000026479_Lamc2_U2B_136276.9	0.551036	0.222771
ENSMUSG00000026479_Lamc2_U2B_136277.10	0.293982	0.431485
ENSMUSG00000026480_Ncf2_SPB_59798.1	0.634914	-0.611598
ENSMUSG00000026480_Ncf2_SPB_59799.2	0.413594	0.511974
ENSMUSG00000026480_Ncf2_SPB_59800.3	0.735353	-0.0162102
ENSMUSG00000026480_Ncf2_SPB_59801.4	-3.45943	-2
ENSMUSG00000026480_Ncf2_SPB_59802.5	0.225812	0.138157
ENSMUSG00000026480_Ncf2_SPB_59803.6	-0.409894	-0.0246843
ENSMUSG00000026480_Ncf2_SPB_59804.7	-0.707392	-0.555389
ENSMUSG00000026480_Ncf2_SPB_59805.8	0.564498	-0.207233
ENSMUSG00000026480_Ncf2_SPB_59806.9	0.494221	-1.19827
ENSMUSG00000026480_Ncf2_SPB_59807.10	0.628031	0.545863
ENSMUSG00000026482_Rgl1_TMMB_59778.1	1.88437	0.289507
ENSMUSG00000026482_Rgl1_TMMB_59779.2	0.169058	-0.228743
ENSMUSG00000026482_Rgl1_TMMB_59780.3	-0.308221	0.0993971
ENSMUSG00000026482_Rgl1_TMMB_59781.4	-0.205942	0.416691
ENSMUSG00000026482_Rgl1_TMMB_59782.5	-0.688865	0.341508
ENSMUSG00000026482_Rgl1_TMMB_59783.6	0.498556	0.0537713
ENSMUSG00000026482_Rgl1_TMMB_59784.7	-1.03982	0.167887
ENSMUSG00000026482_Rgl1_TMMB_59785.8	0.406326	-0.084146
ENSMUSG00000026482_Rgl1_TMMB_59786.9	-0.131535	-0.318271
ENSMUSG00000026482_Rgl1_TMMB_59787.10	0.307722	0.227136
ENSMUSG00000026483_Fam129a_SPA_59788.1	0.120513	0.133856
ENSMUSG00000026483_Fam129a_SPA_59789.2	-0.00986125	-0.211297
ENSMUSG00000026483_Fam129a_SPA_59790.3	0.536753	-0.39486
ENSMUSG00000026483_Fam129a_SPA_59791.4	-0.611547	0
ENSMUSG00000026483_Fam129a_SPA_59792.5	-1.53004	-0.340893
ENSMUSG00000026483_Fam129a_SPA_59793.6	0.503138	0.413681
ENSMUSG00000026483_Fam129a_SPA_59794.7	0.0610294	-0.0179219
ENSMUSG00000026483_Fam129a_SPA_59795.8	-0.757962	-0.892447
ENSMUSG00000026483_Fam129a_SPA_59796.9	-0.185867	-0.474372
ENSMUSG00000026483_Fam129a_SPA_59797.10	-2.48829	-1.87685
ENSMUSG00000026484_Rnf2_ACOCA_59768.1	0.539448	0.867528
ENSMUSG00000026484_Rnf2_ACOCA_59769.2	1.79661	0.681581
ENSMUSG00000026484_Rnf2_ACOCA_59770.3	1.93604	1.85045
ENSMUSG00000026484_Rnf2_ACOCA_59771.4	1.89041	0.839064
ENSMUSG00000026484_Rnf2_ACOCA_59772.5	1.39944	1.44148
ENSMUSG00000026484_Rnf2_ACOCA_59773.6	2.44057	0.590448
ENSMUSG00000026484_Rnf2_ACOCA_59774.7	1.15463	0.171953
ENSMUSG00000026484_Rnf2_ACOCA_59775.8	0.746725	0.0947405
ENSMUSG00000026484_Rnf2_ACOCA_59776.9	2.44294	0.169925
ENSMUSG00000026484_Rnf2_ACOCA_59777.10	0.32505	1.36907
ENSMUSG00000026489_Adck3_DTKPA_59828.1	1.27911	-0.173332
ENSMUSG00000026489_Adck3_DTKPA_59829.2	-0.658211	0.284303
ENSMUSG00000026489_Adck3_DTKPA_59830.3	-0.401886	-0.736305
ENSMUSG00000026489_Adck3_DTKPA_59831.4	0.692409	0.422455
ENSMUSG00000026489_Adck3_DTKPA_59832.5	-1.20645	0.530515
ENSMUSG00000026489_Adck3_DTKPA_59833.6	-1.35755	0.269982
ENSMUSG00000026489_Adck3_DTKPA_59834.7	-0.564994	0.193744
ENSMUSG00000026489_Adck3_DTKPA_59835.8	-0.00549599	0.40195
ENSMUSG00000026489_Adck3_DTKPA_59836.9	1.32555	-0.135463
ENSMUSG00000026489_Adck3_DTKPA_59837.10	-0.0132193	0.0237291
ENSMUSG00000026490_Cdc42bpa_DTKPB_155841.1	-0.648325	-0.087776
ENSMUSG00000026490_Cdc42bpa_DTKPB_155842.2	1.03926	0.431116
ENSMUSG00000026490_Cdc42bpa_DTKPB_155843.3	-0.129533	0.559427
ENSMUSG00000026490_Cdc42bpa_DTKPB_155844.4	1.2197	-0.896907
ENSMUSG00000026490_Cdc42bpa_DTKPB_155845.5	-0.884841	-1.05907
ENSMUSG00000026490_Cdc42bpa_DTKPB_155846.6	0.690262	0.599952
ENSMUSG00000026490_Cdc42bpa_DTKPB_155847.7	1.47332	0.588678
ENSMUSG00000026490_Cdc42bpa_DTKPB_155848.8	0.80073	0.159136
ENSMUSG00000026490_Cdc42bpa_DTKPB_155849.9	-0.411702	0.394224
ENSMUSG00000026490_Cdc42bpa_DTKPB_155850.10	0.744283	-0.21179
ENSMUSG00000026491_Ahctf1_GEA_203438.1	-0.511253	-0.041307
ENSMUSG00000026491_Ahctf1_GEA_203439.2	0.000735881	-0.229279
ENSMUSG00000026491_Ahctf1_GEA_203440.3	-1.54825	-0.762811
ENSMUSG00000026491_Ahctf1_GEA_203441.4	-0.5077	0.106485
ENSMUSG00000026491_Ahctf1_GEA_203442.5	-0.84161	-0.580047
ENSMUSG00000026491_Ahctf1_GEA_203443.6	-1.19491	-0.649814
ENSMUSG00000026491_Ahctf1_GEA_203444.7	-1.20931	-1.64415
ENSMUSG00000026491_Ahctf1_GEA_203445.8	-1.23851	-0.683027
ENSMUSG00000026491_Ahctf1_GEA_203446.9	-1.33082	-1.93074
ENSMUSG00000026491_Ahctf1_GEA_203447.10	0.358687	-0.253757
ENSMUSG00000026492_Tfb2m_TMMA_203458.1	0.609347	0.247928
ENSMUSG00000026492_Tfb2m_TMMA_203459.2	-2.08847	-0.678429
ENSMUSG00000026492_Tfb2m_TMMA_203460.3	0.490476	-0.348728
ENSMUSG00000026492_Tfb2m_TMMA_203461.4	-0.769587	-0.519609
ENSMUSG00000026492_Tfb2m_TMMA_203462.5	0.153854	0.535452
ENSMUSG00000026492_Tfb2m_TMMA_203463.6	-0.0109904	-0.365099
ENSMUSG00000026492_Tfb2m_TMMA_203464.7	0.609347	0.247928
ENSMUSG00000026492_Tfb2m_TMMA_203465.8	-2.08847	-0.678429
ENSMUSG00000026492_Tfb2m_TMMA_203466.9	-0.591501	-0.243043
ENSMUSG00000026492_Tfb2m_TMMA_203467.10	-0.307069	-0.382944
ENSMUSG00000026494_Kif26b_TMMB_203408.1	0.0106514	0.0173383
ENSMUSG00000026494_Kif26b_TMMB_203409.2	0.284178	-0.0734028
ENSMUSG00000026494_Kif26b_TMMB_203410.3	0.355813	0.0248253
ENSMUSG00000026494_Kif26b_TMMB_203411.4	0.353854	-0.305589
ENSMUSG00000026494_Kif26b_TMMB_203412.5	-0.459603	-0.762795
ENSMUSG00000026494_Kif26b_TMMB_203413.6	0.264162	-0.328251
ENSMUSG00000026494_Kif26b_TMMB_203414.7	0.622126	-0.0652071
ENSMUSG00000026494_Kif26b_TMMB_203415.8	0.489656	0.103264
ENSMUSG00000026494_Kif26b_TMMB_203416.9	-0.606658	0.0406918
ENSMUSG00000026494_Kif26b_TMMB_203417.10	-0.553649	0.0134301
ENSMUSG00000026495_Efcab2_ACOCA_203398.1	-0.038756	-1.11577
ENSMUSG00000026495_Efcab2_ACOCA_203399.2	0.519804	-0.4483
ENSMUSG00000026495_Efcab2_ACOCA_203400.3	-0.338802	-0.295109
ENSMUSG00000026495_Efcab2_ACOCA_203401.4	0.955146	-0.0410627
ENSMUSG00000026495_Efcab2_ACOCA_203402.5	-0.462849	0.72646
ENSMUSG00000026495_Efcab2_ACOCA_203403.6	0.806822	-0.0648083
ENSMUSG00000026495_Efcab2_ACOCA_203404.7	-0.415037	-0.492128
ENSMUSG00000026495_Efcab2_ACOCA_203405.8	-0.855052	-1.39562
ENSMUSG00000026495_Efcab2_ACOCA_203406.9	-0.108884	0.843442
ENSMUSG00000026495_Efcab2_ACOCA_203407.10	-0.763766	0.777976
ENSMUSG00000026496_Parp1_ACOCB_203428.1	-0.124841	-0.885107
ENSMUSG00000026496_Parp1_ACOCB_203429.2	-0.0219148	-0.174122
ENSMUSG00000026496_Parp1_ACOCB_203430.3	0.14543	-0.0792512
ENSMUSG00000026496_Parp1_ACOCB_203431.4	-0.727351	-1.75061
ENSMUSG00000026496_Parp1_ACOCB_203432.5	-0.214218	-0.294285
ENSMUSG00000026496_Parp1_ACOCB_203433.6	-0.524478	-1.11548
ENSMUSG00000026496_Parp1_ACOCB_203434.7	0.633642	-0.0470217
ENSMUSG00000026496_Parp1_ACOCB_203435.8	0.270487	-0.845554
ENSMUSG00000026496_Parp1_ACOCB_203436.9	0.737216	0.147731
ENSMUSG00000026496_Parp1_ACOCB_203437.10	0.679186	0.177827
ENSMUSG00000026497_Mixl1_GEA_203418.1	0.961965	0.072224
ENSMUSG00000026497_Mixl1_GEA_203419.2	0.171889	0.123989
ENSMUSG00000026497_Mixl1_GEA_203420.3	0.159911	-0.221596
ENSMUSG00000026497_Mixl1_GEA_203421.4	0.581542	-0.345828
ENSMUSG00000026497_Mixl1_GEA_203422.5	0.371363	0.194816
ENSMUSG00000026497_Mixl1_GEA_203423.6	-0.49873	0.213404
ENSMUSG00000026497_Mixl1_GEA_203424.7	-0.0720862	0.345558
ENSMUSG00000026497_Mixl1_GEA_203425.8	0.732423	0.236775
ENSMUSG00000026497_Mixl1_GEA_203426.9	0.429363	-0.355659
ENSMUSG00000026497_Mixl1_GEA_203427.10	-0.490885	0.124983
ENSMUSG00000026499_Acbd3_TMMB_203468.1	-0.245158	-0.00184921
ENSMUSG00000026499_Acbd3_TMMB_203469.2	0.296775	-0.276994
ENSMUSG00000026499_Acbd3_TMMB_203470.3	0.894131	0.783267
ENSMUSG00000026499_Acbd3_TMMB_203471.4	0.406396	-0.227353
ENSMUSG00000026499_Acbd3_TMMB_203472.5	0.387748	-0.345597
ENSMUSG00000026499_Acbd3_TMMB_203473.6	-0.156706	0.243791
ENSMUSG00000026499_Acbd3_TMMB_203474.7	-0.531413	-0.411002
ENSMUSG00000026499_Acbd3_TMMB_203475.8	-0.351433	0.26549
ENSMUSG00000026499_Acbd3_TMMB_203476.9	-0.432959	-1.23133
ENSMUSG00000026499_Acbd3_TMMB_203477.10	0.229353	0.161544
ENSMUSG00000026500_Cox20_TMMA_121458.1	-0.24224	-0.569249
ENSMUSG00000026500_Cox20_TMMA_121459.2	-4.558	-2.17333
ENSMUSG00000026500_Cox20_TMMA_121460.3	-0.870717	-0.287004
ENSMUSG00000026500_Cox20_TMMA_121461.4	-4.57432	-2.72514
ENSMUSG00000026500_Cox20_TMMA_121462.5	-0.45619	-0.698008
ENSMUSG00000026500_Cox20_TMMA_121463.6	-0.23904	-0.546655
ENSMUSG00000026500_Cox20_TMMA_121464.7	0.673665	0.126607
ENSMUSG00000026500_Cox20_TMMA_121465.8	0.13727	-2.04971
ENSMUSG00000026500_Cox20_TMMA_121466.9	-1.48543	-1.28498
ENSMUSG00000026500_Cox20_TMMA_121467.10	-1.47594	-0.926865
ENSMUSG00000026502_Desi2_U1B_121448.1	0.360089	0.126873
ENSMUSG00000026502_Desi2_U1B_121449.2	-0.461876	0.50462
ENSMUSG00000026502_Desi2_U1B_121450.3	0.115871	0.159593
ENSMUSG00000026502_Desi2_U1B_121451.4	0.138706	0.292512
ENSMUSG00000026502_Desi2_U1B_121452.5	-0.0804899	0.501184
ENSMUSG00000026502_Desi2_U1B_121453.6	0.212177	0.00974055
ENSMUSG00000026502_Desi2_U1B_121454.7	0.0600797	0.255148
ENSMUSG00000026502_Desi2_U1B_121455.8	0.172305	0.0818003
ENSMUSG00000026502_Desi2_U1B_121456.9	0.309528	0.223477
ENSMUSG00000026502_Desi2_U1B_121457.10	0.429795	0.202629
ENSMUSG00000026504_Sdccag8_ACOCA_121438.1	-2.55459	0.820451
ENSMUSG00000026504_Sdccag8_ACOCA_121439.2	-1.25032	-0.680628
ENSMUSG00000026504_Sdccag8_ACOCA_121440.3	0.0104166	-0.0140069
ENSMUSG00000026504_Sdccag8_ACOCA_121441.4	-0.797811	0.369646
ENSMUSG00000026504_Sdccag8_ACOCA_121442.5	0.0206595	0.603341
ENSMUSG00000026504_Sdccag8_ACOCA_121443.6	0.453173	-2.48543
ENSMUSG00000026504_Sdccag8_ACOCA_121444.7	-0.235531	-0.0743183
ENSMUSG00000026504_Sdccag8_ACOCA_121445.8	0.429784	0.26824
ENSMUSG00000026504_Sdccag8_ACOCA_121446.9	0.648156	-0.379589
ENSMUSG00000026504_Sdccag8_ACOCA_121447.10	-0.363436	1.28011
ENSMUSG00000026509_Capn2_SPA_121478.1	0.738066	0.324129
ENSMUSG00000026509_Capn2_SPA_121479.2	0.606208	-0.187209
ENSMUSG00000026509_Capn2_SPA_121480.3	-0.0678571	-0.554102
ENSMUSG00000026509_Capn2_SPA_121481.4	0.237864	0.672959
ENSMUSG00000026509_Capn2_SPA_121482.5	0.103093	0.383733
ENSMUSG00000026509_Capn2_SPA_121483.6	-0.544548	0.0977129
ENSMUSG00000026509_Capn2_SPA_121484.7	-0.203163	-1.07959
ENSMUSG00000026509_Capn2_SPA_121485.8	0.306313	0.276256
ENSMUSG00000026509_Capn2_SPA_121486.9	0.388533	0.00233257
ENSMUSG00000026509_Capn2_SPA_121487.10	-0.334419	0.0995357
ENSMUSG00000026510_Trp53bp2_ACOCA_206403.1	-1.848	-0.0544478
ENSMUSG00000026510_Trp53bp2_ACOCA_206404.2	-0.788496	-0.867106
ENSMUSG00000026510_Trp53bp2_ACOCA_206405.3	-1.47732	-0.109001
ENSMUSG00000026510_Trp53bp2_ACOCA_206406.4	-0.5542	0.0608822
ENSMUSG00000026510_Trp53bp2_ACOCA_206407.5	-1.37949	-0.277831
ENSMUSG00000026510_Trp53bp2_ACOCA_206408.6	-1.15673	-1.0651
ENSMUSG00000026510_Trp53bp2_ACOCA_206409.7	-3.82018	-0.352573
ENSMUSG00000026510_Trp53bp2_ACOCA_206410.8	-0.690896	-1.36075
ENSMUSG00000026510_Trp53bp2_ACOCA_206411.9	-0.566794	-0.023459
ENSMUSG00000026510_Trp53bp2_ACOCA_206412.10	-0.361739	-0.295985
ENSMUSG00000026511_Srp9_SPB_206413.1	-0.798072	-2.16485
ENSMUSG00000026511_Srp9_SPB_206414.2	-0.0135043	0.152899
ENSMUSG00000026511_Srp9_SPB_206415.3	-2.15395	-4.30451
ENSMUSG00000026511_Srp9_SPB_206416.4	0.275278	-0.47834
ENSMUSG00000026511_Srp9_SPB_206417.5	0.275278	-0.47834
ENSMUSG00000026511_Srp9_SPB_206418.6	-0.834263	-0.369757
ENSMUSG00000026511_Srp9_SPB_206419.7	0.0715213	-0.38109
ENSMUSG00000026511_Srp9_SPB_206420.8	0.85457	0.437101
ENSMUSG00000026511_Srp9_SPB_206421.9	-0.652077	0.846377
ENSMUSG00000026511_Srp9_SPB_206422.10	0.0735205	-0.490097
ENSMUSG00000026514_Cnih3_MPA_206423.1	0.429897	0.179848
ENSMUSG00000026514_Cnih3_MPA_206424.2	0.19439	0.748927
ENSMUSG00000026514_Cnih3_MPA_206425.3	1.08085	0.54076
ENSMUSG00000026514_Cnih3_MPA_206426.4	0.237751	0.219705
ENSMUSG00000026514_Cnih3_MPA_206427.5	0.112185	0.42303
ENSMUSG00000026514_Cnih3_MPA_206428.6	0.155658	0.254358
ENSMUSG00000026514_Cnih3_MPA_206429.7	-0.570081	-0.023459
ENSMUSG00000026514_Cnih3_MPA_206430.8	-0.0497883	0.0272277
ENSMUSG00000026514_Cnih3_MPA_206431.9	0.351283	-0.439285
ENSMUSG00000026514_Cnih3_MPA_206432.10	0.102168	0.497676
ENSMUSG00000026516_Nvl_TMMB_206433.1	0.0345868	-0.369911
ENSMUSG00000026516_Nvl_TMMB_206434.2	-2.16993	-2.16993
ENSMUSG00000026516_Nvl_TMMB_206435.3	-0.700074	-0.206076
ENSMUSG00000026516_Nvl_TMMB_206436.4	-0.484658	-0.756331
ENSMUSG00000026516_Nvl_TMMB_206437.5	0.107037	-1.48269
ENSMUSG00000026516_Nvl_TMMB_206438.6	-0.813237	-0.377248
ENSMUSG00000026516_Nvl_TMMB_206439.7	-0.0310484	0.180456
ENSMUSG00000026516_Nvl_TMMB_206440.8	0.299656	0.270688
ENSMUSG00000026516_Nvl_TMMB_206441.9	-0.17979	0.107418
ENSMUSG00000026516_Nvl_TMMB_206442.10	-1.12323	-0.184233
ENSMUSG00000026519_Tmem63a_MPA_206443.1	0.347788	-0.669736
ENSMUSG00000026519_Tmem63a_MPA_206444.2	0.25097	-0.387789
ENSMUSG00000026519_Tmem63a_MPA_206445.3	-0.0230254	-0.263034
ENSMUSG00000026519_Tmem63a_MPA_206446.4	-0.321742	0.0747828
ENSMUSG00000026519_Tmem63a_MPA_206447.5	1.00224	0.30062
ENSMUSG00000026519_Tmem63a_MPA_206448.6	-0.179763	-0.00936818
ENSMUSG00000026519_Tmem63a_MPA_206449.7	1.53638	0.114742
ENSMUSG00000026519_Tmem63a_MPA_206450.8	-0.153215	0.00604398
ENSMUSG00000026519_Tmem63a_MPA_206451.9	-0.129072	-0.153319
ENSMUSG00000026519_Tmem63a_MPA_206452.10	-0.348737	-0.69291
ENSMUSG00000026520_Pycr2_DTKPB_62291.1	-0.262633	0.942613
ENSMUSG00000026520_Pycr2_DTKPB_62292.2	0.300233	-0.553772
ENSMUSG00000026520_Pycr2_DTKPB_62293.3	-0.639269	-0.0344069
ENSMUSG00000026520_Pycr2_DTKPB_62294.4	-0.154057	-0.0480483
ENSMUSG00000026520_Pycr2_DTKPB_62295.5	0.184042	0.132562
ENSMUSG00000026520_Pycr2_DTKPB_62296.6	1.02916	-0.359843
ENSMUSG00000026520_Pycr2_DTKPB_62297.7	-0.983698	-0.307654
ENSMUSG00000026520_Pycr2_DTKPB_62298.8	1.14448	0.674864
ENSMUSG00000026520_Pycr2_DTKPB_62299.9	-0.3538	0.222392
ENSMUSG00000026520_Pycr2_DTKPB_62300.10	-0.944505	0.765772
ENSMUSG00000026523_Wdr64_U1A_62301.1	-0.302085	0.225317
ENSMUSG00000026523_Wdr64_U1A_62302.2	-1.26425	0.0703893
ENSMUSG00000026523_Wdr64_U1A_62303.3	-0.197406	0.373618
ENSMUSG00000026523_Wdr64_U1A_62304.4	-0.317592	-0.318866
ENSMUSG00000026523_Wdr64_U1A_62305.5	-0.464811	0.0124755
ENSMUSG00000026523_Wdr64_U1A_62306.6	-0.0507705	0.107782
ENSMUSG00000026523_Wdr64_U1A_62307.7	-0.496234	-0.571034
ENSMUSG00000026523_Wdr64_U1A_62308.8	0.432678	-0.175005
ENSMUSG00000026523_Wdr64_U1A_62309.9	0.534295	0.361105
ENSMUSG00000026523_Wdr64_U1A_62310.10	-0.681373	-0.99383
ENSMUSG00000026525_Opn3_MPA_62261.1	0.888098	-0.181592
ENSMUSG00000026525_Opn3_MPA_62262.2	0.726174	0.891642
ENSMUSG00000026525_Opn3_MPA_62263.3	0.171334	0.110224
ENSMUSG00000026525_Opn3_MPA_62264.4	-0.195551	-0.141318
ENSMUSG00000026525_Opn3_MPA_62265.5	-0.130132	-0.228089
ENSMUSG00000026525_Opn3_MPA_62266.6	0.494704	0.45737
ENSMUSG00000026525_Opn3_MPA_62267.7	1.60428	0.534589
ENSMUSG00000026525_Opn3_MPA_62268.8	0.536121	0.196218
ENSMUSG00000026525_Opn3_MPA_62269.9	1.32354	0.476186
ENSMUSG00000026525_Opn3_MPA_62270.10	0.161099	0.62095
ENSMUSG00000026526_Fh1_ACOCA_62281.1	0.491248	0.230922
ENSMUSG00000026526_Fh1_ACOCA_62282.2	-2.49185	-0.833642
ENSMUSG00000026526_Fh1_ACOCA_62283.3	-0.808952	0.395758
ENSMUSG00000026526_Fh1_ACOCA_62284.4	-0.78099	-1.43888
ENSMUSG00000026526_Fh1_ACOCA_62285.5	-2.91073	-4.23266
ENSMUSG00000026526_Fh1_ACOCA_62286.6	0.344383	-1.4245
ENSMUSG00000026526_Fh1_ACOCA_62287.7	-0.409958	0.361085
ENSMUSG00000026526_Fh1_ACOCA_62288.8	-1.05143	-0.62192
ENSMUSG00000026526_Fh1_ACOCA_62289.9	-2.46949	-2.55522
ENSMUSG00000026526_Fh1_ACOCA_62290.10	0.0641303	0.220688
ENSMUSG00000026527_Rgs7_ACOCB_62271.1	0.0625613	0.604503
ENSMUSG00000026527_Rgs7_ACOCB_62272.2	-0.0377814	0.588842
ENSMUSG00000026527_Rgs7_ACOCB_62273.3	-0.117018	0.00199681
ENSMUSG00000026527_Rgs7_ACOCB_62274.4	0.131597	-0.498454
ENSMUSG00000026527_Rgs7_ACOCB_62275.5	0.645057	-0.18799
ENSMUSG00000026527_Rgs7_ACOCB_62276.6	-1.06886	0.370022
ENSMUSG00000026527_Rgs7_ACOCB_62277.7	-0.361434	-0.414102
ENSMUSG00000026527_Rgs7_ACOCB_62278.8	0.0516486	0.473823
ENSMUSG00000026527_Rgs7_ACOCB_62279.9	0.57749	-0.0309246
ENSMUSG00000026527_Rgs7_ACOCB_62280.10	0.808345	0.442943
ENSMUSG00000026532_Spta1_U1A_147393.1	0.220463	0.726264
ENSMUSG00000026532_Spta1_U1A_147394.2	-0.0654891	-0.0142984
ENSMUSG00000026532_Spta1_U1A_147395.3	-0.496773	0.105527
ENSMUSG00000026532_Spta1_U1A_147396.4	0.83735	-0.0503735
ENSMUSG00000026532_Spta1_U1A_147397.5	0.211258	0.206571
ENSMUSG00000026532_Spta1_U1A_147398.6	0.285628	0.343509
ENSMUSG00000026532_Spta1_U1A_147399.7	0.409068	-0.12042
ENSMUSG00000026532_Spta1_U1A_147400.8	0.73346	0.461552
ENSMUSG00000026532_Spta1_U1A_147401.9	-0.267772	0.200834
ENSMUSG00000026532_Spta1_U1A_147402.10	0.337821	-0.0635251
ENSMUSG00000026535_Ifi202b_GEB_147383.1	1.33036	0.536599
ENSMUSG00000026535_Ifi202b_GEB_147384.2	-0.47631	0.114796
ENSMUSG00000026535_Ifi202b_GEB_147385.3	0.0646953	-0.143364
ENSMUSG00000026535_Ifi202b_GEB_147386.4	-0.714843	0.733139
ENSMUSG00000026535_Ifi202b_GEB_147387.5	-0.137296	-0.107875
ENSMUSG00000026535_Ifi202b_GEB_147388.6	-0.386137	0.0799419
ENSMUSG00000026535_Ifi202b_GEB_147389.7	0.276961	0.678549
ENSMUSG00000026535_Ifi202b_GEB_147390.8	0.0960987	0.376008
ENSMUSG00000026535_Ifi202b_GEB_147391.9	-0.209396	0.150363
ENSMUSG00000026535_Ifi202b_GEB_147392.10	-0.132316	0.399833
ENSMUSG00000026536_Mnda_ACOCA_147373.1	0.249065	-0.540849
ENSMUSG00000026536_Mnda_ACOCA_147374.2	-1.0313	-0.396581
ENSMUSG00000026536_Mnda_ACOCA_147375.3	-4.96083	-1.10997
ENSMUSG00000026536_Mnda_ACOCA_147376.4	1.96683	-0.50166
ENSMUSG00000026536_Mnda_ACOCA_147377.5	0.78595	0.662182
ENSMUSG00000026536_Mnda_ACOCA_147378.6	-0.519852	-0.0394714
ENSMUSG00000026536_Mnda_ACOCA_147379.7	0.54577	-0.597706
ENSMUSG00000026536_Mnda_ACOCA_147380.8	-0.967659	-0.861506
ENSMUSG00000026536_Mnda_ACOCA_147381.9	0.498806	-0.879706
ENSMUSG00000026536_Mnda_ACOCA_147382.10	0.721099	0.707359
ENSMUSG00000026542_Apcs_SPB_3854.1	-0.505736	0.782769
ENSMUSG00000026542_Apcs_SPB_3855.2	0.426122	0.176051
ENSMUSG00000026542_Apcs_SPB_3856.3	0.124663	0.146001
ENSMUSG00000026542_Apcs_SPB_3857.4	0.443176	0.287766
ENSMUSG00000026542_Apcs_SPB_3858.5	0.117357	-0.336851
ENSMUSG00000026542_Apcs_SPB_3859.6	-0.410465	0.199499
ENSMUSG00000026542_Apcs_SPB_3860.7	1.08221	-1.40911
ENSMUSG00000026542_Apcs_SPB_3861.8	0.0869268	0.215433
ENSMUSG00000026542_Apcs_SPB_3862.9	-1.14852	-1.11417
ENSMUSG00000026542_Apcs_SPB_3863.10	-1.41663	-0.237549
ENSMUSG00000026544_Dusp23_DTKPA_3884.1	0.761315	0.318513
ENSMUSG00000026544_Dusp23_DTKPA_3885.2	-0.366128	0.225619
ENSMUSG00000026544_Dusp23_DTKPA_3886.3	0.375935	0.763127
ENSMUSG00000026544_Dusp23_DTKPA_3887.4	-0.954676	-0.638112
ENSMUSG00000026544_Dusp23_DTKPA_3888.5	-0.422869	-0.314833
ENSMUSG00000026544_Dusp23_DTKPA_3889.6	0.111079	-0.875767
ENSMUSG00000026544_Dusp23_DTKPA_3890.7	0.841716	0.401617
ENSMUSG00000026544_Dusp23_DTKPA_3891.8	0.230696	0.0962937
ENSMUSG00000026544_Dusp23_DTKPA_3892.9	0.0389941	0.243135
ENSMUSG00000026544_Dusp23_DTKPA_3893.10	1.24286	0.765535
ENSMUSG00000026546_Ccdc19_MU1B_3874.1	0.271316	-0.232234
ENSMUSG00000026546_Ccdc19_MU1B_3875.2	-0.0684058	0.0230529
ENSMUSG00000026546_Ccdc19_MU1B_3876.3	0.309257	-0.154492
ENSMUSG00000026546_Ccdc19_MU1B_3877.4	-0.074854	-0.181113
ENSMUSG00000026546_Ccdc19_MU1B_3878.5	0.535311	0.414525
ENSMUSG00000026546_Ccdc19_MU1B_3879.6	-0.422671	-0.0278651
ENSMUSG00000026546_Ccdc19_MU1B_3880.7	-0.493721	-0.07739
ENSMUSG00000026546_Ccdc19_MU1B_3881.8	0.136996	0.361019
ENSMUSG00000026546_Ccdc19_MU1B_3882.9	0.560228	0.132765
ENSMUSG00000026546_Ccdc19_MU1B_3883.10	-0.221956	0.0407728
ENSMUSG00000026547_Tagln2_ACOCA_3864.1	-0.878142	0.495869
ENSMUSG00000026547_Tagln2_ACOCA_3865.2	-0.732716	-0.877664
ENSMUSG00000026547_Tagln2_ACOCA_3866.3	0.851801	0.270961
ENSMUSG00000026547_Tagln2_ACOCA_3867.4	-0.0200532	0.213514
ENSMUSG00000026547_Tagln2_ACOCA_3868.5	-1.27273	0.20852
ENSMUSG00000026547_Tagln2_ACOCA_3869.6	-0.182407	0.086218
ENSMUSG00000026547_Tagln2_ACOCA_3870.7	-0.253448	1.30256
ENSMUSG00000026547_Tagln2_ACOCA_3871.8	-0.449936	0.749433
ENSMUSG00000026547_Tagln2_ACOCA_3872.9	-2.13916	0.424335
ENSMUSG00000026547_Tagln2_ACOCA_3873.10	-1.24731	-0.517399
ENSMUSG00000026548_Slamf9_U2A_3844.1	0.313543	0.0740261
ENSMUSG00000026548_Slamf9_U2A_3845.2	-0.104547	-0.247709
ENSMUSG00000026548_Slamf9_U2A_3846.3	0.121745	0.353341
ENSMUSG00000026548_Slamf9_U2A_3847.4	-0.113009	-0.281599
ENSMUSG00000026548_Slamf9_U2A_3848.5	-0.394922	-0.0158415
ENSMUSG00000026548_Slamf9_U2A_3849.6	0.252294	-0.331401
ENSMUSG00000026548_Slamf9_U2A_3850.7	-0.890296	-0.0866828
ENSMUSG00000026548_Slamf9_U2A_3851.8	0.578132	0.154921
ENSMUSG00000026548_Slamf9_U2A_3852.9	-0.317984	0.0661039
ENSMUSG00000026548_Slamf9_U2A_3853.10	-0.38051	0.094201
ENSMUSG00000026553_Copa_SPB_88155.1	-2.16993	-2.16993
ENSMUSG00000026553_Copa_SPB_88156.2	-1.70044	-0.476877
ENSMUSG00000026553_Copa_SPB_88157.3	-1.80296	1.16208
ENSMUSG00000026553_Copa_SPB_88158.4	-5.55459	-0.826668
ENSMUSG00000026553_Copa_SPB_88159.5	0.731804	1.1661
ENSMUSG00000026553_Copa_SPB_88160.6	0.792195	0.139635
ENSMUSG00000026553_Copa_SPB_88161.7	0.932886	-0.226771
ENSMUSG00000026553_Copa_SPB_88162.8	-2.80735	-0.455679
ENSMUSG00000026553_Copa_SPB_88163.9	-1.02308	0.141661
ENSMUSG00000026553_Copa_SPB_88164.10	0.369234	-0.125531
ENSMUSG00000026554_Dcaf8_U2B_88135.1	-0.238025	0.200834
ENSMUSG00000026554_Dcaf8_U2B_88136.2	-0.375663	0.26018
ENSMUSG00000026554_Dcaf8_U2B_88137.3	-0.203071	-0.211875
ENSMUSG00000026554_Dcaf8_U2B_88138.4	-0.024302	0.35056
ENSMUSG00000026554_Dcaf8_U2B_88139.5	-0.0456352	-0.232439
ENSMUSG00000026554_Dcaf8_U2B_88140.6	0.131988	0.188526
ENSMUSG00000026554_Dcaf8_U2B_88141.7	0.24984	0.233606
ENSMUSG00000026554_Dcaf8_U2B_88142.8	-0.548005	-0.266625
ENSMUSG00000026554_Dcaf8_U2B_88143.9	-0.373203	-0.500941
ENSMUSG00000026554_Dcaf8_U2B_88144.10	0.364129	0.0901446
ENSMUSG00000026556_Vangl2_MPA_88145.1	-0.437868	-0.256775
ENSMUSG00000026556_Vangl2_MPA_88146.2	-0.0335786	0.159727
ENSMUSG00000026556_Vangl2_MPA_88147.3	0.0184457	-0.170091
ENSMUSG00000026556_Vangl2_MPA_88148.4	-0.131475	-0.134124
ENSMUSG00000026556_Vangl2_MPA_88149.5	1.36811	0.999207
ENSMUSG00000026556_Vangl2_MPA_88150.6	0.305024	0.389214
ENSMUSG00000026556_Vangl2_MPA_88151.7	0.117769	-0.0765379
ENSMUSG00000026556_Vangl2_MPA_88152.8	-0.222392	-0.055614
ENSMUSG00000026556_Vangl2_MPA_88153.9	-0.603429	0.206413
ENSMUSG00000026556_Vangl2_MPA_88154.10	-0.512754	0.212806
ENSMUSG00000026558_Uck2_DTKPA_88165.1	-0.0964628	-0.179376
ENSMUSG00000026558_Uck2_DTKPA_88166.2	1.63872	-0.311944
ENSMUSG00000026558_Uck2_DTKPA_88167.3	0.076839	0.172378
ENSMUSG00000026558_Uck2_DTKPA_88168.4	-0.209096	0.308122
ENSMUSG00000026558_Uck2_DTKPA_88169.5	1.31694	0.559872
ENSMUSG00000026558_Uck2_DTKPA_88170.6	0.551174	-0.158698
ENSMUSG00000026558_Uck2_DTKPA_88171.7	0.049753	-0.0647057
ENSMUSG00000026558_Uck2_DTKPA_88172.8	1.05223	0.571604
ENSMUSG00000026558_Uck2_DTKPA_88173.9	1.05118	0.300395
ENSMUSG00000026558_Uck2_DTKPA_88174.10	1.2217	0.749498
ENSMUSG00000026563_Tada1_DTKPB_172584.1	0.572251	-1.81688
ENSMUSG00000026563_Tada1_DTKPB_172585.2	-0.485427	-1.50839
ENSMUSG00000026563_Tada1_DTKPB_172586.3	-0.959572	-1.2241
ENSMUSG00000026563_Tada1_DTKPB_172587.4	-0.132818	0.123211
ENSMUSG00000026563_Tada1_DTKPB_172588.5	-1.71179	-0.872487
ENSMUSG00000026563_Tada1_DTKPB_172589.6	-0.665999	-1.15335
ENSMUSG00000026563_Tada1_DTKPB_172590.7	-0.135655	-0.819428
ENSMUSG00000026563_Tada1_DTKPB_172591.8	-0.350497	-0.354109
ENSMUSG00000026563_Tada1_DTKPB_172592.9	-0.839409	-1.01927
ENSMUSG00000026563_Tada1_DTKPB_172593.10	-1.06379	-1.06902
ENSMUSG00000026564_Dusp27_DTKPB_172604.1	-0.605339	0.706382
ENSMUSG00000026564_Dusp27_DTKPB_172605.2	0.454566	0.475213
ENSMUSG00000026564_Dusp27_DTKPB_172606.3	-0.539583	0.267772
ENSMUSG00000026564_Dusp27_DTKPB_172607.4	0.338488	0.0333715
ENSMUSG00000026564_Dusp27_DTKPB_172608.5	0.0536198	0.598145
ENSMUSG00000026564_Dusp27_DTKPB_172609.6	0.138124	0.712198
ENSMUSG00000026564_Dusp27_DTKPB_172610.7	-1.21699	0.500205
ENSMUSG00000026564_Dusp27_DTKPB_172611.8	-0.178883	0.324691
ENSMUSG00000026564_Dusp27_DTKPB_172612.9	0.189478	-0.149194
ENSMUSG00000026564_Dusp27_DTKPB_172613.10	0.578319	0.769947
ENSMUSG00000026565_Pou2f1_GEA_172594.1	-0.0133214	-0.301193
ENSMUSG00000026565_Pou2f1_GEA_172595.2	-0.713379	-0.897297
ENSMUSG00000026565_Pou2f1_GEA_172596.3	-0.438121	-0.165473
ENSMUSG00000026565_Pou2f1_GEA_172597.4	-0.0026423	0.0975985
ENSMUSG00000026565_Pou2f1_GEA_172598.5	-0.486621	-0.201004
ENSMUSG00000026565_Pou2f1_GEA_172599.6	-0.77259	0.0471165
ENSMUSG00000026565_Pou2f1_GEA_172600.7	-0.160512	-0.324774
ENSMUSG00000026565_Pou2f1_GEA_172601.8	-0.408198	0.0348354
ENSMUSG00000026565_Pou2f1_GEA_172602.9	0.874876	0.471599
ENSMUSG00000026565_Pou2f1_GEA_172603.10	-0.70044	0.169592
ENSMUSG00000026566_Mpzl1_MPB_172624.1	0.00421718	0.172176
ENSMUSG00000026566_Mpzl1_MPB_172625.2	-0.327687	0.637635
ENSMUSG00000026566_Mpzl1_MPB_172626.3	0.663702	1.09486
ENSMUSG00000026566_Mpzl1_MPB_172627.4	0.68153	0.359209
ENSMUSG00000026566_Mpzl1_MPB_172628.5	-0.0673407	0.124474
ENSMUSG00000026566_Mpzl1_MPB_172629.6	0.41627	0.336459
ENSMUSG00000026566_Mpzl1_MPB_172630.7	-0.142019	0.109754
ENSMUSG00000026566_Mpzl1_MPB_172631.8	-0.421379	0.293999
ENSMUSG00000026566_Mpzl1_MPB_172632.9	-1.83468	0.185061
ENSMUSG00000026566_Mpzl1_MPB_172633.10	0.195973	-0.279454
ENSMUSG00000026567_Adcy10_ACOCA_172614.1	0.723482	0.618129
ENSMUSG00000026567_Adcy10_ACOCA_172615.2	0.86507	-0.540568
ENSMUSG00000026567_Adcy10_ACOCA_172616.3	0.544321	1.79008
ENSMUSG00000026567_Adcy10_ACOCA_172617.4	0.0510029	-0.422342
ENSMUSG00000026567_Adcy10_ACOCA_172618.5	-1.0651	0.0366585
ENSMUSG00000026567_Adcy10_ACOCA_172619.6	0.352838	0.959621
ENSMUSG00000026567_Adcy10_ACOCA_172620.7	0.110424	-0.387969
ENSMUSG00000026567_Adcy10_ACOCA_172621.8	-0.404576	-0.09437
ENSMUSG00000026567_Adcy10_ACOCA_172622.9	0.672464	0.710659
ENSMUSG00000026567_Adcy10_ACOCA_172623.10	-1.64155	1.34152
ENSMUSG00000026568_Mpc2_TMMA_172634.1	-1.10993	0.175143
ENSMUSG00000026568_Mpc2_TMMA_172635.2	0.974396	0.348143
ENSMUSG00000026568_Mpc2_TMMA_172636.3	-0.128062	0.536007
ENSMUSG00000026568_Mpc2_TMMA_172637.4	0.696942	0.565424
ENSMUSG00000026568_Mpc2_TMMA_172638.5	-0.130664	0.0412978
ENSMUSG00000026568_Mpc2_TMMA_172639.6	0.527182	0.58285
ENSMUSG00000026568_Mpc2_TMMA_172640.7	0.56393	0.583004
ENSMUSG00000026568_Mpc2_TMMA_172641.8	0.498529	0.45493
ENSMUSG00000026568_Mpc2_TMMA_172642.9	-0.3174	0.589934
ENSMUSG00000026568_Mpc2_TMMA_172643.10	-0.768837	-0.212894
ENSMUSG00000026571_Dcaf6_GEB_28934.1	0.650884	-0.135444
ENSMUSG00000026571_Dcaf6_GEB_28935.2	0.864563	-0.455236
ENSMUSG00000026571_Dcaf6_GEB_28936.3	0.0115109	-0.323614
ENSMUSG00000026571_Dcaf6_GEB_28937.4	-0.628427	0.251132
ENSMUSG00000026571_Dcaf6_GEB_28938.5	-1.20074	-0.561726
ENSMUSG00000026571_Dcaf6_GEB_28939.6	0.697251	0.197613
ENSMUSG00000026571_Dcaf6_GEB_28940.7	0.733596	0.143333
ENSMUSG00000026571_Dcaf6_GEB_28941.8	0.178393	-0.592746
ENSMUSG00000026571_Dcaf6_GEB_28942.9	-0.761561	-0.1846
ENSMUSG00000026571_Dcaf6_GEB_28943.10	-0.15057	-0.250618
ENSMUSG00000026572_Tbx19_GEB_28914.1	0.10951	0.386609
ENSMUSG00000026572_Tbx19_GEB_28915.2	0.932662	0.367262
ENSMUSG00000026572_Tbx19_GEB_28916.3	-0.713309	-0.902787
ENSMUSG00000026572_Tbx19_GEB_28917.4	-0.0479271	-0.15249
ENSMUSG00000026572_Tbx19_GEB_28918.5	-0.31791	0.455436
ENSMUSG00000026572_Tbx19_GEB_28919.6	-1	-0.927291
ENSMUSG00000026572_Tbx19_GEB_28920.7	-0.584963	-0.552541
ENSMUSG00000026572_Tbx19_GEB_28921.8	-1.09889	0.125246
ENSMUSG00000026572_Tbx19_GEB_28922.9	-0.527101	0.421966
ENSMUSG00000026572_Tbx19_GEB_28923.10	0.862565	0.145468
ENSMUSG00000026573_Xcl1_U2A_28924.1	0.676682	0.187386
ENSMUSG00000026573_Xcl1_U2A_28925.2	-0.0411052	-0.857348
ENSMUSG00000026573_Xcl1_U2A_28926.3	0.066418	-0.24223
ENSMUSG00000026573_Xcl1_U2A_28927.4	0.89543	-0.131807
ENSMUSG00000026573_Xcl1_U2A_28928.5	-0.230868	0.355217
ENSMUSG00000026573_Xcl1_U2A_28929.6	0.236805	-0.107509
ENSMUSG00000026573_Xcl1_U2A_28930.7	-0.194926	0.246607
ENSMUSG00000026573_Xcl1_U2A_28931.8	-0.177889	0.24065
ENSMUSG00000026573_Xcl1_U2A_28932.9	-0.128768	-0.0270546
ENSMUSG00000026573_Xcl1_U2A_28933.10	0.285294	-0.283153
ENSMUSG00000026574_Dpt_SPA_28964.1	-2.06461	-1.15552
ENSMUSG00000026574_Dpt_SPA_28965.2	0.167992	0.420459
ENSMUSG00000026574_Dpt_SPA_28966.3	0.141565	0.0527071
ENSMUSG00000026574_Dpt_SPA_28967.4	-1.0927	-0.508835
ENSMUSG00000026574_Dpt_SPA_28968.5	-0.563739	-0.122155
ENSMUSG00000026574_Dpt_SPA_28969.6	0.0708663	-0.0931094
ENSMUSG00000026574_Dpt_SPA_28970.7	-0.0161197	-0.763933
ENSMUSG00000026574_Dpt_SPA_28971.8	2.50027	0.818162
ENSMUSG00000026574_Dpt_SPA_28972.9	-0.699876	0.529821
ENSMUSG00000026574_Dpt_SPA_28973.10	-0.275341	-1.44695
ENSMUSG00000026575_Nme7_DTKPB_28974.1	0.0715533	-0.28273
ENSMUSG00000026575_Nme7_DTKPB_28975.2	-0.457266	-0.0086962
ENSMUSG00000026575_Nme7_DTKPB_28976.3	-0.777608	-1.75039
ENSMUSG00000026575_Nme7_DTKPB_28977.4	0.0412227	0.083275
ENSMUSG00000026575_Nme7_DTKPB_28978.5	-0.225439	-0.354579
ENSMUSG00000026575_Nme7_DTKPB_28979.6	-0.361564	-0.0677852
ENSMUSG00000026575_Nme7_DTKPB_28980.7	-0.312804	-1.08834
ENSMUSG00000026575_Nme7_DTKPB_28981.8	-0.859275	0.363883
ENSMUSG00000026575_Nme7_DTKPB_28982.9	-0.0480943	-0.415037
ENSMUSG00000026575_Nme7_DTKPB_28983.10	0.0813626	0.0885367
ENSMUSG00000026576_Atp1b1_MPA_28944.1	0.528878	0.319203
ENSMUSG00000026576_Atp1b1_MPA_28945.2	0.152889	-0.203319
ENSMUSG00000026576_Atp1b1_MPA_28946.3	-0.287336	-0.0191511
ENSMUSG00000026576_Atp1b1_MPA_28947.4	0.090455	0.22421
ENSMUSG00000026576_Atp1b1_MPA_28948.5	-0.0127724	-0.354665
ENSMUSG00000026576_Atp1b1_MPA_28949.6	-0.33237	-0.203786
ENSMUSG00000026576_Atp1b1_MPA_28950.7	0.0987918	0.321928
ENSMUSG00000026576_Atp1b1_MPA_28951.8	-1	0.0954572
ENSMUSG00000026576_Atp1b1_MPA_28952.9	-0.948285	-0.0604851
ENSMUSG00000026576_Atp1b1_MPA_28953.10	0.201438	-0.0759031
ENSMUSG00000026577_Blzf1_SPB_28954.1	1.69488	-0.162057
ENSMUSG00000026577_Blzf1_SPB_28955.2	0.625604	1.07039
ENSMUSG00000026577_Blzf1_SPB_28956.3	0.575903	0.0201779
ENSMUSG00000026577_Blzf1_SPB_28957.4	0.922463	0.128324
ENSMUSG00000026577_Blzf1_SPB_28958.5	0.102197	-0.114312
ENSMUSG00000026577_Blzf1_SPB_28959.6	2.02975	1.9386
ENSMUSG00000026577_Blzf1_SPB_28960.7	-2.25857	0.232566
ENSMUSG00000026577_Blzf1_SPB_28961.8	0.422595	-0.57289
ENSMUSG00000026577_Blzf1_SPB_28962.9	-0.0141343	0.363909
ENSMUSG00000026577_Blzf1_SPB_28963.10	-0.250962	0.138605
ENSMUSG00000026578_Ccdc181_U1A_28984.1	-0.448142	-0.0881127
ENSMUSG00000026578_Ccdc181_U1A_28985.2	0.43601	0.323576
ENSMUSG00000026578_Ccdc181_U1A_28986.3	-0.105662	-0.566739
ENSMUSG00000026578_Ccdc181_U1A_28987.4	-0.255669	-0.0344884
ENSMUSG00000026578_Ccdc181_U1A_28988.5	-0.422631	-0.353874
ENSMUSG00000026578_Ccdc181_U1A_28989.6	-0.525852	-0.733354
ENSMUSG00000026578_Ccdc181_U1A_28990.7	-0.280901	-0.197939
ENSMUSG00000026578_Ccdc181_U1A_28991.8	0.990393	-0.736256
ENSMUSG00000026578_Ccdc181_U1A_28992.9	-1.30233	-0.185936
ENSMUSG00000026578_Ccdc181_U1A_28993.10	0.919482	-0.436662
ENSMUSG00000026579_F5_DTKPB_28994.1	0.482393	-1.00386
ENSMUSG00000026579_F5_DTKPB_28995.2	0.826998	-0.161072
ENSMUSG00000026579_F5_DTKPB_28996.3	-0.655089	-0.313397
ENSMUSG00000026579_F5_DTKPB_28997.4	-0.375968	0.168038
ENSMUSG00000026579_F5_DTKPB_28998.5	-0.648314	0.0248409
ENSMUSG00000026579_F5_DTKPB_28999.6	-1.95878	0.467015
ENSMUSG00000026579_F5_DTKPB_29000.7	-0.249058	-0.185973
ENSMUSG00000026579_F5_DTKPB_29001.8	0.0612962	-0.391848
ENSMUSG00000026579_F5_DTKPB_29002.9	0.619728	-0.635086
ENSMUSG00000026579_F5_DTKPB_29003.10	-0.0365259	1.53605
ENSMUSG00000026580_Selp_SPB_129335.1	-0.393584	-0.0621055
ENSMUSG00000026580_Selp_SPB_129336.2	-0.469485	2.87992
ENSMUSG00000026580_Selp_SPB_129337.3	-0.546239	0.0583522
ENSMUSG00000026580_Selp_SPB_129338.4	-0.47022	-0.0144031
ENSMUSG00000026580_Selp_SPB_129339.5	-1.70922	-1.34665
ENSMUSG00000026580_Selp_SPB_129340.6	0.905892	0.932291
ENSMUSG00000026580_Selp_SPB_129341.7	0.314636	-0.355659
ENSMUSG00000026580_Selp_SPB_129342.8	-0.720664	-0.222939
ENSMUSG00000026580_Selp_SPB_129343.9	-0.57586	1.3757
ENSMUSG00000026580_Selp_SPB_129344.10	2.20443	0.672705
ENSMUSG00000026581_Sell_SPA_129325.1	-1.10016	-0.0675332
ENSMUSG00000026581_Sell_SPA_129326.2	0.330758	0.0311261
ENSMUSG00000026581_Sell_SPA_129327.3	-0.0604007	0.253969
ENSMUSG00000026581_Sell_SPA_129328.4	0.672983	0.512743
ENSMUSG00000026581_Sell_SPA_129329.5	0.278387	0.148978
ENSMUSG00000026581_Sell_SPA_129330.6	1.18193	0.134542
ENSMUSG00000026581_Sell_SPA_129331.7	0.466568	0.0276045
ENSMUSG00000026581_Sell_SPA_129332.8	-0.996985	-0.895242
ENSMUSG00000026581_Sell_SPA_129333.9	-1.23148	-1.15281
ENSMUSG00000026581_Sell_SPA_129334.10	0.545434	0.314109
ENSMUSG00000026582_Sele_SPB_129315.1	-0.340901	0.315393
ENSMUSG00000026582_Sele_SPB_129316.2	1.79201	1.078
ENSMUSG00000026582_Sele_SPB_129317.3	0.0865629	-1.00511
ENSMUSG00000026582_Sele_SPB_129318.4	0.479284	-0.5479
ENSMUSG00000026582_Sele_SPB_129319.5	-0.385551	0.22967
ENSMUSG00000026582_Sele_SPB_129320.6	-0.479018	0.341557
ENSMUSG00000026582_Sele_SPB_129321.7	-0.762532	0.108934
ENSMUSG00000026582_Sele_SPB_129322.8	-0.0911926	-0.449703
ENSMUSG00000026582_Sele_SPB_129323.9	-0.269607	-0.242499
ENSMUSG00000026582_Sele_SPB_129324.10	0.212153	-0.0657544
ENSMUSG00000026584_Scyl3_DTKPA_129305.1	0.862288	0.50201
ENSMUSG00000026584_Scyl3_DTKPA_129306.2	-0.228819	0.353637
ENSMUSG00000026584_Scyl3_DTKPA_129307.3	-0.878068	0.0827616
ENSMUSG00000026584_Scyl3_DTKPA_129308.4	0.796088	0.10334
ENSMUSG00000026584_Scyl3_DTKPA_129309.5	-2.75489	0.3484
ENSMUSG00000026584_Scyl3_DTKPA_129310.6	1.05445	-1.49099
ENSMUSG00000026584_Scyl3_DTKPA_129311.7	0.110473	0.197999
ENSMUSG00000026584_Scyl3_DTKPA_129312.8	-0.32979	-0.790208
ENSMUSG00000026584_Scyl3_DTKPA_129313.9	-1.21317	0.162862
ENSMUSG00000026584_Scyl3_DTKPA_129314.10	0.0182356	0.23644
ENSMUSG00000026585_Kifap3_SPB_129295.1	-0.269443	-0.283967
ENSMUSG00000026585_Kifap3_SPB_129296.2	0.63743	0.989946
ENSMUSG00000026585_Kifap3_SPB_129297.3	0.620477	0.58945
ENSMUSG00000026585_Kifap3_SPB_129298.4	1.34201	0.266962
ENSMUSG00000026585_Kifap3_SPB_129299.5	0.457511	0.381216
ENSMUSG00000026585_Kifap3_SPB_129300.6	-0.267812	-0.628844
ENSMUSG00000026585_Kifap3_SPB_129301.7	0.974103	0.16692
ENSMUSG00000026585_Kifap3_SPB_129302.8	0.0218745	-0.0867116
ENSMUSG00000026585_Kifap3_SPB_129303.9	-1.2558	-0.1268
ENSMUSG00000026585_Kifap3_SPB_129304.10	0.147467	0.19628
ENSMUSG00000026586_Prrx1_ACOCA_129285.1	-0.983041	-0.585572
ENSMUSG00000026586_Prrx1_ACOCA_129286.2	1.13871	-0.312857
ENSMUSG00000026586_Prrx1_ACOCA_129287.3	0.772325	-1.09721
ENSMUSG00000026586_Prrx1_ACOCA_129288.4	-1.0665	-0.0687656
ENSMUSG00000026586_Prrx1_ACOCA_129289.5	0.622765	0.0481292
ENSMUSG00000026586_Prrx1_ACOCA_129290.6	-0.328836	-0.493721
ENSMUSG00000026586_Prrx1_ACOCA_129291.7	0.708834	0.674959
ENSMUSG00000026586_Prrx1_ACOCA_129292.8	0.784803	0.0762659
ENSMUSG00000026586_Prrx1_ACOCA_129293.9	0.0916305	0.260498
ENSMUSG00000026586_Prrx1_ACOCA_129294.10	0.336411	-0.246858
ENSMUSG00000026587_Astn1_ACOCB_129275.1	-0.111136	0.460143
ENSMUSG00000026587_Astn1_ACOCB_129276.2	1.40207	0.449846
ENSMUSG00000026587_Astn1_ACOCB_129277.3	-0.27708	-0.0251786
ENSMUSG00000026587_Astn1_ACOCB_129278.4	0.0962601	0.277546
ENSMUSG00000026587_Astn1_ACOCB_129279.5	0.14926	0.357465
ENSMUSG00000026587_Astn1_ACOCB_129280.6	0.728362	0.387482
ENSMUSG00000026587_Astn1_ACOCB_129281.7	-0.071575	0.0540681
ENSMUSG00000026587_Astn1_ACOCB_129282.8	-0.500511	0.151458
ENSMUSG00000026587_Astn1_ACOCB_129283.9	0.27046	0.62156
ENSMUSG00000026587_Astn1_ACOCB_129284.10	-0.0126455	0.466685
ENSMUSG00000026589_Sec16b_TMMB_129255.1	0.0857474	-0.116616
ENSMUSG00000026589_Sec16b_TMMB_129256.2	-0.260891	0.463813
ENSMUSG00000026589_Sec16b_TMMB_129257.3	0.0251513	-0.161855
ENSMUSG00000026589_Sec16b_TMMB_129258.4	0.0205735	-0.300557
ENSMUSG00000026589_Sec16b_TMMB_129259.5	-0.182926	-0.145948
ENSMUSG00000026589_Sec16b_TMMB_129260.6	-0.545703	0.054243
ENSMUSG00000026589_Sec16b_TMMB_129261.7	-0.956057	-0.54463
ENSMUSG00000026589_Sec16b_TMMB_129262.8	0.419265	-0.121227
ENSMUSG00000026589_Sec16b_TMMB_129263.9	-0.295373	-0.607856
ENSMUSG00000026589_Sec16b_TMMB_129264.10	0.443287	-0.719413
ENSMUSG00000026592_Tex35_TMMA_213805.1	0.164603	-0.224738
ENSMUSG00000026592_Tex35_TMMA_213806.2	0.0995357	0.358231
ENSMUSG00000026592_Tex35_TMMA_213807.3	-0.410391	0.0603822
ENSMUSG00000026592_Tex35_TMMA_213808.4	-0.158354	-0.0341988
ENSMUSG00000026592_Tex35_TMMA_213809.5	-0.354704	0.282506
ENSMUSG00000026592_Tex35_TMMA_213810.6	-0.855491	-0.586832
ENSMUSG00000026592_Tex35_TMMA_213811.7	0.264416	0.746881
ENSMUSG00000026592_Tex35_TMMA_213812.8	-0.160936	-0.221947
ENSMUSG00000026592_Tex35_TMMA_213813.9	0.151506	0.174218
ENSMUSG00000026592_Tex35_TMMA_213814.10	0.582979	0.599422
ENSMUSG00000026594_Ralgps2_U1B_213815.1	-0.0549996	0.170532
ENSMUSG00000026594_Ralgps2_U1B_213816.2	0.567744	0.247492
ENSMUSG00000026594_Ralgps2_U1B_213817.3	0.354831	0.256152
ENSMUSG00000026594_Ralgps2_U1B_213818.4	-0.158614	0.00359326
ENSMUSG00000026594_Ralgps2_U1B_213819.5	0.199418	-0.209719
ENSMUSG00000026594_Ralgps2_U1B_213820.6	-0.423083	-0.280411
ENSMUSG00000026594_Ralgps2_U1B_213821.7	-0.00129797	-0.309977
ENSMUSG00000026594_Ralgps2_U1B_213822.8	-0.0338412	0.00389692
ENSMUSG00000026594_Ralgps2_U1B_213823.9	-0.914795	-0.229355
ENSMUSG00000026594_Ralgps2_U1B_213824.10	-0.0364874	0.29679
ENSMUSG00000026596_Abl2_DTKPA_213825.1	-1.85958	-0.726318
ENSMUSG00000026596_Abl2_DTKPA_213826.2	-0.679145	-0.229112
ENSMUSG00000026596_Abl2_DTKPA_213827.3	-0.0752881	-0.695291
ENSMUSG00000026596_Abl2_DTKPA_213828.4	-0.192068	-0.543142
ENSMUSG00000026596_Abl2_DTKPA_213829.5	0.0723005	0.35189
ENSMUSG00000026596_Abl2_DTKPA_213830.6	0.605721	-0.373815
ENSMUSG00000026596_Abl2_DTKPA_213831.7	-0.265028	0.176993
ENSMUSG00000026596_Abl2_DTKPA_213832.8	0.588443	0.567433
ENSMUSG00000026596_Abl2_DTKPA_213833.9	0.649552	-0.199456
ENSMUSG00000026596_Abl2_DTKPA_213834.10	2.07936	0.308122
ENSMUSG00000026600_Soat1_U1A_192085.1	-0.561668	0.461686
ENSMUSG00000026600_Soat1_U1A_192086.2	0.287397	-0.117273
ENSMUSG00000026600_Soat1_U1A_192087.3	0.076987	-0.336223
ENSMUSG00000026600_Soat1_U1A_192088.4	0.781887	0.508229
ENSMUSG00000026600_Soat1_U1A_192089.5	0.995308	0.726624
ENSMUSG00000026600_Soat1_U1A_192090.6	0.00491549	0.19326
ENSMUSG00000026600_Soat1_U1A_192091.7	0.291704	-0.320005
ENSMUSG00000026600_Soat1_U1A_192092.8	-0.811996	-0.0108532
ENSMUSG00000026600_Soat1_U1A_192093.9	0.167661	0.456838
ENSMUSG00000026600_Soat1_U1A_192094.10	0.371581	0.214733
ENSMUSG00000026601_Axdnd1_U1B_192095.1	-0.527091	0.0776665
ENSMUSG00000026601_Axdnd1_U1B_192096.2	0.323796	0.0871573
ENSMUSG00000026601_Axdnd1_U1B_192097.3	-0.324608	-0.0419102
ENSMUSG00000026601_Axdnd1_U1B_192098.4	0.187796	-0.313137
ENSMUSG00000026601_Axdnd1_U1B_192099.5	-0.0931702	0.22798
ENSMUSG00000026601_Axdnd1_U1B_192100.6	0.462175	0.0824911
ENSMUSG00000026601_Axdnd1_U1B_192101.7	-0.137241	-0.221779
ENSMUSG00000026601_Axdnd1_U1B_192102.8	-0.391781	-0.0820586
ENSMUSG00000026601_Axdnd1_U1B_192103.9	0.333378	0.153224
ENSMUSG00000026601_Axdnd1_U1B_192104.10	0.159367	0.151341
ENSMUSG00000026602_Nphs2_TMMA_192105.1	-0.452807	0.0276917
ENSMUSG00000026602_Nphs2_TMMA_192106.2	0.930436	0.658902
ENSMUSG00000026602_Nphs2_TMMA_192107.3	-0.682666	0.293534
ENSMUSG00000026602_Nphs2_TMMA_192108.4	0.13908	-0.155541
ENSMUSG00000026602_Nphs2_TMMA_192109.5	0.506299	0.113589
ENSMUSG00000026602_Nphs2_TMMA_192110.6	0.116108	0.136758
ENSMUSG00000026602_Nphs2_TMMA_192111.7	-1.55052	0.200579
ENSMUSG00000026602_Nphs2_TMMA_192112.8	0.0986514	-0.256156
ENSMUSG00000026602_Nphs2_TMMA_192113.9	0.39835	0.22404
ENSMUSG00000026602_Nphs2_TMMA_192114.10	0.718383	0.607683
ENSMUSG00000026603_Smyd2_ACOCB_192115.1	-0.151324	0.225359
ENSMUSG00000026603_Smyd2_ACOCB_192116.2	0.167691	0.30495
ENSMUSG00000026603_Smyd2_ACOCB_192117.3	0.415037	0.367209
ENSMUSG00000026603_Smyd2_ACOCB_192118.4	0.21689	0.75405
ENSMUSG00000026603_Smyd2_ACOCB_192119.5	0.662065	-0.0120154
ENSMUSG00000026603_Smyd2_ACOCB_192120.6	-0.176878	0.397837
ENSMUSG00000026603_Smyd2_ACOCB_192121.7	0.793352	0.41632
ENSMUSG00000026603_Smyd2_ACOCB_192122.8	-0.403045	-0.288303
ENSMUSG00000026603_Smyd2_ACOCB_192123.9	0.641893	-0.180529
ENSMUSG00000026603_Smyd2_ACOCB_192124.10	-0.50458	0.117039
ENSMUSG00000026604_Ptpn14_DTKPA_192065.1	1.13249	1.02496
ENSMUSG00000026604_Ptpn14_DTKPA_192066.2	1.75763	0.870316
ENSMUSG00000026604_Ptpn14_DTKPA_192067.3	0.314873	0.941002
ENSMUSG00000026604_Ptpn14_DTKPA_192068.4	0.327118	0.547659
ENSMUSG00000026604_Ptpn14_DTKPA_192069.5	0.607158	1.20163
ENSMUSG00000026604_Ptpn14_DTKPA_192070.6	1.67886	0.313951
ENSMUSG00000026604_Ptpn14_DTKPA_192071.7	0.425943	0.732349
ENSMUSG00000026604_Ptpn14_DTKPA_192072.8	0.479469	0.365649
ENSMUSG00000026604_Ptpn14_DTKPA_192073.9	-0.609766	-0.4975
ENSMUSG00000026604_Ptpn14_DTKPA_192074.10	0.718229	1.15224
ENSMUSG00000026605_Cenpf_ACOCB_192075.1	0.1807	-0.0875991
ENSMUSG00000026605_Cenpf_ACOCB_192076.2	-0.22094	0.115142
ENSMUSG00000026605_Cenpf_ACOCB_192077.3	0.108917	-0.413105
ENSMUSG00000026605_Cenpf_ACOCB_192078.4	-1.51961	0.245332
ENSMUSG00000026605_Cenpf_ACOCB_192079.5	-0.217098	0.144312
ENSMUSG00000026605_Cenpf_ACOCB_192080.6	0.697101	-0.164516
ENSMUSG00000026605_Cenpf_ACOCB_192081.7	-0.316333	0.272967
ENSMUSG00000026605_Cenpf_ACOCB_192082.8	1.26628	1.6171
ENSMUSG00000026605_Cenpf_ACOCB_192083.9	0.244252	0.0975765
ENSMUSG00000026605_Cenpf_ACOCB_192084.10	0.584048	0.291998
ENSMUSG00000026608_Kctd3_SPB_11928.1	-0.577057	0.394279
ENSMUSG00000026608_Kctd3_SPB_11929.2	-0.315202	-0.363533
ENSMUSG00000026608_Kctd3_SPB_11930.3	0.226771	-0.425306
ENSMUSG00000026608_Kctd3_SPB_11931.4	-0.071751	-0.504608
ENSMUSG00000026608_Kctd3_SPB_11932.5	0.476438	0.43837
ENSMUSG00000026608_Kctd3_SPB_11933.6	1.10962	0.137504
ENSMUSG00000026608_Kctd3_SPB_11934.7	-0.0719192	0.0906338
ENSMUSG00000026608_Kctd3_SPB_11935.8	0.47879	-0.448249
ENSMUSG00000026608_Kctd3_SPB_11936.9	0.30355	-0.00152263
ENSMUSG00000026608_Kctd3_SPB_11937.10	-0.519195	0.698782
ENSMUSG00000026609_Ush2a_ACOCB_192055.1	-0.314626	0.469329
ENSMUSG00000026609_Ush2a_ACOCB_192056.2	0.45564	0.306957
ENSMUSG00000026609_Ush2a_ACOCB_192057.3	0.133896	0.482026
ENSMUSG00000026609_Ush2a_ACOCB_192058.4	0.496561	0.102391
ENSMUSG00000026609_Ush2a_ACOCB_192059.5	-0.537833	0.020387
ENSMUSG00000026609_Ush2a_ACOCB_192060.6	0.0835142	-0.370084
ENSMUSG00000026609_Ush2a_ACOCB_192061.7	0.222837	0.620789
ENSMUSG00000026609_Ush2a_ACOCB_192062.8	-0.798918	-0.0626887
ENSMUSG00000026609_Ush2a_ACOCB_192063.9	0.342187	0.28453
ENSMUSG00000026609_Ush2a_ACOCB_192064.10	-0.00216567	0.0779266
ENSMUSG00000026610_Esrrg_GEB_107100.1	-0.453761	0.401137
ENSMUSG00000026610_Esrrg_GEB_107101.2	0.556514	0.382993
ENSMUSG00000026610_Esrrg_GEB_107102.3	-0.0140705	-0.237194
ENSMUSG00000026610_Esrrg_GEB_107103.4	0.817603	0.275697
ENSMUSG00000026610_Esrrg_GEB_107104.5	-0.119064	-0.165345
ENSMUSG00000026610_Esrrg_GEB_107105.6	-0.403528	-0.0228471
ENSMUSG00000026610_Esrrg_GEB_107106.7	1.38391	0.342888
ENSMUSG00000026610_Esrrg_GEB_107107.8	-0.684459	0.0806603
ENSMUSG00000026610_Esrrg_GEB_107108.9	-0.0276785	0.0463658
ENSMUSG00000026610_Esrrg_GEB_107109.10	0.148702	-0.0936591
ENSMUSG00000026611_Spata17_U1A_107090.1	1.18115	0.449307
ENSMUSG00000026611_Spata17_U1A_107091.2	-0.23167	0.460461
ENSMUSG00000026611_Spata17_U1A_107092.3	1.69445	1.16896
ENSMUSG00000026611_Spata17_U1A_107093.4	-1.17634	-0.16711
ENSMUSG00000026611_Spata17_U1A_107094.5	0.146245	0.419903
ENSMUSG00000026611_Spata17_U1A_107095.6	-0.0958255	0.631685
ENSMUSG00000026611_Spata17_U1A_107096.7	-0.173802	0.753248
ENSMUSG00000026611_Spata17_U1A_107097.8	1.34924	0.503094
ENSMUSG00000026611_Spata17_U1A_107098.9	0.678928	-0.329659
ENSMUSG00000026611_Spata17_U1A_107099.10	-0.143591	-0.793423
ENSMUSG00000026614_Slc30a10_MPB_107140.1	0.573991	-0.435677
ENSMUSG00000026614_Slc30a10_MPB_107141.2	0.682147	0.688431
ENSMUSG00000026614_Slc30a10_MPB_107142.3	0.357424	-0.190695
ENSMUSG00000026614_Slc30a10_MPB_107143.4	-0.502028	-0.72442
ENSMUSG00000026614_Slc30a10_MPB_107144.5	-0.377235	0.650683
ENSMUSG00000026614_Slc30a10_MPB_107145.6	0.130567	0.459746
ENSMUSG00000026614_Slc30a10_MPB_107146.7	-0.0126407	-0.403163
ENSMUSG00000026614_Slc30a10_MPB_107147.8	0.818974	-0.475255
ENSMUSG00000026614_Slc30a10_MPB_107148.9	0.188918	0.147695
ENSMUSG00000026614_Slc30a10_MPB_107149.10	-0.379892	0.607481
ENSMUSG00000026615_Eprs_DTKPA_107130.1	-1.4456	-0.920304
ENSMUSG00000026615_Eprs_DTKPA_107131.2	-0.134254	0.498217
ENSMUSG00000026615_Eprs_DTKPA_107132.3	0.593125	-0.145198
ENSMUSG00000026615_Eprs_DTKPA_107133.4	0.0907655	-0.211504
ENSMUSG00000026615_Eprs_DTKPA_107134.5	-0.742504	-1.17616
ENSMUSG00000026615_Eprs_DTKPA_107135.6	1.10236	-0.891066
ENSMUSG00000026615_Eprs_DTKPA_107136.7	-0.713696	0.370368
ENSMUSG00000026615_Eprs_DTKPA_107137.8	-1.96523	-0.7355
ENSMUSG00000026615_Eprs_DTKPA_107138.9	-4.42626	-2.06871
ENSMUSG00000026615_Eprs_DTKPA_107139.10	-1.17319	-1.77668
ENSMUSG00000026616_Cr2_MPB_45215.1	0.982785	0.417668
ENSMUSG00000026616_Cr2_MPB_45216.2	-0.409733	0.284789
ENSMUSG00000026616_Cr2_MPB_45217.3	0.0963439	-0.113983
ENSMUSG00000026616_Cr2_MPB_45218.4	0.825183	-0.0576443
ENSMUSG00000026616_Cr2_MPB_45219.5	0.212377	0.318431
ENSMUSG00000026616_Cr2_MPB_45220.6	1.07412	0.734018
ENSMUSG00000026616_Cr2_MPB_45221.7	1.19371	0.513724
ENSMUSG00000026616_Cr2_MPB_45222.8	1.28723	-0.665745
ENSMUSG00000026616_Cr2_MPB_45223.9	0.611182	0.450565
ENSMUSG00000026616_Cr2_MPB_45224.10	-0.436337	0.183317
ENSMUSG00000026617_Bpnt1_ACOCA_107110.1	-0.0744782	0.324949
ENSMUSG00000026617_Bpnt1_ACOCA_107111.2	0.808022	-0.178706
ENSMUSG00000026617_Bpnt1_ACOCA_107112.3	-0.540568	0.166277
ENSMUSG00000026617_Bpnt1_ACOCA_107113.4	0.572491	0.113913
ENSMUSG00000026617_Bpnt1_ACOCA_107114.5	1.77485	-0.0746974
ENSMUSG00000026617_Bpnt1_ACOCA_107115.6	-0.0284986	-0.951443
ENSMUSG00000026617_Bpnt1_ACOCA_107116.7	-2.18845	-0.0911479
ENSMUSG00000026617_Bpnt1_ACOCA_107117.8	-0.53952	0.382944
ENSMUSG00000026617_Bpnt1_ACOCA_107118.9	0.40439	-0.524527
ENSMUSG00000026617_Bpnt1_ACOCA_107119.10	1.32087	0.29408
ENSMUSG00000026618_Iars2_DTKPA_107150.1	0.156315	-0.169608
ENSMUSG00000026618_Iars2_DTKPA_107151.2	-1.35643	0.523874
ENSMUSG00000026618_Iars2_DTKPA_107152.3	-0.715057	-0.494765
ENSMUSG00000026618_Iars2_DTKPA_107153.4	-0.293536	-5.3159
ENSMUSG00000026618_Iars2_DTKPA_107154.5	-3.61891	-0.378232
ENSMUSG00000026618_Iars2_DTKPA_107155.6	-0.0360693	0.26748
ENSMUSG00000026618_Iars2_DTKPA_107156.7	0.476854	0.212863
ENSMUSG00000026618_Iars2_DTKPA_107157.8	-1.66558	-0.719431
ENSMUSG00000026618_Iars2_DTKPA_107158.9	-1.9098	-0.023459
ENSMUSG00000026618_Iars2_DTKPA_107159.10	-1.97414	-1.98886
ENSMUSG00000026620_Mark1_DTKPA_132711.1	0.181566	-0.0419307
ENSMUSG00000026620_Mark1_DTKPA_132712.2	0.133125	0.644625
ENSMUSG00000026620_Mark1_DTKPA_132713.3	0.267972	0.042733
ENSMUSG00000026620_Mark1_DTKPA_132714.4	0.169925	0.0843163
ENSMUSG00000026620_Mark1_DTKPA_132715.5	-0.826444	0.479038
ENSMUSG00000026620_Mark1_DTKPA_132716.6	-1.11777	-0.441774
ENSMUSG00000026620_Mark1_DTKPA_132717.7	-2.83007	0.0223678
ENSMUSG00000026620_Mark1_DTKPA_132718.8	-0.91266	-0.640458
ENSMUSG00000026620_Mark1_DTKPA_132719.9	-0.0509839	0.0492435
ENSMUSG00000026620_Mark1_DTKPA_132720.10	-1.35475	-0.0585817
ENSMUSG00000026621_Marc1_TMMB_132721.1	0.222118	0.139074
ENSMUSG00000026621_Marc1_TMMB_132722.2	-1.67807	0.151488
ENSMUSG00000026621_Marc1_TMMB_132723.3	-0.288761	0.0133584
ENSMUSG00000026621_Marc1_TMMB_132724.4	-0.123946	0.0740629
ENSMUSG00000026621_Marc1_TMMB_132725.5	0.234288	-0.0358719
ENSMUSG00000026621_Marc1_TMMB_132726.6	0.324344	0.224406
ENSMUSG00000026621_Marc1_TMMB_132727.7	0.710264	-0.0785768
ENSMUSG00000026621_Marc1_TMMB_132728.8	-0.227357	-0.208796
ENSMUSG00000026621_Marc1_TMMB_132729.9	0.293159	-0.235681
ENSMUSG00000026621_Marc1_TMMB_132730.10	-0.69105	0.115808
ENSMUSG00000026622_Nek2_DTKPA_132691.1	0.631292	0.467663
ENSMUSG00000026622_Nek2_DTKPA_132692.2	0.327927	-0.101147
ENSMUSG00000026622_Nek2_DTKPA_132693.3	0.641546	-0.810966
ENSMUSG00000026622_Nek2_DTKPA_132694.4	-0.363507	1.05153
ENSMUSG00000026622_Nek2_DTKPA_132695.5	0.0857906	-0.926157
ENSMUSG00000026622_Nek2_DTKPA_132696.6	-0.69811	-0.258068
ENSMUSG00000026622_Nek2_DTKPA_132697.7	0.109001	-0.659925
ENSMUSG00000026622_Nek2_DTKPA_132698.8	0.128623	0.105795
ENSMUSG00000026622_Nek2_DTKPA_132699.9	1.35181	1.14738
ENSMUSG00000026622_Nek2_DTKPA_132700.10	0.286739	0.824633
ENSMUSG00000026623_Lpgat1_TMMB_132701.1	-0.662084	0.610126
ENSMUSG00000026623_Lpgat1_TMMB_132702.2	0.0890433	0.553254
ENSMUSG00000026623_Lpgat1_TMMB_132703.3	0.734261	0.350815
ENSMUSG00000026623_Lpgat1_TMMB_132704.4	-0.383725	0.191018
ENSMUSG00000026623_Lpgat1_TMMB_132705.5	0.219966	0.0410705
ENSMUSG00000026623_Lpgat1_TMMB_132706.6	0.144746	0.0777397
ENSMUSG00000026623_Lpgat1_TMMB_132707.7	-0.17897	-0.335867
ENSMUSG00000026623_Lpgat1_TMMB_132708.8	0.551713	0.329198
ENSMUSG00000026623_Lpgat1_TMMB_132709.9	0.614019	0.188618
ENSMUSG00000026623_Lpgat1_TMMB_132710.10	0.838347	-0.0476664
ENSMUSG00000026626_Ppp2r5a_DTKPA_132731.1	-0.391032	-0.539688
ENSMUSG00000026626_Ppp2r5a_DTKPA_132732.2	0.933833	0.11011
ENSMUSG00000026626_Ppp2r5a_DTKPA_132733.3	0.855052	-0.873144
ENSMUSG00000026626_Ppp2r5a_DTKPA_132734.4	1.32819	0.352955
ENSMUSG00000026626_Ppp2r5a_DTKPA_132735.5	-0.353966	-1.78677
ENSMUSG00000026626_Ppp2r5a_DTKPA_132736.6	0.473931	0.641969
ENSMUSG00000026626_Ppp2r5a_DTKPA_132737.7	0.0809844	0.499787
ENSMUSG00000026626_Ppp2r5a_DTKPA_132738.8	-0.629357	-0.214319
ENSMUSG00000026626_Ppp2r5a_DTKPA_132739.9	-0.0181473	0.611763
ENSMUSG00000026626_Ppp2r5a_DTKPA_132740.10	0.552018	-0.447982
ENSMUSG00000026627_Tmem206_MPB_132741.1	-0.636882	0.247321
ENSMUSG00000026627_Tmem206_MPB_132742.2	-0.791758	-0.19906
ENSMUSG00000026627_Tmem206_MPB_132743.3	0.697158	0.529109
ENSMUSG00000026627_Tmem206_MPB_132744.4	-0.294391	-0.236588
ENSMUSG00000026627_Tmem206_MPB_132745.5	-0.495305	0.218872
ENSMUSG00000026627_Tmem206_MPB_132746.6	0.00914975	-0.118089
ENSMUSG00000026627_Tmem206_MPB_132747.7	0.144202	0.237758
ENSMUSG00000026627_Tmem206_MPB_132748.8	0.0237213	-0.0192619
ENSMUSG00000026627_Tmem206_MPB_132749.9	-0.0973481	-0.481492
ENSMUSG00000026627_Tmem206_MPB_132750.10	-0.339363	-0.00503208
ENSMUSG00000026628_Atf3_ACOCA_132671.1	-0.431376	0.408932
ENSMUSG00000026628_Atf3_ACOCA_132672.2	-0.997234	0.431215
ENSMUSG00000026628_Atf3_ACOCA_132673.3	-0.266715	-0.513261
ENSMUSG00000026628_Atf3_ACOCA_132674.4	-0.743055	-0.734364
ENSMUSG00000026628_Atf3_ACOCA_132675.5	0.718024	-0.914753
ENSMUSG00000026628_Atf3_ACOCA_132676.6	-0.409912	-0.333526
ENSMUSG00000026628_Atf3_ACOCA_132677.7	0.0133866	0.23214
ENSMUSG00000026628_Atf3_ACOCA_132678.8	0.246438	0.160465
ENSMUSG00000026628_Atf3_ACOCA_132679.9	0.22715	0.964115
ENSMUSG00000026628_Atf3_ACOCA_132680.10	-0.0220938	0.636647
ENSMUSG00000026630_Batf3_SPA_48239.1	0.175529	0.0178213
ENSMUSG00000026630_Batf3_SPA_48240.2	0.321928	0.364274
ENSMUSG00000026630_Batf3_SPA_48241.3	0.740317	0.2367
ENSMUSG00000026630_Batf3_SPA_48242.4	-0.833768	-0.347691
ENSMUSG00000026630_Batf3_SPA_48243.5	-0.334154	-0.18484
ENSMUSG00000026630_Batf3_SPA_48244.6	0.537028	-1.07997
ENSMUSG00000026630_Batf3_SPA_48245.7	1.62593	0.584963
ENSMUSG00000026630_Batf3_SPA_48246.8	-0.00665758	0.208663
ENSMUSG00000026630_Batf3_SPA_48247.9	-0.0212741	0.127567
ENSMUSG00000026630_Batf3_SPA_48248.10	-0.187779	0.255737
ENSMUSG00000026632_Tatdn3_TMMB_48249.1	0.289972	0.14378
ENSMUSG00000026632_Tatdn3_TMMB_48250.2	0.106076	0.041233
ENSMUSG00000026632_Tatdn3_TMMB_48251.3	-0.361826	0.0622255
ENSMUSG00000026632_Tatdn3_TMMB_48252.4	-0.0116818	-0.134017
ENSMUSG00000026632_Tatdn3_TMMB_48253.5	0.145884	0.00626393
ENSMUSG00000026632_Tatdn3_TMMB_48254.6	-0.153296	-0.364946
ENSMUSG00000026632_Tatdn3_TMMB_48255.7	0.0400386	-0.0905938
ENSMUSG00000026632_Tatdn3_TMMB_48256.8	-0.74695	-0.475314
ENSMUSG00000026632_Tatdn3_TMMB_48257.9	-0.248237	-0.501881
ENSMUSG00000026632_Tatdn3_TMMB_48258.10	0.155278	-0.0539628
ENSMUSG00000026634_Angel2_U1A_48259.1	0.805419	0.494425
ENSMUSG00000026634_Angel2_U1A_48260.2	-0.407747	-0.765754
ENSMUSG00000026634_Angel2_U1A_48261.3	-1.14255	-0.0858882
ENSMUSG00000026634_Angel2_U1A_48262.4	-0.199156	-0.206292
ENSMUSG00000026634_Angel2_U1A_48263.5	0.471104	-0.16399
ENSMUSG00000026634_Angel2_U1A_48264.6	-0.374901	0.314196
ENSMUSG00000026634_Angel2_U1A_48265.7	0.590887	0.89951
ENSMUSG00000026634_Angel2_U1A_48266.8	-0.0286322	0.114993
ENSMUSG00000026634_Angel2_U1A_48267.9	-0.390673	0.228397
ENSMUSG00000026634_Angel2_U1A_48268.10	0.0160005	-0.842644
ENSMUSG00000026637_Traf5_ACOCB_48269.1	0.455195	0.592698
ENSMUSG00000026637_Traf5_ACOCB_48270.2	0.262953	0.683655
ENSMUSG00000026637_Traf5_ACOCB_48271.3	-0.056116	-0.169864
ENSMUSG00000026637_Traf5_ACOCB_48272.4	0.107629	0.499505
ENSMUSG00000026637_Traf5_ACOCB_48273.5	0.23923	0.174828
ENSMUSG00000026637_Traf5_ACOCB_48274.6	-0.0796783	-0.372602
ENSMUSG00000026637_Traf5_ACOCB_48275.7	0.303058	0.274283
ENSMUSG00000026637_Traf5_ACOCB_48276.8	0.195006	-0.0260108
ENSMUSG00000026637_Traf5_ACOCB_48277.9	-0.243947	0.0560419
ENSMUSG00000026637_Traf5_ACOCB_48278.10	0.203689	1.00295
ENSMUSG00000026638_Irf6_GEB_48209.1	0.791498	-0.199732
ENSMUSG00000026638_Irf6_GEB_48210.2	0.259617	0.507044
ENSMUSG00000026638_Irf6_GEB_48211.3	1.02841	0.603064
ENSMUSG00000026638_Irf6_GEB_48212.4	0.102021	0.148445
ENSMUSG00000026638_Irf6_GEB_48213.5	-2.10434	-0.140863
ENSMUSG00000026638_Irf6_GEB_48214.6	0.228303	-0.0477664
ENSMUSG00000026638_Irf6_GEB_48215.7	-0.260104	-0.447398
ENSMUSG00000026638_Irf6_GEB_48216.8	0.176597	-0.00731406
ENSMUSG00000026638_Irf6_GEB_48217.9	-0.54759	-0.127706
ENSMUSG00000026638_Irf6_GEB_48218.10	0.235488	0.387926
ENSMUSG00000026639_Lamb3_ACOCA_48199.1	-0.344648	-0.964376
ENSMUSG00000026639_Lamb3_ACOCA_48200.2	-1.43829	-0.287733
ENSMUSG00000026639_Lamb3_ACOCA_48201.3	-0.114902	0.968598
ENSMUSG00000026639_Lamb3_ACOCA_48202.4	-0.479774	-0.593316
ENSMUSG00000026639_Lamb3_ACOCA_48203.5	-0.917011	-0.451888
ENSMUSG00000026639_Lamb3_ACOCA_48204.6	-1.65208	-2.87447
ENSMUSG00000026639_Lamb3_ACOCA_48205.7	-1.1018	-0.0748352
ENSMUSG00000026639_Lamb3_ACOCA_48206.8	0.155726	0.643681
ENSMUSG00000026639_Lamb3_ACOCA_48207.9	0.456789	-0.1666
ENSMUSG00000026639_Lamb3_ACOCA_48208.10	-0.515932	-0.0107353
ENSMUSG00000026640_Plxna2_SPA_81824.1	0.815005	-0.0200559
ENSMUSG00000026640_Plxna2_SPA_81825.2	0.984822	1.18402
ENSMUSG00000026640_Plxna2_SPA_81826.3	-0.993602	-1.17716
ENSMUSG00000026640_Plxna2_SPA_81827.4	0.31969	0.0041878
ENSMUSG00000026640_Plxna2_SPA_81828.5	0.689358	-0.00378164
ENSMUSG00000026640_Plxna2_SPA_81829.6	0.0353331	0.871485
ENSMUSG00000026640_Plxna2_SPA_81830.7	-0.311248	0.173284
ENSMUSG00000026640_Plxna2_SPA_81831.8	0.777797	-0.377602
ENSMUSG00000026640_Plxna2_SPA_81832.9	0.224432	0.488145
ENSMUSG00000026640_Plxna2_SPA_81833.10	0.311944	0.716423
ENSMUSG00000026641_Usf1_ACOCB_81834.1	1.15235	0.359851
ENSMUSG00000026641_Usf1_ACOCB_81835.2	0.518285	-0.411371
ENSMUSG00000026641_Usf1_ACOCB_81836.3	0.950009	0.404545
ENSMUSG00000026641_Usf1_ACOCB_81837.4	0.0710831	-0.0846681
ENSMUSG00000026641_Usf1_ACOCB_81838.5	-0.952472	0.370124
ENSMUSG00000026641_Usf1_ACOCB_81839.6	-0.406016	0.0555569
ENSMUSG00000026641_Usf1_ACOCB_81840.7	0.4236	0.429022
ENSMUSG00000026641_Usf1_ACOCB_81841.8	-0.0100039	-0.505649
ENSMUSG00000026641_Usf1_ACOCB_81842.9	-0.989583	0.195256
ENSMUSG00000026641_Usf1_ACOCB_81843.10	-0.113931	0.197916
ENSMUSG00000026643_Nmt2_DTKPA_81844.1	-0.79593	-0.486447
ENSMUSG00000026643_Nmt2_DTKPA_81845.2	1.35414	-2
ENSMUSG00000026643_Nmt2_DTKPA_81846.3	0.477668	0.361749
ENSMUSG00000026643_Nmt2_DTKPA_81847.4	-1.1375	0.268489
ENSMUSG00000026643_Nmt2_DTKPA_81848.5	-5.32193	-2.27753
ENSMUSG00000026643_Nmt2_DTKPA_81849.6	-0.0277747	-0.0828218
ENSMUSG00000026643_Nmt2_DTKPA_81850.7	0.22735	1.02299
ENSMUSG00000026643_Nmt2_DTKPA_81851.8	-0.877545	-0.496777
ENSMUSG00000026643_Nmt2_DTKPA_81852.9	-0.505465	-0.41267
ENSMUSG00000026643_Nmt2_DTKPA_81853.10	-0.596329	-0.277338
ENSMUSG00000026644_Acbd7_SPB_81854.1	-0.120142	-0.345702
ENSMUSG00000026644_Acbd7_SPB_81855.2	-0.210009	0.143628
ENSMUSG00000026644_Acbd7_SPB_81856.3	0.546674	-0.347923
ENSMUSG00000026644_Acbd7_SPB_81857.4	0.259867	0.881356
ENSMUSG00000026644_Acbd7_SPB_81858.5	0.343606	0.431468
ENSMUSG00000026644_Acbd7_SPB_81859.6	-0.671377	-0.0101006
ENSMUSG00000026644_Acbd7_SPB_81860.7	0.355095	-0.281607
ENSMUSG00000026644_Acbd7_SPB_81861.8	0.597241	0.157541
ENSMUSG00000026644_Acbd7_SPB_81862.9	1.3407	0.169925
ENSMUSG00000026644_Acbd7_SPB_81863.10	-0.962801	-0.455064
ENSMUSG00000026645_Olah_TMMA_81864.1	1.8928	0.544321
ENSMUSG00000026645_Olah_TMMA_81865.2	0.672855	0.367677
ENSMUSG00000026645_Olah_TMMA_81866.3	0.0156894	-0.454778
ENSMUSG00000026645_Olah_TMMA_81867.4	0.493758	-0.128369
ENSMUSG00000026645_Olah_TMMA_81868.5	-0.248506	0.0911479
ENSMUSG00000026645_Olah_TMMA_81869.6	-1.52135	-0.822213
ENSMUSG00000026645_Olah_TMMA_81870.7	0.0453472	-0.00337473
ENSMUSG00000026645_Olah_TMMA_81871.8	-0.0834459	0.054943
ENSMUSG00000026645_Olah_TMMA_81872.9	-0.0770109	0.298165
ENSMUSG00000026645_Olah_TMMA_81873.10	0.482535	0.624855
ENSMUSG00000026646_Suv39h2_ACOCB_81874.1	0.406508	0.103937
ENSMUSG00000026646_Suv39h2_ACOCB_81875.2	-0.693782	-0.158092
ENSMUSG00000026646_Suv39h2_ACOCB_81876.3	0.123476	-0.037731
ENSMUSG00000026646_Suv39h2_ACOCB_81877.4	-0.911558	-0.320145
ENSMUSG00000026646_Suv39h2_ACOCB_81878.5	-0.0822821	-0.2638
ENSMUSG00000026646_Suv39h2_ACOCB_81879.6	0.31034	0.07181
ENSMUSG00000026646_Suv39h2_ACOCB_81880.7	-0.81344	-0.00974798
ENSMUSG00000026646_Suv39h2_ACOCB_81881.8	-0.404545	1.32193
ENSMUSG00000026646_Suv39h2_ACOCB_81882.9	-1.18169	-0.100492
ENSMUSG00000026646_Suv39h2_ACOCB_81883.10	-0.0622634	0.529097
ENSMUSG00000026648_Dclre1c_ACOCA_81804.1	-0.968028	-0.575898
ENSMUSG00000026648_Dclre1c_ACOCA_81805.2	-0.560088	0.690757
ENSMUSG00000026648_Dclre1c_ACOCA_81806.3	-1.53051	0.477478
ENSMUSG00000026648_Dclre1c_ACOCA_81807.4	-0.616427	0.366633
ENSMUSG00000026648_Dclre1c_ACOCA_81808.5	-1.21392	-1.5597
ENSMUSG00000026648_Dclre1c_ACOCA_81809.6	-0.496594	-0.716574
ENSMUSG00000026648_Dclre1c_ACOCA_81810.7	-1.09311	-0.399096
ENSMUSG00000026648_Dclre1c_ACOCA_81811.8	-0.46019	-0.46019
ENSMUSG00000026648_Dclre1c_ACOCA_81812.9	-0.0989665	0.67508
ENSMUSG00000026648_Dclre1c_ACOCA_81813.10	-0.358454	0.263034
ENSMUSG00000026649_1700009P17Rik_MU1B_81814.1	-0.136864	-0.0488213
ENSMUSG00000026649_1700009P17Rik_MU1B_81815.2	-0.0846379	-0.194102
ENSMUSG00000026649_1700009P17Rik_MU1B_81816.3	0.109524	0.28335
ENSMUSG00000026649_1700009P17Rik_MU1B_81817.4	-0.178116	0.00323112
ENSMUSG00000026649_1700009P17Rik_MU1B_81818.5	-0.0830701	0.0711887
ENSMUSG00000026649_1700009P17Rik_MU1B_81819.6	-0.0242475	-0.40922
ENSMUSG00000026649_1700009P17Rik_MU1B_81820.7	-0.143018	0.0665215
ENSMUSG00000026649_1700009P17Rik_MU1B_81821.8	0.169791	-0.0103158
ENSMUSG00000026649_1700009P17Rik_MU1B_81822.9	0.122027	-0.102205
ENSMUSG00000026649_1700009P17Rik_MU1B_81823.10	-0.363475	0.205485
ENSMUSG00000026650_Meig1_U1B_225240.1	0.0269184	0
ENSMUSG00000026650_Meig1_U1B_225241.2	0.275908	0.403458
ENSMUSG00000026650_Meig1_U1B_225242.3	-0.0469859	0.00782893
ENSMUSG00000026650_Meig1_U1B_225243.4	0.0311154	0.0761954
ENSMUSG00000026650_Meig1_U1B_225244.5	0.160823	0.187959
ENSMUSG00000026650_Meig1_U1B_225245.6	-0.202338	-0.269813
ENSMUSG00000026650_Meig1_U1B_225246.7	-0.396805	0.0675214
ENSMUSG00000026650_Meig1_U1B_225247.8	-0.760993	-0.0647951
ENSMUSG00000026650_Meig1_U1B_225248.9	0	0.0436304
ENSMUSG00000026650_Meig1_U1B_225249.10	-0.43347	-0.13504
ENSMUSG00000026655_Fam107b_MU1B_225220.1	0.824742	0.642365
ENSMUSG00000026655_Fam107b_MU1B_225221.2	-0.953425	-0.363158
ENSMUSG00000026655_Fam107b_MU1B_225222.3	-0.580996	-0.396096
ENSMUSG00000026655_Fam107b_MU1B_225223.4	0.192186	0.273398
ENSMUSG00000026655_Fam107b_MU1B_225224.5	0.259352	0.117809
ENSMUSG00000026655_Fam107b_MU1B_225225.6	-0.258602	0.305559
ENSMUSG00000026655_Fam107b_MU1B_225226.7	0.810844	0.688297
ENSMUSG00000026655_Fam107b_MU1B_225227.8	0.0543524	0.216122
ENSMUSG00000026655_Fam107b_MU1B_225228.9	-0.204539	0.389042
ENSMUSG00000026655_Fam107b_MU1B_225229.10	-0.387696	-0.0940912
ENSMUSG00000026656_Fcgr2b_ACOCA_225210.1	0.0632424	0.175961
ENSMUSG00000026656_Fcgr2b_ACOCA_225211.2	-0.588825	0.712849
ENSMUSG00000026656_Fcgr2b_ACOCA_225212.3	-1.80735	-1.06162
ENSMUSG00000026656_Fcgr2b_ACOCA_225213.4	0.06311	0.392876
ENSMUSG00000026656_Fcgr2b_ACOCA_225214.5	-1.30166	-0.903492
ENSMUSG00000026656_Fcgr2b_ACOCA_225215.6	0.59018	0.309328
ENSMUSG00000026656_Fcgr2b_ACOCA_225216.7	-0.266787	-0.076962
ENSMUSG00000026656_Fcgr2b_ACOCA_225217.8	-0.228054	-0.393849
ENSMUSG00000026656_Fcgr2b_ACOCA_225218.9	-0.986114	-0.12985
ENSMUSG00000026656_Fcgr2b_ACOCA_225219.10	-2.36923	-0.389412
ENSMUSG00000026657_Frmd4a_TMMB_225200.1	-0.942856	-0.459432
ENSMUSG00000026657_Frmd4a_TMMB_225201.2	-1.67699	-0.793909
ENSMUSG00000026657_Frmd4a_TMMB_225202.3	-0.467102	-0.104908
ENSMUSG00000026657_Frmd4a_TMMB_225203.4	-0.668379	-0.250124
ENSMUSG00000026657_Frmd4a_TMMB_225204.5	-0.0110475	-0.145127
ENSMUSG00000026657_Frmd4a_TMMB_225205.6	-0.443196	-0.260688
ENSMUSG00000026657_Frmd4a_TMMB_225206.7	0.499859	0.344419
ENSMUSG00000026657_Frmd4a_TMMB_225207.8	-0.672205	-0.73442
ENSMUSG00000026657_Frmd4a_TMMB_225208.9	-0.209984	0.396858
ENSMUSG00000026657_Frmd4a_TMMB_225209.10	-0.061992	0.0764048
ENSMUSG00000026659_Dusp12_DTKPA_155171.1	-0.395731	-0.545536
ENSMUSG00000026659_Dusp12_DTKPA_155172.2	-0.333096	0.861208
ENSMUSG00000026659_Dusp12_DTKPA_155173.3	-0.333636	-0.441761
ENSMUSG00000026659_Dusp12_DTKPA_155174.4	-1.25716	-4.61471
ENSMUSG00000026659_Dusp12_DTKPA_155175.5	0.00984779	-0.38677
ENSMUSG00000026659_Dusp12_DTKPA_155176.6	-2.20263	-0.946289
ENSMUSG00000026659_Dusp12_DTKPA_155177.7	-0.204635	-0.572299
ENSMUSG00000026659_Dusp12_DTKPA_155178.8	-2.21368	-1.06515
ENSMUSG00000026659_Dusp12_DTKPA_155179.9	-3.55102	-1.04064
ENSMUSG00000026659_Dusp12_DTKPA_155180.10	-1.23794	-1.18903
ENSMUSG00000026662_Sephs1_ACOCB_23112.1	0.205042	-0.0136462
ENSMUSG00000026662_Sephs1_ACOCB_23113.2	0.214482	-0.578076
ENSMUSG00000026662_Sephs1_ACOCB_23114.3	-0.15411	-0.723718
ENSMUSG00000026662_Sephs1_ACOCB_23115.4	-0.209719	-0.781857
ENSMUSG00000026662_Sephs1_ACOCB_23116.5	-1.70312	-0.625115
ENSMUSG00000026662_Sephs1_ACOCB_23117.6	-1.55793	-0.175125
ENSMUSG00000026662_Sephs1_ACOCB_23118.7	-0.982427	-0.280108
ENSMUSG00000026662_Sephs1_ACOCB_23119.8	-0.636012	-0.340976
ENSMUSG00000026662_Sephs1_ACOCB_23120.9	0.2944	-0.913136
ENSMUSG00000026662_Sephs1_ACOCB_23121.10	-0.786132	-1.40516
ENSMUSG00000026663_Atf6_SPA_23122.1	-1.04408	-0.105631
ENSMUSG00000026663_Atf6_SPA_23123.2	-0.465541	-0.320645
ENSMUSG00000026663_Atf6_SPA_23124.3	-0.274556	0.587692
ENSMUSG00000026663_Atf6_SPA_23125.4	-0.591136	0.19656
ENSMUSG00000026663_Atf6_SPA_23126.5	-1.04214	0.141971
ENSMUSG00000026663_Atf6_SPA_23127.6	-0.463085	0.146572
ENSMUSG00000026663_Atf6_SPA_23128.7	-0.0829136	0.221296
ENSMUSG00000026663_Atf6_SPA_23129.8	-0.0640609	-0.556214
ENSMUSG00000026663_Atf6_SPA_23130.9	1.0178	0.283196
ENSMUSG00000026663_Atf6_SPA_23131.10	-0.204916	-0.692975
ENSMUSG00000026664_Phyh_DTKPA_23102.1	0.24184	0.00539999
ENSMUSG00000026664_Phyh_DTKPA_23103.2	-0.0281969	-0.646768
ENSMUSG00000026664_Phyh_DTKPA_23104.3	0.411195	-0.145198
ENSMUSG00000026664_Phyh_DTKPA_23105.4	-0.513771	0.764213
ENSMUSG00000026664_Phyh_DTKPA_23106.5	-0.938381	0.0413704
ENSMUSG00000026664_Phyh_DTKPA_23107.6	-1.30362	0.778485
ENSMUSG00000026664_Phyh_DTKPA_23108.7	0.158025	-0.25911
ENSMUSG00000026664_Phyh_DTKPA_23109.8	-4.16993	-2.58496
ENSMUSG00000026664_Phyh_DTKPA_23110.9	-1.38156	-0.0944647
ENSMUSG00000026664_Phyh_DTKPA_23111.10	-0.394037	-0.069332
ENSMUSG00000026667_Uhmk1_DTKPB_23092.1	-0.204556	-0.360718
ENSMUSG00000026667_Uhmk1_DTKPB_23093.2	-0.620763	-0.757542
ENSMUSG00000026667_Uhmk1_DTKPB_23094.3	-0.865	0.21592
ENSMUSG00000026667_Uhmk1_DTKPB_23095.4	-1.40905	-0.531114
ENSMUSG00000026667_Uhmk1_DTKPB_23096.5	0.742771	0.205675
ENSMUSG00000026667_Uhmk1_DTKPB_23098.7	-0.436215	-0.110558
ENSMUSG00000026667_Uhmk1_DTKPB_23099.8	0.0347654	-0.17433
ENSMUSG00000026667_Uhmk1_DTKPB_23100.9	1.17991	0.357552
ENSMUSG00000026667_Uhmk1_DTKPB_23101.10	0.0333761	0.908118
ENSMUSG00000026668_Ucma_U2B_23132.1	-0.908577	-0.168241
ENSMUSG00000026668_Ucma_U2B_23133.2	-0.550589	-0.071305
ENSMUSG00000026668_Ucma_U2B_23134.3	-0.809217	-0.677179
ENSMUSG00000026668_Ucma_U2B_23135.4	-0.190069	0.075023
ENSMUSG00000026668_Ucma_U2B_23136.5	-0.0941552	0.161187
ENSMUSG00000026668_Ucma_U2B_23137.6	-0.628282	0.0714378
ENSMUSG00000026668_Ucma_U2B_23138.7	-0.379629	-0.137643
ENSMUSG00000026668_Ucma_U2B_23139.8	-1.31431	0.335603
ENSMUSG00000026668_Ucma_U2B_23140.9	-0.675443	0.285515
ENSMUSG00000026668_Ucma_U2B_23141.10	0.25604	0.203173
ENSMUSG00000026669_Mcm10_TMMA_23142.1	-0.470179	0.149747
ENSMUSG00000026669_Mcm10_TMMA_23143.2	-0.130723	0.522227
ENSMUSG00000026669_Mcm10_TMMA_23144.3	0.100894	0.260483
ENSMUSG00000026669_Mcm10_TMMA_23145.4	-0.00837318	0.583849
ENSMUSG00000026669_Mcm10_TMMA_23146.5	-0.895342	-1.03799
ENSMUSG00000026669_Mcm10_TMMA_23147.6	1.36953	0.129017
ENSMUSG00000026669_Mcm10_TMMA_23148.7	-1.28415	-1.01525
ENSMUSG00000026669_Mcm10_TMMA_23149.8	0.14654	0.407226
ENSMUSG00000026669_Mcm10_TMMA_23150.9	-0.441724	-0.453556
ENSMUSG00000026669_Mcm10_TMMA_23151.10	-0.573541	-0.160833
ENSMUSG00000026670_Uap1_DTKPB_166243.1	-0.506718	-1.11471
ENSMUSG00000026670_Uap1_DTKPB_166244.2	1.45429	1.02596
ENSMUSG00000026670_Uap1_DTKPB_166245.3	0.169925	-0.713949
ENSMUSG00000026670_Uap1_DTKPB_166246.4	-0.185774	0.3636
ENSMUSG00000026670_Uap1_DTKPB_166247.5	-0.722147	0.334639
ENSMUSG00000026670_Uap1_DTKPB_166248.6	0.786908	-0.399333
ENSMUSG00000026670_Uap1_DTKPB_166249.7	0.39079	-0.101445
ENSMUSG00000026670_Uap1_DTKPB_166250.8	0.39536	0.12908
ENSMUSG00000026670_Uap1_DTKPB_166251.9	0.540293	0.311333
ENSMUSG00000026670_Uap1_DTKPB_166252.10	-0.329921	-0.223721
ENSMUSG00000026672_Optn_SPA_166253.1	0.380655	-0.0861566
ENSMUSG00000026672_Optn_SPA_166254.2	-0.497949	-0.229833
ENSMUSG00000026672_Optn_SPA_166255.3	-0.631569	-0.00779416
ENSMUSG00000026672_Optn_SPA_166256.4	-0.582544	0.300468
ENSMUSG00000026672_Optn_SPA_166257.5	0.442872	-0.446608
ENSMUSG00000026672_Optn_SPA_166258.6	0.32378	0.455776
ENSMUSG00000026672_Optn_SPA_166259.7	-1.47393	1.4957
ENSMUSG00000026672_Optn_SPA_166260.8	2.07708	0.475338
ENSMUSG00000026672_Optn_SPA_166261.9	-2.49476	-0.811238
ENSMUSG00000026672_Optn_SPA_166262.10	0.640415	0.156293
ENSMUSG00000026674_Ddr2_DTKPB_166223.1	1.34152	0.530515
ENSMUSG00000026674_Ddr2_DTKPB_166224.2	-1.91754	1.34717
ENSMUSG00000026674_Ddr2_DTKPB_166225.3	0.611618	0.63887
ENSMUSG00000026674_Ddr2_DTKPB_166226.4	0.0691497	0.162517
ENSMUSG00000026674_Ddr2_DTKPB_166227.5	-0.771286	-0.152583
ENSMUSG00000026674_Ddr2_DTKPB_166228.6	-0.712874	-0.337428
ENSMUSG00000026674_Ddr2_DTKPB_166229.7	1.19699	0.579487
ENSMUSG00000026674_Ddr2_DTKPB_166230.8	0.116691	0.853074
ENSMUSG00000026674_Ddr2_DTKPB_166231.9	0.151519	0.0363322
ENSMUSG00000026674_Ddr2_DTKPB_166232.10	-0.294157	0.0239909
ENSMUSG00000026675_Hsd17b7_DTKPA_166213.1	0.322841	-0.161674
ENSMUSG00000026675_Hsd17b7_DTKPA_166214.2	-0.560502	0.574718
ENSMUSG00000026675_Hsd17b7_DTKPA_166215.3	-0.240314	-0.272224
ENSMUSG00000026675_Hsd17b7_DTKPA_166216.4	-0.361336	0.0675068
ENSMUSG00000026675_Hsd17b7_DTKPA_166217.5	0.72151	0.379118
ENSMUSG00000026675_Hsd17b7_DTKPA_166218.6	0.313846	0.378822
ENSMUSG00000026675_Hsd17b7_DTKPA_166219.7	0.300109	0.023223
ENSMUSG00000026675_Hsd17b7_DTKPA_166220.8	1.21934	-0.253675
ENSMUSG00000026675_Hsd17b7_DTKPA_166221.9	-0.147079	-0.154471
ENSMUSG00000026675_Hsd17b7_DTKPA_166222.10	0.894098	0
ENSMUSG00000026676_Ccdc3_TMMA_166233.1	0.39389	0.591372
ENSMUSG00000026676_Ccdc3_TMMA_166234.2	-0.373447	0.12733
ENSMUSG00000026676_Ccdc3_TMMA_166235.3	0.00156559	-0.29151
ENSMUSG00000026676_Ccdc3_TMMA_166236.4	-0.850133	0.202747
ENSMUSG00000026676_Ccdc3_TMMA_166237.5	-0.138941	-0.26751
ENSMUSG00000026676_Ccdc3_TMMA_166238.6	0.587353	-0.458759
ENSMUSG00000026676_Ccdc3_TMMA_166239.7	-0.174782	-0.405285
ENSMUSG00000026676_Ccdc3_TMMA_166240.8	-0.258152	0.374745
ENSMUSG00000026676_Ccdc3_TMMA_166241.9	-0.313685	-0.0443941
ENSMUSG00000026676_Ccdc3_TMMA_166242.10	-0.808121	-0.172224
ENSMUSG00000026678_Rgs5_MPA_166273.1	0.506634	0.173829
ENSMUSG00000026678_Rgs5_MPA_166274.2	0.711411	-0.181674
ENSMUSG00000026678_Rgs5_MPA_166275.3	-0.194219	-0.23317
ENSMUSG00000026678_Rgs5_MPA_166276.4	-0.301482	0.0181889
ENSMUSG00000026678_Rgs5_MPA_166277.5	0.126812	0.0275636
ENSMUSG00000026678_Rgs5_MPA_166278.6	0.239083	0.453281
ENSMUSG00000026678_Rgs5_MPA_166279.7	0.885884	-0.217537
ENSMUSG00000026678_Rgs5_MPA_166280.8	0.216954	0.235292
ENSMUSG00000026678_Rgs5_MPA_166281.9	-0.217811	-0.413465
ENSMUSG00000026678_Rgs5_MPA_166282.10	-0.533396	-0.488703
ENSMUSG00000026679_Enkur_U2B_166263.1	0.112046	0.23215
ENSMUSG00000026679_Enkur_U2B_166264.2	-0.20344	0.0341617
ENSMUSG00000026679_Enkur_U2B_166265.3	-0.532874	0.0869081
ENSMUSG00000026679_Enkur_U2B_166266.4	1.26061	0.491638
ENSMUSG00000026679_Enkur_U2B_166267.5	-0.354326	-0.113928
ENSMUSG00000026679_Enkur_U2B_166268.6	0.00700709	-0.123312
ENSMUSG00000026679_Enkur_U2B_166269.7	-0.839692	-0.254729
ENSMUSG00000026679_Enkur_U2B_166270.8	1.36154	0.00741747
ENSMUSG00000026679_Enkur_U2B_166271.9	0.322279	-0.0238614
ENSMUSG00000026679_Enkur_U2B_166272.10	0.672425	0.00552606
ENSMUSG00000026683_Nuf2_ACOCA_183975.1	-1.8036	-1.77761
ENSMUSG00000026683_Nuf2_ACOCA_183976.2	0.501398	0.646103
ENSMUSG00000026683_Nuf2_ACOCA_183977.3	-1.25481	-0.428843
ENSMUSG00000026683_Nuf2_ACOCA_183978.4	-4.75489	-3.05445
ENSMUSG00000026683_Nuf2_ACOCA_183979.5	-6.09686	-1.34197
ENSMUSG00000026683_Nuf2_ACOCA_183980.6	-1.01728	-1.53434
ENSMUSG00000026683_Nuf2_ACOCA_183981.7	0.495208	-0.616213
ENSMUSG00000026683_Nuf2_ACOCA_183982.8	0.820179	0.787903
ENSMUSG00000026683_Nuf2_ACOCA_183983.9	3.62803	2.76939
ENSMUSG00000026683_Nuf2_ACOCA_183984.10	-2.77633	-1.12472
ENSMUSG00000026686_Lmx1a_ACOCA_183955.1	-0.315129	-0.00630458
ENSMUSG00000026686_Lmx1a_ACOCA_183956.2	1.16824	0.957621
ENSMUSG00000026686_Lmx1a_ACOCA_183957.3	-0.496625	0.452655
ENSMUSG00000026686_Lmx1a_ACOCA_183958.4	1.23919	-1.60881
ENSMUSG00000026686_Lmx1a_ACOCA_183959.5	-0.0783556	-0.661642
ENSMUSG00000026686_Lmx1a_ACOCA_183960.6	-1.2115	-1.2115
ENSMUSG00000026686_Lmx1a_ACOCA_183961.7	0.292584	0.749498
ENSMUSG00000026686_Lmx1a_ACOCA_183962.8	0.109325	-0.510195
ENSMUSG00000026686_Lmx1a_ACOCA_183963.9	-1.45747	-1.23816
ENSMUSG00000026686_Lmx1a_ACOCA_183964.10	0.242479	0.28393
ENSMUSG00000026687_Aldh9a1_DTKPB_183965.1	-0.793294	-0.587839
ENSMUSG00000026687_Aldh9a1_DTKPB_183966.2	-1.10368	-0.0400404
ENSMUSG00000026687_Aldh9a1_DTKPB_183967.3	0.536847	0.216901
ENSMUSG00000026687_Aldh9a1_DTKPB_183968.4	-3.77138	0.11211
ENSMUSG00000026687_Aldh9a1_DTKPB_183969.5	-0.845423	-0.190194
ENSMUSG00000026687_Aldh9a1_DTKPB_183970.6	-0.644551	0.168998
ENSMUSG00000026687_Aldh9a1_DTKPB_183971.7	-0.305684	-0.257408
ENSMUSG00000026687_Aldh9a1_DTKPB_183972.8	1.50576	0.253757
ENSMUSG00000026687_Aldh9a1_DTKPB_183973.9	-0.845056	-0.00655772
ENSMUSG00000026687_Aldh9a1_DTKPB_183974.10	0.552156	1.02308
ENSMUSG00000026688_Mgst3_DTKPB_183985.1	-0.09901	-0.68792
ENSMUSG00000026688_Mgst3_DTKPB_183986.2	0.708202	-0.46201
ENSMUSG00000026688_Mgst3_DTKPB_183987.3	0.240889	-0.253757
ENSMUSG00000026688_Mgst3_DTKPB_183988.4	0.567433	0.0462937
ENSMUSG00000026688_Mgst3_DTKPB_183989.5	-0.251539	0.590448
ENSMUSG00000026688_Mgst3_DTKPB_183990.6	-0.0195933	0.147845
ENSMUSG00000026688_Mgst3_DTKPB_183991.7	-0.652496	0.267751
ENSMUSG00000026688_Mgst3_DTKPB_183992.8	-0.0218044	0.320966
ENSMUSG00000026688_Mgst3_DTKPB_183993.9	-0.643357	0.502813
ENSMUSG00000026688_Mgst3_DTKPB_183994.10	-1.16993	0.912224
ENSMUSG00000026691_Fmo3_SPA_99111.1	0.260099	0.260099
ENSMUSG00000026691_Fmo3_SPA_99112.2	0.497655	-0.234905
ENSMUSG00000026691_Fmo3_SPA_99113.3	0.449963	0.519041
ENSMUSG00000026691_Fmo3_SPA_99114.4	0.173648	0.37287
ENSMUSG00000026691_Fmo3_SPA_99115.5	-0.548082	-0.21939
ENSMUSG00000026691_Fmo3_SPA_99116.6	-0.581479	0.00834734
ENSMUSG00000026691_Fmo3_SPA_99117.7	-0.487794	0.023459
ENSMUSG00000026691_Fmo3_SPA_99118.8	0.730393	0.286523
ENSMUSG00000026691_Fmo3_SPA_99119.9	0.943336	0.5412
ENSMUSG00000026691_Fmo3_SPA_99120.10	-2.21412	-1.15754
ENSMUSG00000026692_Fmo4_SPB_99101.1	-0.407089	0.188404
ENSMUSG00000026692_Fmo4_SPB_99102.2	0.844349	0.724849
ENSMUSG00000026692_Fmo4_SPB_99103.3	0.820851	0.812768
ENSMUSG00000026692_Fmo4_SPB_99104.4	-0.597646	-0.271901
ENSMUSG00000026692_Fmo4_SPB_99105.5	0.322439	-0.0612895
ENSMUSG00000026692_Fmo4_SPB_99106.6	-0.0544956	-0.585584
ENSMUSG00000026692_Fmo4_SPB_99107.7	-0.420361	-0.0841041
ENSMUSG00000026692_Fmo4_SPB_99108.8	0.654604	-0.43082
ENSMUSG00000026692_Fmo4_SPB_99109.9	1.11861	0.907495
ENSMUSG00000026692_Fmo4_SPB_99110.10	-0.380031	0.685173
ENSMUSG00000026694_Mettl13_U1B_99141.1	-0.84405	0.105817
ENSMUSG00000026694_Mettl13_U1B_99142.2	-0.0451663	0.161851
ENSMUSG00000026694_Mettl13_U1B_99143.3	-0.0784502	0.045324
ENSMUSG00000026694_Mettl13_U1B_99144.4	-0.0162983	-0.153091
ENSMUSG00000026694_Mettl13_U1B_99145.5	-0.391083	0.0644167
ENSMUSG00000026694_Mettl13_U1B_99146.6	0.27669	-0.0564216
ENSMUSG00000026694_Mettl13_U1B_99147.7	-0.148853	-0.144519
ENSMUSG00000026694_Mettl13_U1B_99148.8	0.122987	0.403823
ENSMUSG00000026694_Mettl13_U1B_99149.9	0.308735	0.12998
ENSMUSG00000026694_Mettl13_U1B_99150.10	0.431508	0.109116
ENSMUSG00000026696_Vamp4_SPA_99131.1	0.116188	0.280325
ENSMUSG00000026696_Vamp4_SPA_99132.2	0.620773	-0.358894
ENSMUSG00000026696_Vamp4_SPA_99133.3	-1.08246	0.473931
ENSMUSG00000026696_Vamp4_SPA_99134.4	-0.696931	-0.0988667
ENSMUSG00000026696_Vamp4_SPA_99135.5	0.0664699	0.236094
ENSMUSG00000026696_Vamp4_SPA_99136.6	0.332218	1.0308
ENSMUSG00000026696_Vamp4_SPA_99137.7	-1.34744	-0.409724
ENSMUSG00000026696_Vamp4_SPA_99138.8	-0.59561	0.716668
ENSMUSG00000026696_Vamp4_SPA_99139.9	0.867259	0.243512
ENSMUSG00000026696_Vamp4_SPA_99140.10	0.0473057	-0.391191
ENSMUSG00000026697_Myoc_SPB_99121.1	0.0364336	0.309328
ENSMUSG00000026697_Myoc_SPB_99122.2	-0.092631	-0.422233
ENSMUSG00000026697_Myoc_SPB_99123.3	0.376268	0.669851
ENSMUSG00000026697_Myoc_SPB_99124.4	0.121991	-0.489038
ENSMUSG00000026697_Myoc_SPB_99125.5	-0.338687	-0.678072
ENSMUSG00000026697_Myoc_SPB_99126.6	0.625377	0.0641303
ENSMUSG00000026697_Myoc_SPB_99127.7	-2.68281	-2.12338
ENSMUSG00000026697_Myoc_SPB_99128.8	-0.442943	-0.512206
ENSMUSG00000026697_Myoc_SPB_99129.9	0.985072	0.168038
ENSMUSG00000026697_Myoc_SPB_99130.10	0.399252	0.222877
ENSMUSG00000026698_Pigc_ACOCA_99091.1	-0.920928	-0.0145875
ENSMUSG00000026698_Pigc_ACOCA_99092.2	-1.5174	0.228028
ENSMUSG00000026698_Pigc_ACOCA_99093.3	1.16993	-0.11219
ENSMUSG00000026698_Pigc_ACOCA_99094.4	-1.63024	0.484269
ENSMUSG00000026698_Pigc_ACOCA_99095.5	-0.941583	1.11731
ENSMUSG00000026698_Pigc_ACOCA_99096.6	-1.69645	0.0712587
ENSMUSG00000026698_Pigc_ACOCA_99097.7	-0.194863	-0.364233
ENSMUSG00000026698_Pigc_ACOCA_99098.8	-0.694461	-0.492153
ENSMUSG00000026698_Pigc_ACOCA_99099.9	1.13245	0.312384
ENSMUSG00000026698_Pigc_ACOCA_99100.10	-0.314873	0.0168738
ENSMUSG00000026700_Tnfsf4_ACOCA_34185.1	0.226307	0.206059
ENSMUSG00000026700_Tnfsf4_ACOCA_34186.2	-0.648041	0.0368152
ENSMUSG00000026700_Tnfsf4_ACOCA_34187.3	0.18562	0.246747
ENSMUSG00000026700_Tnfsf4_ACOCA_34188.4	1.43942	0.821854
ENSMUSG00000026700_Tnfsf4_ACOCA_34189.5	-0.292961	-0.634778
ENSMUSG00000026700_Tnfsf4_ACOCA_34190.6	0.834822	-0.0184794
ENSMUSG00000026700_Tnfsf4_ACOCA_34191.7	-0.0292943	0.42677
ENSMUSG00000026700_Tnfsf4_ACOCA_34192.8	-1.21022	-0.107856
ENSMUSG00000026700_Tnfsf4_ACOCA_34193.9	0.447138	-0.136062
ENSMUSG00000026700_Tnfsf4_ACOCA_34194.10	-0.412557	-0.298224
ENSMUSG00000026701_Prdx6_DTKPB_34175.1	1.09968	0.369646
ENSMUSG00000026701_Prdx6_DTKPB_34176.2	1.05579	0.508874
ENSMUSG00000026701_Prdx6_DTKPB_34178.4	0.64073	0.479011
ENSMUSG00000026701_Prdx6_DTKPB_34179.5	-1.38315	-0.61963
ENSMUSG00000026701_Prdx6_DTKPB_34180.6	-0.0955443	0.047855
ENSMUSG00000026701_Prdx6_DTKPB_34181.7	-0.623177	-0.774476
ENSMUSG00000026701_Prdx6_DTKPB_34182.8	-0.847997	0.032631
ENSMUSG00000026701_Prdx6_DTKPB_34183.9	-0.142307	-0.842171
ENSMUSG00000026701_Prdx6_DTKPB_34184.10	0.489038	-0.475338
ENSMUSG00000026705_Klhl20_SPB_34155.1	-3.09516	-0.250808
ENSMUSG00000026705_Klhl20_SPB_34156.2	-1.04809	0.21901
ENSMUSG00000026705_Klhl20_SPB_34157.3	-4.55459	-2.03103
ENSMUSG00000026705_Klhl20_SPB_34158.4	0.353934	0.0525895
ENSMUSG00000026705_Klhl20_SPB_34159.5	-0.944576	-0.515111
ENSMUSG00000026705_Klhl20_SPB_34160.6	-1.47564	0.0030663
ENSMUSG00000026705_Klhl20_SPB_34161.7	1.16201	0.418916
ENSMUSG00000026705_Klhl20_SPB_34162.8	1.16446	0.714713
ENSMUSG00000026705_Klhl20_SPB_34163.9	-0.0507631	0.892494
ENSMUSG00000026705_Klhl20_SPB_34164.10	-0.270648	0.121306
ENSMUSG00000026707_Nsun6_GEA_34165.1	-0.533269	0.364633
ENSMUSG00000026707_Nsun6_GEA_34166.2	0.0681192	-0.236067
ENSMUSG00000026707_Nsun6_GEA_34167.3	0.491414	0.751223
ENSMUSG00000026707_Nsun6_GEA_34168.4	-0.857452	-0.130152
ENSMUSG00000026707_Nsun6_GEA_34169.5	-0.150302	-0.144903
ENSMUSG00000026707_Nsun6_GEA_34170.6	-0.011413	0.313637
ENSMUSG00000026707_Nsun6_GEA_34171.7	-0.442478	-0.127814
ENSMUSG00000026707_Nsun6_GEA_34172.8	-0.174029	0.0703893
ENSMUSG00000026707_Nsun6_GEA_34173.9	-0.313066	-0.0527685
ENSMUSG00000026707_Nsun6_GEA_34174.10	0.315377	0.442782
ENSMUSG00000026708_Cenpl_ACOCA_34205.1	-0.915608	-1.23549
ENSMUSG00000026708_Cenpl_ACOCA_34206.2	1.69967	0.35925
ENSMUSG00000026708_Cenpl_ACOCA_34207.3	-1.7885	-0.440573
ENSMUSG00000026708_Cenpl_ACOCA_34208.4	-5.26679	-5.26679
ENSMUSG00000026708_Cenpl_ACOCA_34209.5	-2.79647	-0.405355
ENSMUSG00000026708_Cenpl_ACOCA_34210.6	-4.31228	-0.952382
ENSMUSG00000026708_Cenpl_ACOCA_34211.7	0.13245	1.57568
ENSMUSG00000026708_Cenpl_ACOCA_34212.8	-7.09803	-2.55887
ENSMUSG00000026708_Cenpl_ACOCA_34213.9	-0.365284	-0.810522
ENSMUSG00000026708_Cenpl_ACOCA_34214.10	3.37587	1.36257
ENSMUSG00000026709_Dars2_DTKPB_34195.1	-0.652432	0.33776
ENSMUSG00000026709_Dars2_DTKPB_34196.2	-1.87199	-1.4022
ENSMUSG00000026709_Dars2_DTKPB_34197.3	-4.05477	-1.80323
ENSMUSG00000026709_Dars2_DTKPB_34198.4	-1.78964	-1.38461
ENSMUSG00000026709_Dars2_DTKPB_34199.5	-0.405451	-1.12422
ENSMUSG00000026709_Dars2_DTKPB_34200.6	-1.66595	-1.33722
ENSMUSG00000026709_Dars2_DTKPB_34201.7	-1.14998	-1.21182
ENSMUSG00000026709_Dars2_DTKPB_34202.8	-3.24793	2.24393
ENSMUSG00000026709_Dars2_DTKPB_34203.9	-0.970523	-0.884014
ENSMUSG00000026709_Dars2_DTKPB_34204.10	-2.57679	-1.45943
ENSMUSG00000026712_Mrc1_SPB_118409.1	0.481799	1.18735
ENSMUSG00000026712_Mrc1_SPB_118410.2	-1.02203	0.644439
ENSMUSG00000026712_Mrc1_SPB_118411.3	0.00225951	-0.813587
ENSMUSG00000026712_Mrc1_SPB_118412.4	-0.630515	0.0116504
ENSMUSG00000026712_Mrc1_SPB_118413.5	0.955706	0.35641
ENSMUSG00000026712_Mrc1_SPB_118414.6	-0.324525	-1.10771
ENSMUSG00000026712_Mrc1_SPB_118415.7	-0.85172	1.05293
ENSMUSG00000026712_Mrc1_SPB_118416.8	-0.216811	0.128324
ENSMUSG00000026712_Mrc1_SPB_118417.9	-0.63743	-0.543014
ENSMUSG00000026712_Mrc1_SPB_118418.10	-1.20273	0.44173
ENSMUSG00000026715_Serpinc1_DTKPA_118399.1	-0.0686166	0.419465
ENSMUSG00000026715_Serpinc1_DTKPA_118400.2	0.828481	0.43354
ENSMUSG00000026715_Serpinc1_DTKPA_118401.3	-0.713477	-0.271805
ENSMUSG00000026715_Serpinc1_DTKPA_118402.4	1.51638	0.00329007
ENSMUSG00000026715_Serpinc1_DTKPA_118403.5	0.41593	-0.345329
ENSMUSG00000026715_Serpinc1_DTKPA_118404.6	-0.465026	-0.307484
ENSMUSG00000026715_Serpinc1_DTKPA_118405.7	-0.678072	1.0282
ENSMUSG00000026715_Serpinc1_DTKPA_118406.8	-0.249028	0.74048
ENSMUSG00000026715_Serpinc1_DTKPA_118407.9	-0.0994062	0.152909
ENSMUSG00000026715_Serpinc1_DTKPA_118408.10	1.36773	0.645717
ENSMUSG00000026718_Stam_U1A_118419.1	-0.0162232	-0.392173
ENSMUSG00000026718_Stam_U1A_118420.2	0.398549	-0.059501
ENSMUSG00000026718_Stam_U1A_118421.3	0.45799	0.647023
ENSMUSG00000026718_Stam_U1A_118422.4	-0.471769	0.265967
ENSMUSG00000026718_Stam_U1A_118423.5	-0.393274	0.618234
ENSMUSG00000026718_Stam_U1A_118424.6	-0.611095	-0.284284
ENSMUSG00000026718_Stam_U1A_118425.7	-0.477194	0.120816
ENSMUSG00000026718_Stam_U1A_118426.8	0.768417	0.333901
ENSMUSG00000026718_Stam_U1A_118427.9	0.0378164	0.159149
ENSMUSG00000026718_Stam_U1A_118428.10	-0.266979	-0.091469
ENSMUSG00000026721_Rabgap1l_MPA_92987.1	-0.273376	-0.0781388
ENSMUSG00000026721_Rabgap1l_MPA_92988.2	0.402267	-0.0177533
ENSMUSG00000026721_Rabgap1l_MPA_92989.3	-0.784732	-0.444555
ENSMUSG00000026721_Rabgap1l_MPA_92990.4	0.367823	0.349068
ENSMUSG00000026721_Rabgap1l_MPA_92991.5	0.679037	0.337285
ENSMUSG00000026721_Rabgap1l_MPA_92992.6	0.535407	0.303069
ENSMUSG00000026721_Rabgap1l_MPA_92993.7	-0.369234	-0.944568
ENSMUSG00000026721_Rabgap1l_MPA_92994.8	-0.930241	0.238563
ENSMUSG00000026721_Rabgap1l_MPA_92995.9	-0.981715	0.485952
ENSMUSG00000026721_Rabgap1l_MPA_92996.10	-0.376902	0.354407
ENSMUSG00000026723_Trdmt1_DTKPB_92977.1	-1.24257	-0.152321
ENSMUSG00000026723_Trdmt1_DTKPB_92978.2	-0.153258	-0.150122
ENSMUSG00000026723_Trdmt1_DTKPB_92979.3	-0.910185	0.418456
ENSMUSG00000026723_Trdmt1_DTKPB_92980.4	0.0634609	0.270894
ENSMUSG00000026723_Trdmt1_DTKPB_92981.5	-0.845672	0.532304
ENSMUSG00000026723_Trdmt1_DTKPB_92983.7	-2.11915	-0.429774
ENSMUSG00000026723_Trdmt1_DTKPB_92984.8	0.715687	0.444134
ENSMUSG00000026723_Trdmt1_DTKPB_92985.9	-1.17403	-0.13493
ENSMUSG00000026723_Trdmt1_DTKPB_92986.10	-0.0131318	0.334706
ENSMUSG00000026725_Tnn_ACOCA_92967.1	0.431383	0.07902
ENSMUSG00000026725_Tnn_ACOCA_92968.2	0.663496	1.00252
ENSMUSG00000026725_Tnn_ACOCA_92969.3	-0.1643	-0.0432205
ENSMUSG00000026725_Tnn_ACOCA_92970.4	1.38728	-0.275403
ENSMUSG00000026725_Tnn_ACOCA_92971.5	0.0117772	-0.162553
ENSMUSG00000026725_Tnn_ACOCA_92972.6	0.987563	-0.583415
ENSMUSG00000026725_Tnn_ACOCA_92973.7	-0.139948	-0.0516328
ENSMUSG00000026725_Tnn_ACOCA_92974.8	-0.47468	-0.202308
ENSMUSG00000026725_Tnn_ACOCA_92975.9	-0.954517	-0.295223
ENSMUSG00000026725_Tnn_ACOCA_92976.10	0.311281	-1.095
ENSMUSG00000026726_Cubn_DTKPB_92957.1	0.2892	0.1594
ENSMUSG00000026726_Cubn_DTKPB_92958.2	0.737396	-0.171271
ENSMUSG00000026726_Cubn_DTKPB_92959.3	-0.358454	-0.305987
ENSMUSG00000026726_Cubn_DTKPB_92960.4	1.12212	-0.339868
ENSMUSG00000026726_Cubn_DTKPB_92961.5	-1.30179	-0.125004
ENSMUSG00000026726_Cubn_DTKPB_92962.6	0.0337402	-0.173268
ENSMUSG00000026726_Cubn_DTKPB_92963.7	1.02083	-0.414136
ENSMUSG00000026726_Cubn_DTKPB_92964.8	1.54825	-0.21036
ENSMUSG00000026726_Cubn_DTKPB_92965.9	-0.572926	0.160872
ENSMUSG00000026726_Cubn_DTKPB_92966.10	0.496062	-0.345835
ENSMUSG00000026727_Rsu1_SPA_92947.1	-4.9542	-0.516791
ENSMUSG00000026727_Rsu1_SPA_92948.2	-0.287577	0.0512253
ENSMUSG00000026727_Rsu1_SPA_92949.3	-1.65156	-0.498138
ENSMUSG00000026727_Rsu1_SPA_92950.4	0.0793374	0.113245
ENSMUSG00000026727_Rsu1_SPA_92951.5	-0.479627	-0.238484
ENSMUSG00000026727_Rsu1_SPA_92952.6	-0.703469	-0.570511
ENSMUSG00000026727_Rsu1_SPA_92953.7	-1.74543	-0.708769
ENSMUSG00000026727_Rsu1_SPA_92954.8	-0.754634	-0.553892
ENSMUSG00000026727_Rsu1_SPA_92955.9	-1.31242	-0.318897
ENSMUSG00000026727_Rsu1_SPA_92956.10	-0.929922	-0.147658
ENSMUSG00000026728_Vim_ACOCB_92937.1	-0.460108	0.101199
ENSMUSG00000026728_Vim_ACOCB_92938.2	-0.431408	-0.238903
ENSMUSG00000026728_Vim_ACOCB_92939.3	-0.0372764	-0.0129151
ENSMUSG00000026728_Vim_ACOCB_92940.4	-0.0713435	0.152982
ENSMUSG00000026728_Vim_ACOCB_92941.5	0.166528	0.178382
ENSMUSG00000026728_Vim_ACOCB_92942.6	0.254776	-0.0309625
ENSMUSG00000026728_Vim_ACOCB_92943.7	-0.0697794	-0.102698
ENSMUSG00000026728_Vim_ACOCB_92944.8	0.948501	0.0648458
ENSMUSG00000026728_Vim_ACOCB_92945.9	-0.645857	0.163014
ENSMUSG00000026728_Vim_ACOCB_92946.10	-0.306064	0.511
ENSMUSG00000026729_4930562F07Rik_MU1A_92927.1	0.321928	-0.103741
ENSMUSG00000026729_4930562F07Rik_MU1A_92928.2	0.0665676	0.137504
ENSMUSG00000026729_4930562F07Rik_MU1A_92929.3	0.582093	-0.0558957
ENSMUSG00000026729_4930562F07Rik_MU1A_92930.4	0.414714	0.0903548
ENSMUSG00000026729_4930562F07Rik_MU1A_92931.5	0.159871	0.539159
