## Supplementary Table 1 for "LKB1 inactivation modulates chromatin accessibility to drive metastatic progression" (part 37 of 45)

### Sheet: sgRNA-LFC (continued)
Supplementary Table 1- sgRNA Log2 Fold Changes
ENSMUSG00000026729_4930562F07Rik_MU1A_92932.6	0.182972	-0.280148
ENSMUSG00000026729_4930562F07Rik_MU1A_92933.7	0.44849	-0.0332568
ENSMUSG00000026729_4930562F07Rik_MU1A_92934.8	0.140233	0.275504
ENSMUSG00000026729_4930562F07Rik_MU1A_92935.9	0.2205	0.00220427
ENSMUSG00000026729_4930562F07Rik_MU1A_92936.10	-0.200996	-0.0940812
ENSMUSG00000026730_Pter_U1A_177714.1	0.436057	0.111428
ENSMUSG00000026730_Pter_U1A_177715.2	-1.23589	-0.621178
ENSMUSG00000026730_Pter_U1A_177716.3	-0.336408	-0.493997
ENSMUSG00000026730_Pter_U1A_177717.4	-0.705608	0.154692
ENSMUSG00000026730_Pter_U1A_177718.5	0.306457	0.953576
ENSMUSG00000026730_Pter_U1A_177719.6	-0.177643	-0.389845
ENSMUSG00000026730_Pter_U1A_177720.7	-0.119768	-0.341339
ENSMUSG00000026730_Pter_U1A_177721.8	0.389987	-1.05928
ENSMUSG00000026730_Pter_U1A_177722.9	0.0996129	-0.0334094
ENSMUSG00000026730_Pter_U1A_177723.10	0.0811602	-0.115627
ENSMUSG00000026734_4921504E06Rik_MU2B_177728.5	1	1
ENSMUSG00000026735_Ptf1a_GEA_177734.1	-1.0415	-0.500229
ENSMUSG00000026735_Ptf1a_GEA_177735.2	-0.305834	0.388437
ENSMUSG00000026735_Ptf1a_GEA_177736.3	0.267322	-0.114705
ENSMUSG00000026735_Ptf1a_GEA_177737.4	-0.249587	0.334419
ENSMUSG00000026735_Ptf1a_GEA_177738.5	-0.219519	0.308892
ENSMUSG00000026735_Ptf1a_GEA_177739.6	0.821515	0.603056
ENSMUSG00000026735_Ptf1a_GEA_177740.7	0.300778	-0.102538
ENSMUSG00000026735_Ptf1a_GEA_177741.8	0.125416	-0.319861
ENSMUSG00000026735_Ptf1a_GEA_177742.9	0.29262	0.703885
ENSMUSG00000026735_Ptf1a_GEA_177743.10	-0.514102	0.317961
ENSMUSG00000026736_4930426L09Rik_MU1B_177744.1	0.388355	0.0274332
ENSMUSG00000026736_4930426L09Rik_MU1B_177745.2	-0.229162	0.00289175
ENSMUSG00000026736_4930426L09Rik_MU1B_177746.3	-0.0183573	0.329206
ENSMUSG00000026736_4930426L09Rik_MU1B_177747.4	0.0441941	-0.100432
ENSMUSG00000026736_4930426L09Rik_MU1B_177748.5	0.152633	-0.170068
ENSMUSG00000026736_4930426L09Rik_MU1B_177749.6	-0.0045344	0.111758
ENSMUSG00000026736_4930426L09Rik_MU1B_177750.7	-0.267093	-0.171953
ENSMUSG00000026736_4930426L09Rik_MU1B_177751.8	0.275695	-0.433653
ENSMUSG00000026736_4930426L09Rik_MU1B_177752.9	0.425009	0.115334
ENSMUSG00000026736_4930426L09Rik_MU1B_177753.10	0.535585	0.233107
ENSMUSG00000026737_Pip4k2a_DTKPA_177754.1	-0.536806	-0.656388
ENSMUSG00000026737_Pip4k2a_DTKPA_177755.2	0.363015	0.627088
ENSMUSG00000026737_Pip4k2a_DTKPA_177756.3	0.176498	0.423044
ENSMUSG00000026737_Pip4k2a_DTKPA_177757.4	-0.787455	-0.215729
ENSMUSG00000026737_Pip4k2a_DTKPA_177758.5	0.101538	0.407504
ENSMUSG00000026737_Pip4k2a_DTKPA_177759.6	-0.102967	-0.0630404
ENSMUSG00000026737_Pip4k2a_DTKPA_177760.7	-0.92569	-0.696324
ENSMUSG00000026737_Pip4k2a_DTKPA_177761.8	0.453114	-0.323327
ENSMUSG00000026737_Pip4k2a_DTKPA_177762.9	-0.560621	0.442162
ENSMUSG00000026737_Pip4k2a_DTKPA_177763.10	0.160387	0.228701
ENSMUSG00000026739_Bmi1_U1B_177704.1	-0.0868574	0.262792
ENSMUSG00000026739_Bmi1_U1B_177705.2	0.352391	0.259375
ENSMUSG00000026739_Bmi1_U1B_177706.3	-0.188204	-0.0697732
ENSMUSG00000026739_Bmi1_U1B_177707.4	0.170792	0.264046
ENSMUSG00000026739_Bmi1_U1B_177708.5	-0.47478	-0.327425
ENSMUSG00000026739_Bmi1_U1B_177709.6	-0.555025	-0.128072
ENSMUSG00000026739_Bmi1_U1B_177710.7	-0.148392	0.284568
ENSMUSG00000026739_Bmi1_U1B_177711.8	-0.216993	-0.0929461
ENSMUSG00000026739_Bmi1_U1B_177712.9	0.112606	0.137504
ENSMUSG00000026739_Bmi1_U1B_177713.10	-0.10934	0.0354799
ENSMUSG00000026740_Dnajc1_SPA_144657.1	-1.40671	-0.355428
ENSMUSG00000026740_Dnajc1_SPA_144658.2	0.449803	0.0687128
ENSMUSG00000026740_Dnajc1_SPA_144659.3	0.624803	0.0200577
ENSMUSG00000026740_Dnajc1_SPA_144660.4	-0.769763	0.390043
ENSMUSG00000026740_Dnajc1_SPA_144661.5	0.572329	-0.270602
ENSMUSG00000026740_Dnajc1_SPA_144662.6	0.0384741	-0.0341949
ENSMUSG00000026740_Dnajc1_SPA_144663.7	-1.50389	-0.499954
ENSMUSG00000026740_Dnajc1_SPA_144664.8	-0.585501	-0.23067
ENSMUSG00000026740_Dnajc1_SPA_144665.9	-0.231026	-0.840442
ENSMUSG00000026740_Dnajc1_SPA_144666.10	0.247139	-0.00750754
ENSMUSG00000026743_Mllt10_ACOCB_144667.1	0.281413	0.963068
ENSMUSG00000026743_Mllt10_ACOCB_144668.2	-0.513279	0.129887
ENSMUSG00000026743_Mllt10_ACOCB_144669.3	0.0772597	-0.325754
ENSMUSG00000026743_Mllt10_ACOCB_144670.4	0.168185	1.23685
ENSMUSG00000026743_Mllt10_ACOCB_144671.5	1.2392	0.123148
ENSMUSG00000026743_Mllt10_ACOCB_144672.6	0.524885	1
ENSMUSG00000026743_Mllt10_ACOCB_144673.7	0.414306	0.457568
ENSMUSG00000026743_Mllt10_ACOCB_144674.8	0.546949	0.968973
ENSMUSG00000026743_Mllt10_ACOCB_144675.9	1.07124	1.01962
ENSMUSG00000026743_Mllt10_ACOCB_144676.10	0.66663	0.438972
ENSMUSG00000026748_Plxdc2_U2B_144647.1	0.709582	0.115936
ENSMUSG00000026748_Plxdc2_U2B_144648.2	0.146202	0.0383338
ENSMUSG00000026748_Plxdc2_U2B_144649.3	-0.323622	-0.264661
ENSMUSG00000026748_Plxdc2_U2B_144650.4	-0.383081	0.753408
ENSMUSG00000026748_Plxdc2_U2B_144651.5	-0.0517893	-0.562751
ENSMUSG00000026748_Plxdc2_U2B_144652.6	-0.225439	-0.0971152
ENSMUSG00000026748_Plxdc2_U2B_144653.7	-0.193359	0.178453
ENSMUSG00000026748_Plxdc2_U2B_144654.8	0.298458	0.270949
ENSMUSG00000026748_Plxdc2_U2B_144655.9	-0.203732	0.034313
ENSMUSG00000026748_Plxdc2_U2B_144656.10	-0.209554	-0.0483539
ENSMUSG00000026749_Nek6_DTKPA_144637.1	0.407878	1.27253
ENSMUSG00000026749_Nek6_DTKPA_144638.2	-0.523704	-0.130919
ENSMUSG00000026749_Nek6_DTKPA_144639.3	1.63509	-0.133502
ENSMUSG00000026749_Nek6_DTKPA_144640.4	-0.874469	1.70212
ENSMUSG00000026749_Nek6_DTKPA_144641.5	-0.0774945	-0.121587
ENSMUSG00000026749_Nek6_DTKPA_144642.6	-0.809057	0.310999
ENSMUSG00000026749_Nek6_DTKPA_144643.7	-0.850622	-0.0948592
ENSMUSG00000026749_Nek6_DTKPA_144644.8	0.247497	0.447732
ENSMUSG00000026749_Nek6_DTKPA_144645.9	-0.736966	0.281413
ENSMUSG00000026749_Nek6_DTKPA_144646.10	3.36678	-0.389947
ENSMUSG00000026750_Psmb7_ACOCA_555.1	-2.42344	-1.02536
ENSMUSG00000026750_Psmb7_ACOCA_556.2	-0.467505	-3.63743
ENSMUSG00000026750_Psmb7_ACOCA_557.3	-2.39391	-1.9622
ENSMUSG00000026750_Psmb7_ACOCA_558.4	-2.48308	-2.03562
ENSMUSG00000026750_Psmb7_ACOCA_559.5	-5.40939	-4.60204
ENSMUSG00000026750_Psmb7_ACOCA_560.6	-2.8147	-0.518764
ENSMUSG00000026750_Psmb7_ACOCA_561.7	0.749425	-0.689897
ENSMUSG00000026750_Psmb7_ACOCA_562.8	-2.40407	-0.252063
ENSMUSG00000026750_Psmb7_ACOCA_563.9	-2.58496	-0.459698
ENSMUSG00000026750_Psmb7_ACOCA_564.10	-4.44478	-1.48543
ENSMUSG00000026751_Nr5a1_GEB_565.1	-0.36995	-0.287282
ENSMUSG00000026751_Nr5a1_GEB_566.2	-0.529253	-0.24273
ENSMUSG00000026751_Nr5a1_GEB_567.3	0.00537934	-0.107553
ENSMUSG00000026751_Nr5a1_GEB_568.4	0.11455	0.380983
ENSMUSG00000026751_Nr5a1_GEB_569.5	0.341706	0.263564
ENSMUSG00000026751_Nr5a1_GEB_570.6	0.339534	-0.205921
ENSMUSG00000026751_Nr5a1_GEB_571.7	-3.73039	-1.35693
ENSMUSG00000026751_Nr5a1_GEB_572.8	0.320031	-0.43861
ENSMUSG00000026751_Nr5a1_GEB_573.9	-0.116956	0.22661
ENSMUSG00000026751_Nr5a1_GEB_574.10	0.066164	-0.0363973
ENSMUSG00000026753_Ppp6c_DTKPA_3424.1	-0.565659	-1.84675
ENSMUSG00000026753_Ppp6c_DTKPA_3425.2	-0.621488	-1.04218
ENSMUSG00000026753_Ppp6c_DTKPA_3426.3	-1.34589	-1.29013
ENSMUSG00000026753_Ppp6c_DTKPA_3427.4	-0.257963	-2.29177
ENSMUSG00000026753_Ppp6c_DTKPA_3428.5	-1.06368	-0.613942
ENSMUSG00000026753_Ppp6c_DTKPA_3429.6	0.0370662	-0.364359
ENSMUSG00000026753_Ppp6c_DTKPA_3430.7	-1.08641	-1.61891
ENSMUSG00000026753_Ppp6c_DTKPA_3431.8	-2.56635	-1.2007
ENSMUSG00000026753_Ppp6c_DTKPA_3432.9	-0.806149	-0.814611
ENSMUSG00000026753_Ppp6c_DTKPA_3433.10	0.62254	-1.4975
ENSMUSG00000026754_Golga1_SPB_585.1	-1.49526	-0.0725686
ENSMUSG00000026754_Golga1_SPB_586.2	-0.819918	-0.121745
ENSMUSG00000026754_Golga1_SPB_587.3	0.330734	1.18942
ENSMUSG00000026754_Golga1_SPB_588.4	0.575502	-2.02857
ENSMUSG00000026754_Golga1_SPB_589.5	-0.439112	-0.226662
ENSMUSG00000026754_Golga1_SPB_590.6	-1.39366	0.360176
ENSMUSG00000026754_Golga1_SPB_591.7	0.101836	-0.255381
ENSMUSG00000026754_Golga1_SPB_592.8	-1.22361	0.0145483
ENSMUSG00000026754_Golga1_SPB_593.9	-0.442729	-0.467166
ENSMUSG00000026754_Golga1_SPB_594.10	-0.29134	0.159814
ENSMUSG00000026755_Arpc5l_TMMA_595.1	-0.271717	-0.364633
ENSMUSG00000026755_Arpc5l_TMMA_596.2	-0.385007	0.000771288
ENSMUSG00000026755_Arpc5l_TMMA_597.3	0.551096	0.386842
ENSMUSG00000026755_Arpc5l_TMMA_598.4	-0.732304	-0.533371
ENSMUSG00000026755_Arpc5l_TMMA_599.5	0.454712	0.225474
ENSMUSG00000026755_Arpc5l_TMMA_600.6	-0.189622	-0.0898183
ENSMUSG00000026755_Arpc5l_TMMA_601.7	-0.515608	-0.230106
ENSMUSG00000026755_Arpc5l_TMMA_602.8	-0.920252	-0.591321
ENSMUSG00000026755_Arpc5l_TMMA_603.9	-0.176049	-0.100601
ENSMUSG00000026755_Arpc5l_TMMA_604.10	0.323315	0.547488
ENSMUSG00000026761_Orc4_GEB_203288.1	-1.50648	-0.78733
ENSMUSG00000026761_Orc4_GEB_203289.2	-1.98796	-2.18004
ENSMUSG00000026761_Orc4_GEB_203290.3	-0.697153	-0.878864
ENSMUSG00000026761_Orc4_GEB_203291.4	-0.690227	-0.369559
ENSMUSG00000026761_Orc4_GEB_203292.5	0.507484	-0.28393
ENSMUSG00000026761_Orc4_GEB_203293.6	-1.38836	-0.586406
ENSMUSG00000026761_Orc4_GEB_203294.7	-1.24616	-2.00405
ENSMUSG00000026761_Orc4_GEB_203295.8	-1.12817	-1.7837
ENSMUSG00000026761_Orc4_GEB_203296.9	-0.685407	-1.88538
ENSMUSG00000026761_Orc4_GEB_203297.10	-1.54115	0.162136
ENSMUSG00000026764_Kif5c_SPB_203328.1	1.12387	1.2938
ENSMUSG00000026764_Kif5c_SPB_203329.2	0.760459	0.747692
ENSMUSG00000026764_Kif5c_SPB_203330.3	0.0913152	0.259957
ENSMUSG00000026764_Kif5c_SPB_203331.4	1	-0.281413
ENSMUSG00000026764_Kif5c_SPB_203332.5	-0.940294	0.420108
ENSMUSG00000026764_Kif5c_SPB_203333.6	0.195256	-0.207658
ENSMUSG00000026764_Kif5c_SPB_203334.7	-0.358308	-0.0389357
ENSMUSG00000026764_Kif5c_SPB_203335.8	-0.251776	0.556992
ENSMUSG00000026764_Kif5c_SPB_203336.9	0.118181	-0.401031
ENSMUSG00000026764_Kif5c_SPB_203337.10	-0.017278	0.274033
ENSMUSG00000026765_Lypd6b_U2A_203318.1	-0.271302	0.1836
ENSMUSG00000026765_Lypd6b_U2A_203319.2	0.247562	-0.316212
ENSMUSG00000026765_Lypd6b_U2A_203320.3	0.159352	0.406041
ENSMUSG00000026765_Lypd6b_U2A_203321.4	-0.00460778	0.17808
ENSMUSG00000026765_Lypd6b_U2A_203322.5	-0.119855	0.0891037
ENSMUSG00000026765_Lypd6b_U2A_203323.6	-0.0807375	0.233688
ENSMUSG00000026765_Lypd6b_U2A_203324.7	0.782186	0.344244
ENSMUSG00000026765_Lypd6b_U2A_203325.8	-0.120633	0.17697
ENSMUSG00000026765_Lypd6b_U2A_203326.9	-0.664905	0.225189
ENSMUSG00000026765_Lypd6b_U2A_203327.10	-0.954069	-0.128301
ENSMUSG00000026766_Mmadhc_TMMB_203308.1	0.116296	-0.048726
ENSMUSG00000026766_Mmadhc_TMMB_203309.2	0.116538	-0.240319
ENSMUSG00000026766_Mmadhc_TMMB_203310.3	0.201184	-0.256843
ENSMUSG00000026766_Mmadhc_TMMB_203311.4	-0.800342	0.0901323
ENSMUSG00000026766_Mmadhc_TMMB_203312.5	0.584077	-0.360295
ENSMUSG00000026766_Mmadhc_TMMB_203313.6	-0.461814	0.466771
ENSMUSG00000026766_Mmadhc_TMMB_203314.7	-0.211415	-0.706492
ENSMUSG00000026766_Mmadhc_TMMB_203315.8	-1.78387	-0.323295
ENSMUSG00000026766_Mmadhc_TMMB_203316.9	0.40592	0.810086
ENSMUSG00000026766_Mmadhc_TMMB_203317.10	-0.219192	-0.216839
ENSMUSG00000026767_Fam188a_U1A_203298.1	-0.85561	-0.667596
ENSMUSG00000026767_Fam188a_U1A_203299.2	0.38035	0.155506
ENSMUSG00000026767_Fam188a_U1A_203300.3	-0.352651	0.0430687
ENSMUSG00000026767_Fam188a_U1A_203301.4	-0.0511648	0.0323098
ENSMUSG00000026767_Fam188a_U1A_203302.5	0.078699	-0.0824622
ENSMUSG00000026767_Fam188a_U1A_203303.6	1.13437	-0.0493413
ENSMUSG00000026767_Fam188a_U1A_203304.7	0.563563	1.12271
ENSMUSG00000026767_Fam188a_U1A_203305.8	-0.165448	0.379694
ENSMUSG00000026767_Fam188a_U1A_203306.9	-0.226662	0.348289
ENSMUSG00000026767_Fam188a_U1A_203307.10	1.60353	0.427171
ENSMUSG00000026768_Itga8_ACOCA_203338.1	-1.30349	-1.46699
ENSMUSG00000026768_Itga8_ACOCA_203339.2	-3.77761	-1.83007
ENSMUSG00000026768_Itga8_ACOCA_203340.3	-1.17433	0.0116818
ENSMUSG00000026768_Itga8_ACOCA_203341.4	-1.2722	-0.793549
ENSMUSG00000026768_Itga8_ACOCA_203342.5	1.7825	-0.0723508
ENSMUSG00000026768_Itga8_ACOCA_203343.6	0.559725	-0.249753
ENSMUSG00000026768_Itga8_ACOCA_203344.7	2.82889	-0.724366
ENSMUSG00000026768_Itga8_ACOCA_203345.8	-0.656191	0.592929
ENSMUSG00000026768_Itga8_ACOCA_203346.9	0.26628	-0.111421
ENSMUSG00000026768_Itga8_ACOCA_203347.10	-0.240003	-0.3171
ENSMUSG00000026770_Il2ra_ACOCB_59738.1	-0.298903	0.293554
ENSMUSG00000026770_Il2ra_ACOCB_59739.2	0.371294	0.371294
ENSMUSG00000026770_Il2ra_ACOCB_59740.3	0.25223	-0.284663
ENSMUSG00000026770_Il2ra_ACOCB_59741.4	0.328508	0.259595
ENSMUSG00000026770_Il2ra_ACOCB_59742.5	0.388735	0.282316
ENSMUSG00000026770_Il2ra_ACOCB_59743.6	0.0363288	0.238074
ENSMUSG00000026770_Il2ra_ACOCB_59744.7	0.49084	-0.154818
ENSMUSG00000026770_Il2ra_ACOCB_59745.8	-0.116423	0.226093
ENSMUSG00000026770_Il2ra_ACOCB_59746.9	-1.04439	0.690638
ENSMUSG00000026770_Il2ra_ACOCB_59747.10	-0.701536	-0.259532
ENSMUSG00000026771_Spopl_SPA_59748.1	0.319156	0.221601
ENSMUSG00000026771_Spopl_SPA_59749.2	0.298967	-0.501973
ENSMUSG00000026771_Spopl_SPA_59750.3	-1.01398	-0.34708
ENSMUSG00000026771_Spopl_SPA_59751.4	0.250543	-0.204539
ENSMUSG00000026771_Spopl_SPA_59752.5	-0.455994	0.0513854
ENSMUSG00000026771_Spopl_SPA_59753.6	-0.392635	-0.109001
ENSMUSG00000026771_Spopl_SPA_59754.7	-0.506279	1.00323
ENSMUSG00000026771_Spopl_SPA_59755.8	1.14317	0.326465
ENSMUSG00000026771_Spopl_SPA_59756.9	-0.0327899	-0.758743
ENSMUSG00000026771_Spopl_SPA_59757.10	-1.93289	-2.50479
ENSMUSG00000026773_Pfkfb3_DTKPB_59758.1	0.98591	0.522342
ENSMUSG00000026773_Pfkfb3_DTKPB_59759.2	-0.615336	0.291847
ENSMUSG00000026773_Pfkfb3_DTKPB_59760.3	-0.276585	-0.0108792
ENSMUSG00000026773_Pfkfb3_DTKPB_59761.4	0.119389	-1.4245
ENSMUSG00000026773_Pfkfb3_DTKPB_59762.5	-0.499666	0.511995
ENSMUSG00000026773_Pfkfb3_DTKPB_59763.6	0.295456	0.21042
ENSMUSG00000026773_Pfkfb3_DTKPB_59764.7	-0.356144	0.0347654
ENSMUSG00000026773_Pfkfb3_DTKPB_59765.8	-0.207325	-0.0938669
ENSMUSG00000026773_Pfkfb3_DTKPB_59766.9	0.141841	-0.0903813
ENSMUSG00000026773_Pfkfb3_DTKPB_59767.10	0.061328	0.252409
ENSMUSG00000026774_4931423N10Rik_MU2B_59720.3	0	0
ENSMUSG00000026775_Yme1l1_SPA_59728.1	-1.05945	-0.317981
ENSMUSG00000026775_Yme1l1_SPA_59729.2	-0.347923	0.215013
ENSMUSG00000026775_Yme1l1_SPA_59730.3	0.526069	-1.42663
ENSMUSG00000026775_Yme1l1_SPA_59731.4	-0.649651	-0.915651
ENSMUSG00000026775_Yme1l1_SPA_59732.5	0.429988	0.146841
ENSMUSG00000026775_Yme1l1_SPA_59733.6	-2.80735	-0.467505
ENSMUSG00000026775_Yme1l1_SPA_59734.7	-2.79518	-1.26793
ENSMUSG00000026775_Yme1l1_SPA_59735.8	-0.342888	0.594181
ENSMUSG00000026775_Yme1l1_SPA_59736.9	0.943119	-0.611228
ENSMUSG00000026775_Yme1l1_SPA_59737.10	0.587546	0.385654
ENSMUSG00000026778_Prkcq_DTKPB_59698.1	0.153122	0.292847
ENSMUSG00000026778_Prkcq_DTKPB_59699.2	1.02613	0.483209
ENSMUSG00000026778_Prkcq_DTKPB_59700.3	1.00875	-0.111242
ENSMUSG00000026778_Prkcq_DTKPB_59701.4	0.329776	-0.251929
ENSMUSG00000026778_Prkcq_DTKPB_59702.5	0.237358	0.411743
ENSMUSG00000026778_Prkcq_DTKPB_59703.6	0.730967	0.231769
ENSMUSG00000026778_Prkcq_DTKPB_59704.7	1.24949	-0.588158
ENSMUSG00000026778_Prkcq_DTKPB_59705.8	1.92352	-0.320622
ENSMUSG00000026778_Prkcq_DTKPB_59706.9	0.22428	0.00471315
ENSMUSG00000026778_Prkcq_DTKPB_59707.10	-0.862999	0.0164881
ENSMUSG00000026779_Mastl_DTKPA_59708.1	-3.54057	-5
ENSMUSG00000026779_Mastl_DTKPA_59709.2	-4.05889	-2.66985
ENSMUSG00000026779_Mastl_DTKPA_59710.3	-1.51574	-1.36764
ENSMUSG00000026779_Mastl_DTKPA_59711.4	-2.02687	-1.16329
ENSMUSG00000026779_Mastl_DTKPA_59712.5	-2.78069	-2.1592
ENSMUSG00000026779_Mastl_DTKPA_59713.6	0.279234	-0.874469
ENSMUSG00000026779_Mastl_DTKPA_59714.7	-0.966053	-0.29579
ENSMUSG00000026779_Mastl_DTKPA_59715.8	1.59455	-0.487352
ENSMUSG00000026779_Mastl_DTKPA_59716.9	0.226875	-0.252219
ENSMUSG00000026779_Mastl_DTKPA_59717.10	-0.873511	0.264471
ENSMUSG00000026781_Acbd5_TMMB_26266.1	0.0384411	0.289392
ENSMUSG00000026781_Acbd5_TMMB_26267.2	-0.40471	0.267002
ENSMUSG00000026781_Acbd5_TMMB_26268.3	-0.584963	0.492861
ENSMUSG00000026781_Acbd5_TMMB_26269.4	0.386745	0.384328
ENSMUSG00000026781_Acbd5_TMMB_26270.5	-0.0496356	0.371577
ENSMUSG00000026781_Acbd5_TMMB_26271.6	1.16211	0.735448
ENSMUSG00000026781_Acbd5_TMMB_26272.7	0.440431	0.604603
ENSMUSG00000026781_Acbd5_TMMB_26273.8	-0.100061	0.145601
ENSMUSG00000026781_Acbd5_TMMB_26274.9	1.19845	0.249273
ENSMUSG00000026781_Acbd5_TMMB_26275.10	0.464254	0.0152452
ENSMUSG00000026782_Abi2_GEA_26276.1	-0.304147	0.177365
ENSMUSG00000026782_Abi2_GEA_26277.2	0.0306442	-0.0854037
ENSMUSG00000026782_Abi2_GEA_26278.3	-0.337382	-0.0813001
ENSMUSG00000026782_Abi2_GEA_26279.4	0.401224	-0.177933
ENSMUSG00000026782_Abi2_GEA_26280.5	-0.252308	-0.0326662
ENSMUSG00000026782_Abi2_GEA_26281.6	0.0868854	0.328782
ENSMUSG00000026782_Abi2_GEA_26282.7	0.241671	-0.0360283
ENSMUSG00000026782_Abi2_GEA_26283.8	0.256432	0.310021
ENSMUSG00000026782_Abi2_GEA_26284.9	-0.571727	-0.241915
ENSMUSG00000026782_Abi2_GEA_26285.10	0.289689	0.10254
ENSMUSG00000026784_Pdss1_TMMA_26236.1	0.029602	-0.107134
ENSMUSG00000026784_Pdss1_TMMA_26237.2	-1.17068	-0.650992
ENSMUSG00000026784_Pdss1_TMMA_26238.3	0.517742	-0.142019
ENSMUSG00000026784_Pdss1_TMMA_26239.4	-0.24964	-0.387143
ENSMUSG00000026784_Pdss1_TMMA_26240.5	-0.166854	-0.079572
ENSMUSG00000026784_Pdss1_TMMA_26241.6	-0.395186	-1.17478
ENSMUSG00000026784_Pdss1_TMMA_26242.7	-2.2987	-0.786875
ENSMUSG00000026784_Pdss1_TMMA_26243.8	-0.94358	-0.623293
ENSMUSG00000026784_Pdss1_TMMA_26244.9	-0.0199546	-0.09699
ENSMUSG00000026784_Pdss1_TMMA_26245.10	-0.433416	-1.23053
ENSMUSG00000026785_Pkn3_DTKPB_26226.1	-0.880223	-0.829597
ENSMUSG00000026785_Pkn3_DTKPB_26227.2	0.390595	-0.680045
ENSMUSG00000026785_Pkn3_DTKPB_26228.3	0.445559	-0.0947978
ENSMUSG00000026785_Pkn3_DTKPB_26229.4	-0.0381832	0.0160599
ENSMUSG00000026785_Pkn3_DTKPB_26230.5	0.13802	-0.264171
ENSMUSG00000026785_Pkn3_DTKPB_26231.6	0.0806458	0.230984
ENSMUSG00000026785_Pkn3_DTKPB_26232.7	-0.364572	-0.0516895
ENSMUSG00000026785_Pkn3_DTKPB_26233.8	-1.13124	0.383329
ENSMUSG00000026785_Pkn3_DTKPB_26234.9	-1.00265	0.0418202
ENSMUSG00000026785_Pkn3_DTKPB_26235.10	-0.845423	0.292782
ENSMUSG00000026786_Apbb1ip_ACOCA_26256.1	-1.6845	0.584963
ENSMUSG00000026786_Apbb1ip_ACOCA_26257.2	0.259867	1.32193
ENSMUSG00000026786_Apbb1ip_ACOCA_26258.3	-2.91938	0.517058
ENSMUSG00000026786_Apbb1ip_ACOCA_26259.4	-2.078	2.63472
ENSMUSG00000026786_Apbb1ip_ACOCA_26260.5	1.049	0.299724
ENSMUSG00000026786_Apbb1ip_ACOCA_26261.6	0.567188	1.05772
ENSMUSG00000026786_Apbb1ip_ACOCA_26262.7	-0.29224	-0.547154
ENSMUSG00000026786_Apbb1ip_ACOCA_26263.8	0.570749	0.819428
ENSMUSG00000026786_Apbb1ip_ACOCA_26264.9	-0.756859	0.159801
ENSMUSG00000026786_Apbb1ip_ACOCA_26265.10	-0.750458	0.213595
ENSMUSG00000026787_Gad2_DTKPB_26246.1	0.803367	0.270854
ENSMUSG00000026787_Gad2_DTKPB_26247.2	-1.02539	-0.0599425
ENSMUSG00000026787_Gad2_DTKPB_26248.3	-0.551332	0.496081
ENSMUSG00000026787_Gad2_DTKPB_26249.4	-1.06303	-0.413251
ENSMUSG00000026787_Gad2_DTKPB_26250.5	-0.333033	-0.144932
ENSMUSG00000026787_Gad2_DTKPB_26251.6	-0.647278	-0.557879
ENSMUSG00000026787_Gad2_DTKPB_26252.7	1.18481	0.62293
ENSMUSG00000026787_Gad2_DTKPB_26253.8	0.334352	0.705829
ENSMUSG00000026787_Gad2_DTKPB_26254.9	-1.46785	-0.16265
ENSMUSG00000026787_Gad2_DTKPB_26255.10	-0.484826	-0.673271
ENSMUSG00000026788_Zbtb43_GEA_26216.1	0.134023	0.0492612
ENSMUSG00000026788_Zbtb43_GEA_26217.2	0.207563	0.49538
ENSMUSG00000026788_Zbtb43_GEA_26218.3	-0.0498191	-0.0381688
ENSMUSG00000026788_Zbtb43_GEA_26219.4	0.240722	-0.0706066
ENSMUSG00000026788_Zbtb43_GEA_26220.5	0.220551	-1.07943
ENSMUSG00000026788_Zbtb43_GEA_26221.6	-0.044955	-0.0536198
ENSMUSG00000026788_Zbtb43_GEA_26222.7	-0.179085	0.0799235
ENSMUSG00000026788_Zbtb43_GEA_26223.8	0.509352	0.311886
ENSMUSG00000026788_Zbtb43_GEA_26224.9	0.290351	0.427993
ENSMUSG00000026788_Zbtb43_GEA_26225.10	-0.351409	0.289092
ENSMUSG00000026790_Odf2_ACOCA_110713.1	0.89897	-0.972388
ENSMUSG00000026790_Odf2_ACOCA_110714.2	-0.750949	-0.723437
ENSMUSG00000026790_Odf2_ACOCA_110715.3	0.898316	0.59561
ENSMUSG00000026790_Odf2_ACOCA_110716.4	0.422172	-0.0541334
ENSMUSG00000026790_Odf2_ACOCA_110717.5	-0.832335	0.311732
ENSMUSG00000026790_Odf2_ACOCA_110718.6	-0.660514	0.0353161
ENSMUSG00000026790_Odf2_ACOCA_110719.7	-0.8024	-0.539366
ENSMUSG00000026790_Odf2_ACOCA_110720.8	-0.307822	-0.438324
ENSMUSG00000026790_Odf2_ACOCA_110721.9	-0.943416	0.419154
ENSMUSG00000026790_Odf2_ACOCA_110722.10	0	-0.584963
ENSMUSG00000026791_Slc2a8_SPB_110723.1	0.443392	0.490986
ENSMUSG00000026791_Slc2a8_SPB_110724.2	0.363283	0.423574
ENSMUSG00000026791_Slc2a8_SPB_110725.3	0.702672	-0.253384
ENSMUSG00000026791_Slc2a8_SPB_110726.4	-0.0341079	0.789914
ENSMUSG00000026791_Slc2a8_SPB_110727.5	0.093223	0.10002
ENSMUSG00000026791_Slc2a8_SPB_110728.6	-0.12442	0.233701
ENSMUSG00000026791_Slc2a8_SPB_110729.7	-1.33442	-1.57258
ENSMUSG00000026791_Slc2a8_SPB_110730.8	-0.293731	0.0643504
ENSMUSG00000026791_Slc2a8_SPB_110731.9	0.688539	0.468318
ENSMUSG00000026791_Slc2a8_SPB_110732.10	-0.180501	-0.105111
ENSMUSG00000026792_Lrsam1_SPA_110693.1	-1.76553	-0.0784741
ENSMUSG00000026792_Lrsam1_SPA_110694.2	-0.172119	-1.15249
ENSMUSG00000026792_Lrsam1_SPA_110695.3	0.774717	-0.47443
ENSMUSG00000026792_Lrsam1_SPA_110696.4	-0.611729	-0.189617
ENSMUSG00000026792_Lrsam1_SPA_110697.5	-1.64121	-0.356823
ENSMUSG00000026792_Lrsam1_SPA_110698.6	0.338416	0.936435
ENSMUSG00000026792_Lrsam1_SPA_110699.7	-0.126556	0.625709
ENSMUSG00000026792_Lrsam1_SPA_110700.8	-2.36375	-0.631032
ENSMUSG00000026792_Lrsam1_SPA_110701.9	1.54035	0.575685
ENSMUSG00000026792_Lrsam1_SPA_110702.10	-1.16993	0.248576
ENSMUSG00000026796_Fam129b_U1A_110653.1	0.122451	-0.122951
ENSMUSG00000026796_Fam129b_U1A_110654.2	-0.178146	0.0324215
ENSMUSG00000026796_Fam129b_U1A_110655.3	-0.373523	0.0454795
ENSMUSG00000026796_Fam129b_U1A_110656.4	0.695564	0.445172
ENSMUSG00000026796_Fam129b_U1A_110657.5	-0.240371	0.067524
ENSMUSG00000026796_Fam129b_U1A_110658.6	-0.899446	0.553614
ENSMUSG00000026796_Fam129b_U1A_110659.7	1.16954	0.538532
ENSMUSG00000026796_Fam129b_U1A_110660.8	0.741932	0.463947
ENSMUSG00000026796_Fam129b_U1A_110661.9	-0.169223	0.5193
ENSMUSG00000026796_Fam129b_U1A_110662.10	0.279414	0.366662
ENSMUSG00000026797_Stxbp1_U1B_110663.1	-0.400002	-0.287561
ENSMUSG00000026797_Stxbp1_U1B_110664.2	-0.112475	0.077243
ENSMUSG00000026797_Stxbp1_U1B_110665.3	0.277493	0.192438
ENSMUSG00000026797_Stxbp1_U1B_110666.4	-0.350186	0.0459009
ENSMUSG00000026797_Stxbp1_U1B_110667.5	-0.293231	-0.0245223
ENSMUSG00000026797_Stxbp1_U1B_110668.6	-1.02385	-0.255172
ENSMUSG00000026797_Stxbp1_U1B_110669.7	0.481627	0.729397
ENSMUSG00000026797_Stxbp1_U1B_110670.8	0.00281685	0.0892861
ENSMUSG00000026797_Stxbp1_U1B_110671.9	0.268824	-0.0514062
ENSMUSG00000026797_Stxbp1_U1B_110672.10	0.0625332	-0.0825421
ENSMUSG00000026798_Coq4_TMMA_110633.1	-0.647077	-0.181816
ENSMUSG00000026798_Coq4_TMMA_110634.2	-0.702061	-0.422172
ENSMUSG00000026798_Coq4_TMMA_110635.3	-0.217381	-0.509419
ENSMUSG00000026798_Coq4_TMMA_110636.4	-0.140281	0.727349
ENSMUSG00000026798_Coq4_TMMA_110637.5	-0.625337	-0.851749
ENSMUSG00000026798_Coq4_TMMA_110638.6	-1.39153	-1.19444
ENSMUSG00000026798_Coq4_TMMA_110639.7	0.388214	-0.0462937
ENSMUSG00000026798_Coq4_TMMA_110640.8	0.0127176	0.356965
ENSMUSG00000026798_Coq4_TMMA_110641.9	0.27835	-0.0727242
ENSMUSG00000026798_Coq4_TMMA_110642.10	0.327403	0.664985
ENSMUSG00000026799_Med27_GEB_110643.1	-0.343302	-0.0952123
ENSMUSG00000026799_Med27_GEB_110644.2	0.393214	0.0626556
ENSMUSG00000026799_Med27_GEB_110645.3	0.866375	-0.393011
ENSMUSG00000026799_Med27_GEB_110646.4	-0.70027	-0.161705
ENSMUSG00000026799_Med27_GEB_110647.5	-0.307794	-0.887439
ENSMUSG00000026799_Med27_GEB_110648.6	-0.798742	-0.383704
ENSMUSG00000026799_Med27_GEB_110649.7	-0.276731	0.0141303
ENSMUSG00000026799_Med27_GEB_110650.8	0.0938137	0.217231
ENSMUSG00000026799_Med27_GEB_110651.9	-0.393827	-0.526034
ENSMUSG00000026799_Med27_GEB_110652.10	0.372978	0.097483
ENSMUSG00000026803_Ttf1_ACOCA_186449.1	0.689785	-0.388109
ENSMUSG00000026803_Ttf1_ACOCA_186450.2	-0.542633	-0.67872
ENSMUSG00000026803_Ttf1_ACOCA_186451.3	-0.579157	0.00580562
ENSMUSG00000026803_Ttf1_ACOCA_186452.4	-1.33039	0.89503
ENSMUSG00000026803_Ttf1_ACOCA_186453.5	0.42927	-1.82236
ENSMUSG00000026803_Ttf1_ACOCA_186454.6	-1.48393	0.421563
ENSMUSG00000026803_Ttf1_ACOCA_186455.7	-3.37851	-3.30812
ENSMUSG00000026803_Ttf1_ACOCA_186456.8	-1.42223	-2.67377
ENSMUSG00000026803_Ttf1_ACOCA_186457.9	0.508831	-3.57154
ENSMUSG00000026803_Ttf1_ACOCA_186458.10	-1.53655	-0.175166
ENSMUSG00000026805_Barhl1_GEA_186509.1	-0.532348	0.208785
ENSMUSG00000026805_Barhl1_GEA_186510.2	0.990477	0.895456
ENSMUSG00000026805_Barhl1_GEA_186511.3	-0.345558	0.43508
ENSMUSG00000026805_Barhl1_GEA_186512.4	-0.406335	-0.331467
ENSMUSG00000026805_Barhl1_GEA_186513.5	0.236317	0.199906
ENSMUSG00000026805_Barhl1_GEA_186514.6	0.481695	0.319387
ENSMUSG00000026805_Barhl1_GEA_186515.7	-0.917538	-0.0213737
ENSMUSG00000026805_Barhl1_GEA_186516.8	-0.117836	0.0748086
ENSMUSG00000026805_Barhl1_GEA_186517.9	-0.115814	0.328389
ENSMUSG00000026805_Barhl1_GEA_186518.10	-0.401981	-0.407769
ENSMUSG00000026806_Ddx31_SPB_186479.1	0.946419	-0.175572
ENSMUSG00000026806_Ddx31_SPB_186480.2	-1.04571	-0.460744
ENSMUSG00000026806_Ddx31_SPB_186481.3	-0.0275157	-0.223604
ENSMUSG00000026806_Ddx31_SPB_186482.4	0	0.26402
ENSMUSG00000026806_Ddx31_SPB_186483.5	-1.90554	0.104589
ENSMUSG00000026806_Ddx31_SPB_186484.6	-1.27625	-0.307018
ENSMUSG00000026806_Ddx31_SPB_186485.7	-2.87447	-0.749773
ENSMUSG00000026806_Ddx31_SPB_186486.8	0.626	0.790829
ENSMUSG00000026806_Ddx31_SPB_186487.9	-0.814254	-0.486529
ENSMUSG00000026806_Ddx31_SPB_186488.10	-1.33605	-0.278102
ENSMUSG00000026807_Ak8_DTKPA_186489.1	0.0351038	0.112741
ENSMUSG00000026807_Ak8_DTKPA_186490.2	0.656664	0.386618
ENSMUSG00000026807_Ak8_DTKPA_186491.3	-1.29483	0.571222
ENSMUSG00000026807_Ak8_DTKPA_186492.4	-0.248788	0.562767
ENSMUSG00000026807_Ak8_DTKPA_186493.5	-0.994857	-0.321928
ENSMUSG00000026807_Ak8_DTKPA_186494.6	-0.16183	0.0877357
ENSMUSG00000026807_Ak8_DTKPA_186495.7	0.0452056	0.364907
ENSMUSG00000026807_Ak8_DTKPA_186496.8	0.365649	0.70044
ENSMUSG00000026807_Ak8_DTKPA_186497.9	-0.581596	-0.233672
ENSMUSG00000026807_Ak8_DTKPA_186498.10	-1.13203	-0.690191
ENSMUSG00000026809_1700026L06Rik_U1B_186519.1	0.0487357	0.137978
ENSMUSG00000026809_1700026L06Rik_U1B_186520.2	0.296091	-0.0449098
ENSMUSG00000026809_1700026L06Rik_U1B_186521.3	-0.280047	-0.0145945
ENSMUSG00000026809_1700026L06Rik_U1B_186522.4	0.174659	0.154815
ENSMUSG00000026809_1700026L06Rik_U1B_186523.5	-0.211418	0.0687823
ENSMUSG00000026809_1700026L06Rik_U1B_186524.6	0.160514	0.231742
ENSMUSG00000026809_1700026L06Rik_U1B_186525.7	-0.242784	-0.0722889
ENSMUSG00000026809_1700026L06Rik_U1B_186526.8	-0.141846	0.0420249
ENSMUSG00000026809_1700026L06Rik_U1B_186527.9	0.359542	0.0858607
ENSMUSG00000026809_1700026L06Rik_U1B_186528.10	0.0328801	0.346038
ENSMUSG00000026810_Dpm2_TMMA_101670.1	-0.650591	0.0594485
ENSMUSG00000026810_Dpm2_TMMA_101671.2	-0.903364	-0.263904
ENSMUSG00000026810_Dpm2_TMMA_101672.3	-0.177496	-0.345664
ENSMUSG00000026810_Dpm2_TMMA_101673.4	-0.522042	-0.660794
ENSMUSG00000026810_Dpm2_TMMA_101674.5	-1.26139	-0.643856
ENSMUSG00000026810_Dpm2_TMMA_101675.6	-3.64386	0.565597
ENSMUSG00000026810_Dpm2_TMMA_101676.7	-0.395069	-0.0304806
ENSMUSG00000026810_Dpm2_TMMA_101677.8	0.152156	-0.293928
ENSMUSG00000026810_Dpm2_TMMA_101678.9	-2.76694	-1.42758
ENSMUSG00000026810_Dpm2_TMMA_101679.10	-1.60914	-1.74864
ENSMUSG00000026811_St6galnac6_MPB_101660.1	0.259548	0.314642
ENSMUSG00000026811_St6galnac6_MPB_101661.2	0.136223	-0.543002
ENSMUSG00000026811_St6galnac6_MPB_101662.3	-0.0329021	0.207914
ENSMUSG00000026811_St6galnac6_MPB_101663.4	-0.19875	0.0437479
ENSMUSG00000026811_St6galnac6_MPB_101664.5	-0.142636	-0.105415
ENSMUSG00000026811_St6galnac6_MPB_101665.6	-0.537531	-0.325696
ENSMUSG00000026811_St6galnac6_MPB_101666.7	-0.481533	0.534141
ENSMUSG00000026811_St6galnac6_MPB_101667.8	-0.796467	0.50507
ENSMUSG00000026811_St6galnac6_MPB_101668.9	0.0818646	0.351375
ENSMUSG00000026811_St6galnac6_MPB_101669.10	0.0703893	-1
ENSMUSG00000026812_Tsc1_ACOCB_101680.1	-0.422867	0.388967
ENSMUSG00000026812_Tsc1_ACOCB_101681.2	1.55189	1.17717
ENSMUSG00000026812_Tsc1_ACOCB_101682.3	0.814582	0.689692
ENSMUSG00000026812_Tsc1_ACOCB_101683.4	0.138131	-0.304347
ENSMUSG00000026812_Tsc1_ACOCB_101684.5	0.415037	-0.0691462
ENSMUSG00000026812_Tsc1_ACOCB_101685.6	-0.386703	0.161473
ENSMUSG00000026812_Tsc1_ACOCB_101686.7	0.61557	-0.0573712
ENSMUSG00000026812_Tsc1_ACOCB_101687.8	0.04313	-0.128567
ENSMUSG00000026812_Tsc1_ACOCB_101688.9	0.360957	-0.0771968
ENSMUSG00000026812_Tsc1_ACOCB_101689.10	0.108785	0.511048
ENSMUSG00000026814_Eng_MPB_101700.1	0.0441998	0.0946114
ENSMUSG00000026814_Eng_MPB_101701.2	-1.01191	-0.207972
ENSMUSG00000026814_Eng_MPB_101702.3	-0.046901	0.550552
ENSMUSG00000026814_Eng_MPB_101703.4	-0.232248	0.587056
ENSMUSG00000026814_Eng_MPB_101704.5	-0.536154	0.128356
ENSMUSG00000026814_Eng_MPB_101705.6	-0.480045	-0.152003
ENSMUSG00000026814_Eng_MPB_101706.7	-0.295174	0.813373
ENSMUSG00000026814_Eng_MPB_101707.8	0.261083	-0.358018
ENSMUSG00000026814_Eng_MPB_101708.9	0.026967	-0.520418
ENSMUSG00000026814_Eng_MPB_101709.10	-0.998041	-0.0549379
ENSMUSG00000026815_Gfi1b_ACOCA_153442.1	1.37783	-0.190103
ENSMUSG00000026815_Gfi1b_ACOCA_153443.2	0.141246	-0.663309
ENSMUSG00000026815_Gfi1b_ACOCA_153444.3	-0.60808	0.510816
ENSMUSG00000026815_Gfi1b_ACOCA_153445.4	0	0.640979
ENSMUSG00000026815_Gfi1b_ACOCA_153446.5	2.01057	-0.117836
ENSMUSG00000026815_Gfi1b_ACOCA_153447.6	-2.70526	0.160633
ENSMUSG00000026815_Gfi1b_ACOCA_153448.7	0.683366	-0.307153
ENSMUSG00000026815_Gfi1b_ACOCA_153449.8	0.141503	-1.16924
ENSMUSG00000026815_Gfi1b_ACOCA_153450.9	-1.29768	-0.271618
ENSMUSG00000026815_Gfi1b_ACOCA_153451.10	0.456789	-0.491248
ENSMUSG00000026816_Gtf3c5_GEB_101720.1	-0.0705308	-0.24952
ENSMUSG00000026816_Gtf3c5_GEB_101721.2	-0.201996	-0.741807
ENSMUSG00000026816_Gtf3c5_GEB_101722.3	-1.96047	-0.921997
ENSMUSG00000026816_Gtf3c5_GEB_101723.4	-0.460302	-1.21591
ENSMUSG00000026816_Gtf3c5_GEB_101724.5	-0.336665	-0.543343
ENSMUSG00000026816_Gtf3c5_GEB_101725.6	-0.793944	-1.39699
ENSMUSG00000026816_Gtf3c5_GEB_101726.7	0.338708	-0.804845
ENSMUSG00000026816_Gtf3c5_GEB_101727.8	0.315836	-0.0391062
ENSMUSG00000026816_Gtf3c5_GEB_101728.9	-0.557843	-0.154439
ENSMUSG00000026816_Gtf3c5_GEB_101729.10	-0.745611	-0.610147
ENSMUSG00000026817_Ak1_DTKPA_101710.1	-1.9852	1.65039
ENSMUSG00000026817_Ak1_DTKPA_101711.2	0.529178	0.209709
ENSMUSG00000026817_Ak1_DTKPA_101712.3	1.21452	0.218691
ENSMUSG00000026817_Ak1_DTKPA_101713.4	-0.0182622	-0.502311
ENSMUSG00000026817_Ak1_DTKPA_101714.5	0.0386085	0.308253
ENSMUSG00000026817_Ak1_DTKPA_101715.6	-0.294649	0.916806
ENSMUSG00000026817_Ak1_DTKPA_101716.7	1.70454	0.688056
ENSMUSG00000026817_Ak1_DTKPA_101717.8	-0.897638	-0.387023
ENSMUSG00000026817_Ak1_DTKPA_101718.9	-0.159289	0.133534
ENSMUSG00000026817_Ak1_DTKPA_101719.10	-1.39138	-0.507059
ENSMUSG00000026818_Cel_DTKPB_101741.2	1.31879	0.18207
ENSMUSG00000026818_Cel_DTKPB_101743.4	0.627649	-0.359788
ENSMUSG00000026818_Cel_DTKPB_101744.5	-0.0584724	0.878753
ENSMUSG00000026818_Cel_DTKPB_101745.6	-0.0879477	-0.0962153
ENSMUSG00000026818_Cel_DTKPB_101747.8	-0.177281	-0.42641
ENSMUSG00000026818_Cel_DTKPB_101748.9	-0.124973	-0.197037
ENSMUSG00000026818_Cel_DTKPB_101749.10	-0.885696	-0.0639224
ENSMUSG00000026819_Slc25a25_SPA_101730.1	-1.02657	-1.10368
ENSMUSG00000026819_Slc25a25_SPA_101731.2	0.56746	0.0166787
ENSMUSG00000026819_Slc25a25_SPA_101732.3	-0.159016	-0.360421
ENSMUSG00000026819_Slc25a25_SPA_101733.4	-0.539217	-0.371094
ENSMUSG00000026819_Slc25a25_SPA_101734.5	-0.587617	-0.467854
ENSMUSG00000026819_Slc25a25_SPA_101735.6	0.500984	-0.320855
ENSMUSG00000026819_Slc25a25_SPA_101736.7	-0.172916	0.590745
ENSMUSG00000026819_Slc25a25_SPA_101737.8	1	1
ENSMUSG00000026819_Slc25a25_SPA_101738.9	-0.135814	-1.20884
ENSMUSG00000026819_Slc25a25_SPA_101739.10	-1.32722	-0.262431
ENSMUSG00000026820_Ptges2_TMMB_17525.1	-0.151727	-0.31203
ENSMUSG00000026820_Ptges2_TMMB_17526.2	-0.194081	0.335928
ENSMUSG00000026820_Ptges2_TMMB_17527.3	-0.31968	-0.115049
ENSMUSG00000026820_Ptges2_TMMB_17528.4	-1.37151	-0.152003
ENSMUSG00000026820_Ptges2_TMMB_17529.5	0.418575	-0.237499
ENSMUSG00000026820_Ptges2_TMMB_17530.6	-0.235649	0.395426
ENSMUSG00000026820_Ptges2_TMMB_17531.7	-0.292702	0.0326106
ENSMUSG00000026820_Ptges2_TMMB_17532.8	-0.528114	-0.0829247
ENSMUSG00000026820_Ptges2_TMMB_17533.9	-0.397964	-0.248934
ENSMUSG00000026820_Ptges2_TMMB_17534.10	-0.612058	-0.479582
ENSMUSG00000026821_Ralgds_ACOCA_17535.1	0.173556	-0.579766
ENSMUSG00000026821_Ralgds_ACOCA_17536.2	0.509674	0.307182
ENSMUSG00000026821_Ralgds_ACOCA_17537.3	-0.906667	0.0247831
ENSMUSG00000026821_Ralgds_ACOCA_17538.4	0.604538	-0.0727563
ENSMUSG00000026821_Ralgds_ACOCA_17539.5	-3.62449	0.67929
ENSMUSG00000026821_Ralgds_ACOCA_17540.6	0.51922	-0.566794
ENSMUSG00000026821_Ralgds_ACOCA_17541.7	0.0157101	-1.15552
ENSMUSG00000026821_Ralgds_ACOCA_17542.8	0.370022	-0.957831
ENSMUSG00000026821_Ralgds_ACOCA_17543.9	0.0639031	-0.616671
ENSMUSG00000026821_Ralgds_ACOCA_17544.10	-0.86507	-0.002022
ENSMUSG00000026822_Lcn2_DTKPA_102901.1	0.340101	-0.207233
ENSMUSG00000026822_Lcn2_DTKPA_102902.2	-0.114062	-0.913082
ENSMUSG00000026822_Lcn2_DTKPA_102903.3	-1.45672	-0.905306
ENSMUSG00000026822_Lcn2_DTKPA_102904.4	-0.678072	-0.0676868
ENSMUSG00000026822_Lcn2_DTKPA_102905.5	-3.75899	0.612031
ENSMUSG00000026822_Lcn2_DTKPA_102906.6	1.23704	-0.373368
ENSMUSG00000026822_Lcn2_DTKPA_102907.7	-0.165898	1.04202
ENSMUSG00000026822_Lcn2_DTKPA_102908.8	-1.53389	-0.239827
ENSMUSG00000026822_Lcn2_DTKPA_102909.9	-0.310428	0.436864
ENSMUSG00000026822_Lcn2_DTKPA_102910.10	0.706804	1.29177
ENSMUSG00000026824_Kcnj3_DTKPB_17485.1	-1.15308	0.542383
ENSMUSG00000026824_Kcnj3_DTKPB_17486.2	0.847406	0.192479
ENSMUSG00000026824_Kcnj3_DTKPB_17487.3	0.12095	0.112403
ENSMUSG00000026824_Kcnj3_DTKPB_17488.4	-0.644519	0.0126738
ENSMUSG00000026824_Kcnj3_DTKPB_17489.5	-2.21481	-2.1375
ENSMUSG00000026824_Kcnj3_DTKPB_17490.6	-0.692756	0.597086
ENSMUSG00000026824_Kcnj3_DTKPB_17491.7	-0.225645	0.795369
ENSMUSG00000026824_Kcnj3_DTKPB_17492.8	0.826984	-0.0674279
ENSMUSG00000026824_Kcnj3_DTKPB_17493.9	-1.41946	1.13117
ENSMUSG00000026824_Kcnj3_DTKPB_17494.10	0.455452	-1.77761
ENSMUSG00000026825_Dnm1_ACOCB_102851.1	-0.294581	-0.0463267
ENSMUSG00000026825_Dnm1_ACOCB_102852.2	-1.10904	0.0553713
ENSMUSG00000026825_Dnm1_ACOCB_102853.3	-0.904094	0.137213
ENSMUSG00000026825_Dnm1_ACOCB_102854.4	0.111458	-0.0853541
ENSMUSG00000026825_Dnm1_ACOCB_102855.5	0.810815	0.467126
ENSMUSG00000026825_Dnm1_ACOCB_102856.6	0.368004	0.139564
ENSMUSG00000026825_Dnm1_ACOCB_102857.7	-0.295066	-0.247581
ENSMUSG00000026825_Dnm1_ACOCB_102858.8	0.163732	0.254284
ENSMUSG00000026825_Dnm1_ACOCB_102859.9	-0.925067	-0.70584
ENSMUSG00000026825_Dnm1_ACOCB_102860.10	0.313061	0.31534
ENSMUSG00000026826_Nr4a2_ACOCB_17505.1	0.398592	-0.111574
ENSMUSG00000026826_Nr4a2_ACOCB_17506.2	-0.160406	-0.292078
ENSMUSG00000026826_Nr4a2_ACOCB_17507.3	-1.68759	-0.473892
ENSMUSG00000026826_Nr4a2_ACOCB_17508.4	-0.831992	-0.0173472
ENSMUSG00000026826_Nr4a2_ACOCB_17509.5	0.423568	0.63837
ENSMUSG00000026826_Nr4a2_ACOCB_17510.6	0.320828	-0.373479
ENSMUSG00000026826_Nr4a2_ACOCB_17511.7	-0.164525	0.00746131
ENSMUSG00000026826_Nr4a2_ACOCB_17512.8	-1.24149	0.0172843
ENSMUSG00000026826_Nr4a2_ACOCB_17513.9	-0.205377	-0.315575
ENSMUSG00000026826_Nr4a2_ACOCB_17514.10	0.924984	0.0993214
ENSMUSG00000026827_Gpd2_TMMA_17515.1	-0.496057	-0.169037
ENSMUSG00000026827_Gpd2_TMMA_17516.2	-0.181778	-0.350849
ENSMUSG00000026827_Gpd2_TMMA_17517.3	0.153865	-0.252426
ENSMUSG00000026827_Gpd2_TMMA_17518.4	0.015854	0.206362
ENSMUSG00000026827_Gpd2_TMMA_17519.5	-1.28196	-1.30181
ENSMUSG00000026827_Gpd2_TMMA_17520.6	0.0910645	-0.370767
ENSMUSG00000026827_Gpd2_TMMA_17521.7	-1.65879	-0.966909
ENSMUSG00000026827_Gpd2_TMMA_17522.8	-0.0349761	0.693111
ENSMUSG00000026827_Gpd2_TMMA_17523.9	-1.1773	-0.464963
ENSMUSG00000026827_Gpd2_TMMA_17524.10	-0.0148766	-0.178557
ENSMUSG00000026828_Galnt5_ACOCA_17555.1	-0.525558	1.25307
ENSMUSG00000026828_Galnt5_ACOCA_17556.2	0.327597	-0.18133
ENSMUSG00000026828_Galnt5_ACOCA_17557.3	0.704015	-0.573375
ENSMUSG00000026828_Galnt5_ACOCA_17558.4	0.447763	-0.689071
ENSMUSG00000026828_Galnt5_ACOCA_17559.5	-0.0923147	-0.0515845
ENSMUSG00000026828_Galnt5_ACOCA_17560.6	0.0506261	0.733742
ENSMUSG00000026828_Galnt5_ACOCA_17561.7	-0.233591	0.226636
ENSMUSG00000026828_Galnt5_ACOCA_17562.8	-1.79425	0.921559
ENSMUSG00000026828_Galnt5_ACOCA_17563.9	-0.055343	-1.07973
ENSMUSG00000026828_Galnt5_ACOCA_17564.10	0.72792	1.51833
ENSMUSG00000026829_Gbgt1_ACOCB_17565.1	0.223034	0.00299314
ENSMUSG00000026829_Gbgt1_ACOCB_17566.2	-0.927576	0.224641
ENSMUSG00000026829_Gbgt1_ACOCB_17567.3	0.654839	0.159113
ENSMUSG00000026829_Gbgt1_ACOCB_17568.4	-0.736966	-0.482393
ENSMUSG00000026829_Gbgt1_ACOCB_17569.5	-0.373112	-0.18159
ENSMUSG00000026829_Gbgt1_ACOCB_17570.6	-0.864282	-0.494616
ENSMUSG00000026829_Gbgt1_ACOCB_17571.7	0.589153	-0.544006
ENSMUSG00000026829_Gbgt1_ACOCB_17572.8	0.0180884	0.272553
ENSMUSG00000026829_Gbgt1_ACOCB_17573.9	0.549672	0.35357
ENSMUSG00000026829_Gbgt1_ACOCB_17574.10	0.019667	-0.832802
ENSMUSG00000026830_Ermn_U2A_51629.1	0.0805761	-0.0724208
ENSMUSG00000026830_Ermn_U2A_51630.2	0.0588937	-0.483679
ENSMUSG00000026830_Ermn_U2A_51631.3	-0.348577	0.364963
ENSMUSG00000026830_Ermn_U2A_51632.4	0.507994	-0.0545929
ENSMUSG00000026830_Ermn_U2A_51633.5	-0.27077	0.00513415
ENSMUSG00000026830_Ermn_U2A_51634.6	-0.317521	0.116253
ENSMUSG00000026830_Ermn_U2A_51635.7	-0.0291463	0.234195
ENSMUSG00000026830_Ermn_U2A_51636.8	-0.664087	-0.4808
ENSMUSG00000026830_Ermn_U2A_51637.9	0.212815	0.464668
ENSMUSG00000026830_Ermn_U2A_51638.10	-0.742013	-0.256248
ENSMUSG00000026831_1700007K13Rik_U1A_160057.1	0.665133	0.591194
ENSMUSG00000026831_1700007K13Rik_U1A_160058.2	-0.603321	-0.638589
ENSMUSG00000026831_1700007K13Rik_U1A_160059.3	-0.71026	-0.154287
ENSMUSG00000026831_1700007K13Rik_U1A_160060.4	-0.22047	0.26852
ENSMUSG00000026831_1700007K13Rik_U1A_160061.5	-0.34423	-0.227586
ENSMUSG00000026831_1700007K13Rik_U1A_160062.6	-0.145036	-0.0208474
ENSMUSG00000026831_1700007K13Rik_U1A_160063.7	-0.0230036	-0.00995653
ENSMUSG00000026831_1700007K13Rik_U1A_160064.8	-0.452512	0
ENSMUSG00000026831_1700007K13Rik_U1A_160065.9	-1.02432	-0.242287
ENSMUSG00000026831_1700007K13Rik_U1A_160066.10	1.03905	0.132697
ENSMUSG00000026832_Cytip_U1B_160047.1	-0.224363	0
ENSMUSG00000026832_Cytip_U1B_160048.2	-0.0395685	-0.00973888
ENSMUSG00000026832_Cytip_U1B_160049.3	-0.13179	0
ENSMUSG00000026832_Cytip_U1B_160050.4	0.00411142	-0.0215703
ENSMUSG00000026832_Cytip_U1B_160051.5	-0.135397	0.206329
ENSMUSG00000026832_Cytip_U1B_160052.6	0.325354	0.164621
ENSMUSG00000026832_Cytip_U1B_160053.7	0.666332	0.644934
ENSMUSG00000026832_Cytip_U1B_160054.8	-0.219882	-0.0340951
ENSMUSG00000026832_Cytip_U1B_160055.9	0.294046	0.342075
ENSMUSG00000026832_Cytip_U1B_160056.10	-0.309799	-0.0999224
ENSMUSG00000026833_Olfm1_SPA_51609.1	-0.0265418	-0.146171
ENSMUSG00000026833_Olfm1_SPA_51610.2	-0.963474	0.683265
ENSMUSG00000026833_Olfm1_SPA_51611.3	-0.131731	0.123829
ENSMUSG00000026833_Olfm1_SPA_51612.4	0.183317	0.0526527
ENSMUSG00000026833_Olfm1_SPA_51613.5	-0.565817	0.00366632
ENSMUSG00000026833_Olfm1_SPA_51614.6	-0.622458	0.490593
ENSMUSG00000026833_Olfm1_SPA_51615.7	-1.82597	-1.07595
ENSMUSG00000026833_Olfm1_SPA_51616.8	-0.457753	-0.0800936
ENSMUSG00000026833_Olfm1_SPA_51617.9	0.270089	0.0210616
ENSMUSG00000026833_Olfm1_SPA_51618.10	-0.0883779	0.234883
ENSMUSG00000026834_Acvr1c_DTKPB_160108.2	-1.47644	0.965784
ENSMUSG00000026834_Acvr1c_DTKPB_160109.3	-0.283307	0.106416
ENSMUSG00000026834_Acvr1c_DTKPB_160110.4	-0.26614	-0.770974
ENSMUSG00000026834_Acvr1c_DTKPB_160111.5	-0.38064	0.226806
ENSMUSG00000026834_Acvr1c_DTKPB_160112.6	-0.00575927	-0.0231763
ENSMUSG00000026834_Acvr1c_DTKPB_160113.7	0.014581	-0.350294
ENSMUSG00000026834_Acvr1c_DTKPB_160114.8	-0.0807689	-0.545576
ENSMUSG00000026834_Acvr1c_DTKPB_160115.9	-0.59998	0.77654
ENSMUSG00000026834_Acvr1c_DTKPB_160116.10	-0.153749	0.249698
ENSMUSG00000026835_Fcnb_U2A_160097.1	0.290252	-0.0509839
ENSMUSG00000026835_Fcnb_U2A_160098.2	-1.09188	-0.103378
ENSMUSG00000026835_Fcnb_U2A_160099.3	-0.275133	-0.28
ENSMUSG00000026835_Fcnb_U2A_160100.4	0.0959775	-0.00227017
ENSMUSG00000026835_Fcnb_U2A_160101.5	0.071685	0.0742728
ENSMUSG00000026835_Fcnb_U2A_160102.6	-0.0467942	-0.841871
ENSMUSG00000026835_Fcnb_U2A_160103.7	-0.863109	-0.307695
ENSMUSG00000026835_Fcnb_U2A_160104.8	-0.94208	-0.346028
ENSMUSG00000026835_Fcnb_U2A_160105.9	-0.0586066	0.227961
ENSMUSG00000026835_Fcnb_U2A_160106.10	-0.0696544	0.175428
ENSMUSG00000026836_Acvr1_DTKPB_160087.1	-0.401707	-0.368321
ENSMUSG00000026836_Acvr1_DTKPB_160088.2	0.888896	-0.197833
ENSMUSG00000026836_Acvr1_DTKPB_160089.3	-0.518575	-0.451461
ENSMUSG00000026836_Acvr1_DTKPB_160090.4	0.518467	-0.452341
ENSMUSG00000026836_Acvr1_DTKPB_160091.5	-0.217392	-0.275973
ENSMUSG00000026836_Acvr1_DTKPB_160092.6	-0.171368	-0.0174171
ENSMUSG00000026836_Acvr1_DTKPB_160093.7	-0.729481	-0.374504
ENSMUSG00000026836_Acvr1_DTKPB_160094.8	-0.634966	-0.215013
ENSMUSG00000026836_Acvr1_DTKPB_160095.9	-0.116514	-0.242045
ENSMUSG00000026837_Col5a1_ACOCB_51639.1	-0.89422	-0.435887
ENSMUSG00000026837_Col5a1_ACOCB_51640.2	-0.107803	0.0522613
ENSMUSG00000026837_Col5a1_ACOCB_51641.3	-0.472529	-0.457374
ENSMUSG00000026837_Col5a1_ACOCB_51642.4	0.559427	0.0886805
ENSMUSG00000026837_Col5a1_ACOCB_51643.5	-0.092719	-0.24924
ENSMUSG00000026837_Col5a1_ACOCB_51644.6	-0.221448	-0.391786
ENSMUSG00000026837_Col5a1_ACOCB_51645.7	-0.252075	0.0755
ENSMUSG00000026837_Col5a1_ACOCB_51646.8	-0.289631	0.557911
ENSMUSG00000026837_Col5a1_ACOCB_51647.9	0.0704952	0.108106
ENSMUSG00000026837_Col5a1_ACOCB_51648.10	-0.38608	-0.219063
ENSMUSG00000026839_Upp2_ACOCA_160017.1	0.268543	0.532175
ENSMUSG00000026839_Upp2_ACOCA_160018.2	-1.61577	-0.051715
ENSMUSG00000026839_Upp2_ACOCA_160019.3	-1.44151	-0.313754
ENSMUSG00000026839_Upp2_ACOCA_160020.4	0.499688	-0.981017
ENSMUSG00000026839_Upp2_ACOCA_160021.5	-0.31774	0.207941
ENSMUSG00000026839_Upp2_ACOCA_160022.6	-2.66558	0.752562
ENSMUSG00000026839_Upp2_ACOCA_160023.7	0.677023	-0.25634
ENSMUSG00000026839_Upp2_ACOCA_160024.8	0.121324	-0.34935
ENSMUSG00000026839_Upp2_ACOCA_160025.9	-2.22677	0.686246
ENSMUSG00000026839_Upp2_ACOCA_160026.10	-0.23424	-0.336834
ENSMUSG00000026840_Lamc3_ACOCB_75617.1	-0.662361	-0.136859
ENSMUSG00000026840_Lamc3_ACOCB_75618.2	0.259281	-0.167636
ENSMUSG00000026840_Lamc3_ACOCB_75619.3	-0.467263	0.260968
ENSMUSG00000026840_Lamc3_ACOCB_75620.4	0.0835177	0.256382
ENSMUSG00000026840_Lamc3_ACOCB_75621.5	-0.814543	0.417903
ENSMUSG00000026840_Lamc3_ACOCB_75622.6	0.231287	0.400315
ENSMUSG00000026840_Lamc3_ACOCB_75623.7	0.335791	-0.82588
ENSMUSG00000026840_Lamc3_ACOCB_75624.8	-0.134802	0.25236
ENSMUSG00000026840_Lamc3_ACOCB_75625.9	-0.679876	-0.184937
ENSMUSG00000026840_Lamc3_ACOCB_75626.10	-0.90801	-0.0152228
ENSMUSG00000026841_Fibcd1_U2A_75627.1	-0.0798093	-0.165305
ENSMUSG00000026841_Fibcd1_U2A_75628.2	-0.489535	-0.263425
ENSMUSG00000026841_Fibcd1_U2A_75629.3	-0.100046	0.164943
ENSMUSG00000026841_Fibcd1_U2A_75630.4	0.427281	0.370442
ENSMUSG00000026841_Fibcd1_U2A_75631.5	0.637046	-0.6403
ENSMUSG00000026841_Fibcd1_U2A_75632.6	-0.245444	0.345481
ENSMUSG00000026841_Fibcd1_U2A_75633.7	-0.612205	-0.398118
ENSMUSG00000026841_Fibcd1_U2A_75634.8	0.119948	-0.0792267
ENSMUSG00000026841_Fibcd1_U2A_75635.9	-0.175061	0.0617858
ENSMUSG00000026841_Fibcd1_U2A_75636.10	0.945294	0.130624
ENSMUSG00000026842_Abl1_DTKPB_962.1	-1.03171	0.166167
ENSMUSG00000026842_Abl1_DTKPB_963.2	-0.557556	0.0118093
ENSMUSG00000026842_Abl1_DTKPB_964.3	-1.59502	-0.584963
ENSMUSG00000026842_Abl1_DTKPB_965.4	0.438442	-1.37514
ENSMUSG00000026842_Abl1_DTKPB_966.5	-0.466568	-1.20979
ENSMUSG00000026842_Abl1_DTKPB_967.6	1.18322	0.445521
ENSMUSG00000026842_Abl1_DTKPB_968.7	-0.0355264	0.63017
ENSMUSG00000026842_Abl1_DTKPB_969.8	-1.10109	0.295657
ENSMUSG00000026842_Abl1_DTKPB_970.9	0.576526	0.241493
ENSMUSG00000026842_Abl1_DTKPB_971.10	-0.288125	0.971742
ENSMUSG00000026843_Fubp3_GEA_972.1	-0.023679	-0.240398
ENSMUSG00000026843_Fubp3_GEA_973.2	-1.20408	-0.247686
ENSMUSG00000026843_Fubp3_GEA_974.3	-2.77298	-0.662385
ENSMUSG00000026843_Fubp3_GEA_975.4	-0.717469	-0.0499252
ENSMUSG00000026843_Fubp3_GEA_976.5	-0.0850558	0.197798
ENSMUSG00000026843_Fubp3_GEA_977.6	-1.12319	-0.691878
ENSMUSG00000026843_Fubp3_GEA_978.7	-0.74272	-0.632943
ENSMUSG00000026843_Fubp3_GEA_979.8	-0.137363	-0.223567
ENSMUSG00000026843_Fubp3_GEA_980.9	-1.26539	-0.810595
ENSMUSG00000026843_Fubp3_GEA_981.10	-0.392739	0.0834918
ENSMUSG00000026848_Tor1b_TMMA_912.1	-0.921573	0.274407
ENSMUSG00000026848_Tor1b_TMMA_913.2	-0.315584	-0.271315
ENSMUSG00000026848_Tor1b_TMMA_914.3	0.820608	-0.0244371
ENSMUSG00000026848_Tor1b_TMMA_915.4	-0.22712	-0.119582
ENSMUSG00000026848_Tor1b_TMMA_916.5	-0.856778	0.0303189
ENSMUSG00000026848_Tor1b_TMMA_917.6	0.593983	0.224883
ENSMUSG00000026848_Tor1b_TMMA_918.7	0.875689	0.194322
ENSMUSG00000026848_Tor1b_TMMA_919.8	0.254101	0.300395
ENSMUSG00000026848_Tor1b_TMMA_920.9	-0.299852	-0.0979138
ENSMUSG00000026848_Tor1b_TMMA_921.10	0.51916	0.395377
ENSMUSG00000026849_Tor1a_TMMA_75587.1	-0.340468	-0.247297
ENSMUSG00000026849_Tor1a_TMMA_75588.2	-0.234164	0.150852
ENSMUSG00000026849_Tor1a_TMMA_75589.3	-0.31165	-0.0455283
ENSMUSG00000026849_Tor1a_TMMA_75590.4	-0.502713	-0.351795
ENSMUSG00000026849_Tor1a_TMMA_75591.5	-0.245782	-0.154416
ENSMUSG00000026849_Tor1a_TMMA_75592.6	-0.480329	0.506251
ENSMUSG00000026849_Tor1a_TMMA_75593.7	0.0828569	-0.0816263
ENSMUSG00000026849_Tor1a_TMMA_75594.8	-0.541426	0.262248
ENSMUSG00000026849_Tor1a_TMMA_75595.9	-0.116187	-0.0548272
ENSMUSG00000026849_Tor1a_TMMA_75596.10	1.10424	0.0271623
ENSMUSG00000026851_BC005624_U1B_219226.1	-0.522888	-0.451455
ENSMUSG00000026851_BC005624_U1B_219227.2	0.0808238	0.17554
ENSMUSG00000026851_BC005624_U1B_219228.3	0.340282	-0.00398645
ENSMUSG00000026851_BC005624_U1B_219229.4	-0.630443	-1.27194
ENSMUSG00000026851_BC005624_U1B_219230.5	0.408465	0.0504753
ENSMUSG00000026851_BC005624_U1B_219231.6	-0.578213	-0.727031
ENSMUSG00000026851_BC005624_U1B_219232.7	0.234665	0.145808
ENSMUSG00000026851_BC005624_U1B_219233.8	-0.796593	-0.678552
ENSMUSG00000026851_BC005624_U1B_219234.9	-0.647241	-0.576691
ENSMUSG00000026851_BC005624_U1B_219235.10	0.139081	-0.0448875
ENSMUSG00000026853_Crat_DTKPB_178144.1	-0.00197224	0.198546
ENSMUSG00000026853_Crat_DTKPB_178145.2	0.249753	0.499873
ENSMUSG00000026853_Crat_DTKPB_178146.3	-0.558731	-1
ENSMUSG00000026853_Crat_DTKPB_178147.4	-0.135383	0.0343061
ENSMUSG00000026853_Crat_DTKPB_178148.5	-1.1481	-1.1481
ENSMUSG00000026853_Crat_DTKPB_178149.6	-0.0687449	-0.159923
ENSMUSG00000026853_Crat_DTKPB_178150.7	0.128156	-0.325875
ENSMUSG00000026853_Crat_DTKPB_178151.8	-0.655692	-0.00194564
ENSMUSG00000026853_Crat_DTKPB_178152.9	0.0987985	-0.256417
ENSMUSG00000026853_Crat_DTKPB_178153.10	1.29776	0.0921259
ENSMUSG00000026854_Usp20_SPA_219196.1	-0.563792	-0.547198
ENSMUSG00000026854_Usp20_SPA_219197.2	-0.658425	-0.524842
ENSMUSG00000026854_Usp20_SPA_219198.3	-0.0146171	-0.186012
ENSMUSG00000026854_Usp20_SPA_219199.4	0.936521	0.331451
ENSMUSG00000026854_Usp20_SPA_219200.5	0.526748	0.20482
ENSMUSG00000026854_Usp20_SPA_219201.6	0.15788	0.722169
ENSMUSG00000026854_Usp20_SPA_219202.7	-1.68776	-0.316575
ENSMUSG00000026854_Usp20_SPA_219203.8	-1.11398	-0.436451
ENSMUSG00000026854_Usp20_SPA_219204.9	-0.412948	0.0356239
ENSMUSG00000026854_Usp20_SPA_219205.10	-1.31034	-2.40988
ENSMUSG00000026856_Dolpp1_DTKPA_219216.1	-0.210251	-0.175251
ENSMUSG00000026856_Dolpp1_DTKPA_219217.2	-0.774177	0.269698
ENSMUSG00000026856_Dolpp1_DTKPA_219218.3	-0.356036	-0.313526
ENSMUSG00000026856_Dolpp1_DTKPA_219219.4	-0.371183	0.0843163
ENSMUSG00000026856_Dolpp1_DTKPA_219220.5	0.931982	0.899277
ENSMUSG00000026856_Dolpp1_DTKPA_219221.6	-1.76849	-1.06547
ENSMUSG00000026856_Dolpp1_DTKPA_219222.7	-2.87699	-0.519437
ENSMUSG00000026856_Dolpp1_DTKPA_219223.8	-1.96733	0.0777127
ENSMUSG00000026856_Dolpp1_DTKPA_219224.9	-5.47805	-1.61298
ENSMUSG00000026856_Dolpp1_DTKPA_219225.10	-2.12618	-1.03963
ENSMUSG00000026857_Ntmt1_U1B_178124.1	0.074602	-0.0966868
ENSMUSG00000026857_Ntmt1_U1B_178125.2	-0.034367	0.202979
ENSMUSG00000026857_Ntmt1_U1B_178126.3	0.229759	-0.0361472
ENSMUSG00000026857_Ntmt1_U1B_178127.4	-0.0978066	-0.274762
ENSMUSG00000026857_Ntmt1_U1B_178128.5	0.555503	0.0630623
ENSMUSG00000026857_Ntmt1_U1B_178129.6	-0.0320131	-0.0647528
ENSMUSG00000026857_Ntmt1_U1B_178130.7	-0.340855	0.183987
ENSMUSG00000026857_Ntmt1_U1B_178131.8	-0.119928	0.656154
ENSMUSG00000026857_Ntmt1_U1B_178132.9	-0.293039	0.0865288
ENSMUSG00000026857_Ntmt1_U1B_178133.10	-0.100429	-0.0361597
ENSMUSG00000026858_Fam73b_MPB_219186.1	-0.349514	-0.353977
ENSMUSG00000026858_Fam73b_MPB_219187.2	-0.226225	-0.36808
ENSMUSG00000026858_Fam73b_MPB_219188.3	-0.620636	0.0436741
ENSMUSG00000026858_Fam73b_MPB_219189.4	1.20945	0.582347
ENSMUSG00000026858_Fam73b_MPB_219190.5	0.274978	-0.0187772
ENSMUSG00000026858_Fam73b_MPB_219191.6	0.32139	0.19718
ENSMUSG00000026858_Fam73b_MPB_219192.7	-0.595827	-0.146118
ENSMUSG00000026858_Fam73b_MPB_219193.8	-0.764372	-0.143625
ENSMUSG00000026858_Fam73b_MPB_219194.9	0.268579	0.779194
ENSMUSG00000026858_Fam73b_MPB_219195.10	-0.345275	-0.152766
ENSMUSG00000026860_Sh3glb2_TMMA_135278.1	0.0847446	-0.27666
ENSMUSG00000026860_Sh3glb2_TMMA_135279.2	-0.244237	-0.193128
ENSMUSG00000026860_Sh3glb2_TMMA_135280.3	0.403022	0.420156
ENSMUSG00000026860_Sh3glb2_TMMA_135281.4	-0.323366	-0.0437656
ENSMUSG00000026860_Sh3glb2_TMMA_135282.5	-0.416237	0.142075
ENSMUSG00000026860_Sh3glb2_TMMA_135283.6	-0.273565	-0.395497
ENSMUSG00000026860_Sh3glb2_TMMA_135284.7	-0.0684202	0.218962
ENSMUSG00000026860_Sh3glb2_TMMA_135285.8	-0.0817696	0.70902
ENSMUSG00000026860_Sh3glb2_TMMA_135286.9	0.270715	0.427816
ENSMUSG00000026860_Sh3glb2_TMMA_135287.10	0.813609	-0.348627
ENSMUSG00000026864_Hspa5_DTKPB_135288.1	-1.38833	-1.45638
ENSMUSG00000026864_Hspa5_DTKPB_135289.2	-0.807355	-0.956856
ENSMUSG00000026864_Hspa5_DTKPB_135290.3	0.292594	-0.585882
ENSMUSG00000026864_Hspa5_DTKPB_135291.4	-2.94062	-1.37126
ENSMUSG00000026864_Hspa5_DTKPB_135292.5	0.689604	-0.470349
ENSMUSG00000026864_Hspa5_DTKPB_135293.6	-0.612977	-0.963474
ENSMUSG00000026864_Hspa5_DTKPB_135294.7	-0.380104	0.744372
ENSMUSG00000026864_Hspa5_DTKPB_135295.8	0.445057	-0.892133
ENSMUSG00000026864_Hspa5_DTKPB_135296.9	-1.59018	-1.79181
ENSMUSG00000026864_Hspa5_DTKPB_135297.10	-0.883976	-0.826132
ENSMUSG00000026866_Kynu_DTKPA_135298.1	-0.148614	-0.24257
ENSMUSG00000026866_Kynu_DTKPA_135299.2	-0.0631938	-0.834662
ENSMUSG00000026866_Kynu_DTKPA_135300.3	0.270904	-0.391099
ENSMUSG00000026866_Kynu_DTKPA_135301.4	-0.0933632	0.0858946
ENSMUSG00000026866_Kynu_DTKPA_135302.5	-0.50583	0.109325
ENSMUSG00000026866_Kynu_DTKPA_135303.6	1.34612	0.28649
ENSMUSG00000026866_Kynu_DTKPA_135304.7	0.591696	-0.13245
ENSMUSG00000026866_Kynu_DTKPA_135305.8	-3.93664	0.171887
ENSMUSG00000026866_Kynu_DTKPA_135306.9	1.48304	-0.18023
ENSMUSG00000026866_Kynu_DTKPA_135307.10	-0.690389	-0.263034
ENSMUSG00000026867_Gapvd1_SPB_135308.1	0.533035	0.467359
ENSMUSG00000026867_Gapvd1_SPB_135309.2	0.381517	-0.0318537
ENSMUSG00000026867_Gapvd1_SPB_135310.3	-0.474058	-0.522421
ENSMUSG00000026867_Gapvd1_SPB_135311.4	-0.0570164	0.0197019
ENSMUSG00000026867_Gapvd1_SPB_135312.5	0.856375	0.238918
ENSMUSG00000026867_Gapvd1_SPB_135313.6	0.139299	-0.259087
ENSMUSG00000026867_Gapvd1_SPB_135314.7	0.724278	0.205675
ENSMUSG00000026867_Gapvd1_SPB_135315.8	-0.257981	0.125179
ENSMUSG00000026867_Gapvd1_SPB_135316.9	0.701503	-0.419654
ENSMUSG00000026867_Gapvd1_SPB_135317.10	0.537501	0.0380133
ENSMUSG00000026869_Psmd5_SPA_135318.1	-1.02087	-0.335648
ENSMUSG00000026869_Psmd5_SPA_135319.2	0.751246	-0.0736031
ENSMUSG00000026869_Psmd5_SPA_135320.3	0.665356	0.381053
ENSMUSG00000026869_Psmd5_SPA_135321.4	-0.130061	0.440082
ENSMUSG00000026869_Psmd5_SPA_135322.5	-0.931982	0.210976
ENSMUSG00000026869_Psmd5_SPA_135323.6	-0.762961	-0.322919
ENSMUSG00000026869_Psmd5_SPA_135324.7	0.0313104	-0.180794
ENSMUSG00000026869_Psmd5_SPA_135325.8	-0.439174	0.0947405
ENSMUSG00000026869_Psmd5_SPA_135326.9	0.145488	-0.448985
ENSMUSG00000026869_Psmd5_SPA_135327.10	0.045324	0.462219
ENSMUSG00000026872_Zeb2_ACOCA_50329.1	-0.24634	0.118703
ENSMUSG00000026872_Zeb2_ACOCA_50330.2	-0.917984	-0.0869606
ENSMUSG00000026872_Zeb2_ACOCA_50331.3	0.854149	-0.404984
ENSMUSG00000026872_Zeb2_ACOCA_50332.4	1.5025	-0.862496
ENSMUSG00000026872_Zeb2_ACOCA_50333.5	-0.806378	-0.37773
ENSMUSG00000026872_Zeb2_ACOCA_50334.6	0.908197	0.122142
ENSMUSG00000026872_Zeb2_ACOCA_50335.7	0.186333	-0.293047
ENSMUSG00000026872_Zeb2_ACOCA_50336.8	0.778973	0.506353
ENSMUSG00000026872_Zeb2_ACOCA_50337.9	-1.86507	0.79518
ENSMUSG00000026872_Zeb2_ACOCA_50338.10	-0.404087	0.1836
ENSMUSG00000026873_Phf19_U1B_50319.1	0.0842627	-0.120599
ENSMUSG00000026873_Phf19_U1B_50320.2	-0.606739	0.170525
ENSMUSG00000026873_Phf19_U1B_50321.3	0.0190939	0.104652
ENSMUSG00000026873_Phf19_U1B_50322.4	-0.320536	-0.306002
ENSMUSG00000026873_Phf19_U1B_50323.5	-0.281563	-0.135381
ENSMUSG00000026873_Phf19_U1B_50324.6	0.482685	0.0177423
ENSMUSG00000026873_Phf19_U1B_50325.7	-0.736626	-0.225278
ENSMUSG00000026873_Phf19_U1B_50326.8	-0.27397	0.41043
ENSMUSG00000026873_Phf19_U1B_50327.9	-0.315502	-0.782971
ENSMUSG00000026873_Phf19_U1B_50328.10	-0.129754	0.0742132
ENSMUSG00000026874_Hc_DTKPA_50309.1	0.814968	-0.0740006
ENSMUSG00000026874_Hc_DTKPA_50310.2	-1.41883	-0.222156
ENSMUSG00000026874_Hc_DTKPA_50311.3	-1.20704	0.577227
ENSMUSG00000026874_Hc_DTKPA_50312.4	-0.844722	-0.586603
ENSMUSG00000026874_Hc_DTKPA_50313.5	-0.0188366	0.385822
ENSMUSG00000026874_Hc_DTKPA_50314.6	-1.96578	-0.258425
ENSMUSG00000026874_Hc_DTKPA_50315.7	-0.0972972	-0.961683
ENSMUSG00000026874_Hc_DTKPA_50316.8	-0.419625	0.171451
ENSMUSG00000026874_Hc_DTKPA_50317.9	-0.0740006	0.418501
ENSMUSG00000026874_Hc_DTKPA_50318.10	0.448543	0.910502
ENSMUSG00000026875_Traf1_ACOCB_50299.1	-1.08472	0.355544
ENSMUSG00000026875_Traf1_ACOCB_50300.2	0.129228	-0.0312368
ENSMUSG00000026875_Traf1_ACOCB_50301.3	0.494197	0.370368
ENSMUSG00000026875_Traf1_ACOCB_50302.4	-0.329859	-0.166844
ENSMUSG00000026875_Traf1_ACOCB_50303.5	-0.0772951	0.439719
ENSMUSG00000026875_Traf1_ACOCB_50304.6	-0.447861	-0.924562
ENSMUSG00000026875_Traf1_ACOCB_50305.7	-0.5247	-0.0871284
ENSMUSG00000026875_Traf1_ACOCB_50306.8	0.0741415	0.219169
ENSMUSG00000026875_Traf1_ACOCB_50307.9	0.436351	-0.0238387
ENSMUSG00000026875_Traf1_ACOCB_50308.10	-0.0699875	-0.200128
ENSMUSG00000026878_Rab14_SPA_50369.1	-0.158583	0.510876
ENSMUSG00000026878_Rab14_SPA_50370.2	1.07833	-0.356392
ENSMUSG00000026878_Rab14_SPA_50371.3	-0.918426	-0.0140556
ENSMUSG00000026878_Rab14_SPA_50372.4	-0.155991	-1.47294
ENSMUSG00000026878_Rab14_SPA_50373.5	-1.00736	-0.0734211
ENSMUSG00000026878_Rab14_SPA_50374.6	0.104123	-0.215136
ENSMUSG00000026878_Rab14_SPA_50375.7	-0.439811	-0.376767
ENSMUSG00000026878_Rab14_SPA_50376.8	0.105419	-0.760425
ENSMUSG00000026878_Rab14_SPA_50377.9	-0.680523	-0.626585
ENSMUSG00000026878_Rab14_SPA_50378.10	-0.448668	0.277368
ENSMUSG00000026879_Gsn_ACOCB_50359.1	-0.539647	-0.515297
ENSMUSG00000026879_Gsn_ACOCB_50360.2	0.333044	-0.0120059
ENSMUSG00000026879_Gsn_ACOCB_50361.3	0.136828	0.233661
ENSMUSG00000026879_Gsn_ACOCB_50362.4	-0.0325394	0.507498
ENSMUSG00000026879_Gsn_ACOCB_50363.5	-0.987709	-1.07929
ENSMUSG00000026879_Gsn_ACOCB_50364.6	-1.4767	-0.373431
ENSMUSG00000026879_Gsn_ACOCB_50365.7	0.511735	-0.120386
ENSMUSG00000026879_Gsn_ACOCB_50366.8	0.0030501	-0.2824
ENSMUSG00000026879_Gsn_ACOCB_50367.9	-0.035367	-0.730813
ENSMUSG00000026879_Gsn_ACOCB_50368.10	-0.21487	-0.16627
ENSMUSG00000026880_Stom_SPB_194255.1	0.121575	0.181552
ENSMUSG00000026880_Stom_SPB_194256.2	-0.499987	0.14216
ENSMUSG00000026880_Stom_SPB_194257.3	0.863498	-0.0383538
ENSMUSG00000026880_Stom_SPB_194258.4	0.46269	-0.0585947
ENSMUSG00000026880_Stom_SPB_194259.5	0.431589	0.219218
ENSMUSG00000026880_Stom_SPB_194260.6	-1.39307	-0.701194
ENSMUSG00000026880_Stom_SPB_194261.7	-1.33783	-0.362785
ENSMUSG00000026880_Stom_SPB_194262.8	0.81214	0.632629
ENSMUSG00000026880_Stom_SPB_194263.9	0.871237	-0.467779
ENSMUSG00000026880_Stom_SPB_194264.10	0.401215	0.413532
ENSMUSG00000026883_Dab2ip_ACOCA_194245.1	-0.402914	-0.02301
ENSMUSG00000026883_Dab2ip_ACOCA_194246.2	-0.496426	0.412181
ENSMUSG00000026883_Dab2ip_ACOCA_194247.3	0.413785	-0.0100537
ENSMUSG00000026883_Dab2ip_ACOCA_194248.4	1.55573	-0.251062
ENSMUSG00000026883_Dab2ip_ACOCA_194249.5	1.16412	-0.175367
ENSMUSG00000026883_Dab2ip_ACOCA_194250.6	-0.276758	-0.0812073
ENSMUSG00000026883_Dab2ip_ACOCA_194251.7	0.0155297	0.626009
ENSMUSG00000026883_Dab2ip_ACOCA_194252.8	-0.351472	-0.467986
ENSMUSG00000026883_Dab2ip_ACOCA_194253.9	-0.206962	-0.53755
ENSMUSG00000026883_Dab2ip_ACOCA_194254.10	-0.523862	-1.55174
ENSMUSG00000026885_Ttll11_U1B_194275.1	-0.101822	-0.498754
ENSMUSG00000026885_Ttll11_U1B_194276.2	-0.262761	-0.0584956
ENSMUSG00000026885_Ttll11_U1B_194277.3	0.650591	0.164471
ENSMUSG00000026885_Ttll11_U1B_194278.4	0.29877	-0.00806299
ENSMUSG00000026885_Ttll11_U1B_194279.5	-0.311828	-0.0915335
ENSMUSG00000026885_Ttll11_U1B_194280.6	-0.532062	-0.0429125
ENSMUSG00000026885_Ttll11_U1B_194281.7	-0.174966	-0.070953
ENSMUSG00000026885_Ttll11_U1B_194282.8	-0.422768	-0.404283
ENSMUSG00000026885_Ttll11_U1B_194283.9	0.427087	0.141728
ENSMUSG00000026885_Ttll11_U1B_194284.10	0.139483	-0.0643504
ENSMUSG00000026887_Mrrf_TMMA_194265.1	-1.21883	-0.157952
ENSMUSG00000026887_Mrrf_TMMA_194266.2	-0.494558	0.479564
ENSMUSG00000026887_Mrrf_TMMA_194267.3	0.462035	0.636577
ENSMUSG00000026887_Mrrf_TMMA_194268.4	0.280108	-0.0129391
ENSMUSG00000026887_Mrrf_TMMA_194269.5	0.477134	0.154672
ENSMUSG00000026887_Mrrf_TMMA_194270.6	0.799268	-0.42553
ENSMUSG00000026887_Mrrf_TMMA_194271.7	-1.17566	-0.9088
ENSMUSG00000026887_Mrrf_TMMA_194272.8	0.131771	0.0662337
ENSMUSG00000026887_Mrrf_TMMA_194273.9	0.0677446	-0.0320612
ENSMUSG00000026887_Mrrf_TMMA_194274.10	0.48816	0.367668
ENSMUSG00000026888_Grb14_SPB_194215.1	-0.143479	0.32577
ENSMUSG00000026888_Grb14_SPB_194216.2	-0.249614	0.0134205
ENSMUSG00000026888_Grb14_SPB_194217.3	-0.0784129	-0.698902
ENSMUSG00000026888_Grb14_SPB_194218.4	-0.101571	0.78182
ENSMUSG00000026888_Grb14_SPB_194219.5	-0.399465	-0.343051
ENSMUSG00000026888_Grb14_SPB_194220.6	0.245343	0.224494
ENSMUSG00000026888_Grb14_SPB_194221.7	-0.208399	-0.278301
ENSMUSG00000026888_Grb14_SPB_194222.8	0.0300572	0.501607
ENSMUSG00000026888_Grb14_SPB_194223.9	-0.68926	0.207276
ENSMUSG00000026888_Grb14_SPB_194224.10	-1.66985	0.216492
ENSMUSG00000026889_Rbm18_GEA_194225.1	-0.344319	-0.423181
ENSMUSG00000026889_Rbm18_GEA_194226.2	0.763642	0.351364
ENSMUSG00000026889_Rbm18_GEA_194227.3	2	-0.866144
ENSMUSG00000026889_Rbm18_GEA_194228.4	0.0371016	-0.881356
ENSMUSG00000026889_Rbm18_GEA_194229.5	-1.33739	-0.359155
ENSMUSG00000026889_Rbm18_GEA_194230.6	-0.622038	0.129691
ENSMUSG00000026889_Rbm18_GEA_194231.7	-0.958119	-0.530751
ENSMUSG00000026889_Rbm18_GEA_194232.8	-0.244361	-0.685566
ENSMUSG00000026889_Rbm18_GEA_194233.9	0.238517	0.398197
ENSMUSG00000026889_Rbm18_GEA_194234.10	0.0767812	-0.141219
ENSMUSG00000026890_Lhx6_GEB_109628.1	0.326409	-0.233767
ENSMUSG00000026890_Lhx6_GEB_109629.2	-0.541664	-0.611702
ENSMUSG00000026890_Lhx6_GEB_109630.3	-0.12699	0.0669178
ENSMUSG00000026890_Lhx6_GEB_109631.4	0.18861	0.041705
ENSMUSG00000026890_Lhx6_GEB_109632.5	0.320356	0.019505
ENSMUSG00000026890_Lhx6_GEB_109633.6	0.445769	-0.3307
ENSMUSG00000026890_Lhx6_GEB_109634.7	-0.170801	-0.0595747
ENSMUSG00000026890_Lhx6_GEB_109635.8	-0.064461	-0.326482
ENSMUSG00000026890_Lhx6_GEB_109636.9	-0.343377	-0.830075
ENSMUSG00000026890_Lhx6_GEB_109637.10	0.592955	0.227536
ENSMUSG00000026893_Gca_DTKPA_109638.1	0.0207213	-0.814219
ENSMUSG00000026893_Gca_DTKPA_109639.2	0.284358	0.369088
ENSMUSG00000026893_Gca_DTKPA_109640.3	-0.383605	0
ENSMUSG00000026893_Gca_DTKPA_109641.4	-1.03257	-0.0726453
ENSMUSG00000026893_Gca_DTKPA_109642.5	0.113769	0.187086
ENSMUSG00000026893_Gca_DTKPA_109643.6	0.682959	0.635672
ENSMUSG00000026893_Gca_DTKPA_109644.7	-0.624491	-0.665133
ENSMUSG00000026893_Gca_DTKPA_109645.8	-0.282324	-0.27208
ENSMUSG00000026893_Gca_DTKPA_109646.9	-0.571157	1
ENSMUSG00000026893_Gca_DTKPA_109647.10	-1.21397	-0.90933
ENSMUSG00000026894_Morn5_U2A_109658.1	-0.307306	-0.271386
ENSMUSG00000026894_Morn5_U2A_109659.2	-1.1158	-0.140124
ENSMUSG00000026894_Morn5_U2A_109660.3	0.165121	-0.143822
ENSMUSG00000026894_Morn5_U2A_109661.4	-0.939616	-0.125009
ENSMUSG00000026894_Morn5_U2A_109662.5	0.18432	-0.223478
ENSMUSG00000026894_Morn5_U2A_109663.6	-0.0544478	-0.486229
ENSMUSG00000026894_Morn5_U2A_109664.7	0.195487	-0.11728
ENSMUSG00000026894_Morn5_U2A_109665.8	0.418322	0.447044
ENSMUSG00000026894_Morn5_U2A_109666.9	-0.120941	0.0192067
ENSMUSG00000026894_Morn5_U2A_109667.10	-0.147845	0.0962531
ENSMUSG00000026895_Ndufa8_DTKPB_109648.1	-1.24972	0.320016
ENSMUSG00000026895_Ndufa8_DTKPB_109649.2	-0.673262	-0.694763
ENSMUSG00000026895_Ndufa8_DTKPB_109650.3	-4.70044	1.02748
ENSMUSG00000026895_Ndufa8_DTKPB_109651.4	-1.61298	-0.36059
ENSMUSG00000026895_Ndufa8_DTKPB_109652.5	-3.12847	-0.95855
ENSMUSG00000026895_Ndufa8_DTKPB_109653.6	-0.281079	-0.845554
ENSMUSG00000026895_Ndufa8_DTKPB_109654.7	0.191684	-1.06553
ENSMUSG00000026895_Ndufa8_DTKPB_109655.8	1.75835	0.628031
ENSMUSG00000026895_Ndufa8_DTKPB_109656.9	-0.689141	-0.857909
ENSMUSG00000026895_Ndufa8_DTKPB_109657.10	-2.05063	0.661655
ENSMUSG00000026896_Ifih1_GEB_109668.1	-0.46672	0.0696467
ENSMUSG00000026896_Ifih1_GEB_109669.2	-1.40711	-0.264227
ENSMUSG00000026896_Ifih1_GEB_109670.3	-1.1206	-0.287074
ENSMUSG00000026896_Ifih1_GEB_109671.4	0.306438	-0.680876
ENSMUSG00000026896_Ifih1_GEB_109672.5	-0.352977	-0.227024
ENSMUSG00000026896_Ifih1_GEB_109673.6	0.174163	0.131213
ENSMUSG00000026896_Ifih1_GEB_109674.7	-0.600432	-0.525872
ENSMUSG00000026896_Ifih1_GEB_109675.8	-0.328852	-0.239908
ENSMUSG00000026896_Ifih1_GEB_109676.9	-0.891926	-0.546604
ENSMUSG00000026896_Ifih1_GEB_109677.10	0.0644167	-0.00660273
ENSMUSG00000026904_Slc4a10_TMMB_28198.1	0.124454	-0.241907
ENSMUSG00000026904_Slc4a10_TMMB_28199.2	0.197129	0.255671
ENSMUSG00000026904_Slc4a10_TMMB_28200.3	0.151198	-0.0777342
ENSMUSG00000026904_Slc4a10_TMMB_28201.4	-0.262021	0.122676
ENSMUSG00000026904_Slc4a10_TMMB_28202.5	-0.907185	-0.151479
ENSMUSG00000026904_Slc4a10_TMMB_28203.6	0.376084	0.42828
ENSMUSG00000026904_Slc4a10_TMMB_28204.7	-0.179288	0.047966
ENSMUSG00000026904_Slc4a10_TMMB_28205.8	-0.303653	-0.293599
ENSMUSG00000026904_Slc4a10_TMMB_28206.9	-0.433579	0.173098
ENSMUSG00000026904_Slc4a10_TMMB_28207.10	-0.282616	0.110735
ENSMUSG00000026914_Psmd14_ACOCB_112482.1	-0.44686	0.0852653
ENSMUSG00000026914_Psmd14_ACOCB_112483.2	-1.21046	-0.429988
ENSMUSG00000026914_Psmd14_ACOCB_112484.3	-1.06616	-1.27423
ENSMUSG00000026914_Psmd14_ACOCB_112485.4	-2.05679	-0.929611
ENSMUSG00000026914_Psmd14_ACOCB_112486.5	-0.94669	-0.634809
ENSMUSG00000026914_Psmd14_ACOCB_112487.6	-0.50017	-0.642048
ENSMUSG00000026914_Psmd14_ACOCB_112488.7	-2.45943	-1.15826
ENSMUSG00000026914_Psmd14_ACOCB_112489.8	-1.13112	-0.146613
ENSMUSG00000026914_Psmd14_ACOCB_112490.9	-1.45943	-0.806725
ENSMUSG00000026914_Psmd14_ACOCB_112491.10	0.572856	0.580938
ENSMUSG00000026915_Strbp_U1A_112492.1	2.04413	-0.631052
ENSMUSG00000026915_Strbp_U1A_112493.2	0.194955	0.170121
ENSMUSG00000026915_Strbp_U1A_112494.3	-1.02094	-0.0443292
ENSMUSG00000026915_Strbp_U1A_112495.4	0.295007	0.0225543
ENSMUSG00000026915_Strbp_U1A_112496.5	0.0473057	0.191141
ENSMUSG00000026915_Strbp_U1A_112497.6	-0.415968	-0.259133
ENSMUSG00000026915_Strbp_U1A_112498.7	-0.220828	-0.0831253
ENSMUSG00000026915_Strbp_U1A_112499.8	-0.600835	-0.170268
ENSMUSG00000026915_Strbp_U1A_112500.9	-0.59323	-0.0515517
ENSMUSG00000026915_Strbp_U1A_112501.10	-0.216709	0.382886
ENSMUSG00000026917_Wdr5_U1A_112512.1	-0.456241	-0.504221
ENSMUSG00000026917_Wdr5_U1A_112513.2	0.45087	0.466399
ENSMUSG00000026917_Wdr5_U1A_112514.3	-0.37595	0.195846
ENSMUSG00000026917_Wdr5_U1A_112515.4	-0.418872	-2.17609
ENSMUSG00000026917_Wdr5_U1A_112516.5	0.431173	-0.617784
ENSMUSG00000026917_Wdr5_U1A_112517.6	-0.753675	-0.523595
ENSMUSG00000026917_Wdr5_U1A_112518.7	-1.64097	-3.65912
ENSMUSG00000026917_Wdr5_U1A_112519.8	-1.87578	-1.73173
ENSMUSG00000026917_Wdr5_U1A_112520.9	-1.45384	-2.21401
ENSMUSG00000026917_Wdr5_U1A_112521.10	-3.42742	-1.4975
ENSMUSG00000026918_Brd3_DTKPB_112562.1	-1.50877	-0.591235
ENSMUSG00000026918_Brd3_DTKPB_112563.2	0.135824	-0.426512
ENSMUSG00000026918_Brd3_DTKPB_112564.3	0.203736	0.368666
ENSMUSG00000026918_Brd3_DTKPB_112565.4	-0.280451	0.785202
ENSMUSG00000026918_Brd3_DTKPB_112566.5	0.304666	0.0895577
ENSMUSG00000026918_Brd3_DTKPB_112567.6	-1.41143	-0.391369
ENSMUSG00000026918_Brd3_DTKPB_112568.7	-0.113421	0.0858882
ENSMUSG00000026918_Brd3_DTKPB_112569.8	-0.910322	0.175625
ENSMUSG00000026918_Brd3_DTKPB_112570.9	-1.05514	0.32373
ENSMUSG00000026918_Brd3_DTKPB_112571.10	0.0205474	0.0408062
ENSMUSG00000026921_Egfl7_U1B_197472.1	-0.156757	-0.226606
ENSMUSG00000026921_Egfl7_U1B_197473.2	0.239308	0.189219
ENSMUSG00000026921_Egfl7_U1B_197474.3	-0.133453	-0.128695
ENSMUSG00000026921_Egfl7_U1B_197475.4	0.177763	-0.226167
ENSMUSG00000026921_Egfl7_U1B_197476.5	-0.333984	-0.165656
ENSMUSG00000026921_Egfl7_U1B_197477.6	0.0264061	-0.20324
ENSMUSG00000026921_Egfl7_U1B_197478.7	-0.229201	-0.379259
ENSMUSG00000026921_Egfl7_U1B_197479.8	-0.811796	-0.0198448
ENSMUSG00000026921_Egfl7_U1B_197480.9	-0.782409	0.456378
ENSMUSG00000026921_Egfl7_U1B_197481.10	-0.50926	-0.413874
ENSMUSG00000026922_Agpat2_ACOCA_197502.1	-0.709942	-1.05561
ENSMUSG00000026922_Agpat2_ACOCA_197503.2	-0.448358	-0.310679
ENSMUSG00000026922_Agpat2_ACOCA_197504.3	0.0766213	-3.61143
ENSMUSG00000026922_Agpat2_ACOCA_197505.4	-0.0649973	-0.723261
ENSMUSG00000026922_Agpat2_ACOCA_197506.5	-0.548365	-0.201634
ENSMUSG00000026922_Agpat2_ACOCA_197507.6	-0.627649	-0.402474
ENSMUSG00000026922_Agpat2_ACOCA_197508.7	-0.989876	-0.634047
ENSMUSG00000026922_Agpat2_ACOCA_197509.8	0.148042	-0.0838316
ENSMUSG00000026922_Agpat2_ACOCA_197510.9	-1.34395	-0.141517
ENSMUSG00000026922_Agpat2_ACOCA_197511.10	0.268227	-0.049388
ENSMUSG00000026923_Notch1_ACOCB_197492.1	0.703686	0.482864
ENSMUSG00000026923_Notch1_ACOCB_197493.2	-1.01589	-0.414285
ENSMUSG00000026923_Notch1_ACOCB_197494.3	0.642053	-0.301767
ENSMUSG00000026923_Notch1_ACOCB_197495.4	-0.643424	0.0160599
ENSMUSG00000026923_Notch1_ACOCB_197496.5	0.397384	0.172522
ENSMUSG00000026923_Notch1_ACOCB_197497.6	0.0790893	-0.417038
ENSMUSG00000026923_Notch1_ACOCB_197498.7	-0.396057	-0.28565
ENSMUSG00000026923_Notch1_ACOCB_197499.8	-0.28489	0.175519
ENSMUSG00000026923_Notch1_ACOCB_197500.9	-0.448265	-0.456355
ENSMUSG00000026923_Notch1_ACOCB_197501.10	0.389497	0.113149
ENSMUSG00000026924_Sec16a_SPA_197522.1	-0.132235	0.250451
ENSMUSG00000026924_Sec16a_SPA_197523.2	0.0910645	0.266096
ENSMUSG00000026924_Sec16a_SPA_197524.3	-0.346651	-0.159024
ENSMUSG00000026924_Sec16a_SPA_197525.4	0.415037	-0.761213
ENSMUSG00000026924_Sec16a_SPA_197526.5	0.928623	-0.583923
ENSMUSG00000026924_Sec16a_SPA_197527.6	-0.283793	-0.974465
ENSMUSG00000026924_Sec16a_SPA_197528.7	0.331514	-1.64636
ENSMUSG00000026924_Sec16a_SPA_197529.8	-0.179283	0.0381832
ENSMUSG00000026924_Sec16a_SPA_197530.9	0.205861	0.0392891
ENSMUSG00000026924_Sec16a_SPA_197531.10	-0.36257	-0.318176
ENSMUSG00000026925_Inpp5e_DTKPB_43303.1	-0.676523	-0.0731037
ENSMUSG00000026925_Inpp5e_DTKPB_43304.2	-0.399657	0.396949
ENSMUSG00000026925_Inpp5e_DTKPB_43305.3	-0.73252	-0.469485
ENSMUSG00000026925_Inpp5e_DTKPB_43306.4	-0.591379	-0.117019
ENSMUSG00000026925_Inpp5e_DTKPB_43307.5	-0.872125	0.16601
ENSMUSG00000026925_Inpp5e_DTKPB_43308.6	-0.765623	-0.272543
ENSMUSG00000026925_Inpp5e_DTKPB_43310.8	0.0722283	0.687001
ENSMUSG00000026925_Inpp5e_DTKPB_43311.9	-0.477194	0.138688
ENSMUSG00000026925_Inpp5e_DTKPB_43312.10	-0.181734	-0.197632
ENSMUSG00000026926_Pmpca_SPB_43323.1	0.114582	0.80236
ENSMUSG00000026926_Pmpca_SPB_43324.2	-1.02336	-2.04114
ENSMUSG00000026926_Pmpca_SPB_43325.3	-1.152	0.0861566
ENSMUSG00000026926_Pmpca_SPB_43326.4	0.487322	0.0648998
ENSMUSG00000026926_Pmpca_SPB_43327.5	0.711875	0.856265
ENSMUSG00000026926_Pmpca_SPB_43328.6	-0.12304	-0.551079
ENSMUSG00000026926_Pmpca_SPB_43329.7	0.64302	0.415037
ENSMUSG00000026926_Pmpca_SPB_43330.8	-0.180219	-0.100008
ENSMUSG00000026926_Pmpca_SPB_43331.9	-0.469485	-0.878694
ENSMUSG00000026926_Pmpca_SPB_43332.10	-1.44746	0.584963
ENSMUSG00000026927_Sdccag3_U1B_197532.1	-0.0105041	-0.123483
ENSMUSG00000026927_Sdccag3_U1B_197533.2	-0.378307	0.0173024
ENSMUSG00000026927_Sdccag3_U1B_197534.3	0.632672	0.16575
ENSMUSG00000026927_Sdccag3_U1B_197535.4	-0.472526	-0.261213
ENSMUSG00000026927_Sdccag3_U1B_197536.5	-0.0244865	0.0163546
ENSMUSG00000026927_Sdccag3_U1B_197537.6	-0.636324	-0.147731
ENSMUSG00000026927_Sdccag3_U1B_197538.7	-0.34017	0.0618653
ENSMUSG00000026927_Sdccag3_U1B_197539.8	-0.208957	0.0410414
ENSMUSG00000026927_Sdccag3_U1B_197540.9	-0.377874	-0.0738088
ENSMUSG00000026927_Sdccag3_U1B_197541.10	-0.209381	-0.0195437
ENSMUSG00000026928_Card9_ACOCB_197552.1	-0.190878	0.297238
ENSMUSG00000026928_Card9_ACOCB_197553.2	-1.14894	-1.08907
ENSMUSG00000026928_Card9_ACOCB_197554.3	-0.798198	0.173788
ENSMUSG00000026928_Card9_ACOCB_197555.4	-0.0744359	-0.504193
ENSMUSG00000026928_Card9_ACOCB_197556.5	0.217853	0.585882
ENSMUSG00000026928_Card9_ACOCB_197557.6	0.628382	0.707114
ENSMUSG00000026928_Card9_ACOCB_197558.7	0.985569	0.0209637
ENSMUSG00000026928_Card9_ACOCB_197559.8	1.07712	0.521022
ENSMUSG00000026928_Card9_ACOCB_197560.9	-1.44797	-0.66461
ENSMUSG00000026928_Card9_ACOCB_197561.10	0.588389	-0.148349
ENSMUSG00000026930_Gpsm1_SPA_53520.1	-1.18324	-0.603591
ENSMUSG00000026930_Gpsm1_SPA_53521.2	0.217132	0.0890835
ENSMUSG00000026930_Gpsm1_SPA_53522.3	0.361908	1.16062
ENSMUSG00000026930_Gpsm1_SPA_53523.4	-0.53022	-0.534062
ENSMUSG00000026930_Gpsm1_SPA_53524.5	-0.2159	-0.31949
ENSMUSG00000026930_Gpsm1_SPA_53525.6	0.0122783	0.534777
ENSMUSG00000026930_Gpsm1_SPA_53526.7	0.80134	0.086089
ENSMUSG00000026930_Gpsm1_SPA_53527.8	-0.179108	0.191729
ENSMUSG00000026930_Gpsm1_SPA_53528.9	1.47693	0.3355
ENSMUSG00000026930_Gpsm1_SPA_53529.10	0.688764	0.448703
ENSMUSG00000026931_1700019N19Rik_U2B_53530.1	-0.0641924	0.230946
ENSMUSG00000026931_1700019N19Rik_U2B_53531.2	-0.748059	0.248562
ENSMUSG00000026931_1700019N19Rik_U2B_53532.3	0.408159	0.238961
ENSMUSG00000026931_1700019N19Rik_U2B_53533.4	0.337035	0.399131
ENSMUSG00000026931_1700019N19Rik_U2B_53534.5	0.446626	0.115329
ENSMUSG00000026931_1700019N19Rik_U2B_53535.6	0.39681	0.0177404
ENSMUSG00000026931_1700019N19Rik_U2B_53536.7	0.104888	-0.000423388
ENSMUSG00000026931_1700019N19Rik_U2B_53537.8	-0.0345671	0.153385
ENSMUSG00000026931_1700019N19Rik_U2B_53538.9	-0.448335	0.367912
ENSMUSG00000026931_1700019N19Rik_U2B_53539.10	-0.24054	-0.551854
ENSMUSG00000026932_Nacc2_U1A_53500.1	-0.57301	0.278554
ENSMUSG00000026932_Nacc2_U1A_53501.2	0.303567	0.627137
ENSMUSG00000026932_Nacc2_U1A_53502.3	-0.494389	0.223338
ENSMUSG00000026932_Nacc2_U1A_53503.4	-0.628342	0.395245
ENSMUSG00000026932_Nacc2_U1A_53504.5	0.124872	0.749167
ENSMUSG00000026932_Nacc2_U1A_53505.6	-0.823983	0.765176
ENSMUSG00000026932_Nacc2_U1A_53506.7	0.0831284	-0.0152753
ENSMUSG00000026932_Nacc2_U1A_53507.8	-1.08314	-0.256126
ENSMUSG00000026932_Nacc2_U1A_53508.9	0.198004	0.299007
ENSMUSG00000026932_Nacc2_U1A_53509.10	-0.738007	0.148251
ENSMUSG00000026933_Camsap1_SPB_53510.1	-0.21399	0.0834918
ENSMUSG00000026933_Camsap1_SPB_53511.2	-0.0155066	-0.491371
ENSMUSG00000026933_Camsap1_SPB_53512.3	0.00575927	0.145351
ENSMUSG00000026933_Camsap1_SPB_53513.4	-1.74556	-1.06211
ENSMUSG00000026933_Camsap1_SPB_53514.5	-1.48055	-0.877268
ENSMUSG00000026933_Camsap1_SPB_53515.6	1.11446	0.990039
ENSMUSG00000026933_Camsap1_SPB_53516.7	-0.163499	-0.241579
ENSMUSG00000026933_Camsap1_SPB_53517.8	-0.157901	-0.434908
ENSMUSG00000026933_Camsap1_SPB_53518.9	0.052595	0.499135
ENSMUSG00000026933_Camsap1_SPB_53519.10	-0.0954345	0.443504
ENSMUSG00000026934_Lhx3_GEA_53560.1	0.690217	-0.0714351
ENSMUSG00000026934_Lhx3_GEA_53561.2	0.0358007	0.403665
ENSMUSG00000026934_Lhx3_GEA_53562.3	0.0192683	0.21684
ENSMUSG00000026934_Lhx3_GEA_53563.4	-0.0968958	-0.153374
ENSMUSG00000026934_Lhx3_GEA_53564.5	-0.436972	-0.0140627
ENSMUSG00000026934_Lhx3_GEA_53565.6	-0.395099	-0.534584
ENSMUSG00000026934_Lhx3_GEA_53566.7	0.519933	0.239649
ENSMUSG00000026934_Lhx3_GEA_53567.8	-0.206192	-0.0298
ENSMUSG00000026934_Lhx3_GEA_53568.9	-0.433653	-0.784832
ENSMUSG00000026934_Lhx3_GEA_53569.10	0.141709	0.273475
ENSMUSG00000026938_Fcna_MU2B_53578.9	-1	-1
ENSMUSG00000026939_Tmem141_TMMA_53580.1	0.611562	-0.139606
ENSMUSG00000026939_Tmem141_TMMA_53581.2	0.246512	-0.367057
ENSMUSG00000026939_Tmem141_TMMA_53582.3	0.47966	-0.0551743
ENSMUSG00000026939_Tmem141_TMMA_53583.4	-0.775096	-0.017702
ENSMUSG00000026939_Tmem141_TMMA_53584.5	0.338076	0.269784
ENSMUSG00000026939_Tmem141_TMMA_53585.6	0.390478	0.585575
ENSMUSG00000026939_Tmem141_TMMA_53586.7	0.232411	0.359744
ENSMUSG00000026939_Tmem141_TMMA_53587.8	-0.558708	0.0733167
ENSMUSG00000026939_Tmem141_TMMA_53588.9	-0.281981	-0.101153
ENSMUSG00000026939_Tmem141_TMMA_53589.10	0.0774183	0.0104432
ENSMUSG00000026940_4921530D09Rik_MU1A_146297.1	-1.34792	1.32193
ENSMUSG00000026940_4921530D09Rik_MU1A_146298.2	0.443919	0.417158
ENSMUSG00000026940_4921530D09Rik_MU1A_146299.3	-0.586852	0.175231
ENSMUSG00000026940_4921530D09Rik_MU1A_146300.4	-0.24174	0.0115737
ENSMUSG00000026940_4921530D09Rik_MU1A_146301.5	-0.147014	0
ENSMUSG00000026940_4921530D09Rik_MU1A_146302.6	-0.0597685	0.292917
ENSMUSG00000026940_4921530D09Rik_MU1A_146303.7	-0.165137	-0.300348
ENSMUSG00000026940_4921530D09Rik_MU1A_146304.8	0.0624406	-0.502732
ENSMUSG00000026940_4921530D09Rik_MU1A_146305.9	0.120345	-0.392397
ENSMUSG00000026940_4921530D09Rik_MU1A_146306.10	-0.315502	0.111508
ENSMUSG00000026941_Mamdc4_SPB_146287.1	-0.107357	-0.119795
ENSMUSG00000026941_Mamdc4_SPB_146288.2	-0.0181473	-0.312939
ENSMUSG00000026941_Mamdc4_SPB_146289.3	-0.0529992	-0.49118
ENSMUSG00000026941_Mamdc4_SPB_146290.4	0.235628	0.0681715
ENSMUSG00000026941_Mamdc4_SPB_146291.5	-0.0220263	0.0797272
ENSMUSG00000026941_Mamdc4_SPB_146292.6	0.0556642	-0.12961
ENSMUSG00000026941_Mamdc4_SPB_146293.7	-0.481944	-0.304598
ENSMUSG00000026941_Mamdc4_SPB_146294.8	0.0637524	-0.178642
ENSMUSG00000026941_Mamdc4_SPB_146295.9	-0.545778	0.179076
ENSMUSG00000026941_Mamdc4_SPB_146296.10	0	1.32193
ENSMUSG00000026942_Traf2_ACOCA_146277.1	-0.297544	0.17671
ENSMUSG00000026942_Traf2_ACOCA_146278.2	0.756426	0.0947782
ENSMUSG00000026942_Traf2_ACOCA_146279.3	-3.24793	-2.926
ENSMUSG00000026942_Traf2_ACOCA_146280.4	-1.2575	0.171979
ENSMUSG00000026942_Traf2_ACOCA_146281.5	0.44133	-0.194188
ENSMUSG00000026942_Traf2_ACOCA_146282.6	-2.40663	-0.0233898
ENSMUSG00000026942_Traf2_ACOCA_146283.7	1.09504	1.10258
ENSMUSG00000026942_Traf2_ACOCA_146284.8	-0.525541	-0.412402
ENSMUSG00000026942_Traf2_ACOCA_146285.9	-0.381336	-0.150436
ENSMUSG00000026942_Traf2_ACOCA_146286.10	0.88808	-0.0276122
ENSMUSG00000026943_Lcn12_SPB_146267.1	0.577227	0.386796
ENSMUSG00000026943_Lcn12_SPB_146268.2	0.500074	-0.125531
ENSMUSG00000026943_Lcn12_SPB_146269.3	0.227268	0.540996
ENSMUSG00000026943_Lcn12_SPB_146270.4	-0.920032	-0.80238
ENSMUSG00000026943_Lcn12_SPB_146271.5	0.998265	0.0577835
ENSMUSG00000026943_Lcn12_SPB_146272.6	0.373707	0.0839573
ENSMUSG00000026943_Lcn12_SPB_146273.7	-0.139696	-0.119415
ENSMUSG00000026943_Lcn12_SPB_146274.8	-0.367385	-0.0257995
ENSMUSG00000026943_Lcn12_SPB_146275.9	0.271729	0.0764279
ENSMUSG00000026943_Lcn12_SPB_146276.10	0.0446998	0.346602
ENSMUSG00000026944_Abca2_SPA_146257.1	0.129063	0.0368152
ENSMUSG00000026944_Abca2_SPA_146258.2	-0.174383	0.368048
ENSMUSG00000026944_Abca2_SPA_146259.3	1.11763	1.03801
ENSMUSG00000026944_Abca2_SPA_146260.4	-0.684615	-0.448053
ENSMUSG00000026944_Abca2_SPA_146261.5	-0.0778887	-0.186802
ENSMUSG00000026944_Abca2_SPA_146262.6	0.36081	-0.130658
ENSMUSG00000026944_Abca2_SPA_146263.7	-1.42556	-0.887638
ENSMUSG00000026944_Abca2_SPA_146264.8	-0.263034	0.406625
ENSMUSG00000026944_Abca2_SPA_146265.9	1.05585	-0.0894982
ENSMUSG00000026944_Abca2_SPA_146266.10	0.594388	-0.00609161
ENSMUSG00000026946_Nmi_GEB_146247.1	-0.189034	0.306661
ENSMUSG00000026946_Nmi_GEB_146248.2	-0.718497	-0.231119
ENSMUSG00000026946_Nmi_GEB_146249.3	0.149264	-0.00744138
ENSMUSG00000026946_Nmi_GEB_146250.4	-0.0954511	0.0229077
ENSMUSG00000026946_Nmi_GEB_146251.5	1.31147	-0.0598439
ENSMUSG00000026946_Nmi_GEB_146252.6	-0.458519	-0.41212
ENSMUSG00000026946_Nmi_GEB_146253.7	-0.908118	-0.570316
ENSMUSG00000026946_Nmi_GEB_146254.8	0.679267	-0.0599757
ENSMUSG00000026946_Nmi_GEB_146255.9	-0.334572	0.0278342
ENSMUSG00000026946_Nmi_GEB_146256.10	0.36215	-0.193725
ENSMUSG00000026950_Neb_TMMA_2764.1	0.456652	0.184425
ENSMUSG00000026950_Neb_TMMA_2765.2	0.0265145	0.0253718
ENSMUSG00000026950_Neb_TMMA_2766.3	0.155234	-0.220955
ENSMUSG00000026950_Neb_TMMA_2767.4	0.0415838	-0.181345
ENSMUSG00000026950_Neb_TMMA_2768.5	-0.183856	0.00748589
ENSMUSG00000026950_Neb_TMMA_2769.6	0.0760507	-0.0226781
ENSMUSG00000026950_Neb_TMMA_2770.7	-0.720733	-0.383417
ENSMUSG00000026950_Neb_TMMA_2771.8	0.00289407	-0.0218926
ENSMUSG00000026950_Neb_TMMA_2772.9	-0.189745	-0.0496104
ENSMUSG00000026950_Neb_TMMA_2773.10	0.257904	0.00438287
ENSMUSG00000026955_Sapcd2_U1B_2814.1	-0.124085	-0.0232119
ENSMUSG00000026955_Sapcd2_U1B_2815.2	-0.197238	-0.0119829
ENSMUSG00000026955_Sapcd2_U1B_2816.3	-0.599507	-0.0505996
ENSMUSG00000026955_Sapcd2_U1B_2817.4	-0.097044	-0.206993
ENSMUSG00000026955_Sapcd2_U1B_2818.5	-0.461708	-0.12624
ENSMUSG00000026955_Sapcd2_U1B_2819.6	-0.287595	-0.243185
ENSMUSG00000026955_Sapcd2_U1B_2820.7	0.644219	0.516047
ENSMUSG00000026955_Sapcd2_U1B_2821.8	-0.00560271	0.251259
ENSMUSG00000026955_Sapcd2_U1B_2822.9	-0.241706	-0.0920866
ENSMUSG00000026955_Sapcd2_U1B_2823.10	0.274425	0.0440519
ENSMUSG00000026956_Uap1l1_U1A_17335.1	-0.60311	0.287419
ENSMUSG00000026956_Uap1l1_U1A_17336.2	-1.32193	1.37851
ENSMUSG00000026956_Uap1l1_U1A_17337.3	0.972577	0.0298705
ENSMUSG00000026956_Uap1l1_U1A_17338.4	0.792628	0.179768
ENSMUSG00000026956_Uap1l1_U1A_17340.6	-0.0093987	0.17947
ENSMUSG00000026956_Uap1l1_U1A_17341.7	-0.0653537	-0.0220263
ENSMUSG00000026956_Uap1l1_U1A_17342.8	0.467458	0.20593
ENSMUSG00000026956_Uap1l1_U1A_17343.9	0.283307	0.428843
ENSMUSG00000026956_Uap1l1_U1A_17344.10	0.466353	0.387985
ENSMUSG00000026958_Dpp7_SPA_2844.1	-0.580193	0.273348
ENSMUSG00000026958_Dpp7_SPA_2845.2	-0.889576	-0.271255
ENSMUSG00000026958_Dpp7_SPA_2846.3	-0.667101	-0.61557
ENSMUSG00000026958_Dpp7_SPA_2847.4	-0.486026	-0.287621
ENSMUSG00000026958_Dpp7_SPA_2848.5	0.652561	-0.265165
ENSMUSG00000026958_Dpp7_SPA_2849.6	0.393548	0.756993
ENSMUSG00000026958_Dpp7_SPA_2850.7	-0.317875	-0.897066
ENSMUSG00000026958_Dpp7_SPA_2851.8	0.808776	0.427421
ENSMUSG00000026958_Dpp7_SPA_2852.9	-2.35364	-0.557778
ENSMUSG00000026958_Dpp7_SPA_2853.10	0.0768936	0.234377
ENSMUSG00000026959_Grin1_DTKPB_2854.1	1.06582	-0.415037
ENSMUSG00000026959_Grin1_DTKPB_2855.2	-0.678988	0.473931
ENSMUSG00000026959_Grin1_DTKPB_2856.3	-0.425049	0.206052
ENSMUSG00000026959_Grin1_DTKPB_2857.4	-0.387557	0.0771679
ENSMUSG00000026959_Grin1_DTKPB_2858.5	0.307509	0.534953
ENSMUSG00000026959_Grin1_DTKPB_2859.6	-0.122128	-0.286647
ENSMUSG00000026959_Grin1_DTKPB_2860.7	0.859366	0.951167
ENSMUSG00000026959_Grin1_DTKPB_2861.8	-0.368193	0.645569
ENSMUSG00000026959_Grin1_DTKPB_2862.9	-0.223086	0.0743473
ENSMUSG00000026959_Grin1_DTKPB_2863.10	-0.720274	-0.241747
ENSMUSG00000026960_Arl6ip6_MPA_87025.1	0.33835	0.0407094
ENSMUSG00000026960_Arl6ip6_MPA_87026.2	-0.297758	-0.199537
ENSMUSG00000026960_Arl6ip6_MPA_87027.3	1.09284	0.101571
ENSMUSG00000026960_Arl6ip6_MPA_87028.4	0.238787	-0.27568
ENSMUSG00000026960_Arl6ip6_MPA_87029.5	-0.616671	-0.594976
ENSMUSG00000026960_Arl6ip6_MPA_87030.6	-0.296846	0.0588937
ENSMUSG00000026960_Arl6ip6_MPA_87031.7	-0.28499	-0.183825
ENSMUSG00000026960_Arl6ip6_MPA_87032.8	-0.916922	0.106802
ENSMUSG00000026960_Arl6ip6_MPA_87033.9	0.0433795	0.296695
ENSMUSG00000026960_Arl6ip6_MPA_87034.10	0.124374	-0.656046
ENSMUSG00000026961_Lrrc26_TMMB_87015.1	0.250677	-0.0201346
ENSMUSG00000026961_Lrrc26_TMMB_87016.2	-0.0411052	0.120456
ENSMUSG00000026961_Lrrc26_TMMB_87017.3	-0.088392	-0.0153235
ENSMUSG00000026961_Lrrc26_TMMB_87018.4	0.307304	0.0741685
ENSMUSG00000026961_Lrrc26_TMMB_87019.5	0.688116	-0.0565835
ENSMUSG00000026961_Lrrc26_TMMB_87020.6	0.463237	0.260892
ENSMUSG00000026961_Lrrc26_TMMB_87021.7	-0.415037	0.344998
ENSMUSG00000026961_Lrrc26_TMMB_87022.8	0.216468	-0.0088964
ENSMUSG00000026961_Lrrc26_TMMB_87023.9	0.0420368	-0.0114198
ENSMUSG00000026961_Lrrc26_TMMB_87024.10	0.380396	0.169688
ENSMUSG00000026963_Tmem210_U2B_87035.1	-0.486189	-0.313697
ENSMUSG00000026963_Tmem210_U2B_87036.2	-0.103936	-0.578625
ENSMUSG00000026963_Tmem210_U2B_87037.3	-0.0395284	0.372166
ENSMUSG00000026963_Tmem210_U2B_87038.4	-0.386417	-0.0686166
ENSMUSG00000026963_Tmem210_U2B_87039.5	-0.454234	0.138174
ENSMUSG00000026963_Tmem210_U2B_87040.6	0.65282	0.139174
ENSMUSG00000026963_Tmem210_U2B_87041.7	0.177765	-0.317896
ENSMUSG00000026963_Tmem210_U2B_87042.8	-0.3203	0.105053
ENSMUSG00000026963_Tmem210_U2B_87043.9	-0.0966516	0.100687
ENSMUSG00000026963_Tmem210_U2B_87044.10	0.156923	0.246092
ENSMUSG00000026965_Anapc2_ACOCB_86995.1	0.711731	-0.097326
ENSMUSG00000026965_Anapc2_ACOCB_86996.2	-1.11784	-0.410853
ENSMUSG00000026965_Anapc2_ACOCB_86997.3	-0.725332	-0.849194
ENSMUSG00000026965_Anapc2_ACOCB_86998.4	-0.828315	-1.40976
ENSMUSG00000026965_Anapc2_ACOCB_86999.5	-0.96384	-1.82115
ENSMUSG00000026965_Anapc2_ACOCB_87000.6	-0.213061	-0.811796
ENSMUSG00000026965_Anapc2_ACOCB_87001.7	-0.546328	-0.0980994
ENSMUSG00000026965_Anapc2_ACOCB_87002.8	0.704157	0.393155
ENSMUSG00000026965_Anapc2_ACOCB_87003.9	-1.70507	-1.90469
ENSMUSG00000026965_Anapc2_ACOCB_87004.10	0.138234	0.153966
ENSMUSG00000026966_Ssna1_ACOCA_87005.1	-0.345028	-1.0569
ENSMUSG00000026966_Ssna1_ACOCA_87006.2	-0.0204641	0.466434
ENSMUSG00000026966_Ssna1_ACOCA_87007.3	-0.532221	0.26559
ENSMUSG00000026966_Ssna1_ACOCA_87008.4	0.112608	0.210173
ENSMUSG00000026966_Ssna1_ACOCA_87009.5	-0.606004	-0.449486
ENSMUSG00000026966_Ssna1_ACOCA_87010.6	0.243271	0.138963
ENSMUSG00000026966_Ssna1_ACOCA_87011.7	0.512951	0.719023
ENSMUSG00000026966_Ssna1_ACOCA_87012.8	-4.20945	0.375509
ENSMUSG00000026966_Ssna1_ACOCA_87013.9	-1.36156	-0.10883
ENSMUSG00000026966_Ssna1_ACOCA_87014.10	0.375566	0.345775
ENSMUSG00000026969_Fam166a_U2A_86985.1	0.278179	-0.0202125
ENSMUSG00000026969_Fam166a_U2A_86986.2	-0.503129	-0.733061
ENSMUSG00000026969_Fam166a_U2A_86987.3	-0.877172	-0.365189
ENSMUSG00000026969_Fam166a_U2A_86988.4	-0.0253968	-0.499437
ENSMUSG00000026969_Fam166a_U2A_86989.5	-1.18442	-0.317018
ENSMUSG00000026969_Fam166a_U2A_86990.6	-0.00203915	-0.078512
ENSMUSG00000026969_Fam166a_U2A_86991.7	-0.324622	-0.276407
ENSMUSG00000026969_Fam166a_U2A_86992.8	0.139328	-0.498006
ENSMUSG00000026969_Fam166a_U2A_86993.9	-0.0177249	-0.442494
ENSMUSG00000026969_Fam166a_U2A_86994.10	0.014622	0.163652
ENSMUSG00000026970_Rbms1_MU1A_171774.1	-0.753085	0.302563
ENSMUSG00000026970_Rbms1_MU1A_171775.2	0.325497	0.0908744
ENSMUSG00000026970_Rbms1_MU1A_171776.3	0.407856	0.470528
ENSMUSG00000026970_Rbms1_MU1A_171777.4	-0.778921	-0.288996
ENSMUSG00000026970_Rbms1_MU1A_171778.5	-0.704472	0.286753
ENSMUSG00000026970_Rbms1_MU1A_171779.6	0.339962	0.623755
ENSMUSG00000026970_Rbms1_MU1A_171780.7	0.173941	-0.331331
ENSMUSG00000026970_Rbms1_MU1A_171781.8	0.206451	0.469485
ENSMUSG00000026970_Rbms1_MU1A_171782.9	-0.0969181	0.345107
ENSMUSG00000026970_Rbms1_MU1A_171783.10	0.294527	-0.178803
ENSMUSG00000026971_Itgb6_U2B_171784.1	-0.366704	0.363566
ENSMUSG00000026971_Itgb6_U2B_171785.2	0.485532	0.14404
ENSMUSG00000026971_Itgb6_U2B_171786.3	0.235378	-0.0838056
ENSMUSG00000026971_Itgb6_U2B_171787.4	-0.107254	-0.135965
ENSMUSG00000026971_Itgb6_U2B_171788.5	-0.0772195	0.23126
ENSMUSG00000026971_Itgb6_U2B_171789.6	-0.633816	-0.0683554
ENSMUSG00000026971_Itgb6_U2B_171790.7	-0.292722	0.234584
ENSMUSG00000026971_Itgb6_U2B_171791.8	0.134007	0.0842642
ENSMUSG00000026971_Itgb6_U2B_171792.9	-0.0702387	-0.056463
ENSMUSG00000026971_Itgb6_U2B_171793.10	-0.408351	-0.576192
ENSMUSG00000026972_Arrdc1_U1B_171764.1	-0.297695	-0.0711648
ENSMUSG00000026972_Arrdc1_U1B_171765.2	0.202172	-0.0893758
ENSMUSG00000026972_Arrdc1_U1B_171766.3	0.493418	-0.162768
ENSMUSG00000026972_Arrdc1_U1B_171767.4	-0.255579	0.0332518
ENSMUSG00000026972_Arrdc1_U1B_171768.5	0.0140374	-0.220286
ENSMUSG00000026972_Arrdc1_U1B_171769.6	-0.112434	0.162628
ENSMUSG00000026972_Arrdc1_U1B_171770.7	-0.615112	-0.300731
ENSMUSG00000026972_Arrdc1_U1B_171771.8	-0.564945	0.17734
ENSMUSG00000026972_Arrdc1_U1B_171772.9	-0.486591	0.0247184
ENSMUSG00000026972_Arrdc1_U1B_171773.10	-0.191795	-0.0116226
ENSMUSG00000026974_Zmynd19_U1B_171744.1	-0.465478	-0.255734
ENSMUSG00000026974_Zmynd19_U1B_171745.2	-0.507975	0.0176361
ENSMUSG00000026974_Zmynd19_U1B_171746.3	-0.97459	-0.386366
ENSMUSG00000026974_Zmynd19_U1B_171747.4	-0.558714	-0.125083
ENSMUSG00000026974_Zmynd19_U1B_171748.5	-0.242282	-0.206766
ENSMUSG00000026974_Zmynd19_U1B_171749.6	-0.973923	-0.291924
ENSMUSG00000026974_Zmynd19_U1B_171750.7	-0.632816	-0.272038
ENSMUSG00000026974_Zmynd19_U1B_171751.8	-0.225842	0.00916
ENSMUSG00000026974_Zmynd19_U1B_171752.9	-0.113554	0.253113
ENSMUSG00000026974_Zmynd19_U1B_171753.10	-0.199629	-0.499815
ENSMUSG00000026975_Dph7_U1A_171754.1	-1.7996	-0.377805
ENSMUSG00000026975_Dph7_U1A_171755.2	-1.43024	0.121745
ENSMUSG00000026975_Dph7_U1A_171756.3	0.357915	-0.105057
ENSMUSG00000026975_Dph7_U1A_171757.4	-0.168564	0.0408236
ENSMUSG00000026975_Dph7_U1A_171758.5	0.0150693	0.144699
ENSMUSG00000026975_Dph7_U1A_171759.6	0.210593	0.189478
ENSMUSG00000026975_Dph7_U1A_171760.7	-0.778053	-0.682441
ENSMUSG00000026975_Dph7_U1A_171761.8	-0.275067	-0.684798
ENSMUSG00000026975_Dph7_U1A_171762.9	0.939304	-0.317545
ENSMUSG00000026975_Dph7_U1A_171763.10	-0.759719	0.0751813
ENSMUSG00000026976_Pax8_ACOCB_171724.1	0.549653	0.556085
ENSMUSG00000026976_Pax8_ACOCB_171725.2	-0.131961	-0.334419
ENSMUSG00000026976_Pax8_ACOCB_171726.3	-0.22264	0.156005
ENSMUSG00000026976_Pax8_ACOCB_171727.4	-0.50472	0.059958
ENSMUSG00000026976_Pax8_ACOCB_171728.5	-0.355256	-0.0508243
ENSMUSG00000026976_Pax8_ACOCB_171729.6	0.495201	0.524059
ENSMUSG00000026976_Pax8_ACOCB_171730.7	-0.0383561	0.0737822
ENSMUSG00000026976_Pax8_ACOCB_171731.8	0.0207885	0.553207
ENSMUSG00000026976_Pax8_ACOCB_171732.9	0.293651	0.298609
ENSMUSG00000026976_Pax8_ACOCB_171733.10	-0.721844	-0.71843
ENSMUSG00000026977_March7_SPA_171734.1	-0.121991	0.195688
ENSMUSG00000026977_March7_SPA_171735.2	-0.260591	0.207469
ENSMUSG00000026977_March7_SPA_171736.3	0.267154	-0.924232
ENSMUSG00000026977_March7_SPA_171737.4	-0.385578	-0.069802
ENSMUSG00000026977_March7_SPA_171738.5	1.05544	-0.233199
ENSMUSG00000026977_March7_SPA_171739.6	-0.361314	-0.119147
ENSMUSG00000026977_March7_SPA_171740.7	-1.6047	0.507105
ENSMUSG00000026977_March7_SPA_171741.8	-0.0780025	0.240359
ENSMUSG00000026977_March7_SPA_171742.9	-2.94486	-0.258358
ENSMUSG00000026977_March7_SPA_171743.10	-0.0192106	0.0524674
ENSMUSG00000026979_Psd4_TMMA_171714.1	-0.165533	0.240707
ENSMUSG00000026979_Psd4_TMMA_171715.2	0.0386213	-0.193604
ENSMUSG00000026979_Psd4_TMMA_171716.3	-0.000650595	-0.211915
ENSMUSG00000026979_Psd4_TMMA_171717.4	-0.244389	0.10188
ENSMUSG00000026979_Psd4_TMMA_171718.5	-0.392569	-0.145239
ENSMUSG00000026979_Psd4_TMMA_171719.6	-0.368531	0.51187
ENSMUSG00000026979_Psd4_TMMA_171720.7	-1.34876	-0.484502
ENSMUSG00000026979_Psd4_TMMA_171721.8	0.222102	0.0945077
ENSMUSG00000026979_Psd4_TMMA_171722.9	-0.576349	-0.042964
ENSMUSG00000026979_Psd4_TMMA_171723.10	0.292896	0.417601
ENSMUSG00000026980_Ly75_SPA_36387.1	0.559314	-0.154123
ENSMUSG00000026980_Ly75_SPA_36388.2	-0.235155	-0.809801
ENSMUSG00000026980_Ly75_SPA_36389.3	0.0962153	-0.211907
ENSMUSG00000026980_Ly75_SPA_36390.4	0.368913	0.254719
ENSMUSG00000026980_Ly75_SPA_36391.5	0.0356239	0.514409
ENSMUSG00000026980_Ly75_SPA_36392.6	-0.36379	0.441471
ENSMUSG00000026980_Ly75_SPA_36393.7	-1.34577	-1
ENSMUSG00000026980_Ly75_SPA_36394.8	0.135437	0.458399
ENSMUSG00000026980_Ly75_SPA_36395.9	0.163541	0.370774
ENSMUSG00000026980_Ly75_SPA_36396.10	-0.687862	0.0207586
ENSMUSG00000026981_Il1rn_ACOCB_36377.1	0.713776	0.119768
ENSMUSG00000026981_Il1rn_ACOCB_36378.2	-0.469275	-0.28504
ENSMUSG00000026981_Il1rn_ACOCB_36379.3	0.256412	-0.0211416
ENSMUSG00000026981_Il1rn_ACOCB_36380.4	-0.649261	-0.0273859
ENSMUSG00000026981_Il1rn_ACOCB_36381.5	-1.04174	0.26046
ENSMUSG00000026981_Il1rn_ACOCB_36382.6	-0.588369	-0.399566
ENSMUSG00000026981_Il1rn_ACOCB_36383.7	0.895171	-0.0345519
ENSMUSG00000026981_Il1rn_ACOCB_36384.8	-0.104908	0.353353
ENSMUSG00000026981_Il1rn_ACOCB_36385.9	0.85457	-0.146993
ENSMUSG00000026981_Il1rn_ACOCB_36386.10	0.0909408	0.412075
ENSMUSG00000026983_Il1f5_U2A_36367.1	-0.345957	-0.282539
ENSMUSG00000026983_Il1f5_U2A_36368.2	-0.324782	0.365735
ENSMUSG00000026983_Il1f5_U2A_36369.3	0.903422	0.205525
ENSMUSG00000026983_Il1f5_U2A_36370.4	-0.0975281	0.183829
ENSMUSG00000026983_Il1f5_U2A_36371.5	-0.125299	0.297724
ENSMUSG00000026983_Il1f5_U2A_36372.6	0.529253	0.195049
ENSMUSG00000026983_Il1f5_U2A_36373.7	0.263698	0.451568
ENSMUSG00000026983_Il1f5_U2A_36374.8	-1.3599	0.372942
ENSMUSG00000026983_Il1f5_U2A_36375.9	-0.0851674	-0.318295
ENSMUSG00000026983_Il1f5_U2A_36376.10	0.0362202	0.813629
ENSMUSG00000026984_Il1f6_U2A_36427.1	-0.339187	-0.0376815
ENSMUSG00000026984_Il1f6_U2A_36428.2	0.410659	0.0655236
ENSMUSG00000026984_Il1f6_U2A_36429.3	-0.312725	-0.374704
ENSMUSG00000026984_Il1f6_U2A_36430.4	-0.48634	-0.0150794
ENSMUSG00000026984_Il1f6_U2A_36431.5	-0.0228072	-0.0883631
ENSMUSG00000026984_Il1f6_U2A_36432.6	0.0689741	-0.0644406
ENSMUSG00000026984_Il1f6_U2A_36433.7	-0.662385	0.190904
ENSMUSG00000026984_Il1f6_U2A_36434.8	0.308185	0.363655
ENSMUSG00000026984_Il1f6_U2A_36435.9	-0.418974	-0.278845
ENSMUSG00000026984_Il1f6_U2A_36436.10	-0.528332	-0.354081
ENSMUSG00000026985_Il1f8_U2B_36417.1	0.75879	0.0183142
ENSMUSG00000026985_Il1f8_U2B_36418.2	0.06083	0.464973
ENSMUSG00000026985_Il1f8_U2B_36419.3	0.966946	0.244356
ENSMUSG00000026985_Il1f8_U2B_36420.4	-0.160978	-0.165486
ENSMUSG00000026985_Il1f8_U2B_36421.5	-0.0529115	0.342561
ENSMUSG00000026985_Il1f8_U2B_36422.6	-0.602289	0.109229
ENSMUSG00000026985_Il1f8_U2B_36423.7	0.0093565	-0.233022
ENSMUSG00000026985_Il1f8_U2B_36424.8	-0.253574	0.461156
ENSMUSG00000026985_Il1f8_U2B_36425.9	0.0648808	0.0256676
ENSMUSG00000026985_Il1f8_U2B_36426.10	-0.0815914	-0.19325
ENSMUSG00000026986_Hnmt_DTKPA_36407.1	0.482236	-0.47063
ENSMUSG00000026986_Hnmt_DTKPA_36408.2	0.0938565	0.423977
ENSMUSG00000026986_Hnmt_DTKPA_36409.3	0.203092	0.542402
ENSMUSG00000026986_Hnmt_DTKPA_36410.4	-1.01826	0.166897
ENSMUSG00000026986_Hnmt_DTKPA_36411.5	0.430913	-0.457061
ENSMUSG00000026986_Hnmt_DTKPA_36412.6	-0.0421255	-0.113317
ENSMUSG00000026986_Hnmt_DTKPA_36413.7	0.653175	1.49918
ENSMUSG00000026986_Hnmt_DTKPA_36414.8	-0.0614005	0.467015
ENSMUSG00000026986_Hnmt_DTKPA_36415.9	1.63595	0.762173
ENSMUSG00000026986_Hnmt_DTKPA_36416.10	-0.74499	-0.418853
ENSMUSG00000026987_Baz2b_GEB_36397.1	0.469821	0.636352
ENSMUSG00000026987_Baz2b_GEB_36398.2	0.0153131	0.116154
ENSMUSG00000026987_Baz2b_GEB_36399.3	-0.937069	-0.309185
ENSMUSG00000026987_Baz2b_GEB_36400.4	0.0637759	0.0605229
ENSMUSG00000026987_Baz2b_GEB_36401.5	0.290474	0.134374
ENSMUSG00000026987_Baz2b_GEB_36402.6	-0.0390421	0.0456669
ENSMUSG00000026987_Baz2b_GEB_36403.7	0.426359	0.1997
ENSMUSG00000026987_Baz2b_GEB_36404.8	-0.473214	0.51667
ENSMUSG00000026987_Baz2b_GEB_36405.9	0.710493	0.83753
ENSMUSG00000026987_Baz2b_GEB_36406.10	0.333402	0.0558363
ENSMUSG00000026988_Wdsub1_DTKPA_36447.1	0.376818	-0.324681
ENSMUSG00000026988_Wdsub1_DTKPA_36448.2	1.02333	-0.16601
ENSMUSG00000026988_Wdsub1_DTKPA_36449.3	-0.668794	-0.1676
ENSMUSG00000026988_Wdsub1_DTKPA_36450.4	-0.0022281	0.269329
ENSMUSG00000026988_Wdsub1_DTKPA_36451.5	-1.56506	-2.57498
ENSMUSG00000026988_Wdsub1_DTKPA_36452.6	0.314297	0.479732
ENSMUSG00000026988_Wdsub1_DTKPA_36453.7	-0.25258	0.0972022
ENSMUSG00000026988_Wdsub1_DTKPA_36454.8	-0.554968	-0.519778
ENSMUSG00000026988_Wdsub1_DTKPA_36455.9	0.788081	0
ENSMUSG00000026988_Wdsub1_DTKPA_36456.10	0.343758	0.135738
ENSMUSG00000026989_Dapl1_U2B_36437.1	0.366646	0.0567548
ENSMUSG00000026989_Dapl1_U2B_36438.2	-0.397964	-0.0743396
ENSMUSG00000026989_Dapl1_U2B_36439.3	-0.345965	0.186413
ENSMUSG00000026989_Dapl1_U2B_36440.4	-0.318711	-0.645467
ENSMUSG00000026989_Dapl1_U2B_36441.5	-0.252223	0.0882137
ENSMUSG00000026989_Dapl1_U2B_36442.6	-0.493938	-0.276432
ENSMUSG00000026989_Dapl1_U2B_36443.7	0.767109	0.278663
ENSMUSG00000026989_Dapl1_U2B_36444.8	0.781294	0.261719
ENSMUSG00000026989_Dapl1_U2B_36445.9	0.419807	-0.0718232
ENSMUSG00000026989_Dapl1_U2B_36446.10	-0.299115	-0.0411387
ENSMUSG00000026991_Pkp4_TMMB_120354.1	0.555096	0.231252
ENSMUSG00000026991_Pkp4_TMMB_120355.2	0.639795	0.244229
ENSMUSG00000026991_Pkp4_TMMB_120356.3	0.109493	0.0445902
ENSMUSG00000026991_Pkp4_TMMB_120357.4	-0.666112	-0.0271995
ENSMUSG00000026991_Pkp4_TMMB_120358.5	0.278301	0.356667
ENSMUSG00000026991_Pkp4_TMMB_120359.6	0.509153	0.216492
ENSMUSG00000026991_Pkp4_TMMB_120360.7	0.275231	-0.0302826
ENSMUSG00000026991_Pkp4_TMMB_120361.8	0.153205	0.143563
ENSMUSG00000026991_Pkp4_TMMB_120362.9	-0.328371	-0.0225053
ENSMUSG00000026991_Pkp4_TMMB_120363.10	-0.557995	-0.0970307
ENSMUSG00000026994_Galnt3_U2A_120344.1	0.407682	-0.0599238
ENSMUSG00000026994_Galnt3_U2A_120345.2	-1.21913	-0.397993
ENSMUSG00000026994_Galnt3_U2A_120346.3	0.207945	0.157843
ENSMUSG00000026994_Galnt3_U2A_120347.4	0.114383	-0.187578
ENSMUSG00000026994_Galnt3_U2A_120348.5	0.0281969	0.223167
ENSMUSG00000026994_Galnt3_U2A_120349.6	0.116657	-0.269958
ENSMUSG00000026994_Galnt3_U2A_120350.7	0.907121	0.231753
ENSMUSG00000026994_Galnt3_U2A_120351.8	-0.551202	0.182816
ENSMUSG00000026994_Galnt3_U2A_120352.9	-0.111122	0.142872
ENSMUSG00000026994_Galnt3_U2A_120353.10	-0.485973	-0.318176
ENSMUSG00000026999_Nup35_SPB_120334.1	1.11382	1.40762
ENSMUSG00000026999_Nup35_SPB_120335.2	-0.955945	0.133431
ENSMUSG00000026999_Nup35_SPB_120336.3	-1.41213	0.109411
ENSMUSG00000026999_Nup35_SPB_120337.4	-0.656949	0.185446
ENSMUSG00000026999_Nup35_SPB_120338.5	0.280928	0.269409
ENSMUSG00000026999_Nup35_SPB_120339.6	-0.149378	-0.40575
ENSMUSG00000026999_Nup35_SPB_120340.7	-2.3159	-0.583454
ENSMUSG00000026999_Nup35_SPB_120341.8	-0.879398	-0.241125
ENSMUSG00000026999_Nup35_SPB_120342.9	-0.752782	-0.175413
ENSMUSG00000026999_Nup35_SPB_120343.10	-1.14136	-2.90689
ENSMUSG00000027001_Dusp19_DTKPB_176043.1	-0.191141	-0.501842
ENSMUSG00000027001_Dusp19_DTKPB_176044.2	-0.1182	0.0489096
ENSMUSG00000027001_Dusp19_DTKPB_176045.3	0.65997	-0.0598564
ENSMUSG00000027001_Dusp19_DTKPB_176046.4	0.75186	-1.01367
ENSMUSG00000027001_Dusp19_DTKPB_176047.5	-0.23787	-0.248721
ENSMUSG00000027001_Dusp19_DTKPB_176048.6	-0.99674	0.068523
ENSMUSG00000027001_Dusp19_DTKPB_176049.7	-0.714994	-0.153033
ENSMUSG00000027001_Dusp19_DTKPB_176050.8	0.086352	0.616964
ENSMUSG00000027001_Dusp19_DTKPB_176051.9	1.6873	0.258828
ENSMUSG00000027001_Dusp19_DTKPB_176052.10	0.382545	0.0515788
ENSMUSG00000027002_Nckap1_SPA_176053.1	0.586957	-0.664962
ENSMUSG00000027002_Nckap1_SPA_176054.2	0.427812	-1.57942
ENSMUSG00000027002_Nckap1_SPA_176055.3	-0.888683	-1.10395
ENSMUSG00000027002_Nckap1_SPA_176056.4	-0.361358	-1.40939
ENSMUSG00000027002_Nckap1_SPA_176057.5	-0.292553	-1.37304
ENSMUSG00000027002_Nckap1_SPA_176058.6	0.727315	0.10806
ENSMUSG00000027002_Nckap1_SPA_176059.7	-0.652077	-2.17932
ENSMUSG00000027002_Nckap1_SPA_176060.8	-0.850519	-0.679332
ENSMUSG00000027002_Nckap1_SPA_176061.9	-1.87613	-1.59495
ENSMUSG00000027002_Nckap1_SPA_176062.10	-1.42092	-1.57743
ENSMUSG00000027004_Frzb_SPA_142705.1	-0.4397	-0.158129
ENSMUSG00000027004_Frzb_SPA_142706.2	1.58766	0.175318
ENSMUSG00000027004_Frzb_SPA_142707.3	-4.72792	1.07943
ENSMUSG00000027004_Frzb_SPA_142708.4	0.10103	0.410358
ENSMUSG00000027004_Frzb_SPA_142709.5	-1.27247	-0.177787
ENSMUSG00000027004_Frzb_SPA_142710.6	0.208657	0.327805
ENSMUSG00000027004_Frzb_SPA_142711.7	0.879146	0.602036
ENSMUSG00000027004_Frzb_SPA_142712.8	1.0241	0.045324
ENSMUSG00000027004_Frzb_SPA_142713.9	2.23156	1.13516
ENSMUSG00000027004_Frzb_SPA_142714.10	0.0323334	-0.293476
ENSMUSG00000027006_Dnajc10_SPB_176083.1	-0.598943	-0.541736
ENSMUSG00000027006_Dnajc10_SPB_176084.2	0.611314	-0.341591
ENSMUSG00000027006_Dnajc10_SPB_176085.3	-0.334419	-1.28106
ENSMUSG00000027006_Dnajc10_SPB_176086.4	-0.176735	-0.203034
ENSMUSG00000027006_Dnajc10_SPB_176087.5	-0.940621	-0.14439
ENSMUSG00000027006_Dnajc10_SPB_176088.6	0.360656	0.102975
ENSMUSG00000027006_Dnajc10_SPB_176089.7	0.194503	-0.0724358
ENSMUSG00000027006_Dnajc10_SPB_176090.8	-0.385025	0.707421
ENSMUSG00000027006_Dnajc10_SPB_176091.9	1.11548	-0.263034
ENSMUSG00000027006_Dnajc10_SPB_176092.10	-0.331292	0.299894
ENSMUSG00000027007_Ssfa2_U1A_176073.1	0.412099	0.114235
ENSMUSG00000027007_Ssfa2_U1A_176074.2	0.291598	0.271253
ENSMUSG00000027007_Ssfa2_U1A_176075.3	1.02531	0.835888
ENSMUSG00000027007_Ssfa2_U1A_176076.4	-1.70854	-0.316555
ENSMUSG00000027007_Ssfa2_U1A_176077.5	0.348126	0.189928
ENSMUSG00000027007_Ssfa2_U1A_176078.6	0.422518	0.793654
ENSMUSG00000027007_Ssfa2_U1A_176079.7	0.262057	-0.00587657
ENSMUSG00000027007_Ssfa2_U1A_176080.8	-1.25543	0.142444
ENSMUSG00000027007_Ssfa2_U1A_176081.9	0.578405	-0.398772
ENSMUSG00000027007_Ssfa2_U1A_176082.10	-0.0255653	0.093215
ENSMUSG00000027009_Itga4_DTKPA_176093.1	0.669355	0.475668
ENSMUSG00000027009_Itga4_DTKPA_176094.2	0.161751	0.661677
ENSMUSG00000027009_Itga4_DTKPA_176095.3	-0.209638	-0.0915335
ENSMUSG00000027009_Itga4_DTKPA_176096.4	-0.609803	-0.57625
ENSMUSG00000027009_Itga4_DTKPA_176097.5	-0.0771679	0.312547
ENSMUSG00000027009_Itga4_DTKPA_176098.6	0.800999	0.0329146
ENSMUSG00000027009_Itga4_DTKPA_176099.7	-0.0655883	-0.228819
ENSMUSG00000027009_Itga4_DTKPA_176100.8	-0.945689	-0.10323
ENSMUSG00000027009_Itga4_DTKPA_176101.9	-0.213265	0.164607
ENSMUSG00000027009_Itga4_DTKPA_176102.10	0.832725	0.222392
ENSMUSG00000027010_Slc25a12_DTKPB_226758.1	-0.827421	0.533577
ENSMUSG00000027010_Slc25a12_DTKPB_226759.2	0.162906	0.347568
ENSMUSG00000027010_Slc25a12_DTKPB_226760.3	1.20163	0.421296
ENSMUSG00000027010_Slc25a12_DTKPB_226761.4	0.77544	-0.347333
ENSMUSG00000027010_Slc25a12_DTKPB_226762.5	-0.113054	-0.352106
ENSMUSG00000027010_Slc25a12_DTKPB_226763.6	1.19417	0.432507
ENSMUSG00000027010_Slc25a12_DTKPB_226764.7	-0.227115	0.14044
ENSMUSG00000027010_Slc25a12_DTKPB_226765.8	0.238032	-0.483788
ENSMUSG00000027010_Slc25a12_DTKPB_226766.9	-1.11036	0.344124
ENSMUSG00000027010_Slc25a12_DTKPB_226767.10	-2.18057	0.00906408
ENSMUSG00000027011_Ube2e3_ACOCB_193340.1	-0.123708	0.672819
ENSMUSG00000027011_Ube2e3_ACOCB_193341.2	-0.323745	0.147526
ENSMUSG00000027011_Ube2e3_ACOCB_193342.3	0.615785	0.140333
ENSMUSG00000027011_Ube2e3_ACOCB_193343.4	0.300091	0.121685
ENSMUSG00000027011_Ube2e3_ACOCB_193344.5	0.512306	0.907355
ENSMUSG00000027011_Ube2e3_ACOCB_193345.6	-0.766661	-0.139757
ENSMUSG00000027011_Ube2e3_ACOCB_193346.7	-0.172339	0.351254
ENSMUSG00000027011_Ube2e3_ACOCB_193347.8	0.776668	0.495284
ENSMUSG00000027011_Ube2e3_ACOCB_193348.9	-0.981891	-0.066825
ENSMUSG00000027011_Ube2e3_ACOCB_193349.10	0.466395	-0.231853
ENSMUSG00000027014_Cwc22_GEA_32334.1	-0.0912248	-0.5025
ENSMUSG00000027014_Cwc22_GEA_32335.2	0.367277	-0.192992
ENSMUSG00000027014_Cwc22_GEA_32336.3	-0.828267	-0.458008
ENSMUSG00000027014_Cwc22_GEA_32337.4	-0.160922	-0.325266
ENSMUSG00000027014_Cwc22_GEA_32338.5	-0.146418	-0.518387
ENSMUSG00000027014_Cwc22_GEA_32339.6	-0.938599	-0.625183
ENSMUSG00000027014_Cwc22_GEA_32340.7	-3.58496	-1.88452
ENSMUSG00000027014_Cwc22_GEA_32341.8	-1.10512	-1.03553
ENSMUSG00000027014_Cwc22_GEA_32342.9	-0.772048	-0.502861
ENSMUSG00000027014_Cwc22_GEA_32343.10	-0.128556	-0.224333
ENSMUSG00000027015_Cybrd1_SPB_32344.1	-0.460172	-0.375109
ENSMUSG00000027015_Cybrd1_SPB_32345.2	-0.013572	-0.0190368
ENSMUSG00000027015_Cybrd1_SPB_32346.3	0.117764	-0.913412
ENSMUSG00000027015_Cybrd1_SPB_32347.4	0.0871692	0.69698
ENSMUSG00000027015_Cybrd1_SPB_32348.5	1.60708	0.394619
ENSMUSG00000027015_Cybrd1_SPB_32349.6	-2.45943	-1.1375
ENSMUSG00000027015_Cybrd1_SPB_32350.7	0.204249	0.376419
ENSMUSG00000027015_Cybrd1_SPB_32351.8	0.237692	-1.60666
ENSMUSG00000027015_Cybrd1_SPB_32352.9	-0.556301	-0.526695
ENSMUSG00000027015_Cybrd1_SPB_32353.10	0.24196	-0.186596
ENSMUSG00000027016_Zfp385b_GEB_32324.1	-0.130061	0.479641
ENSMUSG00000027016_Zfp385b_GEB_32325.2	-0.117406	-0.414074
ENSMUSG00000027016_Zfp385b_GEB_32326.3	-1.21317	0.162862
ENSMUSG00000027016_Zfp385b_GEB_32327.4	-0.507342	-0.0391928
ENSMUSG00000027016_Zfp385b_GEB_32328.5	-0.312213	0.175978
ENSMUSG00000027016_Zfp385b_GEB_32329.6	0.121015	-0.0273073
ENSMUSG00000027016_Zfp385b_GEB_32330.7	-0.605922	-0.0857299
ENSMUSG00000027016_Zfp385b_GEB_32331.8	0.22116	0.0591401
ENSMUSG00000027016_Zfp385b_GEB_32332.9	-0.454337	0.273104
ENSMUSG00000027016_Zfp385b_GEB_32333.10	-0.656641	-0.570316
ENSMUSG00000027018_Hat1_GEA_32354.1	-0.258918	-0.00516171
ENSMUSG00000027018_Hat1_GEA_32355.2	-0.469235	-0.685254
ENSMUSG00000027018_Hat1_GEA_32356.3	-0.920357	-0.883923
ENSMUSG00000027018_Hat1_GEA_32357.4	0.394159	-0.355481
ENSMUSG00000027018_Hat1_GEA_32358.5	0.186949	-0.371894
ENSMUSG00000027018_Hat1_GEA_32359.6	0.0385231	-0.402696
ENSMUSG00000027018_Hat1_GEA_32360.7	-0.493728	-0.361967
ENSMUSG00000027018_Hat1_GEA_32361.8	0.243336	-0.534728
ENSMUSG00000027018_Hat1_GEA_32362.9	-0.500111	-0.0957206
ENSMUSG00000027018_Hat1_GEA_32363.10	0.0603305	-0.0285178
ENSMUSG00000027022_Xirp2_U2A_40095.1	0.0488406	0.258024
ENSMUSG00000027022_Xirp2_U2A_40096.2	-0.00671022	0.478476
ENSMUSG00000027022_Xirp2_U2A_40097.3	0.021419	0.343954
ENSMUSG00000027022_Xirp2_U2A_40098.4	-1.19625	0.244325
ENSMUSG00000027022_Xirp2_U2A_40099.5	-1.16978	-0.266196
ENSMUSG00000027022_Xirp2_U2A_40100.6	0.433049	-0.0280618
ENSMUSG00000027022_Xirp2_U2A_40101.7	0.0881758	0.0872251
ENSMUSG00000027022_Xirp2_U2A_40102.8	0.382307	0.238954
ENSMUSG00000027022_Xirp2_U2A_40103.9	-0.736966	0.0317089
ENSMUSG00000027022_Xirp2_U2A_40104.10	-0.218243	0.295734
ENSMUSG00000027030_Stk39_DTKPB_91323.1	-0.205056	0.311285
ENSMUSG00000027030_Stk39_DTKPB_91324.2	0.379493	0.222392
ENSMUSG00000027030_Stk39_DTKPB_91325.3	-0.216914	0.00807631
ENSMUSG00000027030_Stk39_DTKPB_91326.4	0.929013	0.0984737
ENSMUSG00000027030_Stk39_DTKPB_91327.5	-0.118877	0.501061
ENSMUSG00000027030_Stk39_DTKPB_91328.6	-0.313722	-0.220724
ENSMUSG00000027030_Stk39_DTKPB_91329.7	0.230854	-1.03435
ENSMUSG00000027030_Stk39_DTKPB_91330.8	-0.0911871	-0.899022
ENSMUSG00000027030_Stk39_DTKPB_91331.9	1.627	-0.519568
ENSMUSG00000027030_Stk39_DTKPB_91332.10	0.398821	0.0929127
ENSMUSG00000027035_Cers6_SPB_91303.1	-0.171912	-0.143554
ENSMUSG00000027035_Cers6_SPB_91304.2	-1.27586	-0.363482
ENSMUSG00000027035_Cers6_SPB_91305.3	0.352955	0.309328
ENSMUSG00000027035_Cers6_SPB_91306.4	-0.281464	-0.0546196
ENSMUSG00000027035_Cers6_SPB_91307.5	1.03188	-0.111645
ENSMUSG00000027035_Cers6_SPB_91308.6	0.328054	0.31166
ENSMUSG00000027035_Cers6_SPB_91309.7	0.313158	0.540568
ENSMUSG00000027035_Cers6_SPB_91310.8	1.30216	-0.552214
ENSMUSG00000027035_Cers6_SPB_91311.9	1.00734	-0.0259952
ENSMUSG00000027035_Cers6_SPB_91312.10	0.517276	0.981853
ENSMUSG00000027048_Abcb11_ACOCA_65177.1	-0.0692627	0.619609
ENSMUSG00000027048_Abcb11_ACOCA_65178.2	0.546193	1.39699
ENSMUSG00000027048_Abcb11_ACOCA_65179.3	-2.12711	-0.716828
ENSMUSG00000027048_Abcb11_ACOCA_65180.4	-1.58496	0.482576
ENSMUSG00000027048_Abcb11_ACOCA_65181.5	-1.23043	-0.017278
ENSMUSG00000027048_Abcb11_ACOCA_65182.6	0.73091	-0.75725
ENSMUSG00000027048_Abcb11_ACOCA_65183.7	-1.3505	0.147754
ENSMUSG00000027048_Abcb11_ACOCA_65184.8	-1.40842	0.0370781
ENSMUSG00000027048_Abcb11_ACOCA_65185.9	0.197262	0.0261839
ENSMUSG00000027048_Abcb11_ACOCA_65186.10	-0.584963	0.975125
ENSMUSG00000027067_Ssrp1_U1A_124004.1	-0.838963	-0.432053
ENSMUSG00000027067_Ssrp1_U1A_124005.2	-1.33162	-1.05024
ENSMUSG00000027067_Ssrp1_U1A_124006.3	-1.18845	-1.10918
ENSMUSG00000027067_Ssrp1_U1A_124007.4	-1.10876	-1.94135
ENSMUSG00000027067_Ssrp1_U1A_124008.5	-0.76957	-0.52092
ENSMUSG00000027067_Ssrp1_U1A_124009.6	-1.5385	-2.11082
ENSMUSG00000027067_Ssrp1_U1A_124010.7	-3.33985	-0.804575
ENSMUSG00000027067_Ssrp1_U1A_124011.8	-1.28996	-0.720979
ENSMUSG00000027067_Ssrp1_U1A_124012.9	-1.78077	-0.981182
ENSMUSG00000027067_Ssrp1_U1A_124013.10	-0.456858	0.00654285
ENSMUSG00000027068_Dhrs9_SPA_64230.1	-0.451403	0.167842
ENSMUSG00000027068_Dhrs9_SPA_64231.2	0.444688	-0.00594436
ENSMUSG00000027068_Dhrs9_SPA_64232.3	-0.0537352	0.779388
ENSMUSG00000027068_Dhrs9_SPA_64233.4	0.592342	0.206451
ENSMUSG00000027068_Dhrs9_SPA_64234.5	0.595522	0.575659
ENSMUSG00000027068_Dhrs9_SPA_64235.6	-0.0469975	-0.127213
ENSMUSG00000027068_Dhrs9_SPA_64236.7	0.0600666	0.0549415
ENSMUSG00000027068_Dhrs9_SPA_64237.8	0.442375	-0.325263
ENSMUSG00000027068_Dhrs9_SPA_64238.9	0.101831	0.592122
ENSMUSG00000027068_Dhrs9_SPA_64239.10	1.99507	0.488238
ENSMUSG00000027070_Lrp2_ACOCA_209212.1	-0.378512	0.119739
ENSMUSG00000027070_Lrp2_ACOCA_209213.2	-1.61641	0.294447
ENSMUSG00000027070_Lrp2_ACOCA_209214.3	0.263511	-2.42269
ENSMUSG00000027070_Lrp2_ACOCA_209215.4	-0.922595	-0.231573
ENSMUSG00000027070_Lrp2_ACOCA_209216.5	0.217048	0.193493
ENSMUSG00000027070_Lrp2_ACOCA_209217.6	-0.929117	-0.118941
ENSMUSG00000027070_Lrp2_ACOCA_209218.7	-0.944026	-0.00158625
ENSMUSG00000027070_Lrp2_ACOCA_209219.8	-0.319593	-0.684943
ENSMUSG00000027070_Lrp2_ACOCA_209220.9	-1.01759	-0.576245
ENSMUSG00000027070_Lrp2_ACOCA_209221.10	1.02857	0.34861
ENSMUSG00000027071_P2rx3_MU1B_209222.1	-0.323206	0.0714434
ENSMUSG00000027071_P2rx3_MU1B_209223.2	-0.0515303	-0.0181931
ENSMUSG00000027071_P2rx3_MU1B_209224.3	0.0637524	0.129449
ENSMUSG00000027071_P2rx3_MU1B_209225.4	-0.768466	-0.00281832
ENSMUSG00000027071_P2rx3_MU1B_209226.5	0.0221546	-0.0445625
ENSMUSG00000027071_P2rx3_MU1B_209227.6	-0.335814	-0.122218
ENSMUSG00000027071_P2rx3_MU1B_209228.7	-0.662965	-0.223761
ENSMUSG00000027071_P2rx3_MU1B_209229.8	-0.306532	-0.682008
ENSMUSG00000027071_P2rx3_MU1B_209230.9	-0.832424	-0.263034
ENSMUSG00000027071_P2rx3_MU1B_209231.10	-0.316425	-0.420236
ENSMUSG00000027072_Prg3_SPA_209232.1	-0.471993	-1.40576
ENSMUSG00000027072_Prg3_SPA_209233.2	-0.977701	-0.0761311
ENSMUSG00000027072_Prg3_SPA_209234.3	-1.12524	-0.0851345
ENSMUSG00000027072_Prg3_SPA_209235.4	0.0649554	0.412663
ENSMUSG00000027072_Prg3_SPA_209236.5	-0.661744	0.00585273
ENSMUSG00000027072_Prg3_SPA_209237.6	0.216492	0.335603
ENSMUSG00000027072_Prg3_SPA_209238.7	0.0157673	-0.239136
ENSMUSG00000027072_Prg3_SPA_209239.8	-0.938224	-0.172181
ENSMUSG00000027072_Prg3_SPA_209240.9	0.693684	0.123095
ENSMUSG00000027072_Prg3_SPA_209241.10	0.430716	0.0274807
ENSMUSG00000027073_Prg2_DTKPB_209242.1	-0.0928696	0.225986
ENSMUSG00000027073_Prg2_DTKPB_209243.2	-0.501153	-0.59172
ENSMUSG00000027073_Prg2_DTKPB_209244.3	1.3633	0.811097
ENSMUSG00000027073_Prg2_DTKPB_209245.4	-0.607767	-0.0625583
ENSMUSG00000027073_Prg2_DTKPB_209247.6	0.183052	-0.305863
ENSMUSG00000027073_Prg2_DTKPB_209248.7	-1.51876	-0.503111
ENSMUSG00000027073_Prg2_DTKPB_209249.8	0.741514	-0.237943
ENSMUSG00000027073_Prg2_DTKPB_209250.9	0.425522	-0.544532
ENSMUSG00000027073_Prg2_DTKPB_209251.10	-0.91437	0.0929472
ENSMUSG00000027074_Slc43a3_U1A_209252.1	-0.747866	-0.115245
ENSMUSG00000027074_Slc43a3_U1A_209253.2	-0.24552	0.771515
ENSMUSG00000027074_Slc43a3_U1A_209254.3	0.2756	0.166911
ENSMUSG00000027074_Slc43a3_U1A_209255.4	-0.346606	0.178759
ENSMUSG00000027074_Slc43a3_U1A_209256.5	0.161552	-0.160796
ENSMUSG00000027074_Slc43a3_U1A_209257.6	-0.446372	-0.522566
ENSMUSG00000027074_Slc43a3_U1A_209258.7	-0.59716	-0.179728
ENSMUSG00000027074_Slc43a3_U1A_209259.8	-0.344046	-0.796716
ENSMUSG00000027074_Slc43a3_U1A_209260.9	0.132298	-0.163014
ENSMUSG00000027074_Slc43a3_U1A_209261.10	-0.543661	-0.0230364
ENSMUSG00000027075_Slc43a1_MPB_209262.1	0.593218	-0.0124729
ENSMUSG00000027075_Slc43a1_MPB_209263.2	-0.683073	0.0610885
ENSMUSG00000027075_Slc43a1_MPB_209264.3	-0.73372	-0.561276
ENSMUSG00000027075_Slc43a1_MPB_209265.4	0.696109	0.384265
ENSMUSG00000027075_Slc43a1_MPB_209266.5	-0.271275	-0.0502452
ENSMUSG00000027075_Slc43a1_MPB_209267.6	-0.359908	0.0910565
ENSMUSG00000027075_Slc43a1_MPB_209268.7	0.913775	-0.305045
ENSMUSG00000027075_Slc43a1_MPB_209269.8	0.54014	0.610604
ENSMUSG00000027075_Slc43a1_MPB_209270.9	-1.671	0.233199
ENSMUSG00000027075_Slc43a1_MPB_209271.10	-0.455636	-0.24731
ENSMUSG00000027076_Timm10_SPA_209272.1	0.405515	0.129042
ENSMUSG00000027076_Timm10_SPA_209273.2	-0.541461	-1.40526
ENSMUSG00000027076_Timm10_SPA_209274.3	-4.90689	-3.32193
ENSMUSG00000027076_Timm10_SPA_209275.4	-0.142019	1.53916
ENSMUSG00000027076_Timm10_SPA_209276.5	-0.257404	-0.13952
ENSMUSG00000027076_Timm10_SPA_209277.6	-5.71425	-1.44746
ENSMUSG00000027076_Timm10_SPA_209278.7	-0.800115	0.142368
ENSMUSG00000027076_Timm10_SPA_209279.8	-1.08529	-1.14669
ENSMUSG00000027076_Timm10_SPA_209280.9	-1.37251	-0.803603
ENSMUSG00000027076_Timm10_SPA_209281.10	-0.453345	-0.493626
ENSMUSG00000027077_Smtnl1_U2B_115593.1	0.237532	-0.367091
ENSMUSG00000027077_Smtnl1_U2B_115594.2	0.273018	-0.00800166
ENSMUSG00000027077_Smtnl1_U2B_115595.3	0.930366	0.0269391
ENSMUSG00000027077_Smtnl1_U2B_115596.4	0.108649	-0.265894
ENSMUSG00000027077_Smtnl1_U2B_115597.5	-0.363399	-0.123424
ENSMUSG00000027077_Smtnl1_U2B_115598.6	-0.373537	0.0411247
ENSMUSG00000027077_Smtnl1_U2B_115599.7	-0.135578	0.174405
ENSMUSG00000027077_Smtnl1_U2B_115600.8	-0.772747	-0.502185
ENSMUSG00000027077_Smtnl1_U2B_115601.9	-0.257332	0.445601
ENSMUSG00000027077_Smtnl1_U2B_115602.10	-0.316184	0.556547
ENSMUSG00000027078_Ube2l6_SPA_209292.1	0.22542	0.409724
ENSMUSG00000027078_Ube2l6_SPA_209293.2	-0.193283	-0.863715
ENSMUSG00000027078_Ube2l6_SPA_209294.3	0.18216	0.664183
ENSMUSG00000027078_Ube2l6_SPA_209295.4	-1.14365	0.120907
ENSMUSG00000027078_Ube2l6_SPA_209296.5	-0.224215	-0.0699795
ENSMUSG00000027078_Ube2l6_SPA_209297.6	1.14894	0.239754
ENSMUSG00000027078_Ube2l6_SPA_209298.7	-0.401215	-0.457317
ENSMUSG00000027078_Ube2l6_SPA_209299.8	-0.464577	-0.421138
ENSMUSG00000027078_Ube2l6_SPA_209300.9	-0.179979	0.448053
ENSMUSG00000027078_Ube2l6_SPA_209301.10	-0.148596	0.406571
ENSMUSG00000027079_Clp1_ACOCB_209302.1	-0.934782	-1.93877
ENSMUSG00000027079_Clp1_ACOCB_209303.2	0.944505	0.25887
ENSMUSG00000027079_Clp1_ACOCB_209304.3	-2.28662	-1.29457
ENSMUSG00000027079_Clp1_ACOCB_209305.4	0.219075	-1.04715
ENSMUSG00000027079_Clp1_ACOCB_209306.5	-1.9349	-0.400316
ENSMUSG00000027079_Clp1_ACOCB_209307.6	-1.00994	-0.263695
ENSMUSG00000027079_Clp1_ACOCB_209308.7	0.126541	-0.34551
ENSMUSG00000027079_Clp1_ACOCB_209309.8	-0.428047	0.160397
ENSMUSG00000027079_Clp1_ACOCB_209310.9	-2.19122	-0.532451
ENSMUSG00000027079_Clp1_ACOCB_209311.10	-1.19281	-1.35908
ENSMUSG00000027080_Med19_GEB_183905.1	0.0853915	-0.375699
ENSMUSG00000027080_Med19_GEB_183906.2	-0.507668	0.0580321
ENSMUSG00000027080_Med19_GEB_183907.3	0.304583	-0.164345
ENSMUSG00000027080_Med19_GEB_183908.4	-0.694039	-0.643251
ENSMUSG00000027080_Med19_GEB_183910.6	-0.686533	-0.370729
ENSMUSG00000027080_Med19_GEB_183911.7	-0.435006	-0.576158
ENSMUSG00000027080_Med19_GEB_183912.8	-0.0705435	-0.523112
ENSMUSG00000027080_Med19_GEB_183913.9	0.0857299	-0.698233
ENSMUSG00000027080_Med19_GEB_183914.10	0.410494	-0.845277
ENSMUSG00000027082_Tfpi_ACOCB_183925.1	-0.384989	-0.244201
ENSMUSG00000027082_Tfpi_ACOCB_183926.2	-0.953003	0.108109
ENSMUSG00000027082_Tfpi_ACOCB_183927.3	1.42438	0.5974
ENSMUSG00000027082_Tfpi_ACOCB_183928.4	-2.48056	0.124403
ENSMUSG00000027082_Tfpi_ACOCB_183929.5	-0.972444	-0.220737
ENSMUSG00000027082_Tfpi_ACOCB_183930.6	0.822357	1.40279
ENSMUSG00000027082_Tfpi_ACOCB_183931.7	-1.39865	-0.275221
ENSMUSG00000027082_Tfpi_ACOCB_183932.8	0.0604552	0.134063
ENSMUSG00000027082_Tfpi_ACOCB_183933.9	0.274593	-0.171966
ENSMUSG00000027082_Tfpi_ACOCB_183934.10	-0.563901	-0.550029
ENSMUSG00000027086_Fastkd1_TMMB_183945.1	-0.509949	0.160891
ENSMUSG00000027086_Fastkd1_TMMB_183946.2	-1.70827	0.169019
ENSMUSG00000027086_Fastkd1_TMMB_183947.3	-0.120959	-0.422251
ENSMUSG00000027086_Fastkd1_TMMB_183948.4	0.0652246	0.517968
ENSMUSG00000027086_Fastkd1_TMMB_183949.5	0.756404	0.228232
ENSMUSG00000027086_Fastkd1_TMMB_183950.6	0.222392	-0.088033
ENSMUSG00000027086_Fastkd1_TMMB_183951.7	0.762988	-0.568071
ENSMUSG00000027086_Fastkd1_TMMB_183952.8	-1.5805	-0.277399
ENSMUSG00000027086_Fastkd1_TMMB_183953.9	-0.138634	-0.219858
ENSMUSG00000027086_Fastkd1_TMMB_183954.10	-0.0504154	-0.170072
ENSMUSG00000027087_Itgav_ACOCA_183935.1	-1.23571	0.254612
ENSMUSG00000027087_Itgav_ACOCA_183936.2	-0.511406	-0.751839
ENSMUSG00000027087_Itgav_ACOCA_183937.3	-1.21412	-0.927244
ENSMUSG00000027087_Itgav_ACOCA_183938.4	0.431339	-1.32819
ENSMUSG00000027087_Itgav_ACOCA_183939.5	-5.42626	-0.0425605
ENSMUSG00000027087_Itgav_ACOCA_183940.6	-5.6865	-1.31146
ENSMUSG00000027087_Itgav_ACOCA_183941.7	0.133267	-0.0838316
ENSMUSG00000027087_Itgav_ACOCA_183942.8	-4.07325	-1.37281
ENSMUSG00000027087_Itgav_ACOCA_183943.9	-1.28688	-1.68281
ENSMUSG00000027087_Itgav_ACOCA_183944.10	-6.01123	-3.31079
ENSMUSG00000027088_Phospho2_DTKPA_190606.1	-0.10257	-0.0874628
ENSMUSG00000027088_Phospho2_DTKPA_190607.2	-1.07175	-0.236067
ENSMUSG00000027088_Phospho2_DTKPA_190608.3	-0.286994	-0.117836
ENSMUSG00000027088_Phospho2_DTKPA_190609.4	0.368705	-0.522794
ENSMUSG00000027088_Phospho2_DTKPA_190610.5	0.485829	0.389094
ENSMUSG00000027088_Phospho2_DTKPA_190611.6	-1.11081	0.181728
ENSMUSG00000027088_Phospho2_DTKPA_190612.7	-0.775704	0.209381
ENSMUSG00000027088_Phospho2_DTKPA_190613.8	1.69271	0.345275
ENSMUSG00000027088_Phospho2_DTKPA_190614.9	-1.42106	-1.0458
ENSMUSG00000027088_Phospho2_DTKPA_190615.10	0.911463	0.573467
ENSMUSG00000027091_Zc3h15_MU2B_39985.1	-2.70044	1
ENSMUSG00000027091_Zc3h15_MU2B_39992.8	-2.16993	-2.16993
ENSMUSG00000027091_Zc3h15_MU2B_39993.9	-1	-1
ENSMUSG00000027091_Zc3h15_MU2B_39994.10	-1	-1
ENSMUSG00000027099_Mtx2_TMMB_14056.1	-0.404468	-0.0860546
ENSMUSG00000027099_Mtx2_TMMB_14057.2	-0.170649	-1.06634
ENSMUSG00000027099_Mtx2_TMMB_14058.3	-0.525697	0.0562852
ENSMUSG00000027099_Mtx2_TMMB_14059.4	-0.26748	0
ENSMUSG00000027099_Mtx2_TMMB_14060.5	-1.32733	-1.09229
ENSMUSG00000027099_Mtx2_TMMB_14061.6	-0.138093	-0.467068
ENSMUSG00000027099_Mtx2_TMMB_14062.7	-0.199654	-0.646262
ENSMUSG00000027099_Mtx2_TMMB_14063.8	-0.328113	-0.583592
ENSMUSG00000027099_Mtx2_TMMB_14064.9	-0.937844	-0.175892
ENSMUSG00000027099_Mtx2_TMMB_14065.10	-0.379615	-0.27578
ENSMUSG00000027102_Hoxd8_GEA_137928.1	0.666099	0.638281
ENSMUSG00000027102_Hoxd8_GEA_137929.2	-0.480697	0.145954
ENSMUSG00000027102_Hoxd8_GEA_137930.3	-0.212878	0.23642
ENSMUSG00000027102_Hoxd8_GEA_137931.4	-0.218966	-0.376187
ENSMUSG00000027102_Hoxd8_GEA_137932.5	0.330938	-0.167537
ENSMUSG00000027102_Hoxd8_GEA_137933.6	0.18484	-0.0147792
ENSMUSG00000027102_Hoxd8_GEA_137934.7	-0.0996227	-0.600275
ENSMUSG00000027102_Hoxd8_GEA_137935.8	0.208555	0.13175
ENSMUSG00000027102_Hoxd8_GEA_137936.9	-0.798253	-0.122451
ENSMUSG00000027102_Hoxd8_GEA_137937.10	0.438016	0.390005
ENSMUSG00000027104_Atf2_ACOCA_137948.1	-1.03317	0.478047
ENSMUSG00000027104_Atf2_ACOCA_137949.2	-1.42681	1.00877
ENSMUSG00000027104_Atf2_ACOCA_137950.3	0.00850147	0.542273
ENSMUSG00000027104_Atf2_ACOCA_137951.4	-1.81139	0.0860398
ENSMUSG00000027104_Atf2_ACOCA_137952.5	1.56926	1.07306
ENSMUSG00000027104_Atf2_ACOCA_137953.6	0.132944	0.073218
ENSMUSG00000027104_Atf2_ACOCA_137954.7	1.34577	0.345775
ENSMUSG00000027104_Atf2_ACOCA_137955.8	-0.984102	0.513974
ENSMUSG00000027104_Atf2_ACOCA_137956.9	1.1607	0.755763
ENSMUSG00000027104_Atf2_ACOCA_137957.10	0.243926	-0.598835
ENSMUSG00000027107_Chrna1_DTKPB_143210.1	-0.244237	0.367816
ENSMUSG00000027107_Chrna1_DTKPB_143211.2	0.206992	-0.337035
ENSMUSG00000027107_Chrna1_DTKPB_143212.3	0.844067	-1.23359
ENSMUSG00000027107_Chrna1_DTKPB_143213.4	-0.0386459	-0.102035
ENSMUSG00000027107_Chrna1_DTKPB_143214.5	-1.19858	-0.606955
ENSMUSG00000027107_Chrna1_DTKPB_143215.6	0.764039	0.561469
ENSMUSG00000027107_Chrna1_DTKPB_143216.7	0.871153	0.318037
ENSMUSG00000027107_Chrna1_DTKPB_143217.8	-1.35327	-1.19545
ENSMUSG00000027107_Chrna1_DTKPB_143218.9	-0.142253	-0.576521
ENSMUSG00000027107_Chrna1_DTKPB_143219.10	-0.179821	-0.0757273
ENSMUSG00000027108_Ola1_SPB_137878.1	-1.24207	-1.2237
ENSMUSG00000027108_Ola1_SPB_137879.2	-1.40136	0.14218
ENSMUSG00000027108_Ola1_SPB_137880.3	-1.19974	-0.604771
ENSMUSG00000027108_Ola1_SPB_137881.4	-0.817635	-1.08033
ENSMUSG00000027108_Ola1_SPB_137882.5	-0.30648	0.312232
ENSMUSG00000027108_Ola1_SPB_137883.6	-0.76256	-0.464404
ENSMUSG00000027108_Ola1_SPB_137884.7	-0.857488	-0.211919
ENSMUSG00000027108_Ola1_SPB_137885.8	-1.17585	-0.953457
ENSMUSG00000027108_Ola1_SPB_137886.9	-2.15569	-1.30026
ENSMUSG00000027108_Ola1_SPB_137887.10	-0.674905	-1.33787
ENSMUSG00000027109_Sp3_U1A_137888.1	0.665116	-0.0140114
ENSMUSG00000027109_Sp3_U1A_137889.2	-0.500388	-0.192403
ENSMUSG00000027109_Sp3_U1A_137890.3	0.467952	0.351058
ENSMUSG00000027109_Sp3_U1A_137891.4	-0.64532	-0.229813
ENSMUSG00000027109_Sp3_U1A_137892.5	-0.248123	0.2304
ENSMUSG00000027109_Sp3_U1A_137893.6	0.139823	0.22967
ENSMUSG00000027109_Sp3_U1A_137894.7	0.112964	0.278187
ENSMUSG00000027109_Sp3_U1A_137895.8	-0.274994	-0.128733
ENSMUSG00000027109_Sp3_U1A_137896.9	0.575137	0.827727
ENSMUSG00000027109_Sp3_U1A_137897.10	-0.178214	0.204535
ENSMUSG00000027111_Itga6_SPA_52887.1	-0.356935	0.281851
ENSMUSG00000027111_Itga6_SPA_52888.2	0.441598	0.247243
ENSMUSG00000027111_Itga6_SPA_52889.3	-1.33442	-1.27302
ENSMUSG00000027111_Itga6_SPA_52890.4	-0.390673	0.0286724
ENSMUSG00000027111_Itga6_SPA_52891.5	1.51987	0.650629
ENSMUSG00000027111_Itga6_SPA_52892.6	0.664911	0.210009
ENSMUSG00000027111_Itga6_SPA_52893.7	-1.13688	0.139198
ENSMUSG00000027111_Itga6_SPA_52894.8	-0.647698	0.0353743
ENSMUSG00000027111_Itga6_SPA_52895.9	-0.379192	0.380604
ENSMUSG00000027111_Itga6_SPA_52896.10	0.380763	-0.467234
ENSMUSG00000027115_Kif18a_ACOCA_91813.1	-0.143949	-0.0893863
ENSMUSG00000027115_Kif18a_ACOCA_91814.2	-0.132374	-0.374762
ENSMUSG00000027115_Kif18a_ACOCA_91815.3	0.638402	1.1409
ENSMUSG00000027115_Kif18a_ACOCA_91816.4	-0.793549	-1.24101
ENSMUSG00000027115_Kif18a_ACOCA_91817.5	0.449703	-0.188641
ENSMUSG00000027115_Kif18a_ACOCA_91818.6	1.0765	0.0606068
ENSMUSG00000027115_Kif18a_ACOCA_91819.7	-2.04495	-0.715733
ENSMUSG00000027115_Kif18a_ACOCA_91820.8	-0.946061	-0.287981
ENSMUSG00000027115_Kif18a_ACOCA_91821.9	-3.43829	-1.12795
ENSMUSG00000027115_Kif18a_ACOCA_91822.10	-1.68281	0.40733
ENSMUSG00000027120_Fshb_U2A_17195.1	-1.0144	-0.116871
ENSMUSG00000027120_Fshb_U2A_17196.2	0.18852	-0.192994
ENSMUSG00000027120_Fshb_U2A_17197.3	0.050472	-0.0843025
ENSMUSG00000027120_Fshb_U2A_17198.4	0.368519	0.475293
ENSMUSG00000027120_Fshb_U2A_17199.5	-0.102494	0.0787597
ENSMUSG00000027120_Fshb_U2A_17200.6	0.218021	-0.10257
ENSMUSG00000027120_Fshb_U2A_17201.7	0.144279	0.209327
ENSMUSG00000027120_Fshb_U2A_17202.8	-0.389339	-0.0517377
ENSMUSG00000027120_Fshb_U2A_17203.9	0.446647	-0.369107
ENSMUSG00000027120_Fshb_U2A_17204.10	-0.434299	0.00953536
ENSMUSG00000027122_Arl14ep_U1B_17185.1	0.325585	-0.0636311
ENSMUSG00000027122_Arl14ep_U1B_17186.2	-0.645857	-0.00875247
ENSMUSG00000027122_Arl14ep_U1B_17187.3	0.244602	0.17724
ENSMUSG00000027122_Arl14ep_U1B_17188.4	-0.471804	-0.0262441
ENSMUSG00000027122_Arl14ep_U1B_17189.5	0.154589	0.0627597
ENSMUSG00000027122_Arl14ep_U1B_17190.6	0.185594	0.160642
ENSMUSG00000027122_Arl14ep_U1B_17191.7	0.00467649	0.110858
ENSMUSG00000027122_Arl14ep_U1B_17192.8	0.321154	0.0419307
ENSMUSG00000027122_Arl14ep_U1B_17193.9	0.364779	0.282447
ENSMUSG00000027122_Arl14ep_U1B_17194.10	-0.341571	0.20774
ENSMUSG00000027130_Slc12a6_DTKPA_221794.1	-0.127802	0.653211
ENSMUSG00000027130_Slc12a6_DTKPA_221795.2	-0.749748	-0.275952
ENSMUSG00000027130_Slc12a6_DTKPA_221796.3	-0.258674	0.312154
ENSMUSG00000027130_Slc12a6_DTKPA_221797.4	0.286757	-0.202389
ENSMUSG00000027130_Slc12a6_DTKPA_221798.5	-0.241008	0.192922
ENSMUSG00000027130_Slc12a6_DTKPA_221799.6	-0.332042	-0.548707
ENSMUSG00000027130_Slc12a6_DTKPA_221800.7	-0.181796	0.36257
ENSMUSG00000027130_Slc12a6_DTKPA_221801.8	-0.27967	-0.27967
ENSMUSG00000027130_Slc12a6_DTKPA_221802.9	-2.86535	-0.919936
ENSMUSG00000027130_Slc12a6_DTKPA_221803.10	0.215338	-0.0203761
ENSMUSG00000027131_Emc4_TMMB_221784.1	-0.978705	-1.27056
ENSMUSG00000027131_Emc4_TMMB_221785.2	-0.378817	-0.232788
ENSMUSG00000027131_Emc4_TMMB_221786.3	-1.32769	-0.964049
ENSMUSG00000027131_Emc4_TMMB_221787.4	-1.32757	-0.557057
ENSMUSG00000027131_Emc4_TMMB_221788.5	-0.0305748	0.0483422
ENSMUSG00000027131_Emc4_TMMB_221789.6	-0.767406	-0.537456
ENSMUSG00000027131_Emc4_TMMB_221790.7	0.0991846	-0.439821
ENSMUSG00000027131_Emc4_TMMB_221791.8	-2.08913	-1.64261
ENSMUSG00000027131_Emc4_TMMB_221792.9	-0.516133	-1.26267
ENSMUSG00000027131_Emc4_TMMB_221793.10	0.148794	-2.8038
ENSMUSG00000027132_Katnbl1_GEA_221814.1	0.809217	0.00130384
ENSMUSG00000027132_Katnbl1_GEA_221815.2	-0.617226	-0.0916305
ENSMUSG00000027132_Katnbl1_GEA_221816.3	-0.776197	-0.256134
ENSMUSG00000027132_Katnbl1_GEA_221817.4	0.720332	0.820366
ENSMUSG00000027132_Katnbl1_GEA_221818.5	0.198824	-0.609185
ENSMUSG00000027132_Katnbl1_GEA_221819.6	-0.105933	0.204961
ENSMUSG00000027132_Katnbl1_GEA_221820.7	-2.47063	-1.37109
ENSMUSG00000027132_Katnbl1_GEA_221821.8	0.891667	0.3207
ENSMUSG00000027132_Katnbl1_GEA_221822.9	0.148161	-0.0667488
ENSMUSG00000027132_Katnbl1_GEA_221823.10	-0.987473	-0.211946
ENSMUSG00000027133_Nop10_GEB_221804.1	0.0170735	-3
ENSMUSG00000027133_Nop10_GEB_221805.2	-0.942521	-1.27881
ENSMUSG00000027133_Nop10_GEB_221806.3	-0.41209	-0.0331257
ENSMUSG00000027133_Nop10_GEB_221807.4	-0.308508	-0.798952
ENSMUSG00000027133_Nop10_GEB_221808.5	-2.34345	-1.11274
ENSMUSG00000027133_Nop10_GEB_221809.6	-0.665329	-0.527166
ENSMUSG00000027133_Nop10_GEB_221810.7	-0.878009	-1.11018
ENSMUSG00000027133_Nop10_GEB_221811.8	-1.54934	-1.01143
ENSMUSG00000027133_Nop10_GEB_221812.9	-1.83143	-0.778188
ENSMUSG00000027133_Nop10_GEB_221813.10	-1.3047	-0.725035
ENSMUSG00000027134_Lpcat4_SPB_221764.1	-0.908577	-0.645543
ENSMUSG00000027134_Lpcat4_SPB_221765.2	-1.57289	-1.06193
ENSMUSG00000027134_Lpcat4_SPB_221766.3	0.839535	0.137504
ENSMUSG00000027134_Lpcat4_SPB_221767.4	0.10806	0.194647
ENSMUSG00000027134_Lpcat4_SPB_221768.5	0.105795	0
ENSMUSG00000027134_Lpcat4_SPB_221769.6	-0.35973	0.427421
ENSMUSG00000027134_Lpcat4_SPB_221770.7	-0.33985	-1.11103
ENSMUSG00000027134_Lpcat4_SPB_221771.8	0.00571365	-0.186117
ENSMUSG00000027134_Lpcat4_SPB_221772.9	-1.43494	-2.06054
ENSMUSG00000027134_Lpcat4_SPB_221773.10	1	-0.122536
ENSMUSG00000027160_Ccdc34_MU1A_189166.1	0.982722	0.335603
ENSMUSG00000027160_Ccdc34_MU1A_189167.2	1.03717	0.616327
ENSMUSG00000027160_Ccdc34_MU1A_189168.3	-0.664153	-0.510509
ENSMUSG00000027160_Ccdc34_MU1A_189169.4	-0.0839126	-0.373308
ENSMUSG00000027160_Ccdc34_MU1A_189170.5	0.448582	0.560504
ENSMUSG00000027160_Ccdc34_MU1A_189171.6	-0.363748	0.518415
ENSMUSG00000027160_Ccdc34_MU1A_189172.7	0.463883	0.673387
ENSMUSG00000027160_Ccdc34_MU1A_189173.8	0.127602	-0.112841
ENSMUSG00000027160_Ccdc34_MU1A_189174.9	-0.556393	0.278255
ENSMUSG00000027160_Ccdc34_MU1A_189175.10	-0.52408	0.0246621
ENSMUSG00000027162_Lin7c_ACOCA_189146.1	-0.941448	-1.21105
ENSMUSG00000027162_Lin7c_ACOCA_189147.2	-1.23919	0.0780025
ENSMUSG00000027162_Lin7c_ACOCA_189148.3	-0.216492	-0.83622
ENSMUSG00000027162_Lin7c_ACOCA_189149.4	-0.544117	-0.701659
ENSMUSG00000027162_Lin7c_ACOCA_189150.5	-1.699	-1.01159
ENSMUSG00000027162_Lin7c_ACOCA_189151.6	-0.323487	-0.253098
ENSMUSG00000027162_Lin7c_ACOCA_189152.7	-1.4573	-1.19427
ENSMUSG00000027162_Lin7c_ACOCA_189153.8	-1.93441	-0.246356
ENSMUSG00000027162_Lin7c_ACOCA_189154.9	-0.200299	-0.903555
ENSMUSG00000027162_Lin7c_ACOCA_189155.10	-2.17403	0.16262
ENSMUSG00000027163_Commd9_SPA_220356.1	-0.272459	-0.639668
ENSMUSG00000027163_Commd9_SPA_220357.2	-0.596234	-0.147644
ENSMUSG00000027163_Commd9_SPA_220358.3	0.761343	-0.289147
ENSMUSG00000027163_Commd9_SPA_220359.4	0.554589	0.262456
ENSMUSG00000027163_Commd9_SPA_220360.5	0.0111924	-0.334908
ENSMUSG00000027163_Commd9_SPA_220361.6	-0.133751	-0.702319
ENSMUSG00000027163_Commd9_SPA_220362.7	0.420616	-0.352853
ENSMUSG00000027163_Commd9_SPA_220363.8	0.239338	0.73588
ENSMUSG00000027163_Commd9_SPA_220364.9	0.154328	0.162667
ENSMUSG00000027163_Commd9_SPA_220365.10	0.456346	0.0841353
ENSMUSG00000027164_Traf6_ACOCB_189196.1	-0.528878	-0.164028
ENSMUSG00000027164_Traf6_ACOCB_189197.2	-0.834683	0.216922
ENSMUSG00000027164_Traf6_ACOCB_189198.3	-0.219781	0.232661
ENSMUSG00000027164_Traf6_ACOCB_189199.4	-0.0858536	0.0550089
ENSMUSG00000027164_Traf6_ACOCB_189200.5	-0.0154714	0.051024
ENSMUSG00000027164_Traf6_ACOCB_189201.6	-0.365159	0.0755084
ENSMUSG00000027164_Traf6_ACOCB_189202.7	-1.36782	-0.054665
ENSMUSG00000027164_Traf6_ACOCB_189203.8	-0.368945	-0.417018
ENSMUSG00000027164_Traf6_ACOCB_189204.9	-0.608549	-0.128369
ENSMUSG00000027164_Traf6_ACOCB_189205.10	-1.17605	0.0350848
ENSMUSG00000027165_B230118H07Rik_U1A_189206.1	-0.268964	0.262599
ENSMUSG00000027165_B230118H07Rik_U1A_189207.2	-3.64909	-1.46467
ENSMUSG00000027165_B230118H07Rik_U1A_189208.3	-0.0740006	-0.332313
ENSMUSG00000027165_B230118H07Rik_U1A_189209.4	0.252818	1.01303
ENSMUSG00000027165_B230118H07Rik_U1A_189210.5	0.24775	0.397617
ENSMUSG00000027165_B230118H07Rik_U1A_189211.6	0.565548	0.417747
ENSMUSG00000027165_B230118H07Rik_U1A_189212.7	0.253006	0.399968
ENSMUSG00000027165_B230118H07Rik_U1A_189213.8	0.373525	0.182139
ENSMUSG00000027165_B230118H07Rik_U1A_189214.9	0.82139	0.455082
ENSMUSG00000027165_B230118H07Rik_U1A_189215.10	-0.456968	0.0173652
ENSMUSG00000027166_Dnajc24_SPB_189176.1	-1.15258	-0.944212
ENSMUSG00000027166_Dnajc24_SPB_189177.2	-1.11083	-1.09718
ENSMUSG00000027166_Dnajc24_SPB_189178.3	-1.0046	-1.32884
ENSMUSG00000027166_Dnajc24_SPB_189179.4	-0.511933	-0.243196
ENSMUSG00000027166_Dnajc24_SPB_189180.5	-0.27913	-0.977017
ENSMUSG00000027166_Dnajc24_SPB_189181.6	-0.598484	-2.3112
ENSMUSG00000027166_Dnajc24_SPB_189182.7	-1.51625	-2.73306
ENSMUSG00000027166_Dnajc24_SPB_189183.8	-0.257275	-1.09954
ENSMUSG00000027166_Dnajc24_SPB_189184.9	-0.170234	-0.751033
ENSMUSG00000027166_Dnajc24_SPB_189185.10	0.0635197	0.18737
ENSMUSG00000027167_Elp4_GEB_220366.1	-0.0111562	0.0985924
ENSMUSG00000027167_Elp4_GEB_220367.2	0.62549	0.591115
ENSMUSG00000027167_Elp4_GEB_220368.3	0.00138921	-0.0423108
ENSMUSG00000027167_Elp4_GEB_220369.4	0.558953	0.239892
ENSMUSG00000027167_Elp4_GEB_220370.5	-0.831629	-0.764138
ENSMUSG00000027167_Elp4_GEB_220371.6	-0.912052	-0.675327
ENSMUSG00000027167_Elp4_GEB_220372.7	-1.49704	-0.78325
ENSMUSG00000027167_Elp4_GEB_220373.8	-0.330473	-0.476932
ENSMUSG00000027167_Elp4_GEB_220374.9	-0.45995	-0.750453
ENSMUSG00000027167_Elp4_GEB_220375.10	-2.20722	-1.7017
ENSMUSG00000027168_Pax6_SPA_220276.1	0.642408	0.0804498
ENSMUSG00000027168_Pax6_SPA_220277.2	0.33361	-0.70411
ENSMUSG00000027168_Pax6_SPA_220278.3	-0.196183	-0.0165829
ENSMUSG00000027168_Pax6_SPA_220279.4	-0.383542	-0.00122522
ENSMUSG00000027168_Pax6_SPA_220280.5	1.36649	0.778786
ENSMUSG00000027168_Pax6_SPA_220281.6	-1.25096	0.26
ENSMUSG00000027168_Pax6_SPA_220282.7	0.286068	0.212577
ENSMUSG00000027168_Pax6_SPA_220284.9	-0.206172	-0.227234
ENSMUSG00000027168_Pax6_SPA_220285.10	-0.277908	0.243377
ENSMUSG00000027170_Eif3m_TMMA_104330.1	-0.84576	-0.829397
ENSMUSG00000027170_Eif3m_TMMA_104331.2	-2.10384	-1.28728
ENSMUSG00000027170_Eif3m_TMMA_104332.3	-0.96318	-0.194048
ENSMUSG00000027170_Eif3m_TMMA_104333.4	-0.362428	-0.515708
ENSMUSG00000027170_Eif3m_TMMA_104334.5	0.136539	0.272287
ENSMUSG00000027170_Eif3m_TMMA_104335.6	-1.5961	-0.189478
ENSMUSG00000027170_Eif3m_TMMA_104336.7	-0.274681	-1.51768
ENSMUSG00000027170_Eif3m_TMMA_104337.8	0.153865	-0.626822
ENSMUSG00000027170_Eif3m_TMMA_104338.9	-0.36248	-0.260528
ENSMUSG00000027170_Eif3m_TMMA_104339.10	-0.0578441	-0.835452
ENSMUSG00000027171_Prrg4_U2B_169688.1	-0.362089	-0.13118
ENSMUSG00000027171_Prrg4_U2B_169689.2	0.384744	0.339197
ENSMUSG00000027171_Prrg4_U2B_169690.3	0.385592	0.236226
ENSMUSG00000027171_Prrg4_U2B_169691.4	0.103018	0.015175
ENSMUSG00000027171_Prrg4_U2B_169692.5	-0.493884	0.330563
ENSMUSG00000027171_Prrg4_U2B_169693.6	-0.63766	0.187072
ENSMUSG00000027171_Prrg4_U2B_169694.7	0.0114048	-0.133111
ENSMUSG00000027171_Prrg4_U2B_169695.8	-0.966833	0.0494687
ENSMUSG00000027171_Prrg4_U2B_169696.9	0.142282	0.127898
ENSMUSG00000027171_Prrg4_U2B_169697.10	-0.192645	-0.179287
ENSMUSG00000027173_Depdc7_GEA_169698.1	-0.188534	-0.213933
ENSMUSG00000027173_Depdc7_GEA_169699.2	0.580678	-0.0576107
ENSMUSG00000027173_Depdc7_GEA_169700.3	0.112164	-0.0966433
ENSMUSG00000027173_Depdc7_GEA_169701.4	-0.280946	-0.213251
ENSMUSG00000027173_Depdc7_GEA_169702.5	0.431635	-0.0390843
ENSMUSG00000027173_Depdc7_GEA_169703.6	0.0532496	0.28066
ENSMUSG00000027173_Depdc7_GEA_169704.7	-0.360332	0.0605654
ENSMUSG00000027173_Depdc7_GEA_169705.8	0.428962	-0.393095
ENSMUSG00000027173_Depdc7_GEA_169706.9	-0.190118	0.164999
ENSMUSG00000027173_Depdc7_GEA_169707.10	-0.277765	0.287006
ENSMUSG00000027175_Tcp11l1_U1B_169708.1	-0.540938	0.147628
ENSMUSG00000027175_Tcp11l1_U1B_169709.2	-0.265546	0.1413
ENSMUSG00000027175_Tcp11l1_U1B_169710.3	-0.292013	-0.0571301
ENSMUSG00000027175_Tcp11l1_U1B_169711.4	0.557037	0.306265
ENSMUSG00000027175_Tcp11l1_U1B_169712.5	0.135442	0.0590555
ENSMUSG00000027175_Tcp11l1_U1B_169713.6	-0.122161	-0.0471511
ENSMUSG00000027175_Tcp11l1_U1B_169714.7	-0.0655236	-0.0934808
ENSMUSG00000027175_Tcp11l1_U1B_169715.8	0.237193	0.0844716
ENSMUSG00000027175_Tcp11l1_U1B_169716.9	0.498892	0.231119
ENSMUSG00000027175_Tcp11l1_U1B_169717.10	-0.584329	-0.338504
ENSMUSG00000027176_Cstf3_TMMB_169768.1	-0.184942	-0.254523
ENSMUSG00000027176_Cstf3_TMMB_169769.2	-0.2503	-0.276183
ENSMUSG00000027176_Cstf3_TMMB_169770.3	-1.31013	-0.578396
ENSMUSG00000027176_Cstf3_TMMB_169771.4	-0.58425	0.0170064
ENSMUSG00000027176_Cstf3_TMMB_169772.5	-1.21087	-0.590254
ENSMUSG00000027176_Cstf3_TMMB_169773.6	-0.96343	-0.808678
ENSMUSG00000027176_Cstf3_TMMB_169774.7	-1.6396	-0.709607
ENSMUSG00000027176_Cstf3_TMMB_169775.8	-0.54046	-0.563125
ENSMUSG00000027176_Cstf3_TMMB_169776.9	-0.617203	-1.14229
ENSMUSG00000027176_Cstf3_TMMB_169777.10	-0.844545	-0.617728
ENSMUSG00000027177_Hipk3_DTKPB_104380.1	-0.334095	0.954557
ENSMUSG00000027177_Hipk3_DTKPB_104381.2	0.175278	-0.534244
ENSMUSG00000027177_Hipk3_DTKPB_104382.3	0.338323	-0.315502
ENSMUSG00000027177_Hipk3_DTKPB_104383.4	-0.00498341	-0.335988
ENSMUSG00000027177_Hipk3_DTKPB_104384.5	0.161687	-0.309833
ENSMUSG00000027177_Hipk3_DTKPB_104385.6	-0.227835	-0.417937
ENSMUSG00000027177_Hipk3_DTKPB_104387.8	-3.65951	-0.384231
ENSMUSG00000027177_Hipk3_DTKPB_104388.9	-2.87447	0.656046
ENSMUSG00000027177_Hipk3_DTKPB_104389.10	-0.225954	0.304177
ENSMUSG00000027180_Fbxo3_SPA_129365.1	-0.5166	0.0419214
ENSMUSG00000027180_Fbxo3_SPA_129366.2	0.437709	-0.31946
ENSMUSG00000027180_Fbxo3_SPA_129367.3	-0.941372	0.489931
ENSMUSG00000027180_Fbxo3_SPA_129368.4	0.0831412	0.267104
ENSMUSG00000027180_Fbxo3_SPA_129369.5	-0.919382	0.545741
ENSMUSG00000027180_Fbxo3_SPA_129370.6	0.484001	0.263588
ENSMUSG00000027180_Fbxo3_SPA_129371.7	-0.122962	-0.040642
ENSMUSG00000027180_Fbxo3_SPA_129372.8	-0.480461	0.351472
ENSMUSG00000027180_Fbxo3_SPA_129373.9	-0.40326	0.674742
ENSMUSG00000027180_Fbxo3_SPA_129374.10	-0.704644	0.0384388
ENSMUSG00000027184_Caprin1_SPA_94307.1	0.613212	-0.13445
ENSMUSG00000027184_Caprin1_SPA_94308.2	-0.38521	-0.137012
ENSMUSG00000027184_Caprin1_SPA_94309.3	0.215233	0.028289
ENSMUSG00000027184_Caprin1_SPA_94310.4	-0.192645	-0.0853915
ENSMUSG00000027184_Caprin1_SPA_94311.5	0.627712	-0.216079
ENSMUSG00000027184_Caprin1_SPA_94312.6	-0.953777	-0.118836
ENSMUSG00000027184_Caprin1_SPA_94313.7	0.661089	-0.286377
ENSMUSG00000027184_Caprin1_SPA_94314.8	0.747535	-0.917538
ENSMUSG00000027184_Caprin1_SPA_94315.9	0.308382	-0.433128
ENSMUSG00000027184_Caprin1_SPA_94316.10	-0.127005	-0.107227
ENSMUSG00000027185_Nat10_GEB_129415.1	-0.275149	-0.753888
ENSMUSG00000027185_Nat10_GEB_129416.2	0.27221	0.787615
ENSMUSG00000027185_Nat10_GEB_129417.3	0.712907	0.164215
ENSMUSG00000027185_Nat10_GEB_129419.5	0.230138	0.112038
ENSMUSG00000027185_Nat10_GEB_129420.6	-0.672451	-1.13717
ENSMUSG00000027185_Nat10_GEB_129421.7	-1.31164	-0.266579
ENSMUSG00000027185_Nat10_GEB_129422.8	-1.02131	-0.580738
ENSMUSG00000027185_Nat10_GEB_129423.9	0.14788	-0.376187
ENSMUSG00000027185_Nat10_GEB_129424.10	-1.83274	-0.761944
ENSMUSG00000027186_Elf5_MU2A_129428.4	0	2.08746
ENSMUSG00000027186_Elf5_MU2A_129434.10	2.12928	-1
ENSMUSG00000027187_Cat_DTKPB_94317.1	0.684316	0.186786
ENSMUSG00000027187_Cat_DTKPB_94318.2	-0.202987	-1.27753
ENSMUSG00000027187_Cat_DTKPB_94319.3	-0.0445267	-0.441684
ENSMUSG00000027187_Cat_DTKPB_94320.4	0.884523	0.773491
ENSMUSG00000027187_Cat_DTKPB_94321.5	-0.598735	0.0993072
ENSMUSG00000027187_Cat_DTKPB_94322.6	0.668491	-0.66213
ENSMUSG00000027187_Cat_DTKPB_94323.7	1.06903	0.613282
ENSMUSG00000027187_Cat_DTKPB_94324.8	-0.854229	0.200913
ENSMUSG00000027187_Cat_DTKPB_94325.9	-0.736421	-0.245173
ENSMUSG00000027187_Cat_DTKPB_94326.10	0.612406	-0.0421695
ENSMUSG00000027188_Pamr1_SPA_129445.1	-0.462263	-0.324419
ENSMUSG00000027188_Pamr1_SPA_129446.2	-0.0664274	0.299831
ENSMUSG00000027188_Pamr1_SPA_129447.3	0.0478766	0.364372
ENSMUSG00000027188_Pamr1_SPA_129448.4	-0.323821	-1.24698
ENSMUSG00000027188_Pamr1_SPA_129449.5	-0.602665	0.00292933
ENSMUSG00000027188_Pamr1_SPA_129450.6	-1.50901	1.57845
ENSMUSG00000027188_Pamr1_SPA_129451.7	1.45207	0.228973
ENSMUSG00000027188_Pamr1_SPA_129452.8	0.701377	0.374599
ENSMUSG00000027188_Pamr1_SPA_129453.9	0.564785	0.8425
ENSMUSG00000027188_Pamr1_SPA_129454.10	-2.21681	-0.966833
ENSMUSG00000027189_Trim44_U1B_129455.1	-0.374609	-0.18425
ENSMUSG00000027189_Trim44_U1B_129456.2	-0.0482432	0.402906
ENSMUSG00000027189_Trim44_U1B_129457.3	-0.239732	0.214345
ENSMUSG00000027189_Trim44_U1B_129458.4	0.0323098	-0.210347
ENSMUSG00000027189_Trim44_U1B_129459.5	-0.109457	-0.0904027
ENSMUSG00000027189_Trim44_U1B_129460.6	-0.119687	-0.359015
ENSMUSG00000027189_Trim44_U1B_129461.7	-0.126305	0.153365
ENSMUSG00000027189_Trim44_U1B_129462.8	0.813192	0.0904459
ENSMUSG00000027189_Trim44_U1B_129463.9	-0.246483	0.113104
ENSMUSG00000027189_Trim44_U1B_129464.10	-0.452807	-0.487665
ENSMUSG00000027193_Api5_ACOCA_44986.1	-1.49668	-0.709221
ENSMUSG00000027193_Api5_ACOCA_44987.2	-0.499306	1.07477
ENSMUSG00000027193_Api5_ACOCA_44988.3	-0.765988	0.421827
ENSMUSG00000027193_Api5_ACOCA_44989.4	-2.70044	-0.251132
ENSMUSG00000027193_Api5_ACOCA_44990.5	-0.403356	-1.29146
ENSMUSG00000027193_Api5_ACOCA_44991.6	-1.56478	0.804449
ENSMUSG00000027193_Api5_ACOCA_44992.7	-3.39232	0.85561
ENSMUSG00000027193_Api5_ACOCA_44993.8	0.916722	0.106915
ENSMUSG00000027193_Api5_ACOCA_44994.9	0.189602	0.524267
ENSMUSG00000027193_Api5_ACOCA_44995.10	0.103018	-0.166116
ENSMUSG00000027194_Ttc17_U1B_44976.1	0.0239636	-0.166068
ENSMUSG00000027194_Ttc17_U1B_44977.2	-0.0213089	-0.079148
ENSMUSG00000027194_Ttc17_U1B_44978.3	0.170382	0.231173
ENSMUSG00000027194_Ttc17_U1B_44979.4	-0.181539	0.0514716
ENSMUSG00000027194_Ttc17_U1B_44980.5	-0.313338	-0.25474
ENSMUSG00000027194_Ttc17_U1B_44981.6	0.661666	0.175829
ENSMUSG00000027194_Ttc17_U1B_44982.7	-0.0628293	-0.0601927
ENSMUSG00000027194_Ttc17_U1B_44983.8	0.256008	0.315069
ENSMUSG00000027194_Ttc17_U1B_44984.9	0.553408	0.0103667
ENSMUSG00000027194_Ttc17_U1B_44985.10	-0.0486519	0.307202
ENSMUSG00000027195_Hsd17b12_TMMA_44966.1	-1.13091	-0.731467
ENSMUSG00000027195_Hsd17b12_TMMA_44967.2	-1.0989	-1.40544
ENSMUSG00000027195_Hsd17b12_TMMA_44968.3	-0.0736646	0.0111283
ENSMUSG00000027195_Hsd17b12_TMMA_44969.4	-1.07691	-1.52135
ENSMUSG00000027195_Hsd17b12_TMMA_44970.5	-0.184692	-0.354617
ENSMUSG00000027195_Hsd17b12_TMMA_44971.6	-1.62102	-0.897489
ENSMUSG00000027195_Hsd17b12_TMMA_44972.7	-1.49368	-1.43101
ENSMUSG00000027195_Hsd17b12_TMMA_44973.8	-1.23643	-1.65072
ENSMUSG00000027195_Hsd17b12_TMMA_44974.9	0.508484	-1.66558
ENSMUSG00000027195_Hsd17b12_TMMA_44975.10	-1.45893	-0.754634
ENSMUSG00000027198_Ext2_ACOCA_45006.1	1.15505	0.581259
ENSMUSG00000027198_Ext2_ACOCA_45007.2	-1.39428	-0.404621
ENSMUSG00000027198_Ext2_ACOCA_45008.3	-0.0909462	0.0701684
ENSMUSG00000027198_Ext2_ACOCA_45009.4	-0.911869	-1.16851
ENSMUSG00000027198_Ext2_ACOCA_45010.5	1.4348	0.347568
ENSMUSG00000027198_Ext2_ACOCA_45011.6	-1.47393	0.719549
ENSMUSG00000027198_Ext2_ACOCA_45012.7	-3.52725	0.373975
ENSMUSG00000027198_Ext2_ACOCA_45013.8	0.285551	0.505564
ENSMUSG00000027198_Ext2_ACOCA_45014.9	-3.22081	-1.59212
ENSMUSG00000027198_Ext2_ACOCA_45015.10	-0.557016	0.791649
ENSMUSG00000027199_Gatm_DTKPB_44996.1	-0.195072	0.850352
ENSMUSG00000027199_Gatm_DTKPB_44997.2	-0.872496	0.390765
ENSMUSG00000027199_Gatm_DTKPB_44998.3	0.293526	-0.020985
ENSMUSG00000027199_Gatm_DTKPB_44999.4	-1.35614	0.478433
ENSMUSG00000027199_Gatm_DTKPB_45000.5	0.678899	0
ENSMUSG00000027199_Gatm_DTKPB_45001.6	-0.217891	0.0230018
ENSMUSG00000027199_Gatm_DTKPB_45002.7	-0.814579	-0.0267319
ENSMUSG00000027199_Gatm_DTKPB_45003.8	-0.0863819	-0.679137
ENSMUSG00000027199_Gatm_DTKPB_45004.9	1.16993	-0.479038
ENSMUSG00000027199_Gatm_DTKPB_45005.10	-1.09268	0.385891
ENSMUSG00000027200_Sema6d_U2A_66957.1	0.226078	-0.0933677
ENSMUSG00000027200_Sema6d_U2A_66958.2	-0.134099	-0.06887
ENSMUSG00000027200_Sema6d_U2A_66959.3	-0.199876	0.0810591
ENSMUSG00000027200_Sema6d_U2A_66960.4	0.571157	0.642678
ENSMUSG00000027200_Sema6d_U2A_66961.5	0.319815	-0.126316
ENSMUSG00000027200_Sema6d_U2A_66962.6	0.327085	0.354759
ENSMUSG00000027200_Sema6d_U2A_66963.7	-0.213873	-0.0871256
ENSMUSG00000027200_Sema6d_U2A_66964.8	-0.205258	0.174323
ENSMUSG00000027200_Sema6d_U2A_66965.9	-0.0723142	0.183398
ENSMUSG00000027200_Sema6d_U2A_66966.10	-0.719413	0.799766
ENSMUSG00000027201_Myef2_GEB_66947.1	-0.0326258	-0.253126
ENSMUSG00000027201_Myef2_GEB_66948.2	0.754354	0.231478
ENSMUSG00000027201_Myef2_GEB_66949.3	0.159064	-0.0396957
ENSMUSG00000027201_Myef2_GEB_66950.4	0.0358385	0.717927
ENSMUSG00000027201_Myef2_GEB_66951.5	0.0927036	0.00970426
ENSMUSG00000027201_Myef2_GEB_66952.6	0.151278	-0.142769
ENSMUSG00000027201_Myef2_GEB_66953.7	0.228628	0.203638
ENSMUSG00000027201_Myef2_GEB_66954.8	-0.615475	-0.376392
ENSMUSG00000027201_Myef2_GEB_66955.9	0.43186	0.221332
ENSMUSG00000027201_Myef2_GEB_66956.10	-0.466899	-0.0484746
ENSMUSG00000027202_Slc12a1_SPA_66937.1	-0.711431	-0.0551416
ENSMUSG00000027202_Slc12a1_SPA_66938.2	-0.388565	0.611435
ENSMUSG00000027202_Slc12a1_SPA_66939.3	-0.51625	-0.324129
ENSMUSG00000027202_Slc12a1_SPA_66940.4	-0.035877	-0.0853683
ENSMUSG00000027202_Slc12a1_SPA_66941.5	0.0727563	0.164387
ENSMUSG00000027202_Slc12a1_SPA_66942.6	-0.704993	0.165878
ENSMUSG00000027202_Slc12a1_SPA_66943.7	-0.624133	-0.358894
ENSMUSG00000027202_Slc12a1_SPA_66944.8	0.785611	-0.189412
ENSMUSG00000027202_Slc12a1_SPA_66945.9	-0.547488	0.298041
ENSMUSG00000027202_Slc12a1_SPA_66946.10	-0.316418	-0.114864
ENSMUSG00000027203_Dut_DTKPB_66927.1	-0.16665	-2.1375
ENSMUSG00000027203_Dut_DTKPB_66928.2	-1.06667	-0.772299
ENSMUSG00000027203_Dut_DTKPB_66929.3	-2.3455	-2.13528
ENSMUSG00000027203_Dut_DTKPB_66930.4	0.458627	0.438086
ENSMUSG00000027203_Dut_DTKPB_66931.5	-0.711258	-0.462063
ENSMUSG00000027203_Dut_DTKPB_66932.6	-5.64386	-3.71786
ENSMUSG00000027203_Dut_DTKPB_66933.7	-0.252996	-0.372498
ENSMUSG00000027203_Dut_DTKPB_66934.8	-2.96621	-0.897732
ENSMUSG00000027203_Dut_DTKPB_66935.9	-0.372188	-0.68031
ENSMUSG00000027203_Dut_DTKPB_66936.10	-2.8625	-5.32193
ENSMUSG00000027204_Fbn1_GEB_66987.1	-0.309021	-0.133913
ENSMUSG00000027204_Fbn1_GEB_66988.2	0.804193	0.0766928
ENSMUSG00000027204_Fbn1_GEB_66989.3	-0.616893	-0.382173
ENSMUSG00000027204_Fbn1_GEB_66990.4	0.109411	-0.0148308
ENSMUSG00000027204_Fbn1_GEB_66991.5	-0.4648	0.0956833
ENSMUSG00000027204_Fbn1_GEB_66992.6	0.705825	-0.365914
ENSMUSG00000027204_Fbn1_GEB_66993.7	0.0819416	0.737902
ENSMUSG00000027204_Fbn1_GEB_66994.8	0.739714	0.189848
ENSMUSG00000027204_Fbn1_GEB_66995.9	0.229311	0.134911
ENSMUSG00000027204_Fbn1_GEB_66996.10	0.492091	-0.16243
ENSMUSG00000027207_Galk2_DTKPB_66967.1	0.570749	-1.24616
ENSMUSG00000027207_Galk2_DTKPB_66968.2	-0.78099	0.230395
ENSMUSG00000027207_Galk2_DTKPB_66969.3	0.773229	0.0828264
ENSMUSG00000027207_Galk2_DTKPB_66970.4	-0.736966	-0.857981
ENSMUSG00000027207_Galk2_DTKPB_66971.5	-0.371042	-0.216492
ENSMUSG00000027207_Galk2_DTKPB_66972.6	0.202258	0.0371986
ENSMUSG00000027207_Galk2_DTKPB_66973.7	1.04134	0.0203591
ENSMUSG00000027207_Galk2_DTKPB_66974.8	-0.705715	-1.06461
ENSMUSG00000027207_Galk2_DTKPB_66975.9	-0.398213	0.425576
ENSMUSG00000027207_Galk2_DTKPB_66976.10	1.11724	0.886906
ENSMUSG00000027208_Fgf7_ACOCB_67007.1	-0.420601	0.0770377
ENSMUSG00000027208_Fgf7_ACOCB_67008.2	-0.917899	0.968797
ENSMUSG00000027208_Fgf7_ACOCB_67009.3	0.0295299	-0.382032
ENSMUSG00000027208_Fgf7_ACOCB_67010.4	0.640507	-0.378904
ENSMUSG00000027208_Fgf7_ACOCB_67011.5	-0.184585	0.13493
ENSMUSG00000027208_Fgf7_ACOCB_67012.6	0.141514	0.22777
ENSMUSG00000027208_Fgf7_ACOCB_67013.7	0.110583	0.811238
ENSMUSG00000027208_Fgf7_ACOCB_67014.8	0.329022	-0.409967
ENSMUSG00000027208_Fgf7_ACOCB_67015.9	1.64725	0.541894
ENSMUSG00000027208_Fgf7_ACOCB_67016.10	-0.0276122	0.143087
ENSMUSG00000027209_Fam227b_U1A_66997.1	-0.769516	-0.330473
ENSMUSG00000027209_Fam227b_U1A_66998.2	-0.296294	-0.662847
ENSMUSG00000027209_Fam227b_U1A_66999.3	-0.932237	0.0142139
ENSMUSG00000027209_Fam227b_U1A_67000.4	-0.474953	-0.471306
ENSMUSG00000027209_Fam227b_U1A_67001.5	0.0042453	-0.567356
ENSMUSG00000027209_Fam227b_U1A_67002.6	0.0569559	0.360525
ENSMUSG00000027209_Fam227b_U1A_67003.7	-1.02554	-2.13245
ENSMUSG00000027209_Fam227b_U1A_67004.8	-0.436387	0.194885
ENSMUSG00000027209_Fam227b_U1A_67005.9	-0.0385797	-0.19404
ENSMUSG00000027209_Fam227b_U1A_67006.10	-0.102476	-0.0671142
ENSMUSG00000027210_Meis2_GEA_151964.1	0.116705	-0.319628
ENSMUSG00000027210_Meis2_GEA_151965.2	0.906891	0.478238
ENSMUSG00000027210_Meis2_GEA_151966.3	1.07981	0.125658
ENSMUSG00000027210_Meis2_GEA_151967.4	0.259895	0.0297985
ENSMUSG00000027210_Meis2_GEA_151968.5	0.791382	0.0268512
ENSMUSG00000027210_Meis2_GEA_151969.6	0.549162	0.969626
ENSMUSG00000027210_Meis2_GEA_151970.7	-1.26024	-0.664133
ENSMUSG00000027210_Meis2_GEA_151971.8	0.0318361	0.338802
ENSMUSG00000027210_Meis2_GEA_151972.9	-0.0223412	0.642901
ENSMUSG00000027210_Meis2_GEA_151973.10	0.664985	0.284136
ENSMUSG00000027215_Cd82_MPA_835.1	-0.496715	-0.476687
ENSMUSG00000027215_Cd82_MPA_836.2	-0.237763	-0.153195
ENSMUSG00000027215_Cd82_MPA_837.3	-0.472102	-0.131724
ENSMUSG00000027215_Cd82_MPA_838.4	0.810187	1.00283
ENSMUSG00000027215_Cd82_MPA_839.5	-0.642905	-0.0918609
ENSMUSG00000027215_Cd82_MPA_840.6	0.776215	-0.246125
ENSMUSG00000027215_Cd82_MPA_841.7	-0.384275	0.110686
ENSMUSG00000027215_Cd82_MPA_842.8	-1.5916	-0.390251
ENSMUSG00000027215_Cd82_MPA_843.9	-0.145657	0.468979
ENSMUSG00000027215_Cd82_MPA_844.10	-0.104279	-0.0651219
ENSMUSG00000027217_Tspan18_MPB_151954.1	0.012442	-0.0114048
ENSMUSG00000027217_Tspan18_MPB_151955.2	0.161263	0.157458
ENSMUSG00000027217_Tspan18_MPB_151956.3	0.160093	0.324043
ENSMUSG00000027217_Tspan18_MPB_151957.4	-0.237424	-0.237424
ENSMUSG00000027217_Tspan18_MPB_151958.5	1.23671	0.963566
ENSMUSG00000027217_Tspan18_MPB_151959.6	0.92018	0.11642
ENSMUSG00000027217_Tspan18_MPB_151960.7	-0.614024	-0.301021
ENSMUSG00000027217_Tspan18_MPB_151961.8	-0.634596	0.234328
ENSMUSG00000027217_Tspan18_MPB_151962.9	0.0819487	0.0742893
ENSMUSG00000027217_Tspan18_MPB_151963.10	-0.0507013	0.711623
ENSMUSG00000027219_Slc28a2_U2A_151904.1	0.485262	0.0217986
ENSMUSG00000027219_Slc28a2_U2A_151905.2	-0.632544	0.536433
ENSMUSG00000027219_Slc28a2_U2A_151906.3	0.665882	0.356392
ENSMUSG00000027219_Slc28a2_U2A_151907.4	-0.284328	-0.15303
ENSMUSG00000027219_Slc28a2_U2A_151908.5	0.92744	0.415608
ENSMUSG00000027219_Slc28a2_U2A_151909.6	0.0126	-0.65547
ENSMUSG00000027219_Slc28a2_U2A_151910.7	-1.19422	-0.729642
ENSMUSG00000027219_Slc28a2_U2A_151911.8	-0.465334	0.18387
ENSMUSG00000027219_Slc28a2_U2A_151912.9	0.0666319	0.109403
ENSMUSG00000027219_Slc28a2_U2A_151913.10	-0.22106	-0.00802056
ENSMUSG00000027220_Syt13_SPA_8966.1	-0.918044	0.272311
ENSMUSG00000027220_Syt13_SPA_8967.2	-0.542273	-0.626542
ENSMUSG00000027220_Syt13_SPA_8968.3	-0.340125	0.37791
ENSMUSG00000027220_Syt13_SPA_8969.4	-0.133267	-0.170588
ENSMUSG00000027220_Syt13_SPA_8970.5	-0.381634	0.330739
ENSMUSG00000027220_Syt13_SPA_8971.6	-1.53322	-0.434074
ENSMUSG00000027220_Syt13_SPA_8972.7	0.839892	1.12477
ENSMUSG00000027220_Syt13_SPA_8973.8	0.597867	-0.140813
ENSMUSG00000027220_Syt13_SPA_8974.9	-1	-0.525091
ENSMUSG00000027220_Syt13_SPA_8975.10	-0.612746	0.0690784
ENSMUSG00000027221_Chst1_ACOCB_8956.1	0.209453	-0.142751
ENSMUSG00000027221_Chst1_ACOCB_8957.2	-0.313853	0.00404305
ENSMUSG00000027221_Chst1_ACOCB_8958.3	0.664854	0.185143
ENSMUSG00000027221_Chst1_ACOCB_8959.4	0.475745	-0.179324
ENSMUSG00000027221_Chst1_ACOCB_8960.5	0.0572119	0.163165
ENSMUSG00000027221_Chst1_ACOCB_8961.6	-0.309055	-0.02966
ENSMUSG00000027221_Chst1_ACOCB_8962.7	0.472313	-0.0628076
ENSMUSG00000027221_Chst1_ACOCB_8963.8	0.72769	0.277643
ENSMUSG00000027221_Chst1_ACOCB_8964.9	-0.604237	-0.207805
ENSMUSG00000027221_Chst1_ACOCB_8965.10	-0.401032	0.121406
ENSMUSG00000027222_Pex16_TMMA_51589.1	-0.0782402	0.173154
ENSMUSG00000027222_Pex16_TMMA_51590.2	0.20248	0.311944
ENSMUSG00000027222_Pex16_TMMA_51591.3	-0.643452	-0.222686
ENSMUSG00000027222_Pex16_TMMA_51592.4	0.050239	0.199409
ENSMUSG00000027222_Pex16_TMMA_51593.5	-1.91511	0.283533
ENSMUSG00000027222_Pex16_TMMA_51594.6	-0.281182	-0.484502
ENSMUSG00000027222_Pex16_TMMA_51595.7	0.778585	0.578432
ENSMUSG00000027222_Pex16_TMMA_51596.8	-0.163673	0.72471
ENSMUSG00000027222_Pex16_TMMA_51597.9	0.823881	0.441338
ENSMUSG00000027222_Pex16_TMMA_51598.10	0.142694	0.315559
ENSMUSG00000027223_Mapk8ip1_DTKPB_51579.1	1.14647	0.558873
ENSMUSG00000027223_Mapk8ip1_DTKPB_51580.2	-0.0748872	-0.133206
ENSMUSG00000027223_Mapk8ip1_DTKPB_51581.3	0.598683	0.513478
ENSMUSG00000027223_Mapk8ip1_DTKPB_51582.4	-0.055264	0.327575
ENSMUSG00000027223_Mapk8ip1_DTKPB_51583.5	0.931053	0.483135
ENSMUSG00000027223_Mapk8ip1_DTKPB_51584.6	0.16651	-0.139551
ENSMUSG00000027223_Mapk8ip1_DTKPB_51585.7	-0.496502	0.368686
ENSMUSG00000027223_Mapk8ip1_DTKPB_51586.8	0.609972	-0.24985
ENSMUSG00000027223_Mapk8ip1_DTKPB_51587.9	-0.389072	-0.20977
ENSMUSG00000027223_Mapk8ip1_DTKPB_51588.10	-0.324055	0.201423
ENSMUSG00000027224_Duoxa1_MPA_9006.1	-0.143735	0.434085
ENSMUSG00000027224_Duoxa1_MPA_9007.2	0.187257	0.232481
ENSMUSG00000027224_Duoxa1_MPA_9008.3	0.17395	-0.00175617
ENSMUSG00000027224_Duoxa1_MPA_9009.4	0.688349	0.590622
ENSMUSG00000027224_Duoxa1_MPA_9010.5	0.00294368	0.158882
ENSMUSG00000027224_Duoxa1_MPA_9011.6	-0.533979	-0.292393
ENSMUSG00000027224_Duoxa1_MPA_9012.7	-0.0836579	0.165107
ENSMUSG00000027224_Duoxa1_MPA_9013.8	-1.13829	-0.276815
ENSMUSG00000027224_Duoxa1_MPA_9014.9	0.913694	0.27387
ENSMUSG00000027224_Duoxa1_MPA_9015.10	-0.0399262	0.151108
ENSMUSG00000027225_Duoxa2_U2B_8996.1	0.0662118	-0.00274016
ENSMUSG00000027225_Duoxa2_U2B_8997.2	0.44151	0.756426
ENSMUSG00000027225_Duoxa2_U2B_8998.3	-0.417358	0.0404681
ENSMUSG00000027225_Duoxa2_U2B_8999.4	-0.221208	0.0928873
ENSMUSG00000027225_Duoxa2_U2B_9000.5	-0.140178	-0.188072
ENSMUSG00000027225_Duoxa2_U2B_9001.6	0.142048	0.108901
ENSMUSG00000027225_Duoxa2_U2B_9002.7	-0.0431224	0.230965
ENSMUSG00000027225_Duoxa2_U2B_9003.8	-0.0850892	0.376094
ENSMUSG00000027225_Duoxa2_U2B_9004.9	-0.387661	0.425998
ENSMUSG00000027225_Duoxa2_U2B_9005.10	-0.0667592	-0.26602
ENSMUSG00000027227_Sord_SPB_9016.1	-1.33442	-0.344911
ENSMUSG00000027227_Sord_SPB_9017.2	-0.809669	-0.0710831
ENSMUSG00000027227_Sord_SPB_9018.3	-0.228624	-0.273018
ENSMUSG00000027227_Sord_SPB_9019.4	0.755344	-0.48666
ENSMUSG00000027227_Sord_SPB_9020.5	-0.576867	0.271898
ENSMUSG00000027227_Sord_SPB_9021.6	0.0340542	0.140007
ENSMUSG00000027227_Sord_SPB_9022.7	-0.0411052	0.315429
ENSMUSG00000027227_Sord_SPB_9023.8	-0.00171037	0.0503903
ENSMUSG00000027227_Sord_SPB_9024.9	1.30173	1.21351
ENSMUSG00000027227_Sord_SPB_9025.10	-1.09954	-0.277534
ENSMUSG00000027229_4933406J08Rik_U2A_8946.1	-0.580999	0.0800899
ENSMUSG00000027229_4933406J08Rik_U2A_8947.2	0.356248	-0.185981
ENSMUSG00000027229_4933406J08Rik_U2A_8948.3	-1.24919	-0.00396648
ENSMUSG00000027229_4933406J08Rik_U2A_8949.4	-0.720335	-0.0445902
ENSMUSG00000027229_4933406J08Rik_U2A_8950.5	0.324549	0.15822
ENSMUSG00000027229_4933406J08Rik_U2A_8951.6	-0.0391833	-0.355978
ENSMUSG00000027229_4933406J08Rik_U2A_8952.7	0.18429	0.590016
ENSMUSG00000027229_4933406J08Rik_U2A_8953.8	0.778209	0.369234
ENSMUSG00000027229_4933406J08Rik_U2A_8954.9	-1.31808	-0.350169
ENSMUSG00000027229_4933406J08Rik_U2A_8955.10	-0.189238	-0.00512503
ENSMUSG00000027230_Creb3l1_GEB_93137.1	0.281346	-0.0781325
ENSMUSG00000027230_Creb3l1_GEB_93138.2	0.180035	0.973507
ENSMUSG00000027230_Creb3l1_GEB_93139.3	0.807355	2.43741
ENSMUSG00000027230_Creb3l1_GEB_93140.4	-0.216243	-0.454727
ENSMUSG00000027230_Creb3l1_GEB_93141.5	-0.293022	0.179359
ENSMUSG00000027230_Creb3l1_GEB_93143.7	-0.748889	-0.00714207
ENSMUSG00000027230_Creb3l1_GEB_93144.8	0.031878	0.1677
ENSMUSG00000027230_Creb3l1_GEB_93145.9	0.0114333	-0.0636087
ENSMUSG00000027230_Creb3l1_GEB_93146.10	0.312787	-0.291406
ENSMUSG00000027233_Patl2_U1A_93127.1	-0.447459	-0.477159
ENSMUSG00000027233_Patl2_U1A_93128.2	0.0860025	0.292565
ENSMUSG00000027233_Patl2_U1A_93129.3	0.566402	0.291826
ENSMUSG00000027233_Patl2_U1A_93130.4	0.473931	0.157146
ENSMUSG00000027233_Patl2_U1A_93131.5	2.91938	0.743225
ENSMUSG00000027233_Patl2_U1A_93132.6	0.276259	-0.348636
ENSMUSG00000027233_Patl2_U1A_93133.7	-0.293292	0.0826512
ENSMUSG00000027233_Patl2_U1A_93134.8	-2.73024	-0.617346
ENSMUSG00000027233_Patl2_U1A_93135.9	-0.749244	-0.0701448
ENSMUSG00000027233_Patl2_U1A_93136.10	-0.395083	-0.312914
ENSMUSG00000027236_Eif3j1_GEA_93147.1	-1.31568	-0.653532
ENSMUSG00000027236_Eif3j1_GEA_93148.2	0.0203998	-0.208384
ENSMUSG00000027236_Eif3j1_GEA_93149.3	-0.819428	-0.864117
ENSMUSG00000027236_Eif3j1_GEA_93150.4	-0.484735	-0.181322
ENSMUSG00000027236_Eif3j1_GEA_93151.5	-0.920032	-0.100604
ENSMUSG00000027236_Eif3j1_GEA_93152.6	-0.796293	-0.819331
ENSMUSG00000027236_Eif3j1_GEA_93153.7	-0.428417	-1.76687
ENSMUSG00000027236_Eif3j1_GEA_93154.8	-0.115797	-0.464476
ENSMUSG00000027236_Eif3j1_GEA_93155.9	0.0972972	-0.731385
ENSMUSG00000027236_Eif3j1_GEA_93156.10	-1.11978	-0.847799
ENSMUSG00000027238_Frmd5_GEB_93097.1	-0.0620126	0.39533
ENSMUSG00000027238_Frmd5_GEB_93098.2	-0.138023	-0.240693
ENSMUSG00000027238_Frmd5_GEB_93099.3	0.557179	-0.843679
ENSMUSG00000027238_Frmd5_GEB_93100.4	-0.525306	-0.102632
ENSMUSG00000027238_Frmd5_GEB_93101.5	-0.132836	-0.185032
ENSMUSG00000027238_Frmd5_GEB_93102.6	0.0372029	0.270376
ENSMUSG00000027238_Frmd5_GEB_93103.7	-0.0860263	0.41655
ENSMUSG00000027238_Frmd5_GEB_93104.8	-0.308671	0.387785
ENSMUSG00000027238_Frmd5_GEB_93105.9	1.17513	1.01577
ENSMUSG00000027238_Frmd5_GEB_93106.10	0	-0.580624
ENSMUSG00000027239_Mdk_ACOCA_93107.1	0.437505	-0.255935
ENSMUSG00000027239_Mdk_ACOCA_93108.2	-1.26748	-0.280901
ENSMUSG00000027239_Mdk_ACOCA_93109.3	1.89071	0.239928
ENSMUSG00000027239_Mdk_ACOCA_93110.4	-1.32997	0.252308
ENSMUSG00000027239_Mdk_ACOCA_93111.5	-0.485818	-0.0137494
ENSMUSG00000027239_Mdk_ACOCA_93112.6	1.10309	1.39341
ENSMUSG00000027239_Mdk_ACOCA_93113.7	-0.912004	-0.878255
ENSMUSG00000027239_Mdk_ACOCA_93114.8	0.0854879	-1.81155
ENSMUSG00000027239_Mdk_ACOCA_93115.9	0.607863	0.163499
ENSMUSG00000027239_Mdk_ACOCA_93116.10	-5.43296	-0.710493
ENSMUSG00000027242_Wdr76_ACOCB_225558.1	0.505321	0.188058
ENSMUSG00000027242_Wdr76_ACOCB_225559.2	0.726656	0.0232608
ENSMUSG00000027242_Wdr76_ACOCB_225560.3	-0.314315	0.214191
ENSMUSG00000027242_Wdr76_ACOCB_225561.4	0.372535	-0.0364549
ENSMUSG00000027242_Wdr76_ACOCB_225562.5	0.231037	0.0200914
ENSMUSG00000027242_Wdr76_ACOCB_225563.6	0.149718	0.725922
ENSMUSG00000027242_Wdr76_ACOCB_225564.7	0.75948	0.214866
ENSMUSG00000027242_Wdr76_ACOCB_225565.8	-0.0820916	0.205646
ENSMUSG00000027242_Wdr76_ACOCB_225566.9	-0.633872	0.305808
ENSMUSG00000027242_Wdr76_ACOCB_225567.10	0.792418	0.660583
ENSMUSG00000027243_Harbi1_SPB_185999.1	-0.340787	-1.41879
ENSMUSG00000027243_Harbi1_SPB_186000.2	0.244952	-0.131611
ENSMUSG00000027243_Harbi1_SPB_186001.3	0.389792	0.0745893
ENSMUSG00000027243_Harbi1_SPB_186002.4	0.233686	0.312259
ENSMUSG00000027243_Harbi1_SPB_186003.5	0.0163428	-0.0426261
ENSMUSG00000027243_Harbi1_SPB_186004.6	0.485807	-0.357635
ENSMUSG00000027243_Harbi1_SPB_186005.7	0.566185	0.698525
ENSMUSG00000027243_Harbi1_SPB_186006.8	-0.326501	0.243114
ENSMUSG00000027243_Harbi1_SPB_186007.9	-0.347923	-0.460055
ENSMUSG00000027243_Harbi1_SPB_186008.10	0.0171411	-0.288549
ENSMUSG00000027244_Atg13_SPA_225510.1	-0.658963	-0.840801
ENSMUSG00000027244_Atg13_SPA_225511.2	-0.50923	-1.01886
ENSMUSG00000027244_Atg13_SPA_225512.3	0.366518	0.523281
ENSMUSG00000027244_Atg13_SPA_225513.4	-0.549516	-0.48071
ENSMUSG00000027244_Atg13_SPA_225514.5	-0.573941	-1.26127
ENSMUSG00000027244_Atg13_SPA_225515.6	-1.51457	-0.767339
ENSMUSG00000027244_Atg13_SPA_225516.7	-2.14439	-0.578536
ENSMUSG00000027244_Atg13_SPA_225517.8	-1.43844	-0.428365
ENSMUSG00000027244_Atg13_SPA_225518.9	-0.15517	0.388697
ENSMUSG00000027244_Atg13_SPA_225519.10	-0.433167	-0.3808
ENSMUSG00000027245_Hypk_U1B_225400.1	-0.189715	-0.557665
ENSMUSG00000027245_Hypk_U1B_225401.2	-0.0875398	0.285023
ENSMUSG00000027245_Hypk_U1B_225402.3	-1.93524	-1.36319
ENSMUSG00000027245_Hypk_U1B_225403.4	-0.832254	-1.06002
ENSMUSG00000027245_Hypk_U1B_225404.5	-1.59021	-1.37799
ENSMUSG00000027245_Hypk_U1B_225405.6	-0.234801	0.0641303
ENSMUSG00000027245_Hypk_U1B_225406.7	-0.324852	-0.189661
ENSMUSG00000027245_Hypk_U1B_225407.8	-0.86835	-0.987616
ENSMUSG00000027245_Hypk_U1B_225408.9	-3.20409	-2.3322
ENSMUSG00000027245_Hypk_U1B_225409.10	-0.765117	-0.476256
ENSMUSG00000027246_Ell3_GEA_185969.1	0.285164	0.12048
ENSMUSG00000027246_Ell3_GEA_185970.2	0.481936	-0.0808678
ENSMUSG00000027246_Ell3_GEA_185971.3	-0.377485	-0.365671
ENSMUSG00000027246_Ell3_GEA_185972.4	0.149271	0.308872
ENSMUSG00000027246_Ell3_GEA_185973.5	-0.243419	0.0785095
ENSMUSG00000027246_Ell3_GEA_185974.6	0.363614	0.0932563
ENSMUSG00000027246_Ell3_GEA_185975.7	-0.131353	0.00910221
ENSMUSG00000027246_Ell3_GEA_185976.8	0.45744	0.202066
ENSMUSG00000027246_Ell3_GEA_185977.9	-0.167966	0.307452
ENSMUSG00000027246_Ell3_GEA_185978.10	0.57839	-0.0835234
ENSMUSG00000027247_Arhgap1_TMMA_40375.1	0.0525556	-0.00164785
ENSMUSG00000027247_Arhgap1_TMMA_40376.2	-0.12836	0.300629
ENSMUSG00000027247_Arhgap1_TMMA_40377.3	-0.856896	-1.03514
ENSMUSG00000027247_Arhgap1_TMMA_40378.4	0.0257172	-0.0182787
ENSMUSG00000027247_Arhgap1_TMMA_40379.5	-1.05816	-0.0243219
ENSMUSG00000027247_Arhgap1_TMMA_40380.6	-0.416863	-0.125697
ENSMUSG00000027247_Arhgap1_TMMA_40381.7	-0.175888	0.14931
ENSMUSG00000027247_Arhgap1_TMMA_40382.8	-0.82697	0.109624
ENSMUSG00000027247_Arhgap1_TMMA_40383.9	-0.231226	-0.179577
ENSMUSG00000027247_Arhgap1_TMMA_40384.10	0.426139	0.50726
ENSMUSG00000027248_Pdia3_SPA_185949.1	-0.459432	-0.0671142
ENSMUSG00000027248_Pdia3_SPA_185950.2	-0.878255	-0.00910221
ENSMUSG00000027248_Pdia3_SPA_185951.3	-1.4132	-0.249829
ENSMUSG00000027248_Pdia3_SPA_185952.4	0.303069	0.0186157
ENSMUSG00000027248_Pdia3_SPA_185953.5	-0.721112	-0.348068
ENSMUSG00000027248_Pdia3_SPA_185954.6	-0.362165	-0.282438
ENSMUSG00000027248_Pdia3_SPA_185955.7	0.635767	0.367732
ENSMUSG00000027248_Pdia3_SPA_185956.8	-1.18331	0.220048
ENSMUSG00000027248_Pdia3_SPA_185957.9	0.157337	-0.317482
ENSMUSG00000027248_Pdia3_SPA_185958.10	-2.92172	-0.866891
ENSMUSG00000027249_F2_DTKPB_185939.1	0.192645	0.128515
ENSMUSG00000027249_F2_DTKPB_185940.2	-0.704658	0.29659
ENSMUSG00000027249_F2_DTKPB_185941.3	-1.06314	-0.275443
ENSMUSG00000027249_F2_DTKPB_185942.4	0.678732	0.677907
ENSMUSG00000027249_F2_DTKPB_185943.5	-0.415037	0.239071
ENSMUSG00000027249_F2_DTKPB_185944.6	-0.33062	0.346154
ENSMUSG00000027249_F2_DTKPB_185945.7	-0.560578	0.483083
ENSMUSG00000027249_F2_DTKPB_185946.8	0.305009	-0.397888
ENSMUSG00000027249_F2_DTKPB_185947.9	-1.54057	-0.402437
ENSMUSG00000027249_F2_DTKPB_185948.10	-0.244442	-0.0886895
ENSMUSG00000027253_Lrp4_SPA_41775.1	-0.703163	0.0519121
ENSMUSG00000027253_Lrp4_SPA_41776.2	0.922531	0.204255
ENSMUSG00000027253_Lrp4_SPA_41777.3	0.105891	-0.210499
ENSMUSG00000027253_Lrp4_SPA_41778.4	-1.20854	-0.24821
ENSMUSG00000027253_Lrp4_SPA_41779.5	-0.716412	0.199555
ENSMUSG00000027253_Lrp4_SPA_41780.6	0.0947649	-0.0648114
ENSMUSG00000027253_Lrp4_SPA_41781.7	-0.480329	0.0897141
ENSMUSG00000027253_Lrp4_SPA_41782.8	-0.0494687	0.0540875
ENSMUSG00000027253_Lrp4_SPA_41783.9	0.0774561	0.328142
ENSMUSG00000027253_Lrp4_SPA_41784.10	-0.824236	-0.0305977
ENSMUSG00000027254_Map1a_DTKPB_41785.1	0.0419772	0.0618585
ENSMUSG00000027254_Map1a_DTKPB_41786.2	-0.0782514	0.542527
ENSMUSG00000027254_Map1a_DTKPB_41787.3	0.0109077	0.0728408
ENSMUSG00000027254_Map1a_DTKPB_41788.4	-0.361266	-0.00916
ENSMUSG00000027254_Map1a_DTKPB_41789.5	-0.227024	0.309189
ENSMUSG00000027254_Map1a_DTKPB_41790.6	-2.66297	0.161463
ENSMUSG00000027254_Map1a_DTKPB_41791.7	-1.10218	-0.670692
ENSMUSG00000027254_Map1a_DTKPB_41792.8	-0.253033	0.391003
ENSMUSG00000027254_Map1a_DTKPB_41793.9	-0.107734	-0.271577
ENSMUSG00000027254_Map1a_DTKPB_41794.10	0.241864	0.0366186
ENSMUSG00000027255_Arfgap2_TMMA_41795.1	0.271538	-0.02162
ENSMUSG00000027255_Arfgap2_TMMA_41796.2	-2.64386	-1
ENSMUSG00000027255_Arfgap2_TMMA_41797.3	-0.0237561	0.133213
ENSMUSG00000027255_Arfgap2_TMMA_41798.4	0.550442	-0.336296
ENSMUSG00000027255_Arfgap2_TMMA_41799.5	0.0718929	-0.116179
ENSMUSG00000027255_Arfgap2_TMMA_41800.6	0.0171185	-0.113406
ENSMUSG00000027255_Arfgap2_TMMA_41801.7	0.295456	0.868495
ENSMUSG00000027255_Arfgap2_TMMA_41802.8	-0.617934	0.0435016
ENSMUSG00000027255_Arfgap2_TMMA_41803.9	-0.732386	0.130772
ENSMUSG00000027255_Arfgap2_TMMA_41804.10	0.581687	0.306801
ENSMUSG00000027257_Pacsin3_DTKPA_25296.1	-0.0730018	-0.0384741
ENSMUSG00000027257_Pacsin3_DTKPA_25297.2	1.27647	0.154797
ENSMUSG00000027257_Pacsin3_DTKPA_25298.3	-2.42999	-0.729548
ENSMUSG00000027257_Pacsin3_DTKPA_25299.4	-1.28658	-1.04204
ENSMUSG00000027257_Pacsin3_DTKPA_25300.5	-0.307209	-0.230144
ENSMUSG00000027257_Pacsin3_DTKPA_25301.6	-1.5814	0.491536
ENSMUSG00000027257_Pacsin3_DTKPA_25302.7	-0.69821	-0.0337206
ENSMUSG00000027257_Pacsin3_DTKPA_25303.8	2.24331	-0.329921
ENSMUSG00000027257_Pacsin3_DTKPA_25304.9	0.0934644	0.55821
ENSMUSG00000027257_Pacsin3_DTKPA_25305.10	0.0827695	0.43017
ENSMUSG00000027259_Adal_U1B_41745.1	-0.58371	0.00937021
ENSMUSG00000027259_Adal_U1B_41746.2	0.680679	0.293823
ENSMUSG00000027259_Adal_U1B_41747.3	-0.0520108	0.513957
ENSMUSG00000027259_Adal_U1B_41748.4	-1.61227	-0.266646
ENSMUSG00000027259_Adal_U1B_41749.5	0.18336	-0.0808977
ENSMUSG00000027259_Adal_U1B_41750.6	-0.441127	-0.110799
ENSMUSG00000027259_Adal_U1B_41751.7	-0.128024	0.172251
ENSMUSG00000027259_Adal_U1B_41752.8	0.478599	-0.174739
ENSMUSG00000027259_Adal_U1B_41753.9	-0.0135997	0.116431
ENSMUSG00000027259_Adal_U1B_41754.10	-0.308894	-0.118089
ENSMUSG00000027261_Hao1_DTKPA_125664.1	-0.207539	0.773279
ENSMUSG00000027261_Hao1_DTKPA_125665.2	-1.59089	0.81073
ENSMUSG00000027261_Hao1_DTKPA_125666.3	-0.6746	-0.647119
ENSMUSG00000027261_Hao1_DTKPA_125667.4	0.0592392	-0.156489
ENSMUSG00000027261_Hao1_DTKPA_125668.5	0.527701	0.967055
ENSMUSG00000027261_Hao1_DTKPA_125669.6	-0.335774	0.217591
ENSMUSG00000027261_Hao1_DTKPA_125670.7	-0.841046	0.359151
ENSMUSG00000027261_Hao1_DTKPA_125671.8	-1.4715	0.872083
ENSMUSG00000027261_Hao1_DTKPA_125672.9	-3.30625	-0.893648
ENSMUSG00000027261_Hao1_DTKPA_125673.10	1.06098	0.760242
ENSMUSG00000027263_Tubgcp4_ACOCA_75487.1	-0.692266	-0.896211
ENSMUSG00000027263_Tubgcp4_ACOCA_75488.2	1.15381	-0.976153
ENSMUSG00000027263_Tubgcp4_ACOCA_75489.3	-1.55431	-1.73402
ENSMUSG00000027263_Tubgcp4_ACOCA_75490.4	-1.68281	-3.2303
ENSMUSG00000027263_Tubgcp4_ACOCA_75491.5	-2.06593	-0.653494
ENSMUSG00000027263_Tubgcp4_ACOCA_75492.6	0.138236	-0.221721
ENSMUSG00000027263_Tubgcp4_ACOCA_75493.7	-1.25864	-1.38957
ENSMUSG00000027263_Tubgcp4_ACOCA_75494.8	-3.32193	-1.8625
ENSMUSG00000027263_Tubgcp4_ACOCA_75495.9	-2.15754	-0.374165
ENSMUSG00000027263_Tubgcp4_ACOCA_75496.10	-6.12102	-0.694751
ENSMUSG00000027270_Lamp5_U2A_210875.1	-0.472856	0.387419
ENSMUSG00000027270_Lamp5_U2A_210876.2	0.145263	0.60921
ENSMUSG00000027270_Lamp5_U2A_210877.3	-0.844623	-0.168719
ENSMUSG00000027270_Lamp5_U2A_210878.4	-0.0595676	0.379269
ENSMUSG00000027270_Lamp5_U2A_210879.5	-0.147079	-0.0857299
ENSMUSG00000027270_Lamp5_U2A_210880.6	-0.235098	0.204435
ENSMUSG00000027270_Lamp5_U2A_210881.7	-0.290282	0.71114
ENSMUSG00000027270_Lamp5_U2A_210882.8	0.0322146	0.274622
ENSMUSG00000027270_Lamp5_U2A_210883.9	-0.710738	0.0785691
ENSMUSG00000027270_Lamp5_U2A_210884.10	-0.778185	-0.177522
ENSMUSG00000027272_Ubr1_ACOCA_210855.1	-1.4498	0.905172
ENSMUSG00000027272_Ubr1_ACOCA_210856.2	-1.64386	0.321928
ENSMUSG00000027272_Ubr1_ACOCA_210857.3	0.238881	-0.344911
ENSMUSG00000027272_Ubr1_ACOCA_210858.4	-3.39232	-3.39232
ENSMUSG00000027272_Ubr1_ACOCA_210859.5	0.129003	-0.219533
ENSMUSG00000027272_Ubr1_ACOCA_210860.6	-0.769046	-0.204141
ENSMUSG00000027272_Ubr1_ACOCA_210861.7	-0.529518	0.0178333
ENSMUSG00000027272_Ubr1_ACOCA_210862.8	-5.34577	-1.31603
ENSMUSG00000027272_Ubr1_ACOCA_210863.9	0.155278	0.359328
ENSMUSG00000027272_Ubr1_ACOCA_210864.10	-1.08989	0.362032
ENSMUSG00000027273_Snap25_U1B_210865.1	0.253436	0.122137
ENSMUSG00000027273_Snap25_U1B_210866.2	-0.434634	-0.181095
ENSMUSG00000027273_Snap25_U1B_210867.3	-0.587857	-0.0752946
ENSMUSG00000027273_Snap25_U1B_210868.4	-0.556564	-0.141739
ENSMUSG00000027273_Snap25_U1B_210869.5	-0.298926	-0.302311
ENSMUSG00000027273_Snap25_U1B_210870.6	-0.0625698	0.141774
ENSMUSG00000027273_Snap25_U1B_210871.7	0.418098	0.0792
ENSMUSG00000027273_Snap25_U1B_210872.8	-0.235654	-0.11907
ENSMUSG00000027273_Snap25_U1B_210873.9	0.133304	0.019092
ENSMUSG00000027273_Snap25_U1B_210874.10	-0.199182	0.186569
ENSMUSG00000027274_Mkks_SPB_210845.1	1.06609	0.321928
ENSMUSG00000027274_Mkks_SPB_210846.2	-1.42202	-1.05868
ENSMUSG00000027274_Mkks_SPB_210847.3	-0.261881	-0.347399
ENSMUSG00000027274_Mkks_SPB_210848.4	-0.911191	-0.347923
ENSMUSG00000027274_Mkks_SPB_210849.5	-0.0292646	0.647328
ENSMUSG00000027274_Mkks_SPB_210850.6	-0.283793	0.364477
ENSMUSG00000027274_Mkks_SPB_210851.7	0.0716911	-0.0917426
ENSMUSG00000027274_Mkks_SPB_210852.8	0.923918	1.07227
ENSMUSG00000027274_Mkks_SPB_210853.9	-0.635502	0.145721
ENSMUSG00000027274_Mkks_SPB_210854.10	-0.898794	-0.384221
ENSMUSG00000027276_Jag1_SPB_210825.1	-2	1.05889
ENSMUSG00000027276_Jag1_SPB_210826.2	0	1.16993
ENSMUSG00000027276_Jag1_SPB_210827.3	0.533847	-0.104108
ENSMUSG00000027276_Jag1_SPB_210828.4	-0.353232	-0.129511
ENSMUSG00000027276_Jag1_SPB_210829.5	0.330558	0.427606
ENSMUSG00000027276_Jag1_SPB_210830.6	0.604576	0.104175
ENSMUSG00000027276_Jag1_SPB_210831.7	0.498405	-0.185215
ENSMUSG00000027276_Jag1_SPB_210832.8	-0.598592	0.0971931
ENSMUSG00000027276_Jag1_SPB_210833.9	-0.111317	0.218305
ENSMUSG00000027276_Jag1_SPB_210834.10	-0.430792	-0.0780025
ENSMUSG00000027281_Slx4ip_MU1A_59608.1	-3.02554	1.10962
ENSMUSG00000027281_Slx4ip_MU1A_59609.2	0.316474	0.228601
ENSMUSG00000027281_Slx4ip_MU1A_59610.3	-0.24664	0.900464
ENSMUSG00000027281_Slx4ip_MU1A_59611.4	1.31603	-0.424885
ENSMUSG00000027281_Slx4ip_MU1A_59612.5	1.62094	-1.58496
ENSMUSG00000027281_Slx4ip_MU1A_59613.6	-1.58155	-0.363547
ENSMUSG00000027281_Slx4ip_MU1A_59614.7	-0.280566	-0.37212
ENSMUSG00000027281_Slx4ip_MU1A_59615.8	-0.2567	0.378512
ENSMUSG00000027281_Slx4ip_MU1A_59616.9	0.374543	0.63005
ENSMUSG00000027281_Slx4ip_MU1A_59617.10	0.790323	0.378826
ENSMUSG00000027282_Mtch2_SPB_59598.1	-1.14032	-0.827731
ENSMUSG00000027282_Mtch2_SPB_59599.2	-1.38353	-1.3776
ENSMUSG00000027282_Mtch2_SPB_59600.3	-0.706895	-0.0815299
ENSMUSG00000027282_Mtch2_SPB_59601.4	-0.602811	-2.47131
ENSMUSG00000027282_Mtch2_SPB_59602.5	-1.77372	0.763933
ENSMUSG00000027282_Mtch2_SPB_59603.6	-0.877626	-0.856061
ENSMUSG00000027282_Mtch2_SPB_59604.7	-2.2136	-1.09576
ENSMUSG00000027282_Mtch2_SPB_59605.8	-0.164841	-0.898229
ENSMUSG00000027282_Mtch2_SPB_59606.9	-0.913719	-1.3745
ENSMUSG00000027282_Mtch2_SPB_59607.10	-0.618625	-0.178267
ENSMUSG00000027284_Cdan1_ACOCA_59648.1	-0.545583	-2.40407
ENSMUSG00000027284_Cdan1_ACOCA_59649.2	-2.33342	0.400654
ENSMUSG00000027284_Cdan1_ACOCA_59650.3	-3.56635	-3.87447
ENSMUSG00000027284_Cdan1_ACOCA_59651.4	-0.126633	0.00604904
ENSMUSG00000027284_Cdan1_ACOCA_59652.5	-5	-2.84246
ENSMUSG00000027284_Cdan1_ACOCA_59653.6	-1.1177	0.124145
ENSMUSG00000027284_Cdan1_ACOCA_59654.7	-4.62678	-1.09219
ENSMUSG00000027284_Cdan1_ACOCA_59655.8	1.1137	0.534062
ENSMUSG00000027284_Cdan1_ACOCA_59656.9	-0.872746	-0.465171
ENSMUSG00000027284_Cdan1_ACOCA_59657.10	-1.91674	-1.37281
ENSMUSG00000027285_Haus2_ACOCB_59638.1	0.146841	-0.547488
ENSMUSG00000027285_Haus2_ACOCB_59639.2	0.185457	0.335062
ENSMUSG00000027285_Haus2_ACOCB_59640.3	-1.14795	-1.39548
ENSMUSG00000027285_Haus2_ACOCB_59641.4	-0.220599	-0.528124
ENSMUSG00000027285_Haus2_ACOCB_59642.5	-0.506262	-1.37322
ENSMUSG00000027285_Haus2_ACOCB_59643.6	-1.60525	-0.676461
ENSMUSG00000027285_Haus2_ACOCB_59644.7	-1.76527	-1.38642
ENSMUSG00000027285_Haus2_ACOCB_59645.8	-0.574694	0.17947
ENSMUSG00000027285_Haus2_ACOCB_59646.9	-0.0323177	-0.232318
ENSMUSG00000027285_Haus2_ACOCB_59647.10	-1.16735	-0.552694
ENSMUSG00000027286_Lrrc57_U1A_59628.1	-0.427715	-0.779231
ENSMUSG00000027286_Lrrc57_U1A_59629.2	0.140178	0.211839
ENSMUSG00000027286_Lrrc57_U1A_59630.3	-0.112368	-0.288415
ENSMUSG00000027286_Lrrc57_U1A_59631.4	0.277579	0.514036
ENSMUSG00000027286_Lrrc57_U1A_59632.5	0.225528	-0.277756
ENSMUSG00000027286_Lrrc57_U1A_59633.6	0.640524	0.180312
ENSMUSG00000027286_Lrrc57_U1A_59634.7	-0.318231	0.0478515
ENSMUSG00000027286_Lrrc57_U1A_59635.8	-0.122336	0.0299867
ENSMUSG00000027286_Lrrc57_U1A_59636.9	0.20112	0.086071
ENSMUSG00000027286_Lrrc57_U1A_59637.10	-0.310902	0.254732
ENSMUSG00000027287_Snap23_U1B_59618.1	0.128572	0.400585
ENSMUSG00000027287_Snap23_U1B_59619.2	-0.245943	-0.759567
ENSMUSG00000027287_Snap23_U1B_59620.3	-0.601517	-0.477702
ENSMUSG00000027287_Snap23_U1B_59621.4	-0.10279	-0.474429
ENSMUSG00000027287_Snap23_U1B_59622.5	0.186227	0.287083
ENSMUSG00000027287_Snap23_U1B_59623.6	-0.572649	-0.297237
ENSMUSG00000027287_Snap23_U1B_59624.7	0.26628	0.181302
ENSMUSG00000027287_Snap23_U1B_59625.8	0.249963	-0.0585195
ENSMUSG00000027287_Snap23_U1B_59626.9	0.284629	-0.0260241
ENSMUSG00000027287_Snap23_U1B_59627.10	-0.186413	-0.632394
ENSMUSG00000027288_Zfp106_SPA_59588.1	0.544842	0.0899672
ENSMUSG00000027288_Zfp106_SPA_59589.2	0.791892	-0.0945456
ENSMUSG00000027288_Zfp106_SPA_59590.3	-1.09646	0.398797
ENSMUSG00000027288_Zfp106_SPA_59591.4	-0.355689	-0.0668437
ENSMUSG00000027288_Zfp106_SPA_59592.5	-0.0987432	0.200669
ENSMUSG00000027288_Zfp106_SPA_59593.6	-2.39453	0.690191
ENSMUSG00000027288_Zfp106_SPA_59594.7	-0.025659	0.273018
ENSMUSG00000027288_Zfp106_SPA_59595.8	-1.52009	-0.382584
ENSMUSG00000027288_Zfp106_SPA_59596.9	-0.00268658	-0.263571
ENSMUSG00000027288_Zfp106_SPA_59597.10	0.558817	0.320684
ENSMUSG00000027291_Vps39_SPA_144577.1	-0.169548	-0.149323
ENSMUSG00000027291_Vps39_SPA_144578.2	-1.18238	-0.527512
ENSMUSG00000027291_Vps39_SPA_144579.3	-0.514167	-0.898379
ENSMUSG00000027291_Vps39_SPA_144580.4	-0.420451	-0.967939
ENSMUSG00000027291_Vps39_SPA_144581.5	0.0499252	-0.401554
ENSMUSG00000027291_Vps39_SPA_144582.6	-0.685283	-0.767935
ENSMUSG00000027291_Vps39_SPA_144583.7	-0.589535	-0.0106923
ENSMUSG00000027291_Vps39_SPA_144584.8	-1.0126	-1.09395
ENSMUSG00000027291_Vps39_SPA_144585.9	1.08973	0.247521
ENSMUSG00000027291_Vps39_SPA_144586.10	-0.0104417	0.265345
ENSMUSG00000027293_Ehd4_SPB_144587.1	-0.761981	0.0539685
ENSMUSG00000027293_Ehd4_SPB_144588.2	0.177587	-0.492357
ENSMUSG00000027293_Ehd4_SPB_144589.3	-0.922658	-0.11304
ENSMUSG00000027293_Ehd4_SPB_144590.4	1.05654	0.486625
ENSMUSG00000027293_Ehd4_SPB_144591.5	-2.22556	0.44207
ENSMUSG00000027293_Ehd4_SPB_144592.6	-1.64959	-0.23883
ENSMUSG00000027293_Ehd4_SPB_144595.9	-0.440724	-0.364997
ENSMUSG00000027293_Ehd4_SPB_144596.10	-0.00569111	-0.165317
ENSMUSG00000027296_Itpka_DTKPA_144557.1	-0.388626	-0.390808
ENSMUSG00000027296_Itpka_DTKPA_144558.2	-0.314511	-0.356739
ENSMUSG00000027296_Itpka_DTKPA_144559.3	0.13301	-0.342392
ENSMUSG00000027296_Itpka_DTKPA_144560.4	-1.34659	-0.9238
ENSMUSG00000027296_Itpka_DTKPA_144561.5	-1.65105	0.117133
ENSMUSG00000027296_Itpka_DTKPA_144562.6	-0.882037	0.488351
ENSMUSG00000027296_Itpka_DTKPA_144563.7	0.0200656	-0.566891
ENSMUSG00000027296_Itpka_DTKPA_144564.8	-2.76755	-1.53051
ENSMUSG00000027296_Itpka_DTKPA_144565.9	-1.33214	-0.041307
ENSMUSG00000027296_Itpka_DTKPA_144566.10	0.560583	0.650781
ENSMUSG00000027297_Ltk_DTKPB_144567.1	0.570112	0.166227
ENSMUSG00000027297_Ltk_DTKPB_144568.2	0.9142	-0.022502
ENSMUSG00000027297_Ltk_DTKPB_144569.3	1.1524	0.76184
ENSMUSG00000027297_Ltk_DTKPB_144570.4	-0.201996	0.190983
ENSMUSG00000027297_Ltk_DTKPB_144571.5	0.206362	0.356061
ENSMUSG00000027297_Ltk_DTKPB_144572.6	-0.472413	-0.50156
ENSMUSG00000027297_Ltk_DTKPB_144573.7	-0.255433	0.0664954
ENSMUSG00000027297_Ltk_DTKPB_144574.8	0.00296546	-0.785261
ENSMUSG00000027297_Ltk_DTKPB_144575.9	0.873338	0.546096
ENSMUSG00000027297_Ltk_DTKPB_144576.10	0.222392	0.222392
ENSMUSG00000027298_Tyro3_ACOCA_144597.1	0.46245	-1.69546
ENSMUSG00000027298_Tyro3_ACOCA_144598.2	-0.700745	-0.101283
ENSMUSG00000027298_Tyro3_ACOCA_144599.3	-1	0.34047
ENSMUSG00000027298_Tyro3_ACOCA_144600.4	0.439984	0.118056
ENSMUSG00000027298_Tyro3_ACOCA_144601.5	-0.763197	0.321928
ENSMUSG00000027298_Tyro3_ACOCA_144602.6	-0.784523	0.36826
ENSMUSG00000027298_Tyro3_ACOCA_144603.7	-0.027745	0.00343091
ENSMUSG00000027298_Tyro3_ACOCA_144604.8	-2.68281	0.213921
ENSMUSG00000027298_Tyro3_ACOCA_144605.9	0.152851	-2.6545
ENSMUSG00000027298_Tyro3_ACOCA_144606.10	1.92352	0.542527
ENSMUSG00000027300_Ubox5_SPA_225450.1	-0.797842	-0.70648
ENSMUSG00000027300_Ubox5_SPA_225451.2	0.0665512	-0.0738376
ENSMUSG00000027300_Ubox5_SPA_225452.3	-1.50175	-0.83208
ENSMUSG00000027300_Ubox5_SPA_225453.4	0.744871	0.16109
ENSMUSG00000027300_Ubox5_SPA_225454.5	-0.18881	0.238939
ENSMUSG00000027300_Ubox5_SPA_225455.6	-0.446064	0.344264
ENSMUSG00000027300_Ubox5_SPA_225456.7	0.435697	0.45831
ENSMUSG00000027300_Ubox5_SPA_225457.8	-0.0895516	-0.641145
ENSMUSG00000027300_Ubox5_SPA_225458.9	0.456955	0.27208
ENSMUSG00000027300_Ubox5_SPA_225459.10	1.30205	0.0337707
ENSMUSG00000027301_Oxt_DTKPB_225460.1	0.0203041	-0.0182911
ENSMUSG00000027301_Oxt_DTKPB_225461.2	0.546567	-0.0786098
ENSMUSG00000027301_Oxt_DTKPB_225462.3	-0.139644	0.347838
ENSMUSG00000027301_Oxt_DTKPB_225463.4	-0.849569	0.00570236
ENSMUSG00000027301_Oxt_DTKPB_225464.5	1.81054	0.133887
ENSMUSG00000027301_Oxt_DTKPB_225465.6	-0.721083	-0.238542
ENSMUSG00000027301_Oxt_DTKPB_225466.7	-0.371747	-0.0813547
ENSMUSG00000027301_Oxt_DTKPB_225467.8	0.0261741	0.251757
ENSMUSG00000027301_Oxt_DTKPB_225468.9	-0.849569	0.00570236
ENSMUSG00000027301_Oxt_DTKPB_225469.10	-2.90046	-0.768935
ENSMUSG00000027303_Ptpra_DTKPB_225440.1	-0.662071	0.0714956
ENSMUSG00000027303_Ptpra_DTKPB_225441.2	-1.54862	-0.264507
ENSMUSG00000027303_Ptpra_DTKPB_225442.3	0.570481	0.455004
ENSMUSG00000027303_Ptpra_DTKPB_225443.4	0.165652	0.754684
ENSMUSG00000027303_Ptpra_DTKPB_225444.5	0.557416	0.893872
ENSMUSG00000027303_Ptpra_DTKPB_225445.6	-0.624321	-0.152912
ENSMUSG00000027303_Ptpra_DTKPB_225446.7	-0.905363	-0.110054
ENSMUSG00000027303_Ptpra_DTKPB_225447.8	-1.94317	-0.337713
ENSMUSG00000027303_Ptpra_DTKPB_225448.9	-0.951704	-0.0531497
ENSMUSG00000027303_Ptpra_DTKPB_225449.10	-2.39428	-0.294743
ENSMUSG00000027304_Rtf1_GEA_225490.1	-1.34279	-0.18861
ENSMUSG00000027304_Rtf1_GEA_225491.2	-0.832781	-0.28334
ENSMUSG00000027304_Rtf1_GEA_225492.3	-0.183358	-0.384918
ENSMUSG00000027304_Rtf1_GEA_225493.4	-1.38471	-0.673835
ENSMUSG00000027304_Rtf1_GEA_225494.5	-0.874002	0.253666
ENSMUSG00000027304_Rtf1_GEA_225495.6	-0.155892	-0.419281
ENSMUSG00000027304_Rtf1_GEA_225496.7	-0.609818	-0.867393
ENSMUSG00000027304_Rtf1_GEA_225497.8	0.122743	-0.0949674
ENSMUSG00000027304_Rtf1_GEA_225498.9	-0.129451	-0.333074
ENSMUSG00000027304_Rtf1_GEA_225499.10	-1.24722	-0.756664
ENSMUSG00000027305_Ndufaf1_TMMB_225500.1	-0.211888	-0.160679
ENSMUSG00000027305_Ndufaf1_TMMB_225501.2	0.335577	-0.46149
ENSMUSG00000027305_Ndufaf1_TMMB_225502.3	-0.412248	0.286304
ENSMUSG00000027305_Ndufaf1_TMMB_225503.4	-0.840355	-0.501802
ENSMUSG00000027305_Ndufaf1_TMMB_225504.5	-0.701404	-0.493421
ENSMUSG00000027305_Ndufaf1_TMMB_225505.6	-0.16072	-0.171691
ENSMUSG00000027305_Ndufaf1_TMMB_225506.7	-0.475733	-0.608455
ENSMUSG00000027305_Ndufaf1_TMMB_225507.8	-2.30463	-1.11677
ENSMUSG00000027305_Ndufaf1_TMMB_225508.9	-0.552034	-0.54438
ENSMUSG00000027305_Ndufaf1_TMMB_225509.10	-0.284417	0.312143
ENSMUSG00000027306_Nusap1_ACOCA_225470.1	-0.0528949	0.844787
ENSMUSG00000027306_Nusap1_ACOCA_225471.2	0.715271	0.648156
ENSMUSG00000027306_Nusap1_ACOCA_225472.3	-2.37145	0.243729
ENSMUSG00000027306_Nusap1_ACOCA_225473.4	-1.00374	-0.300135
ENSMUSG00000027306_Nusap1_ACOCA_225474.5	1.75174	0.0938669
ENSMUSG00000027306_Nusap1_ACOCA_225475.6	0.503085	0.380424
ENSMUSG00000027306_Nusap1_ACOCA_225476.7	0.978938	0.213404
ENSMUSG00000027306_Nusap1_ACOCA_225477.8	-0.6074	-0.457207
ENSMUSG00000027306_Nusap1_ACOCA_225478.9	-0.522953	0.236251
ENSMUSG00000027306_Nusap1_ACOCA_225479.10	-0.850806	-0.566833
ENSMUSG00000027309_4930402H24Rik_GEB_212516.1	0.517848	-0.10944
ENSMUSG00000027309_4930402H24Rik_GEB_212517.2	-1.1956	-0.0118497
ENSMUSG00000027309_4930402H24Rik_GEB_212518.3	0.0860139	-0.558132
ENSMUSG00000027309_4930402H24Rik_GEB_212519.4	0.104779	-0.159267
ENSMUSG00000027309_4930402H24Rik_GEB_212520.5	-1.4339	-3.3599
ENSMUSG00000027309_4930402H24Rik_GEB_212521.6	0.095262	0.123221
ENSMUSG00000027309_4930402H24Rik_GEB_212522.7	-0.782547	-0.0402476
ENSMUSG00000027309_4930402H24Rik_GEB_212523.8	0.610021	0.396194
ENSMUSG00000027309_4930402H24Rik_GEB_212524.9	0.223134	0.271944
ENSMUSG00000027309_4930402H24Rik_GEB_212525.10	-0.309971	-0.0924938
ENSMUSG00000027312_Atrn_MPA_141619.1	-0.108537	0.117217
ENSMUSG00000027312_Atrn_MPA_141620.2	-0.040642	-0.0598862
ENSMUSG00000027312_Atrn_MPA_141621.3	-0.0636425	0.175639
ENSMUSG00000027312_Atrn_MPA_141622.4	0.604862	0.048363
ENSMUSG00000027312_Atrn_MPA_141623.5	-0.707218	0.0703893
ENSMUSG00000027312_Atrn_MPA_141624.6	-0.393888	-0.0943274
ENSMUSG00000027312_Atrn_MPA_141625.7	0.107373	0.354862
ENSMUSG00000027312_Atrn_MPA_141626.8	0.253245	0.0933019
ENSMUSG00000027312_Atrn_MPA_141627.9	-0.142595	-0.285971
ENSMUSG00000027312_Atrn_MPA_141628.10	0.368853	-0.446064
ENSMUSG00000027313_Chac1_U1B_141609.1	-0.148848	-0.224338
ENSMUSG00000027313_Chac1_U1B_141610.2	-0.450382	0.0595081
ENSMUSG00000027313_Chac1_U1B_141611.3	-0.052811	0.0795549
ENSMUSG00000027313_Chac1_U1B_141612.4	-0.00182044	0.233009
ENSMUSG00000027313_Chac1_U1B_141613.5	-0.272253	0.0720988
ENSMUSG00000027313_Chac1_U1B_141614.6	0.315576	0.159013
ENSMUSG00000027313_Chac1_U1B_141615.7	-0.353993	-0.118791
ENSMUSG00000027313_Chac1_U1B_141616.8	0.148057	0.151917
ENSMUSG00000027313_Chac1_U1B_141617.9	-0.148478	0.0998804
ENSMUSG00000027313_Chac1_U1B_141618.10	0.258678	0.183728
ENSMUSG00000027314_Dll4_ACOCA_141639.1	-5.30117	-0.225881
ENSMUSG00000027314_Dll4_ACOCA_141640.2	-0.393619	0.796747
ENSMUSG00000027314_Dll4_ACOCA_141641.3	-1.79593	0.285794
ENSMUSG00000027314_Dll4_ACOCA_141642.4	-0.4544	-0.299331
ENSMUSG00000027314_Dll4_ACOCA_141643.5	-1.25952	-0.0721498
ENSMUSG00000027314_Dll4_ACOCA_141644.6	-1.59219	-0.577767
ENSMUSG00000027314_Dll4_ACOCA_141645.7	-0.101334	0.632629
ENSMUSG00000027314_Dll4_ACOCA_141646.8	-1.15577	-0.405839
ENSMUSG00000027314_Dll4_ACOCA_141647.9	-1.82059	0.338955
ENSMUSG00000027314_Dll4_ACOCA_141648.10	0.765535	-0.367732
ENSMUSG00000027315_Spint1_U1B_141629.1	-0.71402	-0.181744
ENSMUSG00000027315_Spint1_U1B_141630.2	0.474194	0.0255159
ENSMUSG00000027315_Spint1_U1B_141631.3	-0.381983	-0.0118127
ENSMUSG00000027315_Spint1_U1B_141632.4	0.0981577	0.0626625
ENSMUSG00000027315_Spint1_U1B_141633.5	0.135828	0.381343
ENSMUSG00000027315_Spint1_U1B_141634.6	-0.327653	0.0892541
ENSMUSG00000027315_Spint1_U1B_141635.7	0.0111348	-0.228865
ENSMUSG00000027315_Spint1_U1B_141636.8	0.216864	0.334145
ENSMUSG00000027315_Spint1_U1B_141637.9	-0.31903	0.198435
ENSMUSG00000027315_Spint1_U1B_141638.10	-0.139308	-0.0619709
ENSMUSG00000027316_Gfra4_U2A_141659.1	0.331501	0.212202
ENSMUSG00000027316_Gfra4_U2A_141660.2	0.142494	-0.384021
ENSMUSG00000027316_Gfra4_U2A_141661.3	-0.0800263	-0.00842534
ENSMUSG00000027316_Gfra4_U2A_141662.4	-0.189377	0.454218
ENSMUSG00000027316_Gfra4_U2A_141663.5	-0.594678	-0.27275
ENSMUSG00000027316_Gfra4_U2A_141664.6	-0.0958889	0.184576
ENSMUSG00000027316_Gfra4_U2A_141665.7	1.4375	0.790341
ENSMUSG00000027316_Gfra4_U2A_141666.8	-0.600955	-0.103131
ENSMUSG00000027316_Gfra4_U2A_141667.9	-1.11692	-0.0897401
ENSMUSG00000027316_Gfra4_U2A_141668.10	-0.267449	-0.0861566
ENSMUSG00000027317_Ppp1r14d_DTKPB_88195.1	-1.1643	-0.230346
ENSMUSG00000027317_Ppp1r14d_DTKPB_88196.2	-0.072582	-0.194573
ENSMUSG00000027317_Ppp1r14d_DTKPB_88197.3	-0.15477	-0.545098
ENSMUSG00000027317_Ppp1r14d_DTKPB_88198.4	-0.491999	0.490326
ENSMUSG00000027317_Ppp1r14d_DTKPB_88199.5	-0.431716	-0.597453
ENSMUSG00000027317_Ppp1r14d_DTKPB_88200.6	0.368267	0.0380234
ENSMUSG00000027317_Ppp1r14d_DTKPB_88201.7	0.171781	-0.258585
ENSMUSG00000027317_Ppp1r14d_DTKPB_88202.8	-0.196223	-0.572508
ENSMUSG00000027317_Ppp1r14d_DTKPB_88203.9	0.584963	0
ENSMUSG00000027317_Ppp1r14d_DTKPB_88204.10	-0.606658	-0.496234
ENSMUSG00000027318_Adam33_DTKPB_141589.1	-0.931613	-0.424406
ENSMUSG00000027318_Adam33_DTKPB_141590.2	-0.0926967	0.43273
ENSMUSG00000027318_Adam33_DTKPB_141591.3	-0.330295	0.937036
ENSMUSG00000027318_Adam33_DTKPB_141592.4	-0.963931	-0.190039
ENSMUSG00000027318_Adam33_DTKPB_141593.5	1.00593	-0.828315
ENSMUSG00000027318_Adam33_DTKPB_141594.6	0.151085	-0.114505
ENSMUSG00000027318_Adam33_DTKPB_141595.7	-0.876942	0.074618
ENSMUSG00000027318_Adam33_DTKPB_141596.8	0.338354	-0.170786
ENSMUSG00000027318_Adam33_DTKPB_141597.9	-0.153303	-0.479301
ENSMUSG00000027318_Adam33_DTKPB_141598.10	-0.820091	-0.678072
ENSMUSG00000027322_Siglec1_U1A_56788.1	-0.253286	0.317029
ENSMUSG00000027322_Siglec1_U1A_56789.2	0.783544	-0.240667
ENSMUSG00000027322_Siglec1_U1A_56790.3	0.657047	-0.0981051
ENSMUSG00000027322_Siglec1_U1A_56791.4	0.854653	0.220811
ENSMUSG00000027322_Siglec1_U1A_56792.5	0.324525	-0.263034
ENSMUSG00000027322_Siglec1_U1A_56793.6	-0.0348721	0.38757
ENSMUSG00000027322_Siglec1_U1A_56794.7	0.129283	0.459432
ENSMUSG00000027322_Siglec1_U1A_56795.8	0.0995357	-0.205144
ENSMUSG00000027322_Siglec1_U1A_56796.9	0.0725125	0.352828
ENSMUSG00000027322_Siglec1_U1A_56797.10	-0.171351	-0.192917
ENSMUSG00000027323_Rad51_ACOCB_56798.1	-1.18723	-2.08302
ENSMUSG00000027323_Rad51_ACOCB_56799.2	-1.85811	-1.12955
ENSMUSG00000027323_Rad51_ACOCB_56800.3	-0.00210152	-0.458382
ENSMUSG00000027323_Rad51_ACOCB_56801.4	-0.162678	-0.473172
ENSMUSG00000027323_Rad51_ACOCB_56802.5	-1.76604	-1.76604
ENSMUSG00000027323_Rad51_ACOCB_56803.6	-1.03653	-1.79837
ENSMUSG00000027323_Rad51_ACOCB_56804.7	-2.82771	-1.70184
ENSMUSG00000027323_Rad51_ACOCB_56805.8	0.0792589	-0.333564
ENSMUSG00000027323_Rad51_ACOCB_56806.9	-1.61429	-0.554031
ENSMUSG00000027323_Rad51_ACOCB_56807.10	-0.396495	-1.06609
ENSMUSG00000027324_Rpusd2_TMMA_56748.1	0.618196	0.586423
ENSMUSG00000027324_Rpusd2_TMMA_56749.2	-0.727269	-0.457348
ENSMUSG00000027324_Rpusd2_TMMA_56750.3	-0.14439	0.265323
ENSMUSG00000027324_Rpusd2_TMMA_56751.4	-0.316998	-0.041562
ENSMUSG00000027324_Rpusd2_TMMA_56752.5	0.944386	-0.0399494
ENSMUSG00000027324_Rpusd2_TMMA_56753.6	0.588899	-0.286881
ENSMUSG00000027324_Rpusd2_TMMA_56754.7	-0.688641	-0.357528
ENSMUSG00000027324_Rpusd2_TMMA_56755.8	0.0863791	-0.027894
ENSMUSG00000027324_Rpusd2_TMMA_56756.9	0.281657	0.197576
ENSMUSG00000027324_Rpusd2_TMMA_56757.10	-0.714317	-0.294792
ENSMUSG00000027326_Casc5_ACOCA_56768.1	0.110856	-0.841697
ENSMUSG00000027326_Casc5_ACOCA_56769.2	-0.704544	1.54338
ENSMUSG00000027326_Casc5_ACOCA_56770.3	-1.20282	-1.10801
ENSMUSG00000027326_Casc5_ACOCA_56771.4	-0.626822	-0.048726
ENSMUSG00000027326_Casc5_ACOCA_56772.5	-3.37022	-1.99408
ENSMUSG00000027326_Casc5_ACOCA_56773.6	0.0584785	-2.28605
ENSMUSG00000027326_Casc5_ACOCA_56774.7	-0.973588	-0.76387
ENSMUSG00000027326_Casc5_ACOCA_56775.8	0.11663	-0.420045
ENSMUSG00000027326_Casc5_ACOCA_56776.9	-0.0830206	-0.211754
ENSMUSG00000027326_Casc5_ACOCA_56777.10	-0.276758	0.11482
ENSMUSG00000027327_1700037H04Rik_U1B_56778.1	0.0310269	0.0700574
ENSMUSG00000027327_1700037H04Rik_U1B_56779.2	-0.025826	0.0726037
ENSMUSG00000027327_1700037H04Rik_U1B_56780.3	-0.126353	0.0541875
ENSMUSG00000027327_1700037H04Rik_U1B_56781.4	-0.414219	0.136536
ENSMUSG00000027327_1700037H04Rik_U1B_56782.5	0.663452	0.102615
ENSMUSG00000027327_1700037H04Rik_U1B_56783.6	-0.0352339	0.049163
ENSMUSG00000027327_1700037H04Rik_U1B_56784.7	0.65171	0.252507
ENSMUSG00000027327_1700037H04Rik_U1B_56785.8	0.268489	0.334365
ENSMUSG00000027327_1700037H04Rik_U1B_56786.9	-0.00514855	0.172452
ENSMUSG00000027327_1700037H04Rik_U1B_56787.10	-0.978928	-0.0441841
ENSMUSG00000027329_Spef1_U1B_56738.1	-0.204588	0.113468
ENSMUSG00000027329_Spef1_U1B_56739.2	-0.474372	0.409876
ENSMUSG00000027329_Spef1_U1B_56740.3	-0.396999	-0.0396562
ENSMUSG00000027329_Spef1_U1B_56741.4	-0.64486	-0.324865
ENSMUSG00000027329_Spef1_U1B_56742.5	1.21794	0.290072
ENSMUSG00000027329_Spef1_U1B_56743.6	0.351117	0.207823
ENSMUSG00000027329_Spef1_U1B_56744.7	-0.353882	-0.103967
ENSMUSG00000027329_Spef1_U1B_56745.8	-0.208507	-0.489351
ENSMUSG00000027329_Spef1_U1B_56746.9	0.0054373	0.20884
ENSMUSG00000027329_Spef1_U1B_56747.10	0.459432	0
ENSMUSG00000027330_Cdc25b_DTKPA_200560.1	-0.169354	-0.285117
ENSMUSG00000027330_Cdc25b_DTKPA_200561.2	-0.506062	0.396782
ENSMUSG00000027330_Cdc25b_DTKPA_200562.3	-0.625306	-0.0749621
ENSMUSG00000027330_Cdc25b_DTKPA_200563.4	0.0420641	0.343954
ENSMUSG00000027330_Cdc25b_DTKPA_200564.5	0.0612472	0.421464
ENSMUSG00000027330_Cdc25b_DTKPA_200565.6	-1.21508	0.113324
ENSMUSG00000027330_Cdc25b_DTKPA_200566.7	0.364252	-0.206875
ENSMUSG00000027330_Cdc25b_DTKPA_200567.8	-0.207096	0.328623
ENSMUSG00000027330_Cdc25b_DTKPA_200568.9	-0.178626	0.407714
ENSMUSG00000027330_Cdc25b_DTKPA_200569.10	-0.468748	0.213464
ENSMUSG00000027331_Knstrn_ACOCB_200550.1	0.229832	-0.38397
ENSMUSG00000027331_Knstrn_ACOCB_200551.2	-0.803537	0.10534
ENSMUSG00000027331_Knstrn_ACOCB_200552.3	1.20198	0.979878
ENSMUSG00000027331_Knstrn_ACOCB_200553.4	0.464577	-0.331409
ENSMUSG00000027331_Knstrn_ACOCB_200554.5	-0.440366	0.104741
ENSMUSG00000027331_Knstrn_ACOCB_200555.6	-0.0834065	-0.642252
ENSMUSG00000027331_Knstrn_ACOCB_200556.7	1.03721	0.183539
ENSMUSG00000027331_Knstrn_ACOCB_200557.8	-0.367626	0.197054
ENSMUSG00000027331_Knstrn_ACOCB_200558.9	-1.83346	-1.13386
ENSMUSG00000027331_Knstrn_ACOCB_200559.10	1.01073	0.144756
ENSMUSG00000027332_Ivd_ACOCA_200540.1	-1.12426	0.256014
ENSMUSG00000027332_Ivd_ACOCA_200541.2	-0.0274807	-0.204358
ENSMUSG00000027332_Ivd_ACOCA_200542.3	-2.12792	-1.02647
ENSMUSG00000027332_Ivd_ACOCA_200543.4	1.62619	1.79837
ENSMUSG00000027332_Ivd_ACOCA_200544.5	-0.0267173	-0.539366
ENSMUSG00000027332_Ivd_ACOCA_200545.6	0.710493	1.14234
ENSMUSG00000027332_Ivd_ACOCA_200546.7	0.331469	-0.451973
ENSMUSG00000027332_Ivd_ACOCA_200547.8	0.426023	0.245194
ENSMUSG00000027332_Ivd_ACOCA_200548.9	0.329995	0.329995
ENSMUSG00000027332_Ivd_ACOCA_200549.10	-3.0156	-2.7318
ENSMUSG00000027333_Smox_DTKPB_200530.1	-0.269378	0.119624
ENSMUSG00000027333_Smox_DTKPB_200531.2	-0.746644	0.698849
ENSMUSG00000027333_Smox_DTKPB_200532.3	0.376376	0.14505
ENSMUSG00000027333_Smox_DTKPB_200533.4	-0.172148	-0.280193
ENSMUSG00000027333_Smox_DTKPB_200534.5	1.73419	1.17608
ENSMUSG00000027333_Smox_DTKPB_200535.6	-0.0577617	-0.595761
ENSMUSG00000027333_Smox_DTKPB_200536.7	0.123735	0.0734622
ENSMUSG00000027333_Smox_DTKPB_200537.8	0.287163	1.22607
ENSMUSG00000027333_Smox_DTKPB_200538.9	-0.767967	0.702708
ENSMUSG00000027333_Smox_DTKPB_200539.10	-0.339486	0.0663207
ENSMUSG00000027335_Adra1d_DTKPA_200580.1	0.440707	0.415037
ENSMUSG00000027335_Adra1d_DTKPA_200581.2	-0.916621	-0.197842
ENSMUSG00000027335_Adra1d_DTKPA_200582.3	-0.336446	0.371037
ENSMUSG00000027335_Adra1d_DTKPA_200583.4	-0.190251	-0.495527
ENSMUSG00000027335_Adra1d_DTKPA_200584.5	-0.346469	-0.0794848
ENSMUSG00000027335_Adra1d_DTKPA_200585.6	-0.201756	-0.696777
ENSMUSG00000027335_Adra1d_DTKPA_200586.7	0.0436269	0.77444
ENSMUSG00000027335_Adra1d_DTKPA_200587.8	-0.370883	0.454388
ENSMUSG00000027335_Adra1d_DTKPA_200588.9	-1.08073	-0.828985
ENSMUSG00000027335_Adra1d_DTKPA_200589.10	0.853878	0.338802
ENSMUSG00000027338_Prnd_GEB_200610.1	-0.518542	-0.0379494
ENSMUSG00000027338_Prnd_GEB_200611.2	-0.229107	0.145579
ENSMUSG00000027338_Prnd_GEB_200612.3	-0.192507	-0.0380835
ENSMUSG00000027338_Prnd_GEB_200613.4	0.130108	0.339603
ENSMUSG00000027338_Prnd_GEB_200614.5	-0.229767	0.219631
ENSMUSG00000027338_Prnd_GEB_200615.6	0.988036	0.31585
ENSMUSG00000027338_Prnd_GEB_200616.7	-0.148265	0.00492108
ENSMUSG00000027338_Prnd_GEB_200617.8	0.405317	-0.373899
ENSMUSG00000027338_Prnd_GEB_200618.9	-0.382361	0.325566
ENSMUSG00000027338_Prnd_GEB_200619.10	0.370813	0.24017
ENSMUSG00000027339_Rassf2_ACOCA_200600.1	0.387198	0.735773
ENSMUSG00000027339_Rassf2_ACOCA_200601.2	0.838428	-0.233226
ENSMUSG00000027339_Rassf2_ACOCA_200602.3	0.601264	0.492824
ENSMUSG00000027339_Rassf2_ACOCA_200603.4	0.528853	0.405801
ENSMUSG00000027339_Rassf2_ACOCA_200604.5	-1.0177	-0.324129
ENSMUSG00000027339_Rassf2_ACOCA_200605.6	0.0563825	-0.74439
ENSMUSG00000027339_Rassf2_ACOCA_200606.7	0.462972	0.160362
ENSMUSG00000027339_Rassf2_ACOCA_200607.8	1.19	0.434403
ENSMUSG00000027339_Rassf2_ACOCA_200608.9	0.590676	0.81551
ENSMUSG00000027339_Rassf2_ACOCA_200609.10	1.1375	0.523782
ENSMUSG00000027340_Slc23a2_MPB_115413.1	1.04853	-0.0462937
ENSMUSG00000027340_Slc23a2_MPB_115414.2	-0.258952	0.0169361
ENSMUSG00000027340_Slc23a2_MPB_115415.3	0.34955	0.713172
ENSMUSG00000027340_Slc23a2_MPB_115416.4	0.534461	0.348522
ENSMUSG00000027340_Slc23a2_MPB_115417.5	0.0443233	-0.34209
ENSMUSG00000027340_Slc23a2_MPB_115418.6	-1.21332	-0.343465
ENSMUSG00000027340_Slc23a2_MPB_115419.7	-0.208934	0.131627
ENSMUSG00000027340_Slc23a2_MPB_115420.8	-0.807831	0.373525
ENSMUSG00000027340_Slc23a2_MPB_115421.9	-0.450423	-0.265261
ENSMUSG00000027340_Slc23a2_MPB_115422.10	0.0421255	0.149597
ENSMUSG00000027341_Tmem230_SPA_115423.1	-1.0156	-0.843351
ENSMUSG00000027341_Tmem230_SPA_115424.2	0.621688	0.640984
ENSMUSG00000027341_Tmem230_SPA_115425.3	-1.0133	-0.79377
ENSMUSG00000027341_Tmem230_SPA_115426.4	-1.34593	-1.02214
ENSMUSG00000027341_Tmem230_SPA_115427.5	0.0549083	-0.770518
ENSMUSG00000027341_Tmem230_SPA_115428.6	-0.766093	-0.213121
ENSMUSG00000027341_Tmem230_SPA_115429.7	-1.47817	-0.386641
ENSMUSG00000027341_Tmem230_SPA_115430.8	-0.561403	-0.405899
ENSMUSG00000027341_Tmem230_SPA_115431.9	0.427212	0.0579153
ENSMUSG00000027341_Tmem230_SPA_115432.10	-0.390503	-0.137019
ENSMUSG00000027342_Pcna_ACOCA_115403.1	-0.635589	-1.07662
ENSMUSG00000027342_Pcna_ACOCA_115404.2	-2.90689	-2.90689
ENSMUSG00000027342_Pcna_ACOCA_115405.3	-1.45066	-0.865699
ENSMUSG00000027342_Pcna_ACOCA_115406.4	0.149378	-2.78136
ENSMUSG00000027342_Pcna_ACOCA_115407.5	-1.21077	-1.3526
ENSMUSG00000027342_Pcna_ACOCA_115408.6	-2.334	-0.50772
ENSMUSG00000027342_Pcna_ACOCA_115409.7	-0.875349	-0.799897
ENSMUSG00000027342_Pcna_ACOCA_115410.8	-4.32193	-0.785875
ENSMUSG00000027342_Pcna_ACOCA_115412.10	-5.3505	-2.14886
ENSMUSG00000027344_Fsip1_SPB_115393.1	-0.316797	-0.246001
ENSMUSG00000027344_Fsip1_SPB_115394.2	-0.28523	0.864422
ENSMUSG00000027344_Fsip1_SPB_115395.3	-1.30812	-0.192645
ENSMUSG00000027344_Fsip1_SPB_115396.4	-2.6845	0.296049
ENSMUSG00000027344_Fsip1_SPB_115397.5	1.0372	0.51737
ENSMUSG00000027344_Fsip1_SPB_115398.6	0.257205	0.780513
ENSMUSG00000027344_Fsip1_SPB_115399.7	-1.69744	-0.431157
ENSMUSG00000027344_Fsip1_SPB_115400.8	0.197037	1.17383
ENSMUSG00000027344_Fsip1_SPB_115401.9	0.390459	0.477047
ENSMUSG00000027344_Fsip1_SPB_115402.10	1.01035	0.507729
ENSMUSG00000027346_Gpcpd1_U1B_115373.1	-0.0355143	-0.11461
ENSMUSG00000027346_Gpcpd1_U1B_115374.2	-0.119988	0.136649
ENSMUSG00000027346_Gpcpd1_U1B_115375.3	0.121371	0.289715
ENSMUSG00000027346_Gpcpd1_U1B_115376.4	0.687486	0.200299
ENSMUSG00000027346_Gpcpd1_U1B_115377.5	0.520232	0.0277385
ENSMUSG00000027346_Gpcpd1_U1B_115378.6	-0.815187	0.0424151
ENSMUSG00000027346_Gpcpd1_U1B_115379.7	-0.0137728	0.0928952
ENSMUSG00000027346_Gpcpd1_U1B_115380.8	0.0605415	0.306271
ENSMUSG00000027346_Gpcpd1_U1B_115381.9	-0.152296	0.140137
ENSMUSG00000027346_Gpcpd1_U1B_115382.10	0.254683	-0.0309319
ENSMUSG00000027347_Rasgrp1_ACOCA_115383.1	-0.273194	-0.349074
ENSMUSG00000027347_Rasgrp1_ACOCA_115384.2	1.74416	-0.514573
ENSMUSG00000027347_Rasgrp1_ACOCA_115385.3	-0.209228	-0.29956
ENSMUSG00000027347_Rasgrp1_ACOCA_115386.4	-1.33492	-0.747542
ENSMUSG00000027347_Rasgrp1_ACOCA_115387.5	0.0662448	-0.580624
ENSMUSG00000027347_Rasgrp1_ACOCA_115388.6	-2.8679	-1.41724
ENSMUSG00000027347_Rasgrp1_ACOCA_115389.7	1.04231	-0.473454
ENSMUSG00000027347_Rasgrp1_ACOCA_115390.8	-0.189661	0.877317
ENSMUSG00000027347_Rasgrp1_ACOCA_115391.9	0.460336	0.918123
ENSMUSG00000027347_Rasgrp1_ACOCA_115392.10	0.286108	0.43019
ENSMUSG00000027349_Fam98b_MPA_115443.1	0.386736	0.231416
ENSMUSG00000027349_Fam98b_MPA_115444.2	0.23293	-0.149197
ENSMUSG00000027349_Fam98b_MPA_115445.3	-0.625696	-1.19955
ENSMUSG00000027349_Fam98b_MPA_115446.4	-0.592886	-1.75756
ENSMUSG00000027349_Fam98b_MPA_115447.5	-0.255104	-0.33883
ENSMUSG00000027349_Fam98b_MPA_115448.6	-2.64411	-1.24083
ENSMUSG00000027349_Fam98b_MPA_115449.7	-2.16921	-1.05423
ENSMUSG00000027349_Fam98b_MPA_115450.8	-0.555314	-0.612522
ENSMUSG00000027349_Fam98b_MPA_115451.9	-0.894405	-0.239209
ENSMUSG00000027349_Fam98b_MPA_115452.10	-0.4869	-0.892634
ENSMUSG00000027350_Chgb_TMMA_31082.1	-0.473396	0.370137
ENSMUSG00000027350_Chgb_TMMA_31083.2	-0.312256	-0.0601072
ENSMUSG00000027350_Chgb_TMMA_31084.3	0.31098	-0.060754
ENSMUSG00000027350_Chgb_TMMA_31085.4	0.0921594	0.0472025
ENSMUSG00000027350_Chgb_TMMA_31086.5	-0.655754	-0.288971
ENSMUSG00000027350_Chgb_TMMA_31087.6	-0.0494389	-0.903537
ENSMUSG00000027350_Chgb_TMMA_31088.7	-0.198631	0.305103
ENSMUSG00000027350_Chgb_TMMA_31089.8	-0.953564	0.141176
ENSMUSG00000027350_Chgb_TMMA_31090.9	-0.751232	0.139438
ENSMUSG00000027350_Chgb_TMMA_31091.10	0.425635	0.552365
ENSMUSG00000027351_Spred1_MPA_186649.1	0.0398842	-0.0683687
ENSMUSG00000027351_Spred1_MPA_186650.2	-1.34775	-0.00386782
ENSMUSG00000027351_Spred1_MPA_186651.3	-0.249149	-0.542345
ENSMUSG00000027351_Spred1_MPA_186652.4	-0.0807313	0.18619
ENSMUSG00000027351_Spred1_MPA_186653.5	0.980403	0.314581
ENSMUSG00000027351_Spred1_MPA_186654.6	0.223883	0.0593112
ENSMUSG00000027351_Spred1_MPA_186655.7	0.754991	0.624415
ENSMUSG00000027351_Spred1_MPA_186656.8	0.0316254	-0.715385
ENSMUSG00000027351_Spred1_MPA_186657.9	0.0797272	0.0641303
ENSMUSG00000027351_Spred1_MPA_186658.10	0.516153	-0.297434
ENSMUSG00000027353_Mcm8_ACOCB_31092.1	0.0706983	0.0614005
ENSMUSG00000027353_Mcm8_ACOCB_31093.2	-0.030846	-0.26748
ENSMUSG00000027353_Mcm8_ACOCB_31094.3	-0.16285	0.847321
ENSMUSG00000027353_Mcm8_ACOCB_31095.4	-0.105918	0.0352285
ENSMUSG00000027353_Mcm8_ACOCB_31096.5	1.01655	0.0544478
ENSMUSG00000027353_Mcm8_ACOCB_31097.6	-1.77458	0.159278
ENSMUSG00000027353_Mcm8_ACOCB_31098.7	-0.229608	0.0253217
ENSMUSG00000027353_Mcm8_ACOCB_31099.8	0.139499	0.269732
ENSMUSG00000027353_Mcm8_ACOCB_31100.9	0.353478	0.0583803
ENSMUSG00000027353_Mcm8_ACOCB_31101.10	-0.061759	0.197446
ENSMUSG00000027355_Tmco5_U2A_31042.1	0.257125	-0.105926
ENSMUSG00000027355_Tmco5_U2A_31043.2	-0.0600778	0.305193
ENSMUSG00000027355_Tmco5_U2A_31044.3	-0.333126	-0.0952924
ENSMUSG00000027355_Tmco5_U2A_31045.4	0.129716	0.164556
ENSMUSG00000027355_Tmco5_U2A_31046.5	0.0313642	-0.278102
ENSMUSG00000027355_Tmco5_U2A_31047.6	-0.512422	0.0381024
ENSMUSG00000027355_Tmco5_U2A_31048.7	-0.385449	0.483336
ENSMUSG00000027355_Tmco5_U2A_31049.8	-0.504043	-0.0390575
ENSMUSG00000027355_Tmco5_U2A_31050.9	0.516036	0.00438287
ENSMUSG00000027355_Tmco5_U2A_31051.10	-0.415716	0.5162
ENSMUSG00000027356_Fermt1_TMMB_198632.1	1.07841	-0.368062
ENSMUSG00000027356_Fermt1_TMMB_198633.2	-0.653824	-1.06595
ENSMUSG00000027356_Fermt1_TMMB_198634.3	-0.350728	0.0305021
ENSMUSG00000027356_Fermt1_TMMB_198635.4	-1.48474	-0.922544
ENSMUSG00000027356_Fermt1_TMMB_198636.5	0.484246	0.108684
ENSMUSG00000027356_Fermt1_TMMB_198637.6	-0.157523	-0.113335
ENSMUSG00000027356_Fermt1_TMMB_198638.7	-0.902848	0.0697511
ENSMUSG00000027356_Fermt1_TMMB_198639.8	-0.0232698	-0.647467
ENSMUSG00000027356_Fermt1_TMMB_198640.9	1.53267	0.230374
ENSMUSG00000027356_Fermt1_TMMB_198641.10	-0.282076	-0.0692823
ENSMUSG00000027357_Crls1_TMMB_198572.1	-0.655289	-1.34204
ENSMUSG00000027357_Crls1_TMMB_198573.2	-0.492205	-0.160224
ENSMUSG00000027357_Crls1_TMMB_198574.3	-0.699457	-0.748147
ENSMUSG00000027357_Crls1_TMMB_198575.4	-0.903651	0.118508
ENSMUSG00000027357_Crls1_TMMB_198576.5	-0.0806297	-0.233721
ENSMUSG00000027357_Crls1_TMMB_198577.6	-0.613834	-0.939627
ENSMUSG00000027357_Crls1_TMMB_198578.7	-1.26017	-0.727229
ENSMUSG00000027357_Crls1_TMMB_198579.8	-0.23175	-1.23477
ENSMUSG00000027357_Crls1_TMMB_198580.9	-1.29022	-0.364633
ENSMUSG00000027357_Crls1_TMMB_198581.10	-0.119352	-0.0779165
ENSMUSG00000027358_Bmp2_ACOCA_186809.1	0.596788	0.467505
ENSMUSG00000027358_Bmp2_ACOCA_186810.2	-0.193987	-0.210187
ENSMUSG00000027358_Bmp2_ACOCA_186811.3	-0.010244	0.55285
ENSMUSG00000027358_Bmp2_ACOCA_186812.4	0.423314	0.432289
ENSMUSG00000027358_Bmp2_ACOCA_186813.5	-0.901768	0.478148
ENSMUSG00000027358_Bmp2_ACOCA_186814.6	0.411256	1.15897
ENSMUSG00000027358_Bmp2_ACOCA_186815.7	0.291766	0.495166
ENSMUSG00000027358_Bmp2_ACOCA_186816.8	-0.812816	-0.490888
ENSMUSG00000027358_Bmp2_ACOCA_186817.9	-0.145851	0.0274807
ENSMUSG00000027358_Bmp2_ACOCA_186818.10	-0.0182787	0.168771
ENSMUSG00000027359_Slc27a2_GEB_186799.1	-0.315502	0
ENSMUSG00000027359_Slc27a2_GEB_186800.2	-1.18658	-0.675237
ENSMUSG00000027359_Slc27a2_GEB_186801.3	-0.23472	0.165586
ENSMUSG00000027359_Slc27a2_GEB_186802.4	-0.165642	-0.513005
ENSMUSG00000027359_Slc27a2_GEB_186803.5	0.198981	0.438551
ENSMUSG00000027359_Slc27a2_GEB_186804.6	0.761638	0.240281
ENSMUSG00000027359_Slc27a2_GEB_186805.7	0.152511	0.06133
ENSMUSG00000027359_Slc27a2_GEB_186806.8	0.426376	0.235004
ENSMUSG00000027359_Slc27a2_GEB_186807.9	0.282359	0.349746
ENSMUSG00000027359_Slc27a2_GEB_186808.10	-0.167608	0.419396
ENSMUSG00000027360_Hdc_DTKPB_174773.1	1.10793	0.349824
ENSMUSG00000027360_Hdc_DTKPB_174774.2	-0.359394	0.889859
ENSMUSG00000027360_Hdc_DTKPB_174775.3	0.721793	0.248161
ENSMUSG00000027360_Hdc_DTKPB_174776.4	-0.123441	0.46985
ENSMUSG00000027360_Hdc_DTKPB_174777.5	0.457449	-0.108593
ENSMUSG00000027360_Hdc_DTKPB_174778.6	-1.15269	-0.0834014
ENSMUSG00000027360_Hdc_DTKPB_174779.7	0.562537	0.337421
ENSMUSG00000027360_Hdc_DTKPB_174780.8	-0.207233	-0.0992182
ENSMUSG00000027360_Hdc_DTKPB_174781.9	-0.437148	-0.185609
ENSMUSG00000027360_Hdc_DTKPB_174782.10	0.0739526	0.256295
ENSMUSG00000027361_Gabpb1_SPA_174783.1	-1.64967	-0.83289
ENSMUSG00000027361_Gabpb1_SPA_174784.2	0.598956	1.152
ENSMUSG00000027361_Gabpb1_SPA_174785.3	-1.61693	-0.800946
ENSMUSG00000027361_Gabpb1_SPA_174786.4	-1.94877	-0.835881
ENSMUSG00000027361_Gabpb1_SPA_174787.5	-0.155693	0.0392594
ENSMUSG00000027361_Gabpb1_SPA_174788.6	-0.38272	-0.371351
ENSMUSG00000027361_Gabpb1_SPA_174789.7	-0.904843	-0.289507
ENSMUSG00000027361_Gabpb1_SPA_174790.8	-0.176613	-0.623602
ENSMUSG00000027361_Gabpb1_SPA_174791.9	-1.1004	0.580916
ENSMUSG00000027361_Gabpb1_SPA_174792.10	-2.21036	-0.763181
ENSMUSG00000027363_Usp8_SPB_174793.1	-1.25076	-1.82233
ENSMUSG00000027363_Usp8_SPB_174794.2	-1.76553	-0.5025
ENSMUSG00000027363_Usp8_SPB_174795.3	-1.92161	-1.07516
ENSMUSG00000027363_Usp8_SPB_174796.4	1.987	-0.160655
ENSMUSG00000027363_Usp8_SPB_174797.5	-0.0491178	-0.109704
ENSMUSG00000027363_Usp8_SPB_174798.6	-2.05565	0.419903
ENSMUSG00000027363_Usp8_SPB_174799.7	0.0731765	0.372302
ENSMUSG00000027363_Usp8_SPB_174800.8	-1.54314	-1.55348
ENSMUSG00000027363_Usp8_SPB_174801.9	-1.43812	-0.734106
ENSMUSG00000027363_Usp8_SPB_174802.10	-0.380528	-0.42312
ENSMUSG00000027364_Usp50_SPA_174803.1	0.0806185	0.325842
ENSMUSG00000027364_Usp50_SPA_174804.2	-0.593183	-0.10188
ENSMUSG00000027364_Usp50_SPA_174805.3	-0.0770961	0.0173039
ENSMUSG00000027364_Usp50_SPA_174806.4	0.0935741	0.383081
ENSMUSG00000027364_Usp50_SPA_174807.5	-0.693424	0.327543
ENSMUSG00000027364_Usp50_SPA_174808.6	0.149747	0.276124
ENSMUSG00000027364_Usp50_SPA_174809.7	0.0534393	-0.361598
ENSMUSG00000027364_Usp50_SPA_174810.8	-0.0771032	0.26671
ENSMUSG00000027364_Usp50_SPA_174811.9	-0.591476	0.214946
ENSMUSG00000027364_Usp50_SPA_174812.10	0.440886	0.319542
ENSMUSG00000027365_Trpm7_DTKPB_174813.1	0.811887	0.0591479
ENSMUSG00000027365_Trpm7_DTKPB_174814.2	-0.11984	-0.155492
ENSMUSG00000027365_Trpm7_DTKPB_174815.3	-0.950124	-0.682428
ENSMUSG00000027365_Trpm7_DTKPB_174816.4	-0.67495	0.148353
ENSMUSG00000027365_Trpm7_DTKPB_174817.5	-0.990459	-0.588728
ENSMUSG00000027365_Trpm7_DTKPB_174818.6	-0.430304	-0.275235
ENSMUSG00000027365_Trpm7_DTKPB_174819.7	-0.755581	-0.710493
ENSMUSG00000027365_Trpm7_DTKPB_174820.8	-0.253237	0.0122367
ENSMUSG00000027365_Trpm7_DTKPB_174821.9	0.187352	0.392317
ENSMUSG00000027365_Trpm7_DTKPB_174822.10	-1.01487	-1.21881
ENSMUSG00000027366_Sppl2a_SPA_174823.1	0.694482	0.280108
ENSMUSG00000027366_Sppl2a_SPA_174824.2	-0.768674	0.189626
ENSMUSG00000027366_Sppl2a_SPA_174825.3	-0.506011	-0.0201779
ENSMUSG00000027366_Sppl2a_SPA_174826.4	-0.376914	-0.374322
ENSMUSG00000027366_Sppl2a_SPA_174827.5	1.46334	0.332655
ENSMUSG00000027366_Sppl2a_SPA_174828.6	-0.122374	0.305613
ENSMUSG00000027366_Sppl2a_SPA_174829.7	2.26785	-0.379192
ENSMUSG00000027366_Sppl2a_SPA_174830.8	0.165465	0.751916
ENSMUSG00000027366_Sppl2a_SPA_174831.9	-0.838411	-0.763933
ENSMUSG00000027366_Sppl2a_SPA_174832.10	-0.821436	-0.471361
ENSMUSG00000027367_Stard7_TMMB_174833.1	-0.171112	-0.778286
ENSMUSG00000027367_Stard7_TMMB_174834.2	-0.041307	-0.332144
ENSMUSG00000027367_Stard7_TMMB_174835.3	-1.51805	-1.30928
ENSMUSG00000027367_Stard7_TMMB_174836.4	-1.26303	-0.537764
ENSMUSG00000027367_Stard7_TMMB_174837.5	-0.187849	-0.615711
ENSMUSG00000027367_Stard7_TMMB_174838.6	-0.438972	-1.01059
ENSMUSG00000027367_Stard7_TMMB_174839.7	-0.277399	-0.301967
ENSMUSG00000027367_Stard7_TMMB_174840.8	-0.616453	-0.771998
ENSMUSG00000027367_Stard7_TMMB_174841.9	-1.41147	-0.756313
ENSMUSG00000027367_Stard7_TMMB_174842.10	-0.296175	-0.442113
ENSMUSG00000027368_Dusp2_DTKPA_174743.1	-0.312444	0.373204
ENSMUSG00000027368_Dusp2_DTKPA_174744.2	-1.02518	0.058694
ENSMUSG00000027368_Dusp2_DTKPA_174745.3	-1.76225	0.75332
ENSMUSG00000027368_Dusp2_DTKPA_174746.4	-0.195396	0.113256
ENSMUSG00000027368_Dusp2_DTKPA_174747.5	-0.440939	0.0421624
ENSMUSG00000027368_Dusp2_DTKPA_174748.6	-1.23704	-0.0387696
ENSMUSG00000027368_Dusp2_DTKPA_174749.7	0.728116	0.416334
ENSMUSG00000027368_Dusp2_DTKPA_174750.8	-0.757878	-0.42862
ENSMUSG00000027368_Dusp2_DTKPA_174751.9	-0.805622	-0.452512
ENSMUSG00000027368_Dusp2_DTKPA_174752.10	-0.709182	0.300612
ENSMUSG00000027371_Fahd2a_TMMB_90123.1	-0.547932	-0.28396
ENSMUSG00000027371_Fahd2a_TMMB_90124.2	-0.301935	0.0338676
ENSMUSG00000027371_Fahd2a_TMMB_90125.3	0.270679	0.0685439
ENSMUSG00000027371_Fahd2a_TMMB_90126.4	-0.408017	0.0552295
ENSMUSG00000027371_Fahd2a_TMMB_90127.5	-0.739218	-0.508797
ENSMUSG00000027371_Fahd2a_TMMB_90128.6	-0.0806807	-0.168573
ENSMUSG00000027371_Fahd2a_TMMB_90129.7	-0.223896	0.050937
ENSMUSG00000027371_Fahd2a_TMMB_90130.8	0.250605	-0.0931094
ENSMUSG00000027371_Fahd2a_TMMB_90131.9	0.366962	0.154201
ENSMUSG00000027371_Fahd2a_TMMB_90132.10	0.0336042	-0.218815
ENSMUSG00000027374_Mrps5_TMMB_90103.1	-0.91158	-0.749504
ENSMUSG00000027374_Mrps5_TMMB_90104.2	0.197274	-0.0586619
ENSMUSG00000027374_Mrps5_TMMB_90105.3	-0.275403	-0.565304
ENSMUSG00000027374_Mrps5_TMMB_90106.4	-0.2797	-0.431318
ENSMUSG00000027374_Mrps5_TMMB_90107.5	0.401021	-0.976284
ENSMUSG00000027374_Mrps5_TMMB_90108.6	-0.346672	-0.795923
ENSMUSG00000027374_Mrps5_TMMB_90109.7	-0.533949	-0.752959
ENSMUSG00000027374_Mrps5_TMMB_90110.8	-0.377055	-0.122782
ENSMUSG00000027374_Mrps5_TMMB_90111.9	-0.341911	-0.251979
ENSMUSG00000027374_Mrps5_TMMB_90112.10	-1.14784	-1.34082
ENSMUSG00000027375_Mal_SPA_90093.1	-0.411792	-0.519455
ENSMUSG00000027375_Mal_SPA_90094.2	-0.041127	-0.337333
ENSMUSG00000027375_Mal_SPA_90095.3	0.204968	0.359424
ENSMUSG00000027375_Mal_SPA_90096.4	0.345475	-0.0160684
ENSMUSG00000027375_Mal_SPA_90097.5	0.515038	0.501953
ENSMUSG00000027375_Mal_SPA_90098.6	-0.178037	-0.554827
ENSMUSG00000027375_Mal_SPA_90099.7	-1.52053	0.607899
ENSMUSG00000027375_Mal_SPA_90100.8	0.366674	-0.0347654
ENSMUSG00000027375_Mal_SPA_90101.9	-0.425417	-0.253757
ENSMUSG00000027375_Mal_SPA_90102.10	-0.295178	-0.277781
ENSMUSG00000027376_Prom2_U2B_90083.1	-0.217277	0.12312
ENSMUSG00000027376_Prom2_U2B_90084.2	-0.352144	0.156262
ENSMUSG00000027376_Prom2_U2B_90085.3	-1.1997	-0.0619219
ENSMUSG00000027376_Prom2_U2B_90086.4	0.1171	-0.17433
ENSMUSG00000027376_Prom2_U2B_90087.5	-0.309815	-0.20461
ENSMUSG00000027376_Prom2_U2B_90088.6	-0.0852598	-0.0239547
ENSMUSG00000027376_Prom2_U2B_90089.7	-0.240664	-0.034909
ENSMUSG00000027376_Prom2_U2B_90090.8	-0.244489	0.140094
ENSMUSG00000027376_Prom2_U2B_90091.9	0.285698	0.92448
ENSMUSG00000027376_Prom2_U2B_90092.10	0.548459	0.0209469
ENSMUSG00000027377_Mall_TMMB_84264.1	-0.878711	-0.288786
ENSMUSG00000027377_Mall_TMMB_84265.2	0.433135	0.19314
ENSMUSG00000027377_Mall_TMMB_84266.3	-0.159835	0.249686
ENSMUSG00000027377_Mall_TMMB_84267.4	-0.0692627	0.0701209
ENSMUSG00000027377_Mall_TMMB_84268.5	0.235628	0.0947446
ENSMUSG00000027377_Mall_TMMB_84269.6	-1.25079	-0.572013
ENSMUSG00000027377_Mall_TMMB_84270.7	-0.285128	0.232381
ENSMUSG00000027377_Mall_TMMB_84271.8	0.0903309	-0.17023
ENSMUSG00000027377_Mall_TMMB_84272.9	0.0512959	0.216133
ENSMUSG00000027377_Mall_TMMB_84273.10	0.010989	0.222955
ENSMUSG00000027378_Nphp1_TMMB_90063.1	0.255968	0.0084341
ENSMUSG00000027378_Nphp1_TMMB_90064.2	0.340905	0.561311
ENSMUSG00000027378_Nphp1_TMMB_90065.3	-0.12706	-0.104536
ENSMUSG00000027378_Nphp1_TMMB_90066.4	0.150433	0.199798
ENSMUSG00000027378_Nphp1_TMMB_90067.5	0.321543	-0.128862
ENSMUSG00000027378_Nphp1_TMMB_90068.6	-0.136379	0.301868
ENSMUSG00000027378_Nphp1_TMMB_90069.7	-0.521139	-0.230942
ENSMUSG00000027378_Nphp1_TMMB_90070.8	0.251231	0.0135687
ENSMUSG00000027378_Nphp1_TMMB_90071.9	-0.378512	-0.253816
ENSMUSG00000027378_Nphp1_TMMB_90072.10	0.138061	0.377568
ENSMUSG00000027379_Bub1_DTKPA_90053.1	-2.29295	-0.135267
ENSMUSG00000027379_Bub1_DTKPA_90054.2	-2.83583	-1.5139
ENSMUSG00000027379_Bub1_DTKPA_90055.3	0.521594	0.871267
ENSMUSG00000027379_Bub1_DTKPA_90056.4	-4.11548	-0.92785
ENSMUSG00000027379_Bub1_DTKPA_90057.5	-0.91983	-0.329308
ENSMUSG00000027379_Bub1_DTKPA_90058.6	-0.435608	-0.469914
ENSMUSG00000027379_Bub1_DTKPA_90059.7	-0.202913	-2.23266
ENSMUSG00000027379_Bub1_DTKPA_90060.8	0.492914	-0.934624
ENSMUSG00000027379_Bub1_DTKPA_90061.9	-2.33258	-0.1686
ENSMUSG00000027379_Bub1_DTKPA_90062.10	-4.03953	-0.376563
ENSMUSG00000027380_Acoxl_TMMB_216871.1	0.561344	0.13352
ENSMUSG00000027380_Acoxl_TMMB_216872.2	-0.130981	-0.164119
ENSMUSG00000027380_Acoxl_TMMB_216873.3	0.187059	-0.0634254
ENSMUSG00000027380_Acoxl_TMMB_216874.4	-0.259045	-0.0721275
ENSMUSG00000027380_Acoxl_TMMB_216875.5	-0.358121	-0.479719
ENSMUSG00000027380_Acoxl_TMMB_216876.6	-0.232928	0.13599
ENSMUSG00000027380_Acoxl_TMMB_216877.7	1.48845	-0.00424947
ENSMUSG00000027380_Acoxl_TMMB_216878.8	-1.3285	0.33134
ENSMUSG00000027380_Acoxl_TMMB_216879.9	-0.343272	-0.196028
ENSMUSG00000027380_Acoxl_TMMB_216880.10	-0.428156	0.000851399
ENSMUSG00000027381_Bcl2l11_ACOCA_216881.1	1.66646	0.10424
ENSMUSG00000027381_Bcl2l11_ACOCA_216882.2	-0.418751	-0.516164
ENSMUSG00000027381_Bcl2l11_ACOCA_216883.3	-0.573735	0.363405
ENSMUSG00000027381_Bcl2l11_ACOCA_216884.4	-0.697437	-0.474539
ENSMUSG00000027381_Bcl2l11_ACOCA_216885.5	-1.39616	-0.336804
ENSMUSG00000027381_Bcl2l11_ACOCA_216886.6	1.12421	-0.270648
ENSMUSG00000027381_Bcl2l11_ACOCA_216887.7	0.704048	-0.340925
ENSMUSG00000027381_Bcl2l11_ACOCA_216888.8	0.500646	0.624321
ENSMUSG00000027381_Bcl2l11_ACOCA_216889.9	-0.0131754	1.01306
ENSMUSG00000027381_Bcl2l11_ACOCA_216890.10	-0.355584	0.15585
ENSMUSG00000027384_Ndufaf5_TMMB_216911.1	-1.00551	-1.28997
ENSMUSG00000027384_Ndufaf5_TMMB_216912.2	-0.739458	-0.77737
ENSMUSG00000027384_Ndufaf5_TMMB_216913.3	0.613797	-0.169036
ENSMUSG00000027384_Ndufaf5_TMMB_216914.4	-0.823189	-0.506461
ENSMUSG00000027384_Ndufaf5_TMMB_216915.5	-1.22239	-0.533626
ENSMUSG00000027384_Ndufaf5_TMMB_216916.6	-3.21423	-0.954367
ENSMUSG00000027384_Ndufaf5_TMMB_216917.7	-1.5495	-0.762763
ENSMUSG00000027384_Ndufaf5_TMMB_216918.8	-0.0828462	-0.308122
ENSMUSG00000027384_Ndufaf5_TMMB_216919.9	-0.585249	-1.29613
ENSMUSG00000027384_Ndufaf5_TMMB_216920.10	-0.653286	-0.634973
ENSMUSG00000027386_Fbln7_U2B_216891.1	0.15462	0.193023
ENSMUSG00000027386_Fbln7_U2B_216892.2	0.0345358	0.00240851
ENSMUSG00000027386_Fbln7_U2B_216893.3	0.63786	0.153979
ENSMUSG00000027386_Fbln7_U2B_216894.4	-0.427351	0.0182751
ENSMUSG00000027386_Fbln7_U2B_216895.5	-0.613157	-0.204275
ENSMUSG00000027386_Fbln7_U2B_216896.6	0.629736	0.898453
ENSMUSG00000027386_Fbln7_U2B_216897.7	-0.37943	0.0976299
ENSMUSG00000027386_Fbln7_U2B_216898.8	0.528379	0.139434
ENSMUSG00000027386_Fbln7_U2B_216899.9	0.02966	0.02546
ENSMUSG00000027386_Fbln7_U2B_216900.10	0.109109	0.176102
ENSMUSG00000027387_Zc3h8_GEA_216901.1	-1.06958	-0.952277
ENSMUSG00000027387_Zc3h8_GEA_216902.2	0.00852827	0.0198214
ENSMUSG00000027387_Zc3h8_GEA_216903.3	-0.314786	-0.0289272
ENSMUSG00000027387_Zc3h8_GEA_216904.4	-0.0306502	-0.043988
ENSMUSG00000027387_Zc3h8_GEA_216905.5	0.34634	0.75361
ENSMUSG00000027387_Zc3h8_GEA_216906.6	0.354229	-0.0507881
ENSMUSG00000027387_Zc3h8_GEA_216907.7	-0.0343515	0.168038
ENSMUSG00000027387_Zc3h8_GEA_216908.8	-1.45943	-0.155651
ENSMUSG00000027387_Zc3h8_GEA_216909.9	-0.336079	-0.20673
ENSMUSG00000027387_Zc3h8_GEA_216910.10	-0.616368	-0.599049
ENSMUSG00000027394_Ttl_ACOCA_132611.1	0.876809	0.148779
ENSMUSG00000027394_Ttl_ACOCA_132612.2	0.818326	0.452406
ENSMUSG00000027394_Ttl_ACOCA_132613.3	-0.741984	-0.510286
ENSMUSG00000027394_Ttl_ACOCA_132614.4	0.313815	-0.217905
ENSMUSG00000027394_Ttl_ACOCA_132615.5	0.23012	1.30227
ENSMUSG00000027394_Ttl_ACOCA_132616.6	-3.22588	-0.0917162
ENSMUSG00000027394_Ttl_ACOCA_132617.7	1.32098	0.783508
ENSMUSG00000027394_Ttl_ACOCA_132618.8	0.125884	-0.656732
ENSMUSG00000027394_Ttl_ACOCA_132619.9	0.378071	0.251539
ENSMUSG00000027394_Ttl_ACOCA_132620.10	-0.0404024	-0.552821
ENSMUSG00000027395_Polr1b_SPB_132601.1	-0.301656	-0.528248
ENSMUSG00000027395_Polr1b_SPB_132602.2	-2.29445	-1.9349
ENSMUSG00000027395_Polr1b_SPB_132603.3	0.0744024	-0.315413
ENSMUSG00000027395_Polr1b_SPB_132604.4	-0.813037	-0.467393
ENSMUSG00000027395_Polr1b_SPB_132605.5	-0.038068	-0.752072
ENSMUSG00000027395_Polr1b_SPB_132606.6	-0.913659	-0.61466
ENSMUSG00000027395_Polr1b_SPB_132607.7	-2.16993	0.222392
ENSMUSG00000027395_Polr1b_SPB_132608.8	-0.491227	-0.5038
ENSMUSG00000027395_Polr1b_SPB_132609.9	0.137504	0.310788
ENSMUSG00000027395_Polr1b_SPB_132610.10	-0.10257	-0.492516
ENSMUSG00000027397_Slc20a1_U1B_132621.1	-0.13543	-0.0155101
ENSMUSG00000027397_Slc20a1_U1B_132622.2	0.527406	0.28607
ENSMUSG00000027397_Slc20a1_U1B_132623.3	0.0245223	-0.16396
ENSMUSG00000027397_Slc20a1_U1B_132624.4	-0.0200265	-0.298073
ENSMUSG00000027397_Slc20a1_U1B_132625.5	-0.779056	-0.21453
ENSMUSG00000027397_Slc20a1_U1B_132626.6	-0.0250288	-0.492712
ENSMUSG00000027397_Slc20a1_U1B_132627.7	-0.112719	-0.0427949
ENSMUSG00000027397_Slc20a1_U1B_132628.8	-0.0846221	0.084092
ENSMUSG00000027397_Slc20a1_U1B_132629.9	-0.505605	-0.0685871
ENSMUSG00000027397_Slc20a1_U1B_132630.10	0.148593	0.211169
ENSMUSG00000027398_Il1b_ACOCB_132641.1	-0.115477	-0.714939
ENSMUSG00000027398_Il1b_ACOCB_132642.2	0.699737	0.282121
ENSMUSG00000027398_Il1b_ACOCB_132643.3	-0.840454	0.28739
ENSMUSG00000027398_Il1b_ACOCB_132644.4	-0.895158	0.499085
ENSMUSG00000027398_Il1b_ACOCB_132645.5	-0.636318	-0.18765
ENSMUSG00000027398_Il1b_ACOCB_132646.6	0.196767	0.477787
ENSMUSG00000027398_Il1b_ACOCB_132647.7	0.123072	0.796786
ENSMUSG00000027398_Il1b_ACOCB_132648.8	-0.275844	0.0141636
ENSMUSG00000027398_Il1b_ACOCB_132649.9	-0.180696	0.0281331
ENSMUSG00000027398_Il1b_ACOCB_132650.10	-0.60931	-0.0381877
ENSMUSG00000027399_Il1a_ACOCA_132631.1	1.01565	-0.0668837
ENSMUSG00000027399_Il1a_ACOCA_132632.2	0.775704	-0.645569
ENSMUSG00000027399_Il1a_ACOCA_132633.3	-1.10365	-1.1669
ENSMUSG00000027399_Il1a_ACOCA_132634.4	-0.239029	-1.31228
ENSMUSG00000027399_Il1a_ACOCA_132635.5	-0.201331	-0.027539
ENSMUSG00000027399_Il1a_ACOCA_132636.6	-2.36613	-0.572579
ENSMUSG00000027399_Il1a_ACOCA_132637.7	-0.364233	-0.138279
ENSMUSG00000027399_Il1a_ACOCA_132638.8	-0.333737	-0.46983
ENSMUSG00000027399_Il1a_ACOCA_132639.9	-1.57458	0.361991
ENSMUSG00000027399_Il1a_ACOCA_132640.10	-0.990601	-1.81444
ENSMUSG00000027400_Pdyn_TMMB_351.1	0.199009	0.0501461
ENSMUSG00000027400_Pdyn_TMMB_352.2	-0.688394	-0.0273246
ENSMUSG00000027400_Pdyn_TMMB_353.3	-0.259609	-0.417489
ENSMUSG00000027400_Pdyn_TMMB_354.4	-0.105246	0.00162741
ENSMUSG00000027400_Pdyn_TMMB_355.5	-0.0843229	-0.242773
ENSMUSG00000027400_Pdyn_TMMB_356.6	-0.487294	-0.0897967
ENSMUSG00000027400_Pdyn_TMMB_357.7	-0.00538176	-0.306661
ENSMUSG00000027400_Pdyn_TMMB_358.8	-0.711414	0.00643036
ENSMUSG00000027400_Pdyn_TMMB_359.9	-0.330003	0.118343
ENSMUSG00000027400_Pdyn_TMMB_360.10	0.174498	0.154063
ENSMUSG00000027401_Tgm3_ACOCA_341.1	-0.519671	-0.72514
ENSMUSG00000027401_Tgm3_ACOCA_342.2	-0.349449	-0.426265
ENSMUSG00000027401_Tgm3_ACOCA_343.3	0.291135	0.246512
ENSMUSG00000027401_Tgm3_ACOCA_344.4	1.21917	0.303781
ENSMUSG00000027401_Tgm3_ACOCA_345.5	-3.3112	0.108836
ENSMUSG00000027401_Tgm3_ACOCA_346.6	-2.43769	-0.229714
ENSMUSG00000027401_Tgm3_ACOCA_347.7	-1.38995	0.546488
ENSMUSG00000027401_Tgm3_ACOCA_348.8	0.650347	0.458471
ENSMUSG00000027401_Tgm3_ACOCA_349.9	-1.51019	-0.962132
ENSMUSG00000027401_Tgm3_ACOCA_350.10	-2.06012	-0.209568
ENSMUSG00000027403_Tgm6_U2A_361.1	0.0917925	-0.411532
ENSMUSG00000027403_Tgm6_U2A_362.2	-0.372863	-0.148441
ENSMUSG00000027403_Tgm6_U2A_363.3	-0.825826	0.0624641
ENSMUSG00000027403_Tgm6_U2A_364.4	-0.0757494	-0.0449708
ENSMUSG00000027403_Tgm6_U2A_365.5	-0.381167	0.0197633
ENSMUSG00000027403_Tgm6_U2A_366.6	0.401349	0.16396
ENSMUSG00000027403_Tgm6_U2A_367.7	-0.222154	-0.191281
ENSMUSG00000027403_Tgm6_U2A_368.8	0.837685	0.501194
ENSMUSG00000027403_Tgm6_U2A_369.9	-0.279284	-0.223194
ENSMUSG00000027403_Tgm6_U2A_370.10	-0.122921	0.10883
ENSMUSG00000027404_Snrpb_U1B_311.1	-0.420751	-0.625442
ENSMUSG00000027404_Snrpb_U1B_312.2	-0.376995	0.0504267
ENSMUSG00000027404_Snrpb_U1B_313.3	-0.828497	-0.984584
ENSMUSG00000027404_Snrpb_U1B_314.4	-0.746166	-0.590356
ENSMUSG00000027404_Snrpb_U1B_315.5	-0.177631	-0.657779
ENSMUSG00000027404_Snrpb_U1B_316.6	-0.591997	-0.8158
ENSMUSG00000027404_Snrpb_U1B_317.7	-0.690754	-0.381145
ENSMUSG00000027404_Snrpb_U1B_318.8	-0.0659392	-0.352418
ENSMUSG00000027404_Snrpb_U1B_319.9	-0.437682	-0.284711
ENSMUSG00000027404_Snrpb_U1B_320.10	-0.144777	0.0115207
ENSMUSG00000027405_Nop56_GEA_301.1	-0.127984	-0.578237
ENSMUSG00000027405_Nop56_GEA_302.2	-0.338906	0.737676
ENSMUSG00000027405_Nop56_GEA_303.3	-0.0104619	0.473764
ENSMUSG00000027405_Nop56_GEA_304.4	-0.250137	0.12
ENSMUSG00000027405_Nop56_GEA_305.5	-0.323655	0.136562
ENSMUSG00000027405_Nop56_GEA_306.6	-0.141246	0.0259285
ENSMUSG00000027405_Nop56_GEA_307.7	-0.230934	-0.52643
ENSMUSG00000027405_Nop56_GEA_308.8	0.489995	-0.633104
ENSMUSG00000027405_Nop56_GEA_309.9	-0.348282	-0.608809
ENSMUSG00000027405_Nop56_GEA_310.10	-0.697035	-0.201882
ENSMUSG00000027406_Idh3b_DTKPB_331.1	0.202243	-0.732304
ENSMUSG00000027406_Idh3b_DTKPB_332.2	-3.16375	-0.480482
ENSMUSG00000027406_Idh3b_DTKPB_333.3	0.790041	0.262281
ENSMUSG00000027406_Idh3b_DTKPB_334.4	0.441392	0.614074
ENSMUSG00000027406_Idh3b_DTKPB_335.5	-0.347923	0.114098
ENSMUSG00000027406_Idh3b_DTKPB_337.7	-0.476247	-0.533807
ENSMUSG00000027406_Idh3b_DTKPB_338.8	1.28311	-0.625422
ENSMUSG00000027406_Idh3b_DTKPB_339.9	1.43296	0.584963
ENSMUSG00000027406_Idh3b_DTKPB_340.10	-0.54921	0.443065
ENSMUSG00000027408_Cpxm1_SPA_1392.1	-0.292382	-0.210338
ENSMUSG00000027408_Cpxm1_SPA_1393.2	-0.164387	0.244419
ENSMUSG00000027408_Cpxm1_SPA_1394.3	0.781028	0.592552
ENSMUSG00000027408_Cpxm1_SPA_1395.4	0.722037	0.179324
ENSMUSG00000027408_Cpxm1_SPA_1396.5	-0.203795	-0.429508
ENSMUSG00000027408_Cpxm1_SPA_1397.6	0.148045	0.116997
ENSMUSG00000027408_Cpxm1_SPA_1398.7	0.362099	-0.474717
ENSMUSG00000027408_Cpxm1_SPA_1399.8	-1.21755	-0.859499
ENSMUSG00000027408_Cpxm1_SPA_1400.9	0.316735	-0.0460824
ENSMUSG00000027408_Cpxm1_SPA_1401.10	-0.638402	0.383547
ENSMUSG00000027409_1700020A23Rik_U2B_371.1	-0.231911	0.0736383
ENSMUSG00000027409_1700020A23Rik_U2B_372.2	-1.19855	1.20163
ENSMUSG00000027409_1700020A23Rik_U2B_373.3	-0.318942	0.0412588
ENSMUSG00000027409_1700020A23Rik_U2B_374.4	-0.179085	0.102779
ENSMUSG00000027409_1700020A23Rik_U2B_375.5	0.459432	0.321928
ENSMUSG00000027409_1700020A23Rik_U2B_376.6	0.627582	0.249935
ENSMUSG00000027409_1700020A23Rik_U2B_377.7	-0.102138	0.00660273
ENSMUSG00000027409_1700020A23Rik_U2B_378.8	-0.295418	-0.00192708
ENSMUSG00000027409_1700020A23Rik_U2B_379.9	-0.239746	-0.36225
ENSMUSG00000027409_1700020A23Rik_U2B_380.10	-0.660911	0.152796
ENSMUSG00000027411_Vps16_SPA_51947.1	-0.0367326	-1.12187
ENSMUSG00000027411_Vps16_SPA_51948.2	-2.13682	-0.871895
ENSMUSG00000027411_Vps16_SPA_51949.3	-1.8369	-1.00558
ENSMUSG00000027411_Vps16_SPA_51950.4	-0.702213	-0.275054
ENSMUSG00000027411_Vps16_SPA_51951.5	0.138197	0.332575
ENSMUSG00000027411_Vps16_SPA_51952.6	-2.45457	-1.36396
ENSMUSG00000027411_Vps16_SPA_51953.7	-0.0542204	-0.595347
ENSMUSG00000027411_Vps16_SPA_51954.8	0.602596	-0.0970366
ENSMUSG00000027411_Vps16_SPA_51955.9	-1.41093	-1.33121
ENSMUSG00000027411_Vps16_SPA_51956.10	-0.440696	0.512665
ENSMUSG00000027412_Lpin3_SPB_84884.1	-0.830906	-0.412548
ENSMUSG00000027412_Lpin3_SPB_84885.2	-0.743495	-0.5792
ENSMUSG00000027412_Lpin3_SPB_84886.3	-0.126448	-0.00404117
ENSMUSG00000027412_Lpin3_SPB_84887.4	-1.40162	0.268362
ENSMUSG00000027412_Lpin3_SPB_84888.5	0.387023	0.343954
ENSMUSG00000027412_Lpin3_SPB_84889.6	0.316672	-0.850622
ENSMUSG00000027412_Lpin3_SPB_84890.7	-0.0515552	-0.664449
ENSMUSG00000027412_Lpin3_SPB_84891.8	0.352955	-0.151422
ENSMUSG00000027412_Lpin3_SPB_84892.9	-0.143195	0.480279
ENSMUSG00000027412_Lpin3_SPB_84893.10	-0.530875	0.275141
ENSMUSG00000027416_Otor_U2A_51887.1	0.505881	0.189461
ENSMUSG00000027416_Otor_U2A_51888.2	-0.216719	0.254197
ENSMUSG00000027416_Otor_U2A_51889.3	-1.26369	0.22216
ENSMUSG00000027416_Otor_U2A_51890.4	-0.53719	-0.287212
ENSMUSG00000027416_Otor_U2A_51891.5	0.0217959	0.188945
ENSMUSG00000027416_Otor_U2A_51892.6	0.0449145	0.323645
ENSMUSG00000027416_Otor_U2A_51893.7	-0.149829	-0.137353
ENSMUSG00000027416_Otor_U2A_51894.8	-0.0343314	0.349035
ENSMUSG00000027416_Otor_U2A_51895.9	-0.167842	0.0505302
ENSMUSG00000027416_Otor_U2A_51896.10	-0.105634	0.522515
ENSMUSG00000027419_Pcsk2_DTKPA_51987.1	-1.34204	-0.106147
ENSMUSG00000027419_Pcsk2_DTKPA_51988.2	0.23953	1.1681
ENSMUSG00000027419_Pcsk2_DTKPA_51989.3	-0.72286	0.250909
ENSMUSG00000027419_Pcsk2_DTKPA_51990.4	0.426077	-0.622729
ENSMUSG00000027419_Pcsk2_DTKPA_51991.5	-1.06281	-0.12318
ENSMUSG00000027419_Pcsk2_DTKPA_51992.6	-0.717901	0.0564533
ENSMUSG00000027419_Pcsk2_DTKPA_51993.7	-0.566564	0.132224
ENSMUSG00000027419_Pcsk2_DTKPA_51994.8	0.400056	-0.0220263
ENSMUSG00000027419_Pcsk2_DTKPA_51995.9	-0.13179	-0.658361
ENSMUSG00000027419_Pcsk2_DTKPA_51996.10	-1.8657	0.774305
ENSMUSG00000027420_Bfsp1_TMMA_126742.1	0.617809	0.357305
ENSMUSG00000027420_Bfsp1_TMMA_126743.2	-0.215239	-0.176108
ENSMUSG00000027420_Bfsp1_TMMA_126744.3	0.43713	0.362043
ENSMUSG00000027420_Bfsp1_TMMA_126745.4	-0.330017	-1.04447
ENSMUSG00000027420_Bfsp1_TMMA_126746.5	0.0405182	-0.0229559
ENSMUSG00000027420_Bfsp1_TMMA_126747.6	0.304561	0.435697
ENSMUSG00000027420_Bfsp1_TMMA_126748.7	0.0641303	-0.925453
ENSMUSG00000027420_Bfsp1_TMMA_126749.8	0.0583865	-0.0821639
ENSMUSG00000027420_Bfsp1_TMMA_126750.9	0.574694	0.13471
ENSMUSG00000027420_Bfsp1_TMMA_126751.10	-0.657445	-0.190174
ENSMUSG00000027422_Rrbp1_MU2A_59412.5	-2.90689	0.519374
ENSMUSG00000027422_Rrbp1_MU2A_59415.8	-2.16993	-0.36257
ENSMUSG00000027423_Snx5_SPA_126722.1	-0.158698	0.30465
ENSMUSG00000027423_Snx5_SPA_126723.2	0.496502	-0.108758
ENSMUSG00000027423_Snx5_SPA_126724.3	0.194939	-0.386381
ENSMUSG00000027423_Snx5_SPA_126725.4	0.0280144	0.556393
ENSMUSG00000027423_Snx5_SPA_126726.5	1.45943	-1.074
ENSMUSG00000027423_Snx5_SPA_126727.6	-0.118056	0.0255351
ENSMUSG00000027423_Snx5_SPA_126728.7	-1.21501	-0.137282
ENSMUSG00000027423_Snx5_SPA_126729.8	1.50343	1.28987
ENSMUSG00000027423_Snx5_SPA_126730.9	-1.53766	1.03171
ENSMUSG00000027423_Snx5_SPA_126731.10	0.563171	0.642329
ENSMUSG00000027424_Mgme1_TMMA_59388.1	-0.739236	-0.100995
ENSMUSG00000027424_Mgme1_TMMA_59389.2	-0.756991	-0.467317
ENSMUSG00000027424_Mgme1_TMMA_59390.3	-0.00973701	0.380252
ENSMUSG00000027424_Mgme1_TMMA_59391.4	0.466615	0.252595
ENSMUSG00000027424_Mgme1_TMMA_59392.5	1.30781	0.0595419
ENSMUSG00000027424_Mgme1_TMMA_59393.6	-0.0896609	-0.0167433
ENSMUSG00000027424_Mgme1_TMMA_59394.7	-1.45111	0.205114
ENSMUSG00000027424_Mgme1_TMMA_59395.8	0.035569	0.0033721
ENSMUSG00000027424_Mgme1_TMMA_59396.9	0.684556	0.069151
ENSMUSG00000027424_Mgme1_TMMA_59397.10	-0.117817	0.122284
ENSMUSG00000027425_Csrp2bp_ACOCB_126692.1	-0.0303417	-0.0426593
ENSMUSG00000027425_Csrp2bp_ACOCB_126693.2	-0.936037	-1.24241
ENSMUSG00000027425_Csrp2bp_ACOCB_126694.3	-0.920256	-0.496665
ENSMUSG00000027425_Csrp2bp_ACOCB_126695.4	-0.268418	-0.601593
ENSMUSG00000027425_Csrp2bp_ACOCB_126696.5	-0.859563	-0.383797
ENSMUSG00000027425_Csrp2bp_ACOCB_126697.6	-0.85561	-0.582045
ENSMUSG00000027425_Csrp2bp_ACOCB_126698.7	0.192547	-0.0220986
ENSMUSG00000027425_Csrp2bp_ACOCB_126699.8	-0.811796	-0.533521
ENSMUSG00000027425_Csrp2bp_ACOCB_126700.9	-0.096522	-1.55417
ENSMUSG00000027425_Csrp2bp_ACOCB_126701.10	0.317676	0.158761
ENSMUSG00000027427_Polr3f_ACOCB_59358.1	-1.29263	-1.43702
ENSMUSG00000027427_Polr3f_ACOCB_59359.2	-0.845175	0.0190424
ENSMUSG00000027427_Polr3f_ACOCB_59360.3	-0.800436	-0.784418
ENSMUSG00000027427_Polr3f_ACOCB_59361.4	-0.584963	-0.347923
ENSMUSG00000027427_Polr3f_ACOCB_59362.5	-1.88168	-1.16301
ENSMUSG00000027427_Polr3f_ACOCB_59363.6	-0.32484	-3.9542
ENSMUSG00000027427_Polr3f_ACOCB_59364.7	-0.378126	-0.796692
ENSMUSG00000027427_Polr3f_ACOCB_59365.8	-0.446348	-1.08563
ENSMUSG00000027427_Polr3f_ACOCB_59366.9	-0.768225	-0.772662
ENSMUSG00000027427_Polr3f_ACOCB_59367.10	-0.719892	-1.77761
ENSMUSG00000027428_Rbbp9_GEA_59348.1	-0.173332	0.192929
ENSMUSG00000027428_Rbbp9_GEA_59349.2	0.515821	0.610627
ENSMUSG00000027428_Rbbp9_GEA_59350.3	0.174933	0.784133
ENSMUSG00000027428_Rbbp9_GEA_59351.4	1.14428	0.286621
ENSMUSG00000027428_Rbbp9_GEA_59352.5	0.42097	0.380949
ENSMUSG00000027428_Rbbp9_GEA_59353.6	0.669062	-0.327466
ENSMUSG00000027428_Rbbp9_GEA_59354.7	-0.111326	0.0122159
ENSMUSG00000027428_Rbbp9_GEA_59355.8	-0.339769	-0.221096
ENSMUSG00000027428_Rbbp9_GEA_59356.9	0.270825	0.137792
ENSMUSG00000027428_Rbbp9_GEA_59357.10	-0.771429	-0.267996
ENSMUSG00000027429_Sec23b_SPB_126632.1	-0.532255	0.0804726
ENSMUSG00000027429_Sec23b_SPB_126633.2	-1.65862	0.502116
ENSMUSG00000027429_Sec23b_SPB_126634.3	-0.596422	-0.243085
ENSMUSG00000027429_Sec23b_SPB_126635.4	-0.214765	-0.453973
ENSMUSG00000027429_Sec23b_SPB_126636.5	0.432367	-0.26945
ENSMUSG00000027429_Sec23b_SPB_126637.6	-0.412727	-0.909277
ENSMUSG00000027429_Sec23b_SPB_126638.7	-1.12426	-0.174748
ENSMUSG00000027429_Sec23b_SPB_126639.8	-0.54195	-0.380031
ENSMUSG00000027429_Sec23b_SPB_126640.9	0.0827111	-0.312717
ENSMUSG00000027429_Sec23b_SPB_126641.10	-0.331543	0
ENSMUSG00000027430_Dtd1_GEB_178404.1	0.495683	-0.0181261
ENSMUSG00000027430_Dtd1_GEB_178405.2	-0.400695	-0.364818
ENSMUSG00000027430_Dtd1_GEB_178406.3	0.235948	-0.175652
ENSMUSG00000027430_Dtd1_GEB_178407.4	0.220377	0.0976547
ENSMUSG00000027430_Dtd1_GEB_178408.5	0.119582	0.307209
ENSMUSG00000027430_Dtd1_GEB_178409.6	0.159687	0.260104
ENSMUSG00000027430_Dtd1_GEB_178410.7	-0.243472	-0.025667
ENSMUSG00000027430_Dtd1_GEB_178411.8	0.0797632	0.345171
ENSMUSG00000027430_Dtd1_GEB_178412.9	0.495683	-0.0181261
ENSMUSG00000027430_Dtd1_GEB_178413.10	-0.172563	-0.0552589
ENSMUSG00000027431_Scp2d1_U2A_178414.1	-0.274175	0.0544478
ENSMUSG00000027431_Scp2d1_U2A_178415.2	-0.663139	0.203204
ENSMUSG00000027431_Scp2d1_U2A_178416.3	-0.27711	-0.101538
ENSMUSG00000027431_Scp2d1_U2A_178417.4	0.122981	0.394063
ENSMUSG00000027431_Scp2d1_U2A_178418.5	0.0713846	0.0624021
ENSMUSG00000027431_Scp2d1_U2A_178419.6	-0.665529	-0.137579
ENSMUSG00000027431_Scp2d1_U2A_178420.7	-0.129984	-0.594161
ENSMUSG00000027431_Scp2d1_U2A_178421.8	-0.133422	-0.132104
ENSMUSG00000027431_Scp2d1_U2A_178422.9	-0.481001	-0.195334
ENSMUSG00000027431_Scp2d1_U2A_178423.10	-1	-0.584237
ENSMUSG00000027433_Xrn2_TMMA_144257.1	-1.96015	-1.14752
ENSMUSG00000027433_Xrn2_TMMA_144258.2	-1.03513	-0.946471
ENSMUSG00000027433_Xrn2_TMMA_144259.3	0.044048	0.00948521
ENSMUSG00000027433_Xrn2_TMMA_144260.4	-0.192645	-0.32214
ENSMUSG00000027433_Xrn2_TMMA_144261.5	-0.348572	-0.513962
ENSMUSG00000027433_Xrn2_TMMA_144262.6	0.20847	-0.294905
ENSMUSG00000027433_Xrn2_TMMA_144263.7	-0.630931	-0.518949
ENSMUSG00000027433_Xrn2_TMMA_144264.8	0.146841	-1.12428
ENSMUSG00000027433_Xrn2_TMMA_144265.9	-0.120916	-0.852134
ENSMUSG00000027433_Xrn2_TMMA_144266.10	-0.276891	-0.802061
ENSMUSG00000027434_Nkx2-2_SPB_144267.1	-1.01862	-0.142444
ENSMUSG00000027434_Nkx2-2_SPB_144268.2	-0.556393	-0.643856
ENSMUSG00000027434_Nkx2-2_SPB_144269.3	0.2824	-0.594744
ENSMUSG00000027434_Nkx2-2_SPB_144270.4	0.522841	1.1078
ENSMUSG00000027434_Nkx2-2_SPB_144271.5	-0.285402	0.74066
ENSMUSG00000027434_Nkx2-2_SPB_144272.6	0.22456	-1.00761
ENSMUSG00000027434_Nkx2-2_SPB_144273.7	-0.0132724	-0.494705
ENSMUSG00000027434_Nkx2-2_SPB_144274.8	2.14959	0.749408
ENSMUSG00000027434_Nkx2-2_SPB_144275.9	0.619698	-0.653423
ENSMUSG00000027434_Nkx2-2_SPB_144276.10	-0.0260623	-0.0373776
ENSMUSG00000027435_Cd93_SPA_144277.1	-0.0466109	0.116119
ENSMUSG00000027435_Cd93_SPA_144278.2	-0.891066	0.0891259
ENSMUSG00000027435_Cd93_SPA_144279.3	0.272419	-0.583877
ENSMUSG00000027435_Cd93_SPA_144280.4	0.0795318	-0.26013
ENSMUSG00000027435_Cd93_SPA_144281.5	0.496192	0.469793
ENSMUSG00000027435_Cd93_SPA_144282.6	1.00377	-0.279211
ENSMUSG00000027435_Cd93_SPA_144283.7	-0.865983	0.171343
ENSMUSG00000027435_Cd93_SPA_144284.8	0.495102	0.944044
ENSMUSG00000027435_Cd93_SPA_144285.9	-0.803287	-0.534262
ENSMUSG00000027435_Cd93_SPA_144286.10	0.266872	0.203923
ENSMUSG00000027438_Napb_DTKPB_144207.1	0.532909	0.584963
ENSMUSG00000027438_Napb_DTKPB_144208.2	1.05713	0.572307
ENSMUSG00000027438_Napb_DTKPB_144209.3	0.131597	0.762671
ENSMUSG00000027438_Napb_DTKPB_144210.4	-0.293224	-0.486213
ENSMUSG00000027438_Napb_DTKPB_144211.5	0.978746	0.256994
ENSMUSG00000027438_Napb_DTKPB_144212.6	-0.641808	0.418313
ENSMUSG00000027438_Napb_DTKPB_144213.7	0.55347	0.43965
ENSMUSG00000027438_Napb_DTKPB_144214.8	-0.137037	-0.157721
ENSMUSG00000027438_Napb_DTKPB_144215.9	1.26496	-0.0397849
ENSMUSG00000027438_Napb_DTKPB_144216.10	0.267357	0.50977
ENSMUSG00000027439_Gzf1_GEA_144217.1	-0.227784	-0.6595
ENSMUSG00000027439_Gzf1_GEA_144218.2	-0.563136	-0.00882385
ENSMUSG00000027439_Gzf1_GEA_144219.3	-0.618129	0.239686
ENSMUSG00000027439_Gzf1_GEA_144220.4	-0.631471	-0.0945657
ENSMUSG00000027439_Gzf1_GEA_144221.5	-0.786596	-0.774028
ENSMUSG00000027439_Gzf1_GEA_144222.6	-0.602471	-0.100904
ENSMUSG00000027439_Gzf1_GEA_144223.7	-0.66074	-0.388105
ENSMUSG00000027439_Gzf1_GEA_144224.8	-0.502927	-0.228659
ENSMUSG00000027439_Gzf1_GEA_144225.9	-0.417481	0.391969
ENSMUSG00000027439_Gzf1_GEA_144226.10	-0.786735	0.195239
ENSMUSG00000027442_Cst8_ACOCB_206153.1	0.27735	-0.0566371
ENSMUSG00000027442_Cst8_ACOCB_206154.2	1.10891	0.290219
ENSMUSG00000027442_Cst8_ACOCB_206155.3	-0.782994	0.0773421
ENSMUSG00000027442_Cst8_ACOCB_206156.4	-0.858375	-0.0937821
ENSMUSG00000027442_Cst8_ACOCB_206157.5	0.252793	-1.50225
ENSMUSG00000027442_Cst8_ACOCB_206158.6	-0.348804	-0.881101
ENSMUSG00000027442_Cst8_ACOCB_206159.7	-0.0973626	0.0442806
ENSMUSG00000027442_Cst8_ACOCB_206160.8	-0.637878	0.187971
ENSMUSG00000027442_Cst8_ACOCB_206161.9	0.416598	0.254159
ENSMUSG00000027442_Cst8_ACOCB_206162.10	0.392208	0.668147
ENSMUSG00000027445_Cst9_U2A_110473.1	-0.700098	0.453458
ENSMUSG00000027445_Cst9_U2A_110474.2	0.22129	0.358493
ENSMUSG00000027445_Cst9_U2A_110475.3	-0.525883	-0.374882
ENSMUSG00000027445_Cst9_U2A_110476.4	0.0548839	0.16665
ENSMUSG00000027445_Cst9_U2A_110477.5	0.719389	0.161552
ENSMUSG00000027445_Cst9_U2A_110478.6	-0.624527	0.282628
ENSMUSG00000027445_Cst9_U2A_110479.7	-0.488005	0.101252
ENSMUSG00000027445_Cst9_U2A_110480.8	0.212153	-0.567217
ENSMUSG00000027445_Cst9_U2A_110481.9	-0.680287	0.423774
ENSMUSG00000027445_Cst9_U2A_110482.10	-0.483517	-0.0436479
ENSMUSG00000027446_9230104L09Rik_MU2B_110511.9	-1.16993	-1.08246
ENSMUSG00000027447_Cst3_ACOCA_206183.1	-0.971711	0.184139
ENSMUSG00000027447_Cst3_ACOCA_206184.2	-0.398963	0.61891
ENSMUSG00000027447_Cst3_ACOCA_206185.3	-0.81806	-2.27237
ENSMUSG00000027447_Cst3_ACOCA_206186.4	2.10154	-0.263034
ENSMUSG00000027447_Cst3_ACOCA_206187.5	0.485996	-0.0363215
ENSMUSG00000027447_Cst3_ACOCA_206188.6	-2.8046	0.290758
ENSMUSG00000027447_Cst3_ACOCA_206189.7	0.0826512	0.716059
ENSMUSG00000027447_Cst3_ACOCA_206190.8	0.20139	-0.912867
ENSMUSG00000027447_Cst3_ACOCA_206191.9	0.64027	0.0774788
ENSMUSG00000027447_Cst3_ACOCA_206192.10	-1.06963	0.599991
ENSMUSG00000027452_Acss1_ACOCA_194964.1	0.631656	-0.0931094
ENSMUSG00000027452_Acss1_ACOCA_194965.2	-0.602929	-0.354431
ENSMUSG00000027452_Acss1_ACOCA_194966.3	0.61552	0.770974
ENSMUSG00000027452_Acss1_ACOCA_194967.4	-0.23967	-0.527247
ENSMUSG00000027452_Acss1_ACOCA_194968.5	-0.544055	-2.48033
ENSMUSG00000027452_Acss1_ACOCA_194969.6	-0.678072	-0.872888
ENSMUSG00000027452_Acss1_ACOCA_194970.7	0.461034	-0.111808
ENSMUSG00000027452_Acss1_ACOCA_194971.8	0.937577	-0.004707
ENSMUSG00000027452_Acss1_ACOCA_194972.9	0.0194962	-0.196857
ENSMUSG00000027452_Acss1_ACOCA_194973.10	-1.14136	0.105082
ENSMUSG00000027454_Gins1_ACOCA_28684.1	-0.173149	-0.911191
ENSMUSG00000027454_Gins1_ACOCA_28685.2	-4.16993	-0.50696
ENSMUSG00000027454_Gins1_ACOCA_28686.3	-1.654	-0.900165
ENSMUSG00000027454_Gins1_ACOCA_28687.4	-0.702532	-2.47626
ENSMUSG00000027454_Gins1_ACOCA_28688.5	0.696764	-0.0928647
ENSMUSG00000027454_Gins1_ACOCA_28689.6	-3.09464	-1.74846
ENSMUSG00000027454_Gins1_ACOCA_28690.7	-4.52356	0.0078195
ENSMUSG00000027454_Gins1_ACOCA_28691.8	-1.46949	-0.545434
ENSMUSG00000027454_Gins1_ACOCA_28692.9	-0.609709	0.143143
ENSMUSG00000027454_Gins1_ACOCA_28693.10	-0.173149	-0.911191
ENSMUSG00000027455_Nsfl1c_SPB_195014.1	-1.81597	-0.219533
ENSMUSG00000027455_Nsfl1c_SPB_195015.2	-2.63005	-0.584963
ENSMUSG00000027455_Nsfl1c_SPB_195016.3	-3.90046	-0.627446
ENSMUSG00000027455_Nsfl1c_SPB_195017.4	-1.10692	-0.874648
ENSMUSG00000027455_Nsfl1c_SPB_195018.5	-1.00607	0.231887
ENSMUSG00000027455_Nsfl1c_SPB_195019.6	-0.283793	-1.26046
ENSMUSG00000027455_Nsfl1c_SPB_195020.7	-1.11935	-0.491321
ENSMUSG00000027455_Nsfl1c_SPB_195021.8	0.46068	-0.711431
ENSMUSG00000027455_Nsfl1c_SPB_195022.9	-0.450056	-0.875767
ENSMUSG00000027455_Nsfl1c_SPB_195023.10	-1.05658	-1.06237
ENSMUSG00000027456_Sdcbp2_TMMB_28654.1	0.0909252	-0.117024
ENSMUSG00000027456_Sdcbp2_TMMB_28655.2	-1.68141	0.286171
ENSMUSG00000027456_Sdcbp2_TMMB_28656.3	0.27383	0.360298
ENSMUSG00000027456_Sdcbp2_TMMB_28657.4	-0.0650198	0.0559564
ENSMUSG00000027456_Sdcbp2_TMMB_28658.5	0.775248	0.4975
ENSMUSG00000027456_Sdcbp2_TMMB_28659.6	-0.191847	-0.219003
ENSMUSG00000027456_Sdcbp2_TMMB_28660.7	0.595835	0.387143
ENSMUSG00000027456_Sdcbp2_TMMB_28661.8	0.552745	0.0911479
ENSMUSG00000027456_Sdcbp2_TMMB_28662.9	0.308989	-0.327575
ENSMUSG00000027456_Sdcbp2_TMMB_28663.10	-0.0776794	0.276224
ENSMUSG00000027457_Snph_TMMA_28664.1	0.0871326	0.197723
ENSMUSG00000027457_Snph_TMMA_28665.2	0.282671	0.235294
ENSMUSG00000027457_Snph_TMMA_28666.3	-0.268666	-0.620528
ENSMUSG00000027457_Snph_TMMA_28667.4	-0.302823	-0.175231
ENSMUSG00000027457_Snph_TMMA_28668.5	-0.44537	-0.151365
ENSMUSG00000027457_Snph_TMMA_28669.6	0.0966358	0.226112
ENSMUSG00000027457_Snph_TMMA_28670.7	-0.396282	-0.0255617
ENSMUSG00000027457_Snph_TMMA_28671.8	-0.53579	-0.843004
ENSMUSG00000027457_Snph_TMMA_28672.9	-0.0938669	0.248355
ENSMUSG00000027457_Snph_TMMA_28673.10	0.179362	0.211437
ENSMUSG00000027459_Fam110a_ACOCA_28584.1	0.80367	0.45474
ENSMUSG00000027459_Fam110a_ACOCA_28585.2	-0.31166	-0.793
ENSMUSG00000027459_Fam110a_ACOCA_28586.3	-0.885743	-0.73961
ENSMUSG00000027459_Fam110a_ACOCA_28587.4	-0.301323	-0.822462
ENSMUSG00000027459_Fam110a_ACOCA_28588.5	1.39424	1.01342
ENSMUSG00000027459_Fam110a_ACOCA_28589.6	-0.195101	0.43105
ENSMUSG00000027459_Fam110a_ACOCA_28590.7	-1.0837	-0.604674
ENSMUSG00000027459_Fam110a_ACOCA_28591.8	-3.01238	-0.847997
ENSMUSG00000027459_Fam110a_ACOCA_28592.9	-1.90046	1.07039
ENSMUSG00000027459_Fam110a_ACOCA_28593.10	0.713401	0
ENSMUSG00000027460_Angpt4_U2B_103211.1	0.163261	-0.245851
ENSMUSG00000027460_Angpt4_U2B_103212.2	-0.00714343	0.0114652
ENSMUSG00000027460_Angpt4_U2B_103213.3	-0.0266024	0.0828038
ENSMUSG00000027460_Angpt4_U2B_103214.4	-0.0670399	0.375509
ENSMUSG00000027460_Angpt4_U2B_103215.5	-0.0134539	0.0383214
ENSMUSG00000027460_Angpt4_U2B_103216.6	-0.567661	-0.332766
ENSMUSG00000027460_Angpt4_U2B_103217.7	0.322708	0.148099
ENSMUSG00000027460_Angpt4_U2B_103218.8	-0.202605	-0.0226552
ENSMUSG00000027460_Angpt4_U2B_103219.9	-0.0140498	0.278401
ENSMUSG00000027460_Angpt4_U2B_103220.10	-0.424885	-0.00196419
ENSMUSG00000027463_Slc52a3_U2B_103191.1	-0.959223	-0.0851838
ENSMUSG00000027463_Slc52a3_U2B_103192.2	0.0219359	-0.265422
ENSMUSG00000027463_Slc52a3_U2B_103193.3	-0.936341	-0.0643276
ENSMUSG00000027463_Slc52a3_U2B_103194.4	0.147441	-0.100067
ENSMUSG00000027463_Slc52a3_U2B_103195.5	0.266787	0.174018
ENSMUSG00000027463_Slc52a3_U2B_103196.6	0.158042	-0.312278
ENSMUSG00000027463_Slc52a3_U2B_103197.7	0.176058	-0.0630047
ENSMUSG00000027463_Slc52a3_U2B_103198.8	0.510011	0.174147
ENSMUSG00000027463_Slc52a3_U2B_103199.9	-0.795812	0.0107013
ENSMUSG00000027463_Slc52a3_U2B_103200.10	0.21029	0.0683029
ENSMUSG00000027465_Tbc1d20_SPA_103241.1	-0.0354488	-0.588468
ENSMUSG00000027465_Tbc1d20_SPA_103242.2	0.21024	-0.768184
ENSMUSG00000027465_Tbc1d20_SPA_103243.3	-1.34104	-0.772194
ENSMUSG00000027465_Tbc1d20_SPA_103244.4	-0.656366	-0.279352
ENSMUSG00000027465_Tbc1d20_SPA_103245.5	-0.290623	0.0337604
ENSMUSG00000027465_Tbc1d20_SPA_103246.6	-0.551726	-0.498939
ENSMUSG00000027465_Tbc1d20_SPA_103247.7	0.183674	-0.372659
ENSMUSG00000027465_Tbc1d20_SPA_103248.8	0.0710195	-0.973768
ENSMUSG00000027465_Tbc1d20_SPA_103249.9	-0.385621	-0.495594
ENSMUSG00000027465_Tbc1d20_SPA_103250.10	1.26742	0.813133
ENSMUSG00000027466_Rbck1_SPA_103221.1	0.625748	-0.253757
ENSMUSG00000027466_Rbck1_SPA_103222.2	0.198608	0.717718
ENSMUSG00000027466_Rbck1_SPA_103223.3	0.39486	-0.321186
ENSMUSG00000027466_Rbck1_SPA_103224.4	-1.02811	0.249636
ENSMUSG00000027466_Rbck1_SPA_103225.5	-0.0753291	0.329705
ENSMUSG00000027466_Rbck1_SPA_103226.6	1.20961	0.412809
ENSMUSG00000027466_Rbck1_SPA_103227.7	-0.297681	0.0598715
ENSMUSG00000027466_Rbck1_SPA_103228.8	0	-0.635825
ENSMUSG00000027466_Rbck1_SPA_103229.9	-0.940035	0.0489096
ENSMUSG00000027466_Rbck1_SPA_103230.10	0.223415	0.468192
ENSMUSG00000027468_Defb22_MU2B_103340.10	-2.16993	-2.16993
ENSMUSG00000027469_Tpx2_U1A_169338.1	0.412112	0.0426216
ENSMUSG00000027469_Tpx2_U1A_169339.2	-2.21373	-0.779936
ENSMUSG00000027469_Tpx2_U1A_169340.3	-2.50734	-0.645103
ENSMUSG00000027469_Tpx2_U1A_169341.4	-0.282597	-0.699934
ENSMUSG00000027469_Tpx2_U1A_169342.5	0.107747	-0.425173
ENSMUSG00000027469_Tpx2_U1A_169343.6	-0.209847	0.449662
ENSMUSG00000027469_Tpx2_U1A_169344.7	-1.57359	-0.68295
ENSMUSG00000027469_Tpx2_U1A_169345.8	-1.30212	-0.836739
ENSMUSG00000027469_Tpx2_U1A_169346.9	-1.36209	-0.672689
ENSMUSG00000027469_Tpx2_U1A_169347.10	-0.265317	0.0586656
ENSMUSG00000027470_Mylk2_DTKPA_162165.1	-0.206549	-0.12785
ENSMUSG00000027470_Mylk2_DTKPA_162166.2	0.691413	-0.572829
ENSMUSG00000027470_Mylk2_DTKPA_162167.3	-1.24731	0.413802
ENSMUSG00000027470_Mylk2_DTKPA_162168.4	0.520375	0.631573
ENSMUSG00000027470_Mylk2_DTKPA_162169.5	-0.623755	-0.485427
ENSMUSG00000027470_Mylk2_DTKPA_162170.6	-0.589368	0.0174874
ENSMUSG00000027470_Mylk2_DTKPA_162171.7	-2.47131	-0.360882
ENSMUSG00000027470_Mylk2_DTKPA_162172.8	-0.672425	-0.462972
ENSMUSG00000027470_Mylk2_DTKPA_162173.9	-0.273818	-0.425306
ENSMUSG00000027470_Mylk2_DTKPA_162174.10	-0.526664	-0.599913
ENSMUSG00000027472_Pdrg1_SPB_26066.1	0.213956	-0.373124
ENSMUSG00000027472_Pdrg1_SPB_26067.2	0.0555923	-0.678072
ENSMUSG00000027472_Pdrg1_SPB_26068.3	-0.74366	-2.66742
ENSMUSG00000027472_Pdrg1_SPB_26069.4	0.444785	-0.896907
ENSMUSG00000027472_Pdrg1_SPB_26070.5	0.722693	-0.153665
ENSMUSG00000027472_Pdrg1_SPB_26071.6	-1.49864	-0.716483
ENSMUSG00000027472_Pdrg1_SPB_26072.7	0.0185939	-0.401491
ENSMUSG00000027472_Pdrg1_SPB_26073.8	-4.57154	-1.09042
ENSMUSG00000027472_Pdrg1_SPB_26074.9	-0.290256	-0.221831
ENSMUSG00000027472_Pdrg1_SPB_26075.10	-3.63559	-1.0679
ENSMUSG00000027474_Ccm2l_U2B_26026.1	-0.870492	-0.11747
ENSMUSG00000027474_Ccm2l_U2B_26027.2	-0.11023	0.13993
ENSMUSG00000027474_Ccm2l_U2B_26028.3	0.154871	-0.0546878
ENSMUSG00000027474_Ccm2l_U2B_26029.4	0.326697	0.160339
ENSMUSG00000027474_Ccm2l_U2B_26030.5	-0.084111	0.356527
ENSMUSG00000027474_Ccm2l_U2B_26031.6	0.132262	0.368802
ENSMUSG00000027474_Ccm2l_U2B_26032.7	0.230679	0.220729
ENSMUSG00000027474_Ccm2l_U2B_26033.8	-0.05661	-0.14227
ENSMUSG00000027474_Ccm2l_U2B_26034.9	-0.139959	-0.0511053
ENSMUSG00000027474_Ccm2l_U2B_26035.10	0.512272	0.527638
ENSMUSG00000027475_Kif3b_DTKPA_26036.1	0.312058	0.275278
ENSMUSG00000027475_Kif3b_DTKPA_26037.2	-0.00605751	0.746205
ENSMUSG00000027475_Kif3b_DTKPA_26038.3	0.768234	-0.591054
ENSMUSG00000027475_Kif3b_DTKPA_26039.4	-0.145851	-0.183864
ENSMUSG00000027475_Kif3b_DTKPA_26040.5	-0.498602	-1.1375
ENSMUSG00000027475_Kif3b_DTKPA_26041.6	-0.661952	-0.382976
ENSMUSG00000027475_Kif3b_DTKPA_26042.7	0.303713	-0.556628
ENSMUSG00000027475_Kif3b_DTKPA_26043.8	-0.712476	0.880795
ENSMUSG00000027475_Kif3b_DTKPA_26044.9	-0.865699	0.126264
ENSMUSG00000027475_Kif3b_DTKPA_26045.10	0.441127	0.188911
ENSMUSG00000027478_Dnmt3b_ACOCB_26006.1	0.33743	0.115315
ENSMUSG00000027478_Dnmt3b_ACOCB_26007.2	-0.106556	-0.176066
ENSMUSG00000027478_Dnmt3b_ACOCB_26008.3	-0.0061261	0.00523032
ENSMUSG00000027478_Dnmt3b_ACOCB_26009.4	-0.898338	0.079178
ENSMUSG00000027478_Dnmt3b_ACOCB_26010.5	-0.157773	0.418649
ENSMUSG00000027478_Dnmt3b_ACOCB_26011.6	0.355982	0.778904
ENSMUSG00000027478_Dnmt3b_ACOCB_26012.7	-0.795688	-0.251979
ENSMUSG00000027478_Dnmt3b_ACOCB_26013.8	0.790046	0.68558
ENSMUSG00000027478_Dnmt3b_ACOCB_26014.9	-0.420411	0.176465
ENSMUSG00000027478_Dnmt3b_ACOCB_26015.10	-0.417245	0.172863
ENSMUSG00000027479_Mapre1_ACOCB_154721.1	-0.0093987	0.122666
ENSMUSG00000027479_Mapre1_ACOCB_154722.2	-0.24952	0.110245
ENSMUSG00000027479_Mapre1_ACOCB_154723.3	-0.901392	-1.17748
ENSMUSG00000027479_Mapre1_ACOCB_154724.4	-0.508752	-0.565809
ENSMUSG00000027479_Mapre1_ACOCB_154725.5	-0.289749	-0.383392
ENSMUSG00000027479_Mapre1_ACOCB_154726.6	-1.67671	-0.7825
ENSMUSG00000027479_Mapre1_ACOCB_154727.7	-0.220317	0.141123
ENSMUSG00000027479_Mapre1_ACOCB_154728.8	-0.154021	-0.729424
ENSMUSG00000027479_Mapre1_ACOCB_154729.9	-0.623146	0.173907
ENSMUSG00000027479_Mapre1_ACOCB_154730.10	-1.29956	1.02237
ENSMUSG00000027480_Sun5_U2A_219896.1	-0.828457	0.0240856
ENSMUSG00000027480_Sun5_U2A_219897.2	-0.249624	-0.0827924
ENSMUSG00000027480_Sun5_U2A_219898.3	-0.263034	0.0526974
ENSMUSG00000027480_Sun5_U2A_219899.4	0.154617	-0.0200726
ENSMUSG00000027480_Sun5_U2A_219900.5	0.0338217	-0.363728
ENSMUSG00000027480_Sun5_U2A_219901.6	0.254358	0.332008
ENSMUSG00000027480_Sun5_U2A_219902.7	0.0264212	0.640034
ENSMUSG00000027480_Sun5_U2A_219903.8	-0.620887	-0.264152
ENSMUSG00000027480_Sun5_U2A_219904.9	-0.352964	-0.861553
ENSMUSG00000027480_Sun5_U2A_219905.10	-0.278833	0.241145
ENSMUSG00000027481_Bpifb2_TMMB_219886.1	-0.796532	0.257437
ENSMUSG00000027481_Bpifb2_TMMB_219887.2	-0.411288	0.00173193
ENSMUSG00000027481_Bpifb2_TMMB_219888.3	-0.212117	-0.00364409
ENSMUSG00000027481_Bpifb2_TMMB_219889.4	-1.1235	-0.279169
ENSMUSG00000027481_Bpifb2_TMMB_219890.5	-0.560468	0.199628
ENSMUSG00000027481_Bpifb2_TMMB_219891.6	-1.11736	-0.569547
ENSMUSG00000027481_Bpifb2_TMMB_219892.7	0.241335	0.467023
ENSMUSG00000027481_Bpifb2_TMMB_219893.8	0.226298	0.0458037
ENSMUSG00000027481_Bpifb2_TMMB_219894.9	0.771821	0.109747
ENSMUSG00000027481_Bpifb2_TMMB_219895.10	-0.0765338	-0.0598959
ENSMUSG00000027482_Bpifa3_SPA_219916.1	-0.509674	-0.0985323
ENSMUSG00000027482_Bpifa3_SPA_219917.2	-0.315973	-0.556081
ENSMUSG00000027482_Bpifa3_SPA_219918.3	0.113657	-0.149378
ENSMUSG00000027482_Bpifa3_SPA_219919.4	0.609977	0.0492435
ENSMUSG00000027482_Bpifa3_SPA_219920.5	-1.6939	0.263034
ENSMUSG00000027482_Bpifa3_SPA_219921.6	0.612815	-0.274895
ENSMUSG00000027482_Bpifa3_SPA_219922.7	-0.564129	-0.0892673
ENSMUSG00000027482_Bpifa3_SPA_219923.8	0.0737779	0.475533
ENSMUSG00000027482_Bpifa3_SPA_219924.9	-0.439532	0.0825971
ENSMUSG00000027482_Bpifa3_SPA_219925.10	0.883129	0.591318
ENSMUSG00000027483_Bpifa1_TMMB_219906.1	1.11899	0.369023
ENSMUSG00000027483_Bpifa1_TMMB_219907.2	-0.494529	-0.504608
ENSMUSG00000027483_Bpifa1_TMMB_219908.3	0.0162366	-0.00290573
ENSMUSG00000027483_Bpifa1_TMMB_219909.4	0.544167	0.496494
ENSMUSG00000027483_Bpifa1_TMMB_219910.5	-0.0238332	-0.44302
ENSMUSG00000027483_Bpifa1_TMMB_219911.6	-0.257217	-0.365696
ENSMUSG00000027483_Bpifa1_TMMB_219912.7	0.317896	0.500209
ENSMUSG00000027483_Bpifa1_TMMB_219913.8	0.492473	0.258178
ENSMUSG00000027483_Bpifa1_TMMB_219914.9	-0.641403	-0.416625
ENSMUSG00000027483_Bpifa1_TMMB_219915.10	-0.155411	0.063496
ENSMUSG00000027484_Bpifa5_MU2B_219869.4	-1.58496	-1.58496
ENSMUSG00000027485_Bpifb1_TMMA_219856.1	-0.644434	-0.400316
ENSMUSG00000027485_Bpifb1_TMMA_219857.2	0.425516	-0.218685
ENSMUSG00000027485_Bpifb1_TMMA_219858.3	-0.179851	0.190144
ENSMUSG00000027485_Bpifb1_TMMA_219859.4	0.790236	0.35981
ENSMUSG00000027485_Bpifb1_TMMA_219860.5	-0.92136	-0.682119
ENSMUSG00000027485_Bpifb1_TMMA_219861.6	-1.01452	-0.195301
ENSMUSG00000027485_Bpifb1_TMMA_219862.7	-0.628525	-0.526416
ENSMUSG00000027485_Bpifb1_TMMA_219863.8	-0.476892	0.476601
ENSMUSG00000027485_Bpifb1_TMMA_219864.9	0.226004	-0.0824622
ENSMUSG00000027485_Bpifb1_TMMA_219865.10	-1.09179	0.329812
ENSMUSG00000027487_Cdk5rap1_TMMA_219876.1	2.93536	1.85906
ENSMUSG00000027487_Cdk5rap1_TMMA_219877.2	0.559307	0.305228
ENSMUSG00000027487_Cdk5rap1_TMMA_219878.3	0.351298	0.161539
ENSMUSG00000027487_Cdk5rap1_TMMA_219879.4	-0.208632	0.628805
ENSMUSG00000027487_Cdk5rap1_TMMA_219880.5	-0.457562	0.661704
ENSMUSG00000027487_Cdk5rap1_TMMA_219881.6	0.84661	0.587732
ENSMUSG00000027487_Cdk5rap1_TMMA_219882.7	0.517399	0.667425
ENSMUSG00000027487_Cdk5rap1_TMMA_219883.8	0.218461	-0.410465
ENSMUSG00000027487_Cdk5rap1_TMMA_219884.9	0.656698	0.934905
ENSMUSG00000027487_Cdk5rap1_TMMA_219885.10	-0.647961	0.332382
ENSMUSG00000027488_Snta1_U1B_219846.1	0.459793	0.209561
ENSMUSG00000027488_Snta1_U1B_219847.2	-0.352144	0.29724
ENSMUSG00000027488_Snta1_U1B_219848.3	0.0109296	0.103826
ENSMUSG00000027488_Snta1_U1B_219849.4	0.457352	0.0744577
ENSMUSG00000027488_Snta1_U1B_219850.5	-0.0795647	-0.110105
ENSMUSG00000027488_Snta1_U1B_219851.6	-0.212604	-0.129335
ENSMUSG00000027488_Snta1_U1B_219852.7	-0.531131	-0.417299
ENSMUSG00000027488_Snta1_U1B_219853.8	0.251995	0.205435
ENSMUSG00000027488_Snta1_U1B_219854.9	-0.281724	0.115477
ENSMUSG00000027488_Snta1_U1B_219855.10	-0.00523665	-0.0620825
ENSMUSG00000027489_Necab3_TMMA_219836.1	0.235857	0.10343
ENSMUSG00000027489_Necab3_TMMA_219837.2	0.1963	0.181511
ENSMUSG00000027489_Necab3_TMMA_219838.3	0.285333	0.102768
ENSMUSG00000027489_Necab3_TMMA_219839.4	-0.349123	-0.0424024
ENSMUSG00000027489_Necab3_TMMA_219840.5	-0.384218	0.533432
ENSMUSG00000027489_Necab3_TMMA_219841.6	-0.208452	0.0522515
ENSMUSG00000027489_Necab3_TMMA_219842.7	0.194512	0.134965
ENSMUSG00000027489_Necab3_TMMA_219843.8	-0.540568	0.322721
ENSMUSG00000027489_Necab3_TMMA_219844.9	0.311727	0.473931
ENSMUSG00000027489_Necab3_TMMA_219845.10	-0.352028	-0.238765
ENSMUSG00000027490_E2f1_ACOCB_76213.1	0.220628	0.627032
ENSMUSG00000027490_E2f1_ACOCB_76214.2	0.186341	-0.00720748
ENSMUSG00000027490_E2f1_ACOCB_76215.3	-0.168522	-0.306341
ENSMUSG00000027490_E2f1_ACOCB_76216.4	-0.776638	-0.645596
ENSMUSG00000027490_E2f1_ACOCB_76217.5	0.212002	0.369891
ENSMUSG00000027490_E2f1_ACOCB_76218.6	-0.76673	-0.29589
ENSMUSG00000027490_E2f1_ACOCB_76219.7	0.0339473	0.0244013
ENSMUSG00000027490_E2f1_ACOCB_76220.8	-0.909685	-0.291666
ENSMUSG00000027490_E2f1_ACOCB_76221.9	0.355448	0.201509
ENSMUSG00000027490_E2f1_ACOCB_76222.10	-0.143213	0.475604
ENSMUSG00000027495_Fam210b_MPA_76203.1	0.249304	0.0264173
ENSMUSG00000027495_Fam210b_MPA_76204.2	-0.133972	0.0696544
ENSMUSG00000027495_Fam210b_MPA_76205.3	-0.652396	-0.973447
ENSMUSG00000027495_Fam210b_MPA_76206.4	0.258683	0.148109
ENSMUSG00000027495_Fam210b_MPA_76207.5	0.735485	-0.236643
ENSMUSG00000027495_Fam210b_MPA_76208.6	-0.38388	-0.0756997
ENSMUSG00000027495_Fam210b_MPA_76209.7	0.348071	0.302006
ENSMUSG00000027495_Fam210b_MPA_76210.8	-0.140281	-0.668018
ENSMUSG00000027495_Fam210b_MPA_76211.9	0.213097	-0.321709
ENSMUSG00000027495_Fam210b_MPA_76212.10	-0.0558189	0.66662
ENSMUSG00000027496_Aurka_U1B_76193.1	-1.30653	-0.383553
ENSMUSG00000027496_Aurka_U1B_76194.2	-0.628031	-0.605012
ENSMUSG00000027496_Aurka_U1B_76195.3	-0.112938	-0.476687
ENSMUSG00000027496_Aurka_U1B_76196.4	-0.0203531	0.230807
ENSMUSG00000027496_Aurka_U1B_76197.5	-0.248347	-0.0704732
ENSMUSG00000027496_Aurka_U1B_76198.6	-0.172457	-0.0874628
ENSMUSG00000027496_Aurka_U1B_76199.7	-0.261533	-0.281603
ENSMUSG00000027496_Aurka_U1B_76200.8	-0.866906	-0.493964
ENSMUSG00000027496_Aurka_U1B_76201.9	-0.803572	-0.902373
ENSMUSG00000027496_Aurka_U1B_76202.10	-0.500694	-0.194196
ENSMUSG00000027498_Cstf1_GEB_76173.1	-2.19719	-0.937805
ENSMUSG00000027498_Cstf1_GEB_76174.2	-1.19135	-1.44252
ENSMUSG00000027498_Cstf1_GEB_76175.3	-0.990125	-0.751238
ENSMUSG00000027498_Cstf1_GEB_76176.4	-2.26628	-0.471232
ENSMUSG00000027498_Cstf1_GEB_76177.5	-0.632629	-0.733963
ENSMUSG00000027498_Cstf1_GEB_76178.6	-0.219367	-0.901676
ENSMUSG00000027498_Cstf1_GEB_76179.7	-0.633492	-1.10006
ENSMUSG00000027498_Cstf1_GEB_76180.8	-0.904843	-1.1345
ENSMUSG00000027498_Cstf1_GEB_76181.9	-0.620613	-0.742668
ENSMUSG00000027498_Cstf1_GEB_76182.10	-0.92609	-0.932968
ENSMUSG00000027499_Pkia_DTKPA_76183.1	-0.445688	1.01937
ENSMUSG00000027499_Pkia_DTKPA_76184.2	-0.166618	-0.23832
ENSMUSG00000027499_Pkia_DTKPA_76185.3	0.96988	0.0895654
ENSMUSG00000027499_Pkia_DTKPA_76186.4	-0.258918	-0.544321
ENSMUSG00000027499_Pkia_DTKPA_76187.5	1.12338	-0.590124
ENSMUSG00000027499_Pkia_DTKPA_76188.6	-1.06694	-0.149179
ENSMUSG00000027499_Pkia_DTKPA_76189.7	0.691562	0.874067
ENSMUSG00000027499_Pkia_DTKPA_76190.8	0.214482	0.385398
ENSMUSG00000027499_Pkia_DTKPA_76191.9	0.772931	0.799999
ENSMUSG00000027499_Pkia_DTKPA_76192.10	0.716108	0.293432
ENSMUSG00000027500_Stmn2_SPB_157961.1	-0.514146	-0.0911154
ENSMUSG00000027500_Stmn2_SPB_157962.2	-1.21901	-1
ENSMUSG00000027500_Stmn2_SPB_157963.3	-0.306601	-0.436502
ENSMUSG00000027500_Stmn2_SPB_157964.4	-1.03847	1.0282
ENSMUSG00000027500_Stmn2_SPB_157965.5	0.258874	-0.091656
ENSMUSG00000027500_Stmn2_SPB_157966.6	0.189602	-1.69437
ENSMUSG00000027500_Stmn2_SPB_157967.7	-0.211504	-0.293073
ENSMUSG00000027500_Stmn2_SPB_157968.8	-0.677231	-0.006323
ENSMUSG00000027500_Stmn2_SPB_157969.9	1.87137	-0.205975
ENSMUSG00000027500_Stmn2_SPB_157970.10	0.535209	0.384143
ENSMUSG00000027502_Rtfdc1_U1A_157971.1	-0.402574	-0.48071
ENSMUSG00000027502_Rtfdc1_U1A_157972.2	-0.409609	-0.0716718
ENSMUSG00000027502_Rtfdc1_U1A_157973.3	0.735478	-0.0116146
ENSMUSG00000027502_Rtfdc1_U1A_157974.4	-1.22987	-1.43272
ENSMUSG00000027502_Rtfdc1_U1A_157975.5	0.127175	-0.470498
ENSMUSG00000027502_Rtfdc1_U1A_157976.6	-1.18526	-0.860557
ENSMUSG00000027502_Rtfdc1_U1A_157977.7	-0.215667	-0.0380577
ENSMUSG00000027502_Rtfdc1_U1A_157978.8	-0.169164	-0.668357
ENSMUSG00000027502_Rtfdc1_U1A_157979.9	-0.667924	-0.676941
ENSMUSG00000027502_Rtfdc1_U1A_157980.10	-0.936575	-0.255182
ENSMUSG00000027505_Fam209_MPB_157941.1	-0.534905	0.0896088
ENSMUSG00000027505_Fam209_MPB_157942.2	-0.118056	0.240532
ENSMUSG00000027505_Fam209_MPB_157943.3	0.280598	0.278636
ENSMUSG00000027505_Fam209_MPB_157944.4	0.388748	0.0325114
ENSMUSG00000027505_Fam209_MPB_157945.5	-0.0220263	-0.0690238
ENSMUSG00000027505_Fam209_MPB_157946.6	-0.93069	-0.169736
ENSMUSG00000027505_Fam209_MPB_157947.7	0.77576	-0.100327
ENSMUSG00000027505_Fam209_MPB_157948.8	-0.889113	0.415685
ENSMUSG00000027505_Fam209_MPB_157949.9	0.31104	0.0117852
ENSMUSG00000027505_Fam209_MPB_157950.10	-0.0878605	-0.0524674
ENSMUSG00000027506_Tpd52_ACOCA_157951.1	-0.145765	0.0971225
ENSMUSG00000027506_Tpd52_ACOCA_157952.2	-0.924051	0.683631
ENSMUSG00000027506_Tpd52_ACOCA_157953.3	-0.33787	-0.733008
ENSMUSG00000027506_Tpd52_ACOCA_157954.4	1.19139	-0.630336
ENSMUSG00000027506_Tpd52_ACOCA_157955.5	-1.22239	-1.48543
ENSMUSG00000027506_Tpd52_ACOCA_157956.6	1.9596	-1.69834
ENSMUSG00000027506_Tpd52_ACOCA_157957.7	-1.46566	0.295824
ENSMUSG00000027506_Tpd52_ACOCA_157958.8	0.0951572	0.968123
ENSMUSG00000027506_Tpd52_ACOCA_157959.9	-2.11632	-0.731895
ENSMUSG00000027506_Tpd52_ACOCA_157960.10	-0.386058	0.436826
ENSMUSG00000027508_Pag1_TMMA_157911.1	-0.841228	-0.428592
ENSMUSG00000027508_Pag1_TMMA_157912.2	-0.844722	-0.0146468
ENSMUSG00000027508_Pag1_TMMA_157913.3	-0.615017	-0.700656
ENSMUSG00000027508_Pag1_TMMA_157914.4	-0.455227	0.223524
ENSMUSG00000027508_Pag1_TMMA_157915.5	-0.444715	-0.670538
ENSMUSG00000027508_Pag1_TMMA_157916.6	0.753256	-0.0446998
ENSMUSG00000027508_Pag1_TMMA_157917.7	-0.250944	0.535314
ENSMUSG00000027508_Pag1_TMMA_157918.8	-0.740629	0.0103289
ENSMUSG00000027508_Pag1_TMMA_157919.9	-0.994075	0.072367
ENSMUSG00000027508_Pag1_TMMA_157920.10	0.387107	0.0685643
ENSMUSG00000027509_Rae1_ACOCB_157921.1	-0.415037	-1.06687
ENSMUSG00000027509_Rae1_ACOCB_157922.2	-0.887998	-0.595739
ENSMUSG00000027509_Rae1_ACOCB_157923.3	-0.838249	-0.169206
ENSMUSG00000027509_Rae1_ACOCB_157924.4	-1.95397	-2.28114
ENSMUSG00000027509_Rae1_ACOCB_157925.5	-2.78765	-1.82852
ENSMUSG00000027509_Rae1_ACOCB_157926.6	1.11049	-0.0207586
ENSMUSG00000027509_Rae1_ACOCB_157927.7	-1.66428	-0.768308
ENSMUSG00000027509_Rae1_ACOCB_157928.8	-0.960336	-0.993313
ENSMUSG00000027509_Rae1_ACOCB_157929.9	-2.83978	-2.0608
ENSMUSG00000027509_Rae1_ACOCB_157930.10	-0.921115	-0.23644
ENSMUSG00000027510_Rbm38_GEA_73142.1	-0.594485	0.313467
ENSMUSG00000027510_Rbm38_GEA_73143.2	-0.38247	-0.22404
ENSMUSG00000027510_Rbm38_GEA_73144.3	0.518581	0.0790582
ENSMUSG00000027510_Rbm38_GEA_73145.4	0.149722	0.0588236
ENSMUSG00000027510_Rbm38_GEA_73146.5	-0.202817	-0.186435
ENSMUSG00000027510_Rbm38_GEA_73147.6	1.09268	0
ENSMUSG00000027510_Rbm38_GEA_73148.7	0.0463503	0.0734622
ENSMUSG00000027510_Rbm38_GEA_73149.8	-0.269301	-0.146184
ENSMUSG00000027510_Rbm38_GEA_73150.9	0.969225	0.229482
ENSMUSG00000027510_Rbm38_GEA_73151.10	-0.538332	-0.196166
ENSMUSG00000027513_Pck1_DTKPB_73112.1	-0.118284	-0.818438
ENSMUSG00000027513_Pck1_DTKPB_73113.2	-0.0827178	0.0129779
ENSMUSG00000027513_Pck1_DTKPB_73114.3	-0.221784	-0.443704
ENSMUSG00000027513_Pck1_DTKPB_73115.4	-0.449108	-0.0380542
ENSMUSG00000027513_Pck1_DTKPB_73116.5	0.4162	0.3605
ENSMUSG00000027513_Pck1_DTKPB_73117.6	0.560497	0.315922
ENSMUSG00000027513_Pck1_DTKPB_73118.7	0.534069	0.300263
ENSMUSG00000027513_Pck1_DTKPB_73119.8	-0.456832	0.209699
ENSMUSG00000027513_Pck1_DTKPB_73120.9	-0.105833	-0.162795
ENSMUSG00000027513_Pck1_DTKPB_73121.10	-0.16731	-0.362706
ENSMUSG00000027514_Zbp1_GEA_73162.1	-0.393356	-0.240505
ENSMUSG00000027514_Zbp1_GEA_73163.2	0.00422459	-0.662084
ENSMUSG00000027514_Zbp1_GEA_73164.3	0.223404	0.0391453
ENSMUSG00000027514_Zbp1_GEA_73165.4	0.504305	0.131912
ENSMUSG00000027514_Zbp1_GEA_73166.5	-0.509756	0.721442
ENSMUSG00000027514_Zbp1_GEA_73167.6	-0.118441	0.310512
ENSMUSG00000027514_Zbp1_GEA_73168.7	0.679986	0.40617
ENSMUSG00000027514_Zbp1_GEA_73169.8	-0.094201	0.566134
ENSMUSG00000027514_Zbp1_GEA_73170.9	-0.803308	-0.597172
ENSMUSG00000027514_Zbp1_GEA_73171.10	0.144345	0.396532
ENSMUSG00000027517_Ankrd60_SPB_73152.1	0.530285	0.489467
ENSMUSG00000027517_Ankrd60_SPB_73153.2	-0.60779	-0.095981
ENSMUSG00000027517_Ankrd60_SPB_73154.3	-1.72499	-1.02915
ENSMUSG00000027517_Ankrd60_SPB_73155.4	0.921861	0.366382
ENSMUSG00000027517_Ankrd60_SPB_73156.5	-0.0303736	0.393748
ENSMUSG00000027517_Ankrd60_SPB_73157.6	0.0233325	0.12749
ENSMUSG00000027517_Ankrd60_SPB_73158.7	0.196738	0.276245
ENSMUSG00000027517_Ankrd60_SPB_73159.8	0.766569	0.2645
ENSMUSG00000027517_Ankrd60_SPB_73160.9	-0.368437	0.16262
ENSMUSG00000027517_Ankrd60_SPB_73161.10	0.64784	0.320598
ENSMUSG00000027518_1700021F07Rik_U2A_73182.1	0.226068	0.202082
ENSMUSG00000027518_1700021F07Rik_U2A_73183.2	-0.938412	-0.207488
ENSMUSG00000027518_1700021F07Rik_U2A_73184.3	-0.416046	0.103563
ENSMUSG00000027518_1700021F07Rik_U2A_73185.4	-0.0137794	-0.138052
ENSMUSG00000027518_1700021F07Rik_U2A_73186.5	-0.145995	-0.224275
ENSMUSG00000027518_1700021F07Rik_U2A_73187.6	-0.906513	-1.0305
ENSMUSG00000027518_1700021F07Rik_U2A_73188.7	0.36257	-0.09586
ENSMUSG00000027518_1700021F07Rik_U2A_73189.8	-0.679016	-0.11669
ENSMUSG00000027518_1700021F07Rik_U2A_73190.9	0.439919	-0.110129
ENSMUSG00000027518_1700021F07Rik_U2A_73191.10	-0.334041	-0.336036
ENSMUSG00000027519_Rab22a_TMMB_214815.1	-0.270358	-0.326501
ENSMUSG00000027519_Rab22a_TMMB_214816.2	0.1227	-0.113836
ENSMUSG00000027519_Rab22a_TMMB_214817.3	1.50393	0.901899
ENSMUSG00000027519_Rab22a_TMMB_214818.4	0.0517377	-0.0194815
ENSMUSG00000027519_Rab22a_TMMB_214819.5	0.687525	-0.212257
ENSMUSG00000027519_Rab22a_TMMB_214820.6	0.463341	0.158877
ENSMUSG00000027519_Rab22a_TMMB_214821.7	0.388481	-0.903211
ENSMUSG00000027519_Rab22a_TMMB_214822.8	-0.60498	-0.572943
ENSMUSG00000027519_Rab22a_TMMB_214823.9	-0.156969	-0.175747
ENSMUSG00000027519_Rab22a_TMMB_214824.10	0.315385	0.48356
ENSMUSG00000027520_Zdbf2_U1B_139517.1	0.288245	0.263497
ENSMUSG00000027520_Zdbf2_U1B_139518.2	0.0399933	-0.10446
ENSMUSG00000027520_Zdbf2_U1B_139519.3	-0.115049	0.159314
ENSMUSG00000027520_Zdbf2_U1B_139520.4	-0.479016	0.0492155
ENSMUSG00000027520_Zdbf2_U1B_139521.5	1.0673	0.584963
ENSMUSG00000027520_Zdbf2_U1B_139522.6	-0.0351359	0.190746
ENSMUSG00000027520_Zdbf2_U1B_139523.7	-0.144307	-0.226872
ENSMUSG00000027520_Zdbf2_U1B_139524.8	-0.387637	-0.133678
ENSMUSG00000027520_Zdbf2_U1B_139525.9	0.00214911	0.0544478
ENSMUSG00000027520_Zdbf2_U1B_139526.10	-0.161491	0.230046
ENSMUSG00000027522_Stx16_TMMA_139507.1	0.218788	-0.920341
ENSMUSG00000027522_Stx16_TMMA_139508.2	1.8377	1.8049
ENSMUSG00000027522_Stx16_TMMA_139509.3	-0.471621	-0.0857299
ENSMUSG00000027522_Stx16_TMMA_139510.4	-0.387164	-0.270764
ENSMUSG00000027522_Stx16_TMMA_139511.5	0.389771	0.245112
ENSMUSG00000027522_Stx16_TMMA_139512.6	-0.675864	-0.550987
ENSMUSG00000027522_Stx16_TMMA_139513.7	-0.332187	-0.010523
ENSMUSG00000027522_Stx16_TMMA_139514.8	-0.688216	0.0640305
ENSMUSG00000027522_Stx16_TMMA_139515.9	-0.165845	0.472488
ENSMUSG00000027522_Stx16_TMMA_139516.10	0.989963	-0.186941
ENSMUSG00000027523_Gnas_ACOCA_98892.1	0.62532	-0.435648
ENSMUSG00000027523_Gnas_ACOCA_98893.2	0.846195	-0.171953
ENSMUSG00000027523_Gnas_ACOCA_98894.3	0.248624	0.489204
ENSMUSG00000027523_Gnas_ACOCA_98895.4	0.694972	0.933449
ENSMUSG00000027523_Gnas_ACOCA_98896.5	-0.683816	1.09027
ENSMUSG00000027523_Gnas_ACOCA_98897.6	-4.26411	-0.65361
ENSMUSG00000027523_Gnas_ACOCA_98898.7	-0.165878	-0.609485
ENSMUSG00000027523_Gnas_ACOCA_98899.8	0.478261	-0.266374
ENSMUSG00000027523_Gnas_ACOCA_98900.9	-3.13516	-0.263034
ENSMUSG00000027523_Gnas_ACOCA_98901.10	0.89812	0.457045
ENSMUSG00000027524_Edn3_U2B_98922.1	0.283269	-0.162912
ENSMUSG00000027524_Edn3_U2B_98923.2	-0.345969	0.239905
ENSMUSG00000027524_Edn3_U2B_98924.3	-0.176502	-0.0977281
ENSMUSG00000027524_Edn3_U2B_98925.4	0.0906704	-0.597691
ENSMUSG00000027524_Edn3_U2B_98926.5	0.100694	0.0563778
ENSMUSG00000027524_Edn3_U2B_98927.6	-0.352629	-0.0811483
ENSMUSG00000027524_Edn3_U2B_98928.7	0.120821	0.310977
ENSMUSG00000027524_Edn3_U2B_98929.8	-0.4879	0.0538183
ENSMUSG00000027524_Edn3_U2B_98930.9	0.548262	0.253757
ENSMUSG00000027524_Edn3_U2B_98931.10	0.520639	0.178647
ENSMUSG00000027525_Phactr3_ACOCA_98932.1	-0.774059	-0.0145833
ENSMUSG00000027525_Phactr3_ACOCA_98933.2	-1.18442	0.607519
ENSMUSG00000027525_Phactr3_ACOCA_98934.3	-1.27201	-0.644717
ENSMUSG00000027525_Phactr3_ACOCA_98935.4	0.516791	-0.498806
ENSMUSG00000027525_Phactr3_ACOCA_98936.5	0.798558	-0.4885
ENSMUSG00000027525_Phactr3_ACOCA_98937.6	-0.167247	-0.329258
ENSMUSG00000027525_Phactr3_ACOCA_98938.7	0.181428	0.289129
ENSMUSG00000027525_Phactr3_ACOCA_98939.8	-0.32816	-0.77903
ENSMUSG00000027525_Phactr3_ACOCA_98940.9	0.752782	0.739236
ENSMUSG00000027525_Phactr3_ACOCA_98941.10	1.34159	0.322689
ENSMUSG00000027528_Fabp9_ACOCA_98872.1	0.333424	0.215782
ENSMUSG00000027528_Fabp9_ACOCA_98873.2	1.0156	0.605721
ENSMUSG00000027528_Fabp9_ACOCA_98874.3	0.690896	0.245756
ENSMUSG00000027528_Fabp9_ACOCA_98875.4	0.44247	-0.213404
ENSMUSG00000027528_Fabp9_ACOCA_98876.5	0	1.71814
ENSMUSG00000027528_Fabp9_ACOCA_98877.6	-1.074	-0.247251
ENSMUSG00000027528_Fabp9_ACOCA_98878.7	-0.741497	-0.539159
ENSMUSG00000027528_Fabp9_ACOCA_98879.8	-0.278575	0.0793578
ENSMUSG00000027528_Fabp9_ACOCA_98880.9	-0.685544	-0.0106867
ENSMUSG00000027528_Fabp9_ACOCA_98881.10	0.690896	0.210567
ENSMUSG00000027530_Fabp12_U2A_88005.1	-0.3262	0.144209
ENSMUSG00000027530_Fabp12_U2A_88006.2	0.2017	0.319785
ENSMUSG00000027530_Fabp12_U2A_88007.3	0.585961	0.368331
ENSMUSG00000027530_Fabp12_U2A_88008.4	0.147382	-0.426265
ENSMUSG00000027530_Fabp12_U2A_88009.5	0.24298	0.384477
ENSMUSG00000027530_Fabp12_U2A_88010.6	0.235955	-0.187544
ENSMUSG00000027530_Fabp12_U2A_88011.7	-0.385594	-0.23097
ENSMUSG00000027530_Fabp12_U2A_88012.8	0.268035	0.206852
ENSMUSG00000027530_Fabp12_U2A_88013.9	-0.623748	-0.00735802
ENSMUSG00000027530_Fabp12_U2A_88014.10	-0.443658	0.177918
ENSMUSG00000027531_Impa1_DTKPB_15174.1	-1.26849	0.146549
ENSMUSG00000027531_Impa1_DTKPB_15175.2	-0.352386	0.305674
ENSMUSG00000027531_Impa1_DTKPB_15176.3	-0.514573	0.748461
ENSMUSG00000027531_Impa1_DTKPB_15177.4	0.577131	0.611496
ENSMUSG00000027531_Impa1_DTKPB_15178.5	-0.89503	-1.37037
ENSMUSG00000027531_Impa1_DTKPB_15179.6	0.995278	-0.0774788
ENSMUSG00000027531_Impa1_DTKPB_15180.7	-0.400962	-0.586024
ENSMUSG00000027531_Impa1_DTKPB_15181.8	0.191426	-0.2151
ENSMUSG00000027531_Impa1_DTKPB_15182.9	0.481903	-0.253757
ENSMUSG00000027531_Impa1_DTKPB_15183.10	-0.376148	0.94578
ENSMUSG00000027533_Fabp5_SPB_15194.1	0.334419	0.714843
ENSMUSG00000027533_Fabp5_SPB_15195.2	0.0890512	-0.0272729
ENSMUSG00000027533_Fabp5_SPB_15196.3	-1.28401	-0.657398
ENSMUSG00000027533_Fabp5_SPB_15197.4	-0.913195	-0.23644
ENSMUSG00000027533_Fabp5_SPB_15198.5	-0.347923	0.428158
ENSMUSG00000027533_Fabp5_SPB_15199.6	-0.146389	-0.115899
ENSMUSG00000027533_Fabp5_SPB_15200.7	-0.722296	-0.216168
ENSMUSG00000027533_Fabp5_SPB_15201.8	1.04357	0.68147
ENSMUSG00000027533_Fabp5_SPB_15202.9	0.58309	0.314048
ENSMUSG00000027533_Fabp5_SPB_15203.10	-0.0186157	-0.12755
ENSMUSG00000027534_Snx16_TMMA_88045.1	0.719264	-0.207805
ENSMUSG00000027534_Snx16_TMMA_88046.2	-0.275901	-0.126757
ENSMUSG00000027534_Snx16_TMMA_88047.3	-1.07257	-0.910297
ENSMUSG00000027534_Snx16_TMMA_88048.4	-0.149118	0.198806
ENSMUSG00000027534_Snx16_TMMA_88049.5	-1.08768	-0.0560165
ENSMUSG00000027534_Snx16_TMMA_88050.6	0.412802	-0.221648
ENSMUSG00000027534_Snx16_TMMA_88051.7	-0.72806	0.432794
ENSMUSG00000027534_Snx16_TMMA_88052.8	-0.161528	0.451943
ENSMUSG00000027534_Snx16_TMMA_88053.9	0.617355	-0.271709
ENSMUSG00000027534_Snx16_TMMA_88054.10	-0.157642	0.219145
ENSMUSG00000027536_Chmp4c_U1B_15234.1	0.0529745	0.211478
ENSMUSG00000027536_Chmp4c_U1B_15235.2	0.9603	0.242276
ENSMUSG00000027536_Chmp4c_U1B_15236.3	0.0375863	0.29602
ENSMUSG00000027536_Chmp4c_U1B_15237.4	-0.502109	0.0858051
ENSMUSG00000027536_Chmp4c_U1B_15238.5	-0.0962453	0.340258
ENSMUSG00000027536_Chmp4c_U1B_15239.6	0.2144	0.274282
ENSMUSG00000027536_Chmp4c_U1B_15240.7	-0.0209531	0.219322
ENSMUSG00000027536_Chmp4c_U1B_15241.8	-0.173346	-0.0439983
ENSMUSG00000027536_Chmp4c_U1B_15242.9	0.322936	-0.0879806
ENSMUSG00000027536_Chmp4c_U1B_15243.10	-0.441157	-0.300504
ENSMUSG00000027540_Ptpn1_DTKPB_47989.1	-0.633266	-0.258818
ENSMUSG00000027540_Ptpn1_DTKPB_47990.2	0.0797272	-0.353232
ENSMUSG00000027540_Ptpn1_DTKPB_47991.3	-0.574694	-0.963818
ENSMUSG00000027540_Ptpn1_DTKPB_47992.4	-0.407351	0.0622191
ENSMUSG00000027540_Ptpn1_DTKPB_47993.5	-0.658372	-0.814154
ENSMUSG00000027540_Ptpn1_DTKPB_47994.6	-0.884523	-0.680746
ENSMUSG00000027540_Ptpn1_DTKPB_47995.7	0.235488	0.407343
ENSMUSG00000027540_Ptpn1_DTKPB_47996.8	-1.5656	-0.298061
ENSMUSG00000027540_Ptpn1_DTKPB_47997.9	-0.696931	-0.0848889
ENSMUSG00000027540_Ptpn1_DTKPB_47998.10	-1.8413	-1.17834
ENSMUSG00000027544_Nfatc2_GEB_60415.1	0.194594	0.068115
ENSMUSG00000027544_Nfatc2_GEB_60416.2	-0.455427	0.667384
ENSMUSG00000027544_Nfatc2_GEB_60417.3	-3.22239	-2.07039
ENSMUSG00000027544_Nfatc2_GEB_60418.4	-0.0892673	-0.266732
ENSMUSG00000027544_Nfatc2_GEB_60419.5	0.651069	0.204745
ENSMUSG00000027544_Nfatc2_GEB_60420.6	-0.894446	-1.17171
ENSMUSG00000027544_Nfatc2_GEB_60421.7	-0.941548	-0.365097
ENSMUSG00000027544_Nfatc2_GEB_60422.8	-0.291578	0.00576951
ENSMUSG00000027544_Nfatc2_GEB_60423.9	0.560974	-0.337303
ENSMUSG00000027544_Nfatc2_GEB_60424.10	-0.4378	0.437528
ENSMUSG00000027546_Atp9a_MPB_48049.1	1.13948	-0.251698
ENSMUSG00000027546_Atp9a_MPB_48050.2	-0.546258	0.0271645
ENSMUSG00000027546_Atp9a_MPB_48051.3	0.110183	0.280108
ENSMUSG00000027546_Atp9a_MPB_48052.4	0.239575	-0.11962
ENSMUSG00000027546_Atp9a_MPB_48053.5	-0.434846	0.110424
ENSMUSG00000027546_Atp9a_MPB_48054.6	0.0483395	0.148151
ENSMUSG00000027546_Atp9a_MPB_48055.7	-0.663802	0.126248
ENSMUSG00000027546_Atp9a_MPB_48056.8	0.206003	0.620314
ENSMUSG00000027546_Atp9a_MPB_48057.9	-0.246938	-0.00793903
ENSMUSG00000027546_Atp9a_MPB_48058.10	0.742923	0.525147
ENSMUSG00000027547_Sall4_GEB_60435.1	0.327225	0.304578
ENSMUSG00000027547_Sall4_GEB_60436.2	-0.634155	-0.621488
ENSMUSG00000027547_Sall4_GEB_60437.3	-0.216575	0.24716
ENSMUSG00000027547_Sall4_GEB_60438.4	0.666263	0.214691
ENSMUSG00000027547_Sall4_GEB_60439.5	-0.245307	0.0182457
ENSMUSG00000027547_Sall4_GEB_60440.6	-0.649039	-0.0232457
ENSMUSG00000027547_Sall4_GEB_60441.7	-0.132307	-0.541019
ENSMUSG00000027547_Sall4_GEB_60442.8	-0.592028	-0.624256
ENSMUSG00000027547_Sall4_GEB_60443.9	-0.467093	-0.277332
ENSMUSG00000027547_Sall4_GEB_60444.10	-0.210191	-0.382123
ENSMUSG00000027550_Lrrcc1_U1B_191855.1	0.138503	0.102362
ENSMUSG00000027550_Lrrcc1_U1B_191856.2	-0.108673	-0.140488
ENSMUSG00000027550_Lrrcc1_U1B_191857.3	0.374205	0.0843853
ENSMUSG00000027550_Lrrcc1_U1B_191858.4	0.556769	0.115144
ENSMUSG00000027550_Lrrcc1_U1B_191859.5	-0.27491	0.0296647
ENSMUSG00000027550_Lrrcc1_U1B_191860.6	0.212267	0.274854
ENSMUSG00000027550_Lrrcc1_U1B_191861.7	0.259905	0.280409
ENSMUSG00000027550_Lrrcc1_U1B_191862.8	-0.402971	-0.123879
ENSMUSG00000027550_Lrrcc1_U1B_191863.9	-0.160409	0.251199
ENSMUSG00000027550_Lrrcc1_U1B_191864.10	-0.136048	-0.0641016
ENSMUSG00000027551_Zfp64_MU1B_9976.1	-0.214019	-0.42711
ENSMUSG00000027551_Zfp64_MU1B_9977.2	0.0735555	0.0498252
ENSMUSG00000027551_Zfp64_MU1B_9978.3	-0.493671	0.0463675
ENSMUSG00000027551_Zfp64_MU1B_9979.4	0.241178	-0.168271
ENSMUSG00000027551_Zfp64_MU1B_9980.5	0.385688	-0.130917
ENSMUSG00000027551_Zfp64_MU1B_9981.6	0.560502	0.301206
ENSMUSG00000027551_Zfp64_MU1B_9982.7	-0.143602	0.120075
ENSMUSG00000027551_Zfp64_MU1B_9983.8	-0.00689836	-0.030347
ENSMUSG00000027551_Zfp64_MU1B_9984.9	0.29981	0.130549
ENSMUSG00000027551_Zfp64_MU1B_9985.10	-0.256895	0.035949
ENSMUSG00000027552_E2f5_ACOCB_97025.1	-0.213305	-0.535233
ENSMUSG00000027552_E2f5_ACOCB_97026.2	-0.94093	-0.551169
ENSMUSG00000027552_E2f5_ACOCB_97027.3	-0.477781	-0.687258
ENSMUSG00000027552_E2f5_ACOCB_97028.4	0.240938	-0.0602175
ENSMUSG00000027552_E2f5_ACOCB_97029.5	-0.485761	0.32593
ENSMUSG00000027552_E2f5_ACOCB_97030.6	-0.210275	0.0591273
ENSMUSG00000027552_E2f5_ACOCB_97031.7	-0.368243	1.01838
ENSMUSG00000027552_E2f5_ACOCB_97032.8	-0.305958	0.224827
ENSMUSG00000027552_E2f5_ACOCB_97033.9	0.178795	-0.261911
ENSMUSG00000027552_E2f5_ACOCB_97034.10	0.174696	-0.39562
ENSMUSG00000027555_Car13_DTKPA_191805.1	0.701089	-0.351763
ENSMUSG00000027555_Car13_DTKPA_191806.2	0.290256	0.927084
ENSMUSG00000027555_Car13_DTKPA_191807.3	0.767528	0.43282
ENSMUSG00000027555_Car13_DTKPA_191808.4	-0.0270513	-0.554031
ENSMUSG00000027555_Car13_DTKPA_191809.5	-0.0846478	0.313417
ENSMUSG00000027555_Car13_DTKPA_191810.6	-1.37642	-0.322977
ENSMUSG00000027555_Car13_DTKPA_191811.7	0.47171	-0.0139392
ENSMUSG00000027555_Car13_DTKPA_191812.8	1.59851	0.3993
ENSMUSG00000027555_Car13_DTKPA_191813.9	-0.947026	0.0419824
ENSMUSG00000027555_Car13_DTKPA_191814.10	-1.68634	0.0752881
ENSMUSG00000027556_Car1_DTKPB_191795.1	-0.530096	-0.907519
ENSMUSG00000027556_Car1_DTKPB_191796.2	0.157312	-0.293946
ENSMUSG00000027556_Car1_DTKPB_191797.3	0.554008	0.347036
ENSMUSG00000027556_Car1_DTKPB_191798.4	-0.44405	-0.201819
ENSMUSG00000027556_Car1_DTKPB_191799.5	-0.694329	-0.605934
ENSMUSG00000027556_Car1_DTKPB_191800.6	-0.409358	0.786473
ENSMUSG00000027556_Car1_DTKPB_191801.7	0.628299	1.0304
ENSMUSG00000027556_Car1_DTKPB_191802.8	-0.0537209	0.193391
ENSMUSG00000027556_Car1_DTKPB_191803.9	-1.0053	0.206686
ENSMUSG00000027556_Car1_DTKPB_191804.10	0.142227	0.162915
ENSMUSG00000027559_Car3_DTKPA_191765.1	0.720122	1.06916
ENSMUSG00000027559_Car3_DTKPA_191766.2	0.63616	-0.688056
ENSMUSG00000027559_Car3_DTKPA_191767.3	0.263446	0.234342
ENSMUSG00000027559_Car3_DTKPA_191768.4	0.486559	-0.0401891
ENSMUSG00000027559_Car3_DTKPA_191769.5	0.329154	-0.264242
ENSMUSG00000027559_Car3_DTKPA_191770.6	-0.117836	-0.405639
ENSMUSG00000027559_Car3_DTKPA_191771.7	-0.101349	0.197846
ENSMUSG00000027559_Car3_DTKPA_191772.8	-1.44908	0.437131
ENSMUSG00000027559_Car3_DTKPA_191773.9	-0.420706	-0.0919783
ENSMUSG00000027559_Car3_DTKPA_191774.10	-0.0999958	-0.397964
ENSMUSG00000027560_Dok5_U2A_15164.1	-0.134316	-0.0633059
ENSMUSG00000027560_Dok5_U2A_15165.2	0.0282223	0.348029
ENSMUSG00000027560_Dok5_U2A_15166.3	-0.0614005	0.0652915
ENSMUSG00000027560_Dok5_U2A_15167.4	0.0359928	-0.177595
ENSMUSG00000027560_Dok5_U2A_15168.5	-0.373781	-0.290296
ENSMUSG00000027560_Dok5_U2A_15169.6	0.319169	-0.357983
ENSMUSG00000027560_Dok5_U2A_15170.7	-0.392907	-0.0920805
ENSMUSG00000027560_Dok5_U2A_15171.8	0.198605	0.17058
ENSMUSG00000027560_Dok5_U2A_15172.9	1.5539	0.291182
ENSMUSG00000027560_Dok5_U2A_15173.10	-0.517672	0.413682
ENSMUSG00000027562_Car2_DTKPA_162025.1	0.429349	0.280628
ENSMUSG00000027562_Car2_DTKPA_162026.2	-0.463644	0.115252
ENSMUSG00000027562_Car2_DTKPA_162027.3	-0.176371	-0.0116976
ENSMUSG00000027562_Car2_DTKPA_162028.4	-1.24793	-0.49304
ENSMUSG00000027562_Car2_DTKPA_162029.5	-0.0979264	0.930737
ENSMUSG00000027562_Car2_DTKPA_162030.6	-0.916533	-0.237928
ENSMUSG00000027562_Car2_DTKPA_162031.7	1.3973	0.294261
ENSMUSG00000027562_Car2_DTKPA_162032.8	1.31684	-0.645921
ENSMUSG00000027562_Car2_DTKPA_162033.9	-0.589716	0.340037
ENSMUSG00000027562_Car2_DTKPA_162034.10	0.718674	0.360043
ENSMUSG00000027564_Cypt12_MU1B_161997.1	-0.0389691	0.502716
ENSMUSG00000027564_Cypt12_MU1B_161998.2	0.0482405	0.0823383
ENSMUSG00000027564_Cypt12_MU1B_161999.3	0.275051	0.357944
ENSMUSG00000027564_Cypt12_MU1B_162000.4	-0.200366	0.268309
ENSMUSG00000027564_Cypt12_MU1B_162001.5	0.0112734	0.0503385
ENSMUSG00000027564_Cypt12_MU1B_162002.6	-0.0445064	-0.0942594
ENSMUSG00000027564_Cypt12_MU1B_162003.7	-0.692887	-0.134073
ENSMUSG00000027564_Cypt12_MU1B_162004.8	-0.0270044	0.209882
ENSMUSG00000027564_Cypt12_MU1B_162005.9	-0.254156	-0.0310054
ENSMUSG00000027564_Cypt12_MU1B_162006.10	-0.171262	-0.0827932
ENSMUSG00000027566_Psma7_GEB_216691.1	-4.78374	-1.07325
ENSMUSG00000027566_Psma7_GEB_216692.2	-0.591651	-0.916758
ENSMUSG00000027566_Psma7_GEB_216693.3	-0.301524	-0.523916
ENSMUSG00000027566_Psma7_GEB_216694.4	1.38995	0.208108
ENSMUSG00000027566_Psma7_GEB_216695.5	-0.624072	-0.748193
ENSMUSG00000027566_Psma7_GEB_216696.6	-0.880611	-1.09954
ENSMUSG00000027566_Psma7_GEB_216697.7	-0.109267	0.315805
ENSMUSG00000027566_Psma7_GEB_216698.8	-0.250911	-0.685803
ENSMUSG00000027566_Psma7_GEB_216699.9	-1.21988	-0.663044
ENSMUSG00000027566_Psma7_GEB_216700.10	-0.368448	-0.533724
ENSMUSG00000027568_Ntsr1_ACOCA_216761.1	0.245063	0.374076
ENSMUSG00000027568_Ntsr1_ACOCA_216762.2	-0.476605	0.67084
ENSMUSG00000027568_Ntsr1_ACOCA_216763.3	-1.67876	-0.178518
ENSMUSG00000027568_Ntsr1_ACOCA_216764.4	0.712074	-0.151652
ENSMUSG00000027568_Ntsr1_ACOCA_216765.5	0.0801703	-0.780555
ENSMUSG00000027568_Ntsr1_ACOCA_216766.6	-0.279921	0.562048
ENSMUSG00000027568_Ntsr1_ACOCA_216767.7	1.56294	0.439846
ENSMUSG00000027568_Ntsr1_ACOCA_216768.8	-1.46911	0.293668
ENSMUSG00000027568_Ntsr1_ACOCA_216769.9	-0.769802	0.552126
ENSMUSG00000027568_Ntsr1_ACOCA_216770.10	-0.367117	0.260914
ENSMUSG00000027569_Mrgbp_GEB_216771.1	-0.426573	0.0720297
ENSMUSG00000027569_Mrgbp_GEB_216772.2	-0.600252	0.211175
ENSMUSG00000027569_Mrgbp_GEB_216773.3	0.0126738	0.329827
ENSMUSG00000027569_Mrgbp_GEB_216774.4	-0.273477	-0.512288
ENSMUSG00000027569_Mrgbp_GEB_216775.5	-0.802158	-0.163196
ENSMUSG00000027569_Mrgbp_GEB_216776.6	-1.06305	-0.627097
ENSMUSG00000027569_Mrgbp_GEB_216777.7	-0.0806185	-0.180154
ENSMUSG00000027569_Mrgbp_GEB_216778.8	-0.15221	-0.421264
ENSMUSG00000027569_Mrgbp_GEB_216779.9	0.748212	0.76184
ENSMUSG00000027569_Mrgbp_GEB_216780.10	0.186064	0.0102138
ENSMUSG00000027570_Col9a3_ACOCA_132431.1	1.09532	0.498119
ENSMUSG00000027570_Col9a3_ACOCA_132432.2	-1.43195	-0.365455
ENSMUSG00000027570_Col9a3_ACOCA_132433.3	-0.235029	0.127227
ENSMUSG00000027570_Col9a3_ACOCA_132434.4	1.21766	0.517218
ENSMUSG00000027570_Col9a3_ACOCA_132435.5	-1.02611	-0.0935408
ENSMUSG00000027570_Col9a3_ACOCA_132436.6	-0.27684	1.01424
ENSMUSG00000027570_Col9a3_ACOCA_132437.7	0.717538	0.483456
ENSMUSG00000027570_Col9a3_ACOCA_132438.8	-1.88185	0.0511703
ENSMUSG00000027570_Col9a3_ACOCA_132439.9	-0.584963	-0.263034
ENSMUSG00000027570_Col9a3_ACOCA_132440.10	-0.462866	0.368222
ENSMUSG00000027573_Gid8_U1B_111380.1	-0.398794	0.0184088
ENSMUSG00000027573_Gid8_U1B_111381.2	-0.446821	-0.59082
ENSMUSG00000027573_Gid8_U1B_111382.3	-0.565837	-0.0580561
ENSMUSG00000027573_Gid8_U1B_111383.4	-0.128488	0.216121
ENSMUSG00000027573_Gid8_U1B_111384.5	0.22025	-0.683328
ENSMUSG00000027573_Gid8_U1B_111385.6	0.303996	-0.205719
ENSMUSG00000027573_Gid8_U1B_111386.7	-0.995422	-0.505433
ENSMUSG00000027573_Gid8_U1B_111387.8	-0.29175	-0.283542
ENSMUSG00000027573_Gid8_U1B_111388.9	0.541509	0.136774
ENSMUSG00000027573_Gid8_U1B_111389.10	-0.416266	-0.433988
ENSMUSG00000027574_Nkain4_U2A_111370.1	0.186271	0.311801
ENSMUSG00000027574_Nkain4_U2A_111371.2	0.612427	0.318284
ENSMUSG00000027574_Nkain4_U2A_111372.3	-0.241008	-0.131965
ENSMUSG00000027574_Nkain4_U2A_111373.4	0.421724	-1.07503
ENSMUSG00000027574_Nkain4_U2A_111374.5	-0.412618	0.145012
ENSMUSG00000027574_Nkain4_U2A_111375.6	-0.0217168	0.127804
ENSMUSG00000027574_Nkain4_U2A_111376.7	0.113587	-0.104202
ENSMUSG00000027574_Nkain4_U2A_111377.8	-0.0990695	0.321493
ENSMUSG00000027574_Nkain4_U2A_111378.9	-0.234465	-0.198841
ENSMUSG00000027574_Nkain4_U2A_111379.10	0.00130857	-0.016458
ENSMUSG00000027575_Arfgap1_TMMB_132401.1	-0.498401	0.257001
ENSMUSG00000027575_Arfgap1_TMMB_132402.2	-0.393804	0.522632
ENSMUSG00000027575_Arfgap1_TMMB_132403.3	-0.672455	-0.143378
ENSMUSG00000027575_Arfgap1_TMMB_132404.4	-0.804213	0.254622
ENSMUSG00000027575_Arfgap1_TMMB_132405.5	1.24244	1.00371
ENSMUSG00000027575_Arfgap1_TMMB_132406.6	-0.379921	-0.552139
ENSMUSG00000027575_Arfgap1_TMMB_132407.7	0.282965	-0.01935
ENSMUSG00000027575_Arfgap1_TMMB_132408.8	-0.277481	0.0957911
ENSMUSG00000027575_Arfgap1_TMMB_132409.9	-1.18672	-0.436258
ENSMUSG00000027575_Arfgap1_TMMB_132410.10	-0.451874	-0.248559
ENSMUSG00000027577_Chrna4_DTKPB_132421.1	-0.00865069	-0.483546
ENSMUSG00000027577_Chrna4_DTKPB_132422.2	-0.501508	0.211659
ENSMUSG00000027577_Chrna4_DTKPB_132423.3	-0.89032	0.224345
ENSMUSG00000027577_Chrna4_DTKPB_132424.4	-0.316184	-0.333002
ENSMUSG00000027577_Chrna4_DTKPB_132425.5	-0.0217248	0.331306
ENSMUSG00000027577_Chrna4_DTKPB_132426.6	-0.876739	0.0629463
ENSMUSG00000027577_Chrna4_DTKPB_132427.7	-0.80449	0.0658751
ENSMUSG00000027577_Chrna4_DTKPB_132428.8	0.480965	-0.0122552
ENSMUSG00000027577_Chrna4_DTKPB_132429.9	-0.465078	0.287083
ENSMUSG00000027577_Chrna4_DTKPB_132430.10	0.140911	0.866296
ENSMUSG00000027579_Srms_U1A_132451.1	0.707819	0.861294
ENSMUSG00000027579_Srms_U1A_132452.2	-0.0179308	0.377305
ENSMUSG00000027579_Srms_U1A_132453.3	0.529199	0.0437724
ENSMUSG00000027579_Srms_U1A_132454.4	-0.880585	0.0515517
ENSMUSG00000027579_Srms_U1A_132455.5	0.239315	0.0504364
ENSMUSG00000027579_Srms_U1A_132456.6	0.529687	0.430916
ENSMUSG00000027579_Srms_U1A_132457.7	-0.107384	-0.127192
ENSMUSG00000027579_Srms_U1A_132458.8	-0.816247	-0.177527
ENSMUSG00000027579_Srms_U1A_132459.9	0.878723	0.661026
ENSMUSG00000027579_Srms_U1A_132460.10	0.489204	0.0255093
ENSMUSG00000027580_Helz2_GEA_150184.1	-0.381244	0.410481
ENSMUSG00000027580_Helz2_GEA_150185.2	-0.712398	-0.231143
ENSMUSG00000027580_Helz2_GEA_150186.3	-1.33781	-0.617444
ENSMUSG00000027580_Helz2_GEA_150187.4	-0.867615	-0.634518
ENSMUSG00000027580_Helz2_GEA_150188.5	-0.191211	-0.381583
ENSMUSG00000027580_Helz2_GEA_150189.6	-0.132655	0.215268
ENSMUSG00000027580_Helz2_GEA_150190.7	-0.565019	0.280864
ENSMUSG00000027580_Helz2_GEA_150191.8	-0.0593553	-0.0593553
ENSMUSG00000027580_Helz2_GEA_150192.9	-0.342713	-0.299008
ENSMUSG00000027580_Helz2_GEA_150193.10	-0.746547	-0.0328686
ENSMUSG00000027581_Stmn3_SPB_150194.1	-0.141176	-0.599092
ENSMUSG00000027581_Stmn3_SPB_150195.2	-0.0303736	0.47032
ENSMUSG00000027581_Stmn3_SPB_150196.3	-1.71272	-1.04975
ENSMUSG00000027581_Stmn3_SPB_150197.4	-0.384876	0.0958056
ENSMUSG00000027581_Stmn3_SPB_150198.5	-0.303069	-0.575502
ENSMUSG00000027581_Stmn3_SPB_150199.6	-0.760477	-1.59465
ENSMUSG00000027581_Stmn3_SPB_150200.7	-1.7633	-0.396517
ENSMUSG00000027581_Stmn3_SPB_150201.8	0.541813	0.0700097
ENSMUSG00000027581_Stmn3_SPB_150202.9	-0.0330774	0.360645
ENSMUSG00000027581_Stmn3_SPB_150203.10	-0.463547	0.490391
ENSMUSG00000027582_Zgpat_SPA_150204.1	-1.05276	0.283152
ENSMUSG00000027582_Zgpat_SPA_150205.2	-0.350907	-0.418164
ENSMUSG00000027582_Zgpat_SPA_150206.3	-1.71683	0.183381
ENSMUSG00000027582_Zgpat_SPA_150207.4	0.119299	0.562681
ENSMUSG00000027582_Zgpat_SPA_150208.5	1.32862	1.63713
ENSMUSG00000027582_Zgpat_SPA_150209.6	-0.28032	-0.71589
ENSMUSG00000027582_Zgpat_SPA_150210.7	0.00574398	-0.101318
ENSMUSG00000027582_Zgpat_SPA_150211.8	0.405586	-0.415037
ENSMUSG00000027582_Zgpat_SPA_150212.9	-0.506461	-1.09818
ENSMUSG00000027582_Zgpat_SPA_150213.10	1.03916	0.295456
ENSMUSG00000027583_Zbtb46_GEB_150214.1	0.0493349	-0.0519634
ENSMUSG00000027583_Zbtb46_GEB_150215.2	0.370756	0.515599
ENSMUSG00000027583_Zbtb46_GEB_150216.3	0.0489096	0.063741
ENSMUSG00000027583_Zbtb46_GEB_150217.4	-0.205556	-0.0281969
ENSMUSG00000027583_Zbtb46_GEB_150218.5	0.988968	0.464147
ENSMUSG00000027583_Zbtb46_GEB_150219.6	0.230799	0.167494
ENSMUSG00000027583_Zbtb46_GEB_150220.7	-0.550039	-0.0841526
ENSMUSG00000027583_Zbtb46_GEB_150221.8	0.130245	0.100556
ENSMUSG00000027583_Zbtb46_GEB_150222.9	-0.0298352	-0.275745
ENSMUSG00000027583_Zbtb46_GEB_150223.10	-0.142019	0.0478596
ENSMUSG00000027584_Oprl1_DTKPB_150174.1	1.1239	0.234046
ENSMUSG00000027584_Oprl1_DTKPB_150175.2	1.02794	0.261018
ENSMUSG00000027584_Oprl1_DTKPB_150176.3	-0.502985	-0.553317
ENSMUSG00000027584_Oprl1_DTKPB_150177.4	-0.539304	-0.392028
ENSMUSG00000027584_Oprl1_DTKPB_150178.5	0.771972	0.408696
ENSMUSG00000027584_Oprl1_DTKPB_150179.6	-1.25987	-1.64361
ENSMUSG00000027584_Oprl1_DTKPB_150180.7	-0.00427466	-0.160883
ENSMUSG00000027584_Oprl1_DTKPB_150181.8	0.202754	-0.279096
ENSMUSG00000027584_Oprl1_DTKPB_150182.9	0.0867027	0.32365
ENSMUSG00000027584_Oprl1_DTKPB_150183.10	0.260322	0.799733
ENSMUSG00000027589_Pcmtd2_U1A_150224.1	-0.758094	-0.0255235
ENSMUSG00000027589_Pcmtd2_U1A_150225.2	0.746585	1.02892
ENSMUSG00000027589_Pcmtd2_U1A_150226.3	-0.0039257	0.306161
ENSMUSG00000027589_Pcmtd2_U1A_150227.4	-0.580136	0.767581
ENSMUSG00000027589_Pcmtd2_U1A_150228.5	-2.30796	-0.0868048
ENSMUSG00000027589_Pcmtd2_U1A_150229.6	-0.35353	-0.586406
ENSMUSG00000027589_Pcmtd2_U1A_150230.7	-1.63376	-0.118824
ENSMUSG00000027589_Pcmtd2_U1A_150231.8	0.862574	0.487088
ENSMUSG00000027589_Pcmtd2_U1A_150232.9	0.327835	-0.00741747
ENSMUSG00000027589_Pcmtd2_U1A_150233.10	1.37587	-0.202493
ENSMUSG00000027593_Raly_GEA_65117.1	0.635525	0.00733265
ENSMUSG00000027593_Raly_GEA_65118.2	-1.45573	-0.0489735
ENSMUSG00000027593_Raly_GEA_65119.3	0.410723	-0.62111
ENSMUSG00000027593_Raly_GEA_65120.4	-0.302515	-0.18394
ENSMUSG00000027593_Raly_GEA_65121.5	0.448854	0.136625
ENSMUSG00000027593_Raly_GEA_65122.6	-0.315882	0.0365972
ENSMUSG00000027593_Raly_GEA_65123.7	0.393579	-0.18133
ENSMUSG00000027593_Raly_GEA_65124.8	0.160602	0.520225
ENSMUSG00000027593_Raly_GEA_65125.9	2.20062	2.39453
ENSMUSG00000027593_Raly_GEA_65126.10	0.499879	-0.165757
ENSMUSG00000027596_a_MU1A_65137.1	0.341037	-0.306195
ENSMUSG00000027596_a_MU1A_65138.2	0.368782	0.357894
ENSMUSG00000027596_a_MU1A_65139.3	-1.28102	-1.10593
ENSMUSG00000027596_a_MU1A_65140.4	0.0443941	-0.0240678
ENSMUSG00000027596_a_MU1A_65141.5	-0.0889146	-0.0924462
ENSMUSG00000027596_a_MU1A_65142.6	-0.401287	0.15334
ENSMUSG00000027596_a_MU1A_65143.7	-0.587137	0.159263
ENSMUSG00000027596_a_MU1A_65144.8	-1.50301	-0.563283
ENSMUSG00000027596_a_MU1A_65145.9	0.0329146	0.435013
ENSMUSG00000027596_a_MU1A_65146.10	0.278301	-0.145198
ENSMUSG00000027597_Ahcy_DTKPB_65127.1	-0.109847	-0.991563
ENSMUSG00000027597_Ahcy_DTKPB_65128.2	-1.44406	-1.34554
ENSMUSG00000027597_Ahcy_DTKPB_65129.3	-1.13927	-1.70487
ENSMUSG00000027597_Ahcy_DTKPB_65130.4	-1.19493	0.489166
ENSMUSG00000027597_Ahcy_DTKPB_65131.5	-2.7794	-1.86821
ENSMUSG00000027597_Ahcy_DTKPB_65132.6	-1.56242	-0.413145
ENSMUSG00000027597_Ahcy_DTKPB_65133.7	-1.26373	-2.22066
ENSMUSG00000027597_Ahcy_DTKPB_65134.8	-1.49234	-1.06577
ENSMUSG00000027597_Ahcy_DTKPB_65135.9	-1.28457	0.0906025
ENSMUSG00000027597_Ahcy_DTKPB_65136.10	0.807355	-0.34612
ENSMUSG00000027598_Itch_SPB_65107.1	-1.99667	0.48376
ENSMUSG00000027598_Itch_SPB_65108.2	0.55822	-0.719191
ENSMUSG00000027598_Itch_SPB_65109.3	-0.339206	0.121805
ENSMUSG00000027598_Itch_SPB_65110.4	0.689103	0.416935
ENSMUSG00000027598_Itch_SPB_65111.5	0.689932	-0.912004
ENSMUSG00000027598_Itch_SPB_65112.6	-1.07555	0.144624
ENSMUSG00000027598_Itch_SPB_65113.7	-0.173745	0.621488
ENSMUSG00000027598_Itch_SPB_65114.8	0.298125	0.669851
ENSMUSG00000027598_Itch_SPB_65115.9	-1.77568	-0.336326
ENSMUSG00000027598_Itch_SPB_65116.10	-0.944718	0.136137
ENSMUSG00000027599_Armc1_TMMA_65097.1	0.407806	-0.819428
ENSMUSG00000027599_Armc1_TMMA_65098.2	-0.743301	-0.476743
ENSMUSG00000027599_Armc1_TMMA_65099.3	2.68044	-0.375099
ENSMUSG00000027599_Armc1_TMMA_65100.4	-0.555588	0.0885367
ENSMUSG00000027599_Armc1_TMMA_65101.5	0.00903381	0
ENSMUSG00000027599_Armc1_TMMA_65102.6	1.45441	0.410596
ENSMUSG00000027599_Armc1_TMMA_65103.7	-0.752232	0.15261
ENSMUSG00000027599_Armc1_TMMA_65104.8	-0.470436	0.0990415
ENSMUSG00000027599_Armc1_TMMA_65105.9	-0.0403505	0.0422282
ENSMUSG00000027599_Armc1_TMMA_65106.10	-0.110068	-0.31802
ENSMUSG00000027601_Mtfr1_TMMA_87965.1	0.195272	0.281272
ENSMUSG00000027601_Mtfr1_TMMA_87966.2	-0.0748787	0.333556
ENSMUSG00000027601_Mtfr1_TMMA_87967.3	-0.33844	-0.203533
ENSMUSG00000027601_Mtfr1_TMMA_87968.4	-0.219228	0.14543
ENSMUSG00000027601_Mtfr1_TMMA_87969.5	0.646755	0.147361
ENSMUSG00000027601_Mtfr1_TMMA_87970.6	0.0395284	-0.0368996
ENSMUSG00000027601_Mtfr1_TMMA_87971.7	0.717103	-0.0103419
ENSMUSG00000027601_Mtfr1_TMMA_87972.8	-3	-0.163499
ENSMUSG00000027601_Mtfr1_TMMA_87973.9	-0.170352	-0.473172
ENSMUSG00000027601_Mtfr1_TMMA_87974.10	0.0392508	-0.335145
ENSMUSG00000027602_Map1lc3a_ACOCB_87955.1	-1.05074	-0.361013
ENSMUSG00000027602_Map1lc3a_ACOCB_87956.2	0.475388	0.210283
ENSMUSG00000027602_Map1lc3a_ACOCB_87957.3	-0.75586	-0.39833
ENSMUSG00000027602_Map1lc3a_ACOCB_87958.4	0.35378	-0.0433675
ENSMUSG00000027602_Map1lc3a_ACOCB_87959.5	-0.36708	0.379518
ENSMUSG00000027602_Map1lc3a_ACOCB_87960.6	-0.702506	-0.288589
ENSMUSG00000027602_Map1lc3a_ACOCB_87961.7	0.266566	0.499002
ENSMUSG00000027602_Map1lc3a_ACOCB_87962.8	-0.36234	0.37752
ENSMUSG00000027602_Map1lc3a_ACOCB_87963.9	-0.990553	-0.123044
ENSMUSG00000027602_Map1lc3a_ACOCB_87964.10	-0.0948727	-0.122625
ENSMUSG00000027603_Ggt7_MPA_71342.1	0.477999	0.162013
ENSMUSG00000027603_Ggt7_MPA_71343.2	0.271879	0.189774
ENSMUSG00000027603_Ggt7_MPA_71344.3	0.0603859	0.518544
ENSMUSG00000027603_Ggt7_MPA_71345.4	0.726992	0.0263627
ENSMUSG00000027603_Ggt7_MPA_71346.5	-0.158123	0.312555
ENSMUSG00000027603_Ggt7_MPA_71347.6	-0.391244	-0.375244
ENSMUSG00000027603_Ggt7_MPA_71348.7	-0.62454	0.00829932
ENSMUSG00000027603_Ggt7_MPA_71349.8	0.462815	0.0565494
ENSMUSG00000027603_Ggt7_MPA_71350.9	-0.750703	-0.228809
ENSMUSG00000027603_Ggt7_MPA_71351.10	-0.00368129	0.223652
ENSMUSG00000027605_Acss2_DTKPA_87925.1	-0.728698	-0.196203
ENSMUSG00000027605_Acss2_DTKPA_87926.2	0.0186713	-0.057509
ENSMUSG00000027605_Acss2_DTKPA_87927.3	-1.50635	0.186501
ENSMUSG00000027605_Acss2_DTKPA_87928.4	1.92283	0.427862
ENSMUSG00000027605_Acss2_DTKPA_87929.5	-1.35669	0.353637
ENSMUSG00000027605_Acss2_DTKPA_87930.6	-1.61039	0.634502
ENSMUSG00000027605_Acss2_DTKPA_87931.7	-1.89755	0.479168
ENSMUSG00000027605_Acss2_DTKPA_87932.8	0.0573332	-0.0196288
ENSMUSG00000027605_Acss2_DTKPA_87933.9	0.170521	0.654756
ENSMUSG00000027605_Acss2_DTKPA_87934.10	0.387349	-0.114093
ENSMUSG00000027606_Dnajc5b_SPA_71322.1	1.51273	0.0998419
ENSMUSG00000027606_Dnajc5b_SPA_71323.2	0.733925	-0.0780025
ENSMUSG00000027606_Dnajc5b_SPA_71324.3	1.01119	0.320929
ENSMUSG00000027606_Dnajc5b_SPA_71325.4	0.437858	0.194254
ENSMUSG00000027606_Dnajc5b_SPA_71326.5	-0.418313	-0.351049
ENSMUSG00000027606_Dnajc5b_SPA_71327.6	0.241008	0.463401
ENSMUSG00000027606_Dnajc5b_SPA_71328.7	0.584963	0.556708
ENSMUSG00000027606_Dnajc5b_SPA_71329.8	0.0783162	0.555857
ENSMUSG00000027606_Dnajc5b_SPA_71330.9	0.464467	0.126109
ENSMUSG00000027606_Dnajc5b_SPA_71331.10	0.375987	0.254814
ENSMUSG00000027610_Gss_DTKPA_172414.1	-1.3778	-0.148863
ENSMUSG00000027610_Gss_DTKPA_172415.2	-0.969626	-0.291554
ENSMUSG00000027610_Gss_DTKPA_172416.3	1.34334	-0.638179
ENSMUSG00000027610_Gss_DTKPA_172417.4	0.28683	-0.508835
ENSMUSG00000027610_Gss_DTKPA_172418.5	-1.37751	-0.538739
ENSMUSG00000027610_Gss_DTKPA_172419.6	-0.418477	0.607119
ENSMUSG00000027610_Gss_DTKPA_172420.7	-0.0176779	-0.474148
ENSMUSG00000027610_Gss_DTKPA_172421.8	0.00976778	0.244622
ENSMUSG00000027610_Gss_DTKPA_172422.9	-1.27922	-0.595059
ENSMUSG00000027610_Gss_DTKPA_172423.10	-3.34873	-0.0111063
ENSMUSG00000027611_Procr_ACOCB_172424.1	-0.626087	0.04436
ENSMUSG00000027611_Procr_ACOCB_172425.2	1.45412	0.992685
ENSMUSG00000027611_Procr_ACOCB_172426.3	-0.179076	0.223194
ENSMUSG00000027611_Procr_ACOCB_172427.4	-0.341402	0.00740545
ENSMUSG00000027611_Procr_ACOCB_172428.5	0.0182622	-0.324035
ENSMUSG00000027611_Procr_ACOCB_172429.6	-0.503634	-0.379221
ENSMUSG00000027611_Procr_ACOCB_172430.7	0.101893	-0.198894
ENSMUSG00000027611_Procr_ACOCB_172431.8	-0.436144	-0.330192
ENSMUSG00000027611_Procr_ACOCB_172432.9	-0.231018	0.00706463
ENSMUSG00000027611_Procr_ACOCB_172433.10	-0.379552	-0.0209504
ENSMUSG00000027612_Mmp24_DTKPA_172434.1	-0.352932	0.241008
ENSMUSG00000027612_Mmp24_DTKPA_172435.2	-0.113595	0.456346
ENSMUSG00000027612_Mmp24_DTKPA_172436.3	-0.451964	0.293526
ENSMUSG00000027612_Mmp24_DTKPA_172437.4	-0.305292	-0.163618
ENSMUSG00000027612_Mmp24_DTKPA_172438.5	-0.893085	-0.229134
ENSMUSG00000027612_Mmp24_DTKPA_172439.6	0.399096	0.266992
ENSMUSG00000027612_Mmp24_DTKPA_172440.7	0.472305	0.350099
ENSMUSG00000027612_Mmp24_DTKPA_172441.8	-1.18536	0.507907
ENSMUSG00000027612_Mmp24_DTKPA_172442.9	-1.00597	-0.863581
ENSMUSG00000027612_Mmp24_DTKPA_172443.10	-0.472753	-0.917538
ENSMUSG00000027613_Eif6_GEB_172444.1	-0.867844	-0.885168
ENSMUSG00000027613_Eif6_GEB_172445.2	-1.78461	-0.154723
ENSMUSG00000027613_Eif6_GEB_172446.3	-0.412993	-0.71161
ENSMUSG00000027613_Eif6_GEB_172447.4	-0.533649	-0.933911
ENSMUSG00000027613_Eif6_GEB_172448.5	-0.61952	-1
ENSMUSG00000027613_Eif6_GEB_172449.6	-0.944212	-1.00518
ENSMUSG00000027613_Eif6_GEB_172450.7	0.111404	-0.547681
ENSMUSG00000027613_Eif6_GEB_172451.8	-0.120878	-0.071305
ENSMUSG00000027613_Eif6_GEB_172452.9	-0.340125	0.22741
ENSMUSG00000027613_Eif6_GEB_172453.10	-0.755378	0.12749
ENSMUSG00000027615_Hps3_U1B_172464.1	-0.172192	-0.183721
ENSMUSG00000027615_Hps3_U1B_172465.2	0.119034	0.414111
ENSMUSG00000027615_Hps3_U1B_172466.3	0.11659	-0.107738
ENSMUSG00000027615_Hps3_U1B_172467.4	0.15711	0.0524674
ENSMUSG00000027615_Hps3_U1B_172468.5	0.00281402	-0.0925291
ENSMUSG00000027615_Hps3_U1B_172469.6	-0.0994684	0.294723
ENSMUSG00000027615_Hps3_U1B_172470.7	0.0605554	-0.289845
ENSMUSG00000027615_Hps3_U1B_172471.8	-0.312208	0.00762929
ENSMUSG00000027615_Hps3_U1B_172472.9	-0.243623	0.259678
ENSMUSG00000027615_Hps3_U1B_172473.10	0.389042	0.318106
ENSMUSG00000027618_Nfs1_DTKPB_172484.1	-1.92024	-0.943416
ENSMUSG00000027618_Nfs1_DTKPB_172485.2	-1.75347	-0.802158
ENSMUSG00000027618_Nfs1_DTKPB_172486.3	-2.75728	-0.889677
ENSMUSG00000027618_Nfs1_DTKPB_172487.4	-1.43143	-1.309
ENSMUSG00000027618_Nfs1_DTKPB_172488.5	-0.990118	-1.61502
ENSMUSG00000027618_Nfs1_DTKPB_172489.6	-2.60666	-1.2332
ENSMUSG00000027618_Nfs1_DTKPB_172490.7	-2.18355	-1.82018
ENSMUSG00000027618_Nfs1_DTKPB_172491.8	-2.67611	-2.34169
ENSMUSG00000027618_Nfs1_DTKPB_172492.9	-0.354565	-0.350687
ENSMUSG00000027618_Nfs1_DTKPB_172493.10	-1.02305	-0.930997
ENSMUSG00000027620_Rbm39_ACOCB_28754.1	-0.740515	-0.621191
ENSMUSG00000027620_Rbm39_ACOCB_28755.2	0.0586642	-0.48557
ENSMUSG00000027620_Rbm39_ACOCB_28756.3	0.79421	-0.764581
ENSMUSG00000027620_Rbm39_ACOCB_28757.4	0.342345	-1.17616
ENSMUSG00000027620_Rbm39_ACOCB_28758.5	4.79941	0.621488
ENSMUSG00000027620_Rbm39_ACOCB_28759.6	-1.72394	-0.548621
ENSMUSG00000027620_Rbm39_ACOCB_28760.7	-1.7997	-0.642897
ENSMUSG00000027620_Rbm39_ACOCB_28761.8	-1.2578	-0.50627
ENSMUSG00000027620_Rbm39_ACOCB_28762.9	0.323924	-0.125077
ENSMUSG00000027620_Rbm39_ACOCB_28763.10	-1.59773	-0.733791
ENSMUSG00000027624_Epb4.1l1_TMMA_28744.1	0.577794	0.108447
ENSMUSG00000027624_Epb4.1l1_TMMA_28745.2	0.230768	-0.0282393
ENSMUSG00000027624_Epb4.1l1_TMMA_28746.3	-0.86564	-0.113265
ENSMUSG00000027624_Epb4.1l1_TMMA_28747.4	0.191426	0.2824
ENSMUSG00000027624_Epb4.1l1_TMMA_28748.5	-0.486334	-0.22896
ENSMUSG00000027624_Epb4.1l1_TMMA_28749.6	-0.0421343	0.435944
ENSMUSG00000027624_Epb4.1l1_TMMA_28750.7	0.105544	0.212684
ENSMUSG00000027624_Epb4.1l1_TMMA_28751.8	-0.269076	-0.143653
ENSMUSG00000027624_Epb4.1l1_TMMA_28752.9	-0.0723508	0.182646
ENSMUSG00000027624_Epb4.1l1_TMMA_28753.10	-3.8413	-1.51937
ENSMUSG00000027628_Aar2_U1B_28734.1	-0.138402	-0.258068
ENSMUSG00000027628_Aar2_U1B_28735.2	0.690106	-0.0789668
ENSMUSG00000027628_Aar2_U1B_28736.3	-0.0523006	-0.282814
ENSMUSG00000027628_Aar2_U1B_28737.4	-0.126033	-0.214125
ENSMUSG00000027628_Aar2_U1B_28738.5	0.280694	0.177874
ENSMUSG00000027628_Aar2_U1B_28739.6	-0.0911972	-0.0664669
ENSMUSG00000027628_Aar2_U1B_28740.7	-0.335239	0.0619806
ENSMUSG00000027628_Aar2_U1B_28741.8	-0.101637	-0.371969
ENSMUSG00000027628_Aar2_U1B_28742.9	-0.327019	-0.0185997
ENSMUSG00000027628_Aar2_U1B_28743.10	0.686856	0.177528
ENSMUSG00000027630_Tbl1xr1_MU1A_113244.1	0.262003	0.401716
ENSMUSG00000027630_Tbl1xr1_MU1A_113245.2	0.243926	-0.615659
ENSMUSG00000027630_Tbl1xr1_MU1A_113246.3	-0.555368	-0.178829
ENSMUSG00000027630_Tbl1xr1_MU1A_113247.4	-0.545372	0.381684
ENSMUSG00000027630_Tbl1xr1_MU1A_113248.5	0.52332	0.203709
ENSMUSG00000027630_Tbl1xr1_MU1A_113249.6	-1.71859	-0.691451
ENSMUSG00000027630_Tbl1xr1_MU1A_113250.7	-0.95109	0.135564
ENSMUSG00000027630_Tbl1xr1_MU1A_113251.8	-0.21691	0.13506
ENSMUSG00000027630_Tbl1xr1_MU1A_113252.9	-0.362421	0.00416964
ENSMUSG00000027634_Ndrg3_MPA_113224.1	-1.20448	-1.07146
ENSMUSG00000027634_Ndrg3_MPA_113225.2	-0.311453	-0.12142
ENSMUSG00000027634_Ndrg3_MPA_113226.3	-0.499456	-0.518377
ENSMUSG00000027634_Ndrg3_MPA_113227.4	0.776145	-0.0800701
ENSMUSG00000027634_Ndrg3_MPA_113228.5	0.208351	0.245495
ENSMUSG00000027634_Ndrg3_MPA_113229.6	-1.74977	-1.86947
ENSMUSG00000027634_Ndrg3_MPA_113230.7	-3.05611	-1.58676
ENSMUSG00000027634_Ndrg3_MPA_113231.8	-0.990549	-0.2868
ENSMUSG00000027634_Ndrg3_MPA_113232.9	-3.26303	-1.28872
ENSMUSG00000027634_Ndrg3_MPA_113233.10	-0.908611	-2.0602
ENSMUSG00000027635_Dsn1_ACOCB_113234.1	-0.396622	0
ENSMUSG00000027635_Dsn1_ACOCB_113235.2	-0.048116	-0.507465
ENSMUSG00000027635_Dsn1_ACOCB_113236.3	-0.932255	-2.04223
ENSMUSG00000027635_Dsn1_ACOCB_113237.4	-0.299459	0.0696965
ENSMUSG00000027635_Dsn1_ACOCB_113238.5	-1.08941	-0.711755
ENSMUSG00000027635_Dsn1_ACOCB_113239.6	-1.35275	-0.961619
ENSMUSG00000027635_Dsn1_ACOCB_113240.7	-2.44514	-0.99363
ENSMUSG00000027635_Dsn1_ACOCB_113241.8	-0.0372074	-0.0639172
ENSMUSG00000027635_Dsn1_ACOCB_113242.9	-0.828954	-0.644171
ENSMUSG00000027635_Dsn1_ACOCB_113243.10	-0.224607	-0.712104
ENSMUSG00000027636_Sla2_TMMA_113204.1	0.0536601	0.191031
ENSMUSG00000027636_Sla2_TMMA_113205.2	0.246794	0.688798
ENSMUSG00000027636_Sla2_TMMA_113206.3	0.877939	0.448096
ENSMUSG00000027636_Sla2_TMMA_113207.4	0.352573	-0.277781
ENSMUSG00000027636_Sla2_TMMA_113208.5	0.0180414	0.278683
ENSMUSG00000027636_Sla2_TMMA_113209.6	-0.0129391	-0.217392
ENSMUSG00000027636_Sla2_TMMA_113210.7	-0.171249	0.211384
ENSMUSG00000027636_Sla2_TMMA_113211.8	0.0089119	-0.502443
ENSMUSG00000027636_Sla2_TMMA_113212.9	-0.278345	0.150356
ENSMUSG00000027636_Sla2_TMMA_113213.10	0.596673	-1.03571
ENSMUSG00000027637_1110008F13Rik_TMMB_113214.1	0.147949	-0.117523
ENSMUSG00000027637_1110008F13Rik_TMMB_113215.2	-0.113094	0.041119
ENSMUSG00000027637_1110008F13Rik_TMMB_113216.3	0.987509	0.721963
ENSMUSG00000027637_1110008F13Rik_TMMB_113217.4	-0.151185	-0.315502
ENSMUSG00000027637_1110008F13Rik_TMMB_113218.5	-0.626815	0.268783
ENSMUSG00000027637_1110008F13Rik_TMMB_113219.6	-0.213404	0.36807
ENSMUSG00000027637_1110008F13Rik_TMMB_113220.7	-0.948188	0.133536
ENSMUSG00000027637_1110008F13Rik_TMMB_113221.8	-0.236588	0.266037
ENSMUSG00000027637_1110008F13Rik_TMMB_113222.9	-0.315042	-0.426588
ENSMUSG00000027637_1110008F13Rik_TMMB_113223.10	0.575155	0.797266
ENSMUSG00000027639_Samhd1_U1B_113194.1	-0.104666	0.076924
ENSMUSG00000027639_Samhd1_U1B_113195.2	-0.0582526	-0.133587
ENSMUSG00000027639_Samhd1_U1B_113196.3	-0.248173	-0.0138247
ENSMUSG00000027639_Samhd1_U1B_113197.4	-0.147403	0.279073
ENSMUSG00000027639_Samhd1_U1B_113198.5	0.0991824	-0.277414
ENSMUSG00000027639_Samhd1_U1B_113199.6	0.104198	-0.376799
ENSMUSG00000027639_Samhd1_U1B_113200.7	-0.037047	0.214825
ENSMUSG00000027639_Samhd1_U1B_113201.8	-0.538096	-0.254995
ENSMUSG00000027639_Samhd1_U1B_113202.9	-0.456061	-0.165762
ENSMUSG00000027639_Samhd1_U1B_113203.10	0.524003	0.0900442
ENSMUSG00000027641_Rbl1_ACOCB_198492.1	1.0793	0.427337
ENSMUSG00000027641_Rbl1_ACOCB_198493.2	-0.338548	-0.205346
ENSMUSG00000027641_Rbl1_ACOCB_198494.3	-1.05772	-0.346706
ENSMUSG00000027641_Rbl1_ACOCB_198495.4	0.819151	0.557057
ENSMUSG00000027641_Rbl1_ACOCB_198496.5	0.452978	0.61995
ENSMUSG00000027641_Rbl1_ACOCB_198497.6	-0.196692	0.102362
ENSMUSG00000027641_Rbl1_ACOCB_198498.7	-0.444421	0.155634
ENSMUSG00000027641_Rbl1_ACOCB_198499.8	1.74084	-1.39301
ENSMUSG00000027641_Rbl1_ACOCB_198500.9	-0.0345482	-0.49436
ENSMUSG00000027641_Rbl1_ACOCB_198501.10	0.93956	0.389157
ENSMUSG00000027642_Rpn2_SPA_198482.1	1.50524	-0.31034
ENSMUSG00000027642_Rpn2_SPA_198483.2	-0.40439	0.0678426
ENSMUSG00000027642_Rpn2_SPA_198484.3	-0.0259952	-1.01034
ENSMUSG00000027642_Rpn2_SPA_198485.4	-1.16559	-0.745683
ENSMUSG00000027642_Rpn2_SPA_198486.5	-1.1181	-0.605584
ENSMUSG00000027642_Rpn2_SPA_198487.6	-1.67284	-0.371969
ENSMUSG00000027642_Rpn2_SPA_198488.7	-2.04394	-0.727977
ENSMUSG00000027642_Rpn2_SPA_198489.8	-1.50035	-1.3905
ENSMUSG00000027642_Rpn2_SPA_198490.9	0.233731	-1.08641
ENSMUSG00000027642_Rpn2_SPA_198491.10	0.207983	-0.68226
ENSMUSG00000027643_Ghrh_ACOCB_198472.1	-0.44053	-0.427728
ENSMUSG00000027643_Ghrh_ACOCB_198473.2	-0.593923	0.569997
ENSMUSG00000027643_Ghrh_ACOCB_198474.3	0.166639	-0.050736
ENSMUSG00000027643_Ghrh_ACOCB_198475.4	-0.610284	-0.0385268
ENSMUSG00000027643_Ghrh_ACOCB_198476.5	-0.306067	0.138395
ENSMUSG00000027643_Ghrh_ACOCB_198477.6	-0.00243083	0.371582
ENSMUSG00000027643_Ghrh_ACOCB_198478.7	-0.235378	0.244721
ENSMUSG00000027643_Ghrh_ACOCB_198479.8	-0.00177927	0.174002
ENSMUSG00000027643_Ghrh_ACOCB_198480.9	-1.01374	-0.253494
ENSMUSG00000027643_Ghrh_ACOCB_198481.10	-1.11611	-0.309202
ENSMUSG00000027646_Src_U1A_198502.1	0.298582	0.288368
ENSMUSG00000027646_Src_U1A_198503.2	-1.26406	-0.508717
ENSMUSG00000027646_Src_U1A_198504.3	-1.76939	-0.228819
ENSMUSG00000027646_Src_U1A_198505.4	-1.34569	-0.66177
ENSMUSG00000027646_Src_U1A_198506.5	-0.316735	-0.284276
ENSMUSG00000027646_Src_U1A_198507.6	-0.906891	-1.01844
ENSMUSG00000027646_Src_U1A_198508.7	0.036896	0.00773565
ENSMUSG00000027646_Src_U1A_198509.8	-0.14378	-0.636915
ENSMUSG00000027646_Src_U1A_198510.9	-1.06197	-0.529192
ENSMUSG00000027646_Src_U1A_198511.10	0.751338	0.0624499
ENSMUSG00000027649_Ctnnbl1_U1A_198462.1	-0.526484	-0.176427
ENSMUSG00000027649_Ctnnbl1_U1A_198463.2	-0.413076	-0.544321
ENSMUSG00000027649_Ctnnbl1_U1A_198464.3	-0.577309	-0.261807
ENSMUSG00000027649_Ctnnbl1_U1A_198465.4	0.0212686	-0.287524
ENSMUSG00000027649_Ctnnbl1_U1A_198466.5	-0.285381	-0.472505
ENSMUSG00000027649_Ctnnbl1_U1A_198467.6	0.0872704	-1.41613
ENSMUSG00000027649_Ctnnbl1_U1A_198468.7	-0.838558	0.0995357
ENSMUSG00000027649_Ctnnbl1_U1A_198469.8	0.11363	0.131271
ENSMUSG00000027649_Ctnnbl1_U1A_198470.9	0.0940134	-0.100569
ENSMUSG00000027649_Ctnnbl1_U1A_198471.10	-0.586014	-0.737901
ENSMUSG00000027650_Tti1_U1A_54420.1	0.087376	-0.840779
ENSMUSG00000027650_Tti1_U1A_54421.2	-1.80735	-0.74393
ENSMUSG00000027650_Tti1_U1A_54422.3	-1.02519	-1.37132
ENSMUSG00000027650_Tti1_U1A_54423.4	-0.168798	-1.27027
ENSMUSG00000027650_Tti1_U1A_54424.5	-0.600816	-0.508205
ENSMUSG00000027650_Tti1_U1A_54425.6	-1.52973	-1.3666
ENSMUSG00000027650_Tti1_U1A_54426.7	-3.00723	-1.36541
ENSMUSG00000027650_Tti1_U1A_54427.8	0.632419	0.770196
ENSMUSG00000027650_Tti1_U1A_54428.9	-0.0683022	-2.12089
ENSMUSG00000027650_Tti1_U1A_54429.10	-1.30232	-2.01201
ENSMUSG00000027651_Rprd1b_MPB_54430.1	0.0769381	-1.1048
ENSMUSG00000027651_Rprd1b_MPB_54431.2	-1.41368	-1.19674
ENSMUSG00000027651_Rprd1b_MPB_54432.3	-0.813696	-0.48796
ENSMUSG00000027651_Rprd1b_MPB_54433.4	-1.87869	-1.91294
ENSMUSG00000027651_Rprd1b_MPB_54434.5	-0.648407	-0.351588
ENSMUSG00000027651_Rprd1b_MPB_54435.6	0.287034	-0.813775
ENSMUSG00000027651_Rprd1b_MPB_54436.7	-0.785184	-0.599628
ENSMUSG00000027651_Rprd1b_MPB_54437.8	-0.884115	-1.42568
ENSMUSG00000027651_Rprd1b_MPB_54438.9	-2.02829	-0.214825
ENSMUSG00000027651_Rprd1b_MPB_54439.10	-0.177633	0.670182
ENSMUSG00000027652_Ralgapb_U1A_54440.1	-0.215065	0.0434144
ENSMUSG00000027652_Ralgapb_U1A_54441.2	0.224706	0.849197
ENSMUSG00000027652_Ralgapb_U1A_54442.3	0.308421	-0.0260892
ENSMUSG00000027652_Ralgapb_U1A_54443.4	0.924524	0.369557
ENSMUSG00000027652_Ralgapb_U1A_54444.5	0.663313	0.609026
ENSMUSG00000027652_Ralgapb_U1A_54445.6	0.148644	0.456378
ENSMUSG00000027652_Ralgapb_U1A_54446.7	-0.389548	0.0446279
ENSMUSG00000027652_Ralgapb_U1A_54447.8	0.473863	0.431072
ENSMUSG00000027652_Ralgapb_U1A_54448.9	0.684689	0.615237
ENSMUSG00000027652_Ralgapb_U1A_54449.10	-0.657991	0.0433725
ENSMUSG00000027654_Fam83d_U1B_54390.1	-0.3583	-0.482437
ENSMUSG00000027654_Fam83d_U1B_54391.2	-0.342814	-0.129283
ENSMUSG00000027654_Fam83d_U1B_54392.3	-0.434126	-0.0445107
ENSMUSG00000027654_Fam83d_U1B_54393.4	-0.1797	-0.689954
ENSMUSG00000027654_Fam83d_U1B_54394.5	-0.340498	-0.216389
ENSMUSG00000027654_Fam83d_U1B_54395.6	0.162492	-0.354543
ENSMUSG00000027654_Fam83d_U1B_54396.7	0.168998	0.361411
ENSMUSG00000027654_Fam83d_U1B_54397.8	-0.530355	-0.224384
ENSMUSG00000027654_Fam83d_U1B_54398.9	-0.777118	-0.354018
ENSMUSG00000027654_Fam83d_U1B_54399.10	-0.327486	-0.341238
ENSMUSG00000027655_Dhx35_GEA_98732.1	-0.0826633	-0.28023
ENSMUSG00000027655_Dhx35_GEA_98733.2	-0.395151	-0.898299
ENSMUSG00000027655_Dhx35_GEA_98734.3	-1.12327	-0.417112
ENSMUSG00000027655_Dhx35_GEA_98735.4	-0.916672	-0.796672
ENSMUSG00000027655_Dhx35_GEA_98736.5	-0.86639	-0.573343
ENSMUSG00000027655_Dhx35_GEA_98737.6	-1.02616	-0.148876
ENSMUSG00000027655_Dhx35_GEA_98738.7	-1.57162	-0.66845
ENSMUSG00000027655_Dhx35_GEA_98739.8	-0.567379	0.318271
ENSMUSG00000027655_Dhx35_GEA_98740.9	-0.241101	-0.762775
ENSMUSG00000027655_Dhx35_GEA_98741.10	-0.214634	-0.423549
ENSMUSG00000027656_Wisp2_ACOCB_54410.1	-0.0623115	0.106827
ENSMUSG00000027656_Wisp2_ACOCB_54411.2	0.103941	-0.0456207
ENSMUSG00000027656_Wisp2_ACOCB_54412.3	-1.26376	-0.822843
ENSMUSG00000027656_Wisp2_ACOCB_54413.4	0.0354523	0.184706
ENSMUSG00000027656_Wisp2_ACOCB_54414.5	-0.185636	-0.0202241
ENSMUSG00000027656_Wisp2_ACOCB_54415.6	0.351773	-0.18428
ENSMUSG00000027656_Wisp2_ACOCB_54416.7	-0.0398585	-0.0692926
ENSMUSG00000027656_Wisp2_ACOCB_54417.8	-0.597664	0.417235
ENSMUSG00000027656_Wisp2_ACOCB_54418.9	-0.160555	-0.207632
ENSMUSG00000027656_Wisp2_ACOCB_54419.10	-0.432479	-0.168323
ENSMUSG00000027660_Skil_SPB_139437.1	0.423702	0.285551
ENSMUSG00000027660_Skil_SPB_139438.2	-0.322947	-0.00817393
ENSMUSG00000027660_Skil_SPB_139439.3	0.0304377	0.120909
ENSMUSG00000027660_Skil_SPB_139440.4	-0.340289	-0.00844507
ENSMUSG00000027660_Skil_SPB_139441.5	1.152	0.600149
ENSMUSG00000027660_Skil_SPB_139442.6	-0.905957	-0.9631
ENSMUSG00000027660_Skil_SPB_139443.7	-0.652077	-0.183307
ENSMUSG00000027660_Skil_SPB_139444.8	0.20527	-0.0441426
ENSMUSG00000027660_Skil_SPB_139445.9	-0.626499	-0.781397
ENSMUSG00000027660_Skil_SPB_139446.10	-0.0776794	-0.317572
ENSMUSG00000027661_Slc2a10_U2A_139427.1	-0.36059	-0.26248
ENSMUSG00000027661_Slc2a10_U2A_139428.2	1.30666	-0.169586
ENSMUSG00000027661_Slc2a10_U2A_139429.3	0.40368	0.143781
ENSMUSG00000027661_Slc2a10_U2A_139430.4	0.0291117	-0.0320677
ENSMUSG00000027661_Slc2a10_U2A_139431.5	-0.37861	0.373181
ENSMUSG00000027661_Slc2a10_U2A_139432.6	-0.472598	-0.538961
ENSMUSG00000027661_Slc2a10_U2A_139433.7	-0.0799901	-0.326668
ENSMUSG00000027661_Slc2a10_U2A_139434.8	-0.748575	-0.00496381
ENSMUSG00000027661_Slc2a10_U2A_139435.9	0.273648	-0.0435669
ENSMUSG00000027661_Slc2a10_U2A_139436.10	-0.4953	-0.345154
ENSMUSG00000027663_Zmat3_ACOCA_139447.1	0.158429	0.127319
ENSMUSG00000027663_Zmat3_ACOCA_139448.2	0.717857	0.30205
ENSMUSG00000027663_Zmat3_ACOCA_139449.3	1.37562	0.0208874
ENSMUSG00000027663_Zmat3_ACOCA_139450.4	-1.3991	-0.0551416
ENSMUSG00000027663_Zmat3_ACOCA_139451.5	0.665801	0.144229
ENSMUSG00000027663_Zmat3_ACOCA_139452.6	-1.6172	-0.0486348
ENSMUSG00000027663_Zmat3_ACOCA_139453.7	-2.10269	-0.702506
ENSMUSG00000027663_Zmat3_ACOCA_139454.8	0.13542	-0.495077
ENSMUSG00000027663_Zmat3_ACOCA_139455.9	-2.01401	-3.73929
ENSMUSG00000027663_Zmat3_ACOCA_139456.10	-0.537209	-0.21394
ENSMUSG00000027665_Pik3ca_DTKPA_139467.1	-1.06942	0.641918
ENSMUSG00000027665_Pik3ca_DTKPA_139468.2	1.4913	-0.70732
ENSMUSG00000027665_Pik3ca_DTKPA_139469.3	-1.75336	-0.75336
ENSMUSG00000027665_Pik3ca_DTKPA_139470.4	-0.631404	-1.31946
ENSMUSG00000027665_Pik3ca_DTKPA_139471.5	0.843391	-1.09027
ENSMUSG00000027665_Pik3ca_DTKPA_139472.6	-4.38466	-2.16227
ENSMUSG00000027665_Pik3ca_DTKPA_139473.7	-0.208037	-2.89662
ENSMUSG00000027665_Pik3ca_DTKPA_139474.8	-2.30666	-0.73441
ENSMUSG00000027665_Pik3ca_DTKPA_139475.9	0.408994	-0.654146
ENSMUSG00000027665_Pik3ca_DTKPA_139476.10	-0.984787	-0.613277
ENSMUSG00000027667_Zfp639_GEB_139477.1	0.0350943	0.276621
ENSMUSG00000027667_Zfp639_GEB_139478.2	0.867576	0.387765
ENSMUSG00000027667_Zfp639_GEB_139479.3	-0.398736	0.318646
ENSMUSG00000027667_Zfp639_GEB_139480.4	0.543935	0.487352
ENSMUSG00000027667_Zfp639_GEB_139481.5	0.0694214	0.00225597
ENSMUSG00000027667_Zfp639_GEB_139482.6	0.657725	-0.013665
ENSMUSG00000027667_Zfp639_GEB_139483.7	-0.375126	-0.0810716
ENSMUSG00000027667_Zfp639_GEB_139484.8	-0.857373	0.025091
ENSMUSG00000027667_Zfp639_GEB_139485.9	-0.458218	0.169925
ENSMUSG00000027667_Zfp639_GEB_139486.10	-0.2315	0.12357
ENSMUSG00000027668_Mfn1_TMMB_139497.1	-1.06368	-0.665667
ENSMUSG00000027668_Mfn1_TMMB_139498.2	-0.714107	-0.443607
ENSMUSG00000027668_Mfn1_TMMB_139499.3	0.522122	0.609972
ENSMUSG00000027668_Mfn1_TMMB_139500.4	-0.181985	-0.98237
ENSMUSG00000027668_Mfn1_TMMB_139501.5	-0.491752	-0.572777
ENSMUSG00000027668_Mfn1_TMMB_139502.6	-0.834337	-0.425716
ENSMUSG00000027668_Mfn1_TMMB_139503.7	0.276043	-0.862496
ENSMUSG00000027668_Mfn1_TMMB_139504.8	-0.855079	-0.229225
ENSMUSG00000027668_Mfn1_TMMB_139505.9	-1.30867	-0.361247
ENSMUSG00000027668_Mfn1_TMMB_139506.10	-0.937939	-0.582982
ENSMUSG00000027669_Gnb4_TMMA_139487.1	0.106819	0.182639
ENSMUSG00000027669_Gnb4_TMMA_139488.2	0.571542	0.26254
ENSMUSG00000027669_Gnb4_TMMA_139489.3	0.477543	-0.000983097
ENSMUSG00000027669_Gnb4_TMMA_139490.4	-0.60964	-0.135451
ENSMUSG00000027669_Gnb4_TMMA_139491.5	-1.25814	0.154231
ENSMUSG00000027669_Gnb4_TMMA_139492.6	0.0757273	0.16319
ENSMUSG00000027669_Gnb4_TMMA_139493.7	-0.0433709	0.133874
ENSMUSG00000027669_Gnb4_TMMA_139494.8	-1.21134	-0.352881
ENSMUSG00000027669_Gnb4_TMMA_139495.9	-0.212703	0.228477
ENSMUSG00000027669_Gnb4_TMMA_139496.10	0.415037	-0.00370397
ENSMUSG00000027670_Ocstamp_U2B_223099.1	0.252934	-0.244367
ENSMUSG00000027670_Ocstamp_U2B_223100.2	0.133348	-0.28169
ENSMUSG00000027670_Ocstamp_U2B_223101.3	0.598963	0.256786
ENSMUSG00000027670_Ocstamp_U2B_223102.4	0.356477	0.21486
ENSMUSG00000027670_Ocstamp_U2B_223103.5	-0.293178	-0.322642
ENSMUSG00000027670_Ocstamp_U2B_223104.6	0.12058	-0.00102283
ENSMUSG00000027670_Ocstamp_U2B_223105.7	0.292003	-0.107737
ENSMUSG00000027670_Ocstamp_U2B_223106.8	-0.477794	-0.0106682
ENSMUSG00000027670_Ocstamp_U2B_223107.9	0.710679	0.230954
ENSMUSG00000027670_Ocstamp_U2B_223108.10	-0.378138	0.0827943
ENSMUSG00000027671_Actl6a_SPA_223109.1	-0.407878	-0.142465
ENSMUSG00000027671_Actl6a_SPA_223110.2	-3.1964	-0.80408
ENSMUSG00000027671_Actl6a_SPA_223111.3	-0.140634	0.306661
ENSMUSG00000027671_Actl6a_SPA_223112.4	-0.874469	0.758661
ENSMUSG00000027671_Actl6a_SPA_223113.5	-0.626322	-1.0906
ENSMUSG00000027671_Actl6a_SPA_223114.6	-0.260914	0.272287
ENSMUSG00000027671_Actl6a_SPA_223115.7	-1.69188	-0.714246
ENSMUSG00000027671_Actl6a_SPA_223116.8	0.0910351	0.419177
ENSMUSG00000027671_Actl6a_SPA_223117.9	-3.54649	1.05421
ENSMUSG00000027671_Actl6a_SPA_223118.10	-1.41599	-0.324064
ENSMUSG00000027673_Ndufb5_DTKPB_170666.1	-0.103889	-0.195204
ENSMUSG00000027673_Ndufb5_DTKPB_170667.2	-0.0448542	-0.707819
ENSMUSG00000027673_Ndufb5_DTKPB_170668.3	-0.748564	-0.135836
ENSMUSG00000027673_Ndufb5_DTKPB_170669.4	-1.83378	-0.606549
ENSMUSG00000027673_Ndufb5_DTKPB_170670.5	-1.21543	-1.1012
ENSMUSG00000027673_Ndufb5_DTKPB_170671.6	-1.47331	-0.790547
ENSMUSG00000027673_Ndufb5_DTKPB_170672.7	-3.11042	0.337035
ENSMUSG00000027673_Ndufb5_DTKPB_170673.8	0.162654	0.110448
ENSMUSG00000027673_Ndufb5_DTKPB_170674.9	-0.0951086	-0.192034
ENSMUSG00000027673_Ndufb5_DTKPB_170675.10	-4.19754	-1.27816
ENSMUSG00000027674_Pex5l_U2B_223139.1	0.195068	0.358443
ENSMUSG00000027674_Pex5l_U2B_223140.2	-0.737685	-0.349886
ENSMUSG00000027674_Pex5l_U2B_223141.3	0.0694607	0.190572
ENSMUSG00000027674_Pex5l_U2B_223142.4	0.23603	0.0491094
ENSMUSG00000027674_Pex5l_U2B_223143.5	-0.403022	0.124992
ENSMUSG00000027674_Pex5l_U2B_223144.6	-0.574516	-0.381871
ENSMUSG00000027674_Pex5l_U2B_223145.7	-0.211591	0.235042
ENSMUSG00000027674_Pex5l_U2B_223146.8	-1.02116	0.207307
ENSMUSG00000027674_Pex5l_U2B_223147.9	-0.286729	-0.0531929
ENSMUSG00000027674_Pex5l_U2B_223148.10	-0.101018	0.00264634
ENSMUSG00000027676_Ccdc39_U2B_223119.1	-0.169719	0.516223
ENSMUSG00000027676_Ccdc39_U2B_223120.2	-0.833699	-0.149238
ENSMUSG00000027676_Ccdc39_U2B_223121.3	0.548893	0.0955032
ENSMUSG00000027676_Ccdc39_U2B_223122.4	-0.18654	-0.0178531
ENSMUSG00000027676_Ccdc39_U2B_223123.5	-1.07122	0.27894
ENSMUSG00000027676_Ccdc39_U2B_223124.6	-0.00406584	-0.416542
ENSMUSG00000027676_Ccdc39_U2B_223125.7	-0.254929	-0.149747
ENSMUSG00000027676_Ccdc39_U2B_223126.8	0.21193	0.623363
ENSMUSG00000027676_Ccdc39_U2B_223127.9	-0.0805434	0.371969
ENSMUSG00000027676_Ccdc39_U2B_223128.10	0.729297	0.0292506
ENSMUSG00000027677_Ttc14_SPB_201410.1	0.190502	-0.266846
ENSMUSG00000027677_Ttc14_SPB_201411.2	-2.53605	-4.85798
ENSMUSG00000027677_Ttc14_SPB_201412.3	-0.745071	-0.0472384
ENSMUSG00000027677_Ttc14_SPB_201413.4	-1.16953	-0.457234
ENSMUSG00000027677_Ttc14_SPB_201414.5	-0.605244	-1.30313
ENSMUSG00000027677_Ttc14_SPB_201415.6	0.638286	0.173648
ENSMUSG00000027677_Ttc14_SPB_201416.7	-0.973795	0.121117
ENSMUSG00000027677_Ttc14_SPB_201417.8	-0.201903	-0.141277
ENSMUSG00000027677_Ttc14_SPB_201418.9	-2.37851	0.696777
ENSMUSG00000027677_Ttc14_SPB_201419.10	-0.746714	-0.040642
ENSMUSG00000027678_Ncoa3_ACOCA_223149.1	0.548103	0.936224
ENSMUSG00000027678_Ncoa3_ACOCA_223150.2	-0.276362	0.344959
ENSMUSG00000027678_Ncoa3_ACOCA_223151.3	0.449561	-0.722015
ENSMUSG00000027678_Ncoa3_ACOCA_223152.4	-1.47592	-0.368116
ENSMUSG00000027678_Ncoa3_ACOCA_223153.5	-0.442444	0.401155
ENSMUSG00000027678_Ncoa3_ACOCA_223154.6	-1.03937	0.137504
ENSMUSG00000027678_Ncoa3_ACOCA_223155.7	2.15812	0.159199
ENSMUSG00000027678_Ncoa3_ACOCA_223156.8	0.472882	-0.533432
ENSMUSG00000027678_Ncoa3_ACOCA_223157.9	-0.697341	-0.814017
ENSMUSG00000027678_Ncoa3_ACOCA_223158.10	-0.911066	-0.00836347
ENSMUSG00000027679_Dnajc19_SPB_223159.1	-0.101402	-0.332575
ENSMUSG00000027679_Dnajc19_SPB_223160.2	-3.52607	-1.19265
ENSMUSG00000027679_Dnajc19_SPB_223161.3	-0.655846	0.508301
ENSMUSG00000027679_Dnajc19_SPB_223162.4	-0.0649973	0.0220745
ENSMUSG00000027679_Dnajc19_SPB_223163.5	-0.822462	0.920566
ENSMUSG00000027679_Dnajc19_SPB_223164.6	0.427507	0.0513936
ENSMUSG00000027679_Dnajc19_SPB_223165.7	-1.44088	-0.127084
ENSMUSG00000027679_Dnajc19_SPB_223166.8	-0.345689	-0.487888
ENSMUSG00000027679_Dnajc19_SPB_223167.9	-0.326718	-0.0642545
ENSMUSG00000027679_Dnajc19_SPB_223168.10	-1.41294	-0.624885
ENSMUSG00000027680_Fxr1_ACOCA_96059.1	0.492332	0.798097
ENSMUSG00000027680_Fxr1_ACOCA_96060.2	-0.148099	1.70854
ENSMUSG00000027680_Fxr1_ACOCA_96061.3	-2.32193	1.32912
ENSMUSG00000027680_Fxr1_ACOCA_96062.4	-0.632268	-1.3437
ENSMUSG00000027680_Fxr1_ACOCA_96063.5	1.01728	0.32792
ENSMUSG00000027680_Fxr1_ACOCA_96064.6	-1.12553	-0.192645
ENSMUSG00000027680_Fxr1_ACOCA_96065.7	2.52069	1.42561
ENSMUSG00000027680_Fxr1_ACOCA_96066.8	-0.89666	-0.202884
ENSMUSG00000027680_Fxr1_ACOCA_96067.9	0.376376	-0.522522
ENSMUSG00000027680_Fxr1_ACOCA_96068.10	-1.62619	-0.674014
ENSMUSG00000027684_Mecom_MU1B_96049.1	-0.447929	-0.238994
ENSMUSG00000027684_Mecom_MU1B_96050.2	-0.185121	-0.520166
ENSMUSG00000027684_Mecom_MU1B_96051.3	-0.467126	-0.176771
ENSMUSG00000027684_Mecom_MU1B_96052.4	-0.967923	-0.577578
ENSMUSG00000027684_Mecom_MU1B_96053.5	-0.5745	-0.539573
ENSMUSG00000027684_Mecom_MU1B_96054.6	-0.901316	-0.381849
ENSMUSG00000027684_Mecom_MU1B_96055.7	-0.871698	-0.768867
ENSMUSG00000027684_Mecom_MU1B_96056.8	-0.758992	-0.448737
ENSMUSG00000027684_Mecom_MU1B_96057.9	-0.745499	-0.972313
ENSMUSG00000027684_Mecom_MU1B_96058.10	-1.19518	-0.487838
ENSMUSG00000027690_Slc2a2_U1A_180794.1	-0.273211	0.313607
ENSMUSG00000027690_Slc2a2_U1A_180795.2	-0.398591	-0.11173
ENSMUSG00000027690_Slc2a2_U1A_180796.3	-0.33327	0.376148
ENSMUSG00000027690_Slc2a2_U1A_180797.4	0.324435	0.520832
ENSMUSG00000027690_Slc2a2_U1A_180798.5	-0.134556	-0.254306
ENSMUSG00000027690_Slc2a2_U1A_180799.6	0.113657	0.772013
ENSMUSG00000027690_Slc2a2_U1A_180800.7	1.41741	0.928661
ENSMUSG00000027690_Slc2a2_U1A_180801.8	1.21332	-0.0498159
ENSMUSG00000027690_Slc2a2_U1A_180802.9	-0.240906	-0.104492
ENSMUSG00000027690_Slc2a2_U1A_180803.10	-0.25759	-0.0943827
ENSMUSG00000027692_Tnik_DTKPB_180804.1	-1.65578	0.104136
ENSMUSG00000027692_Tnik_DTKPB_180805.2	0.217701	0.740241
ENSMUSG00000027692_Tnik_DTKPB_180806.3	-0.110644	-0.588598
ENSMUSG00000027692_Tnik_DTKPB_180807.4	-0.205114	0.218912
ENSMUSG00000027692_Tnik_DTKPB_180808.5	-0.160465	-0.0869356
ENSMUSG00000027692_Tnik_DTKPB_180809.6	0.885148	0.0933773
ENSMUSG00000027692_Tnik_DTKPB_180810.7	0.558551	0.244652
ENSMUSG00000027692_Tnik_DTKPB_180811.8	-0.0478708	-0.263788
ENSMUSG00000027692_Tnik_DTKPB_180812.9	-0.690217	0.110818
ENSMUSG00000027692_Tnik_DTKPB_180813.10	0.828677	-0.0391333
ENSMUSG00000027694_Gm8325_MU1A_180814.1	0.168248	0.14144
ENSMUSG00000027694_Gm8325_MU1A_180815.2	0.100227	-0.475085
ENSMUSG00000027694_Gm8325_MU1A_180816.3	0.368497	0.226334
ENSMUSG00000027694_Gm8325_MU1A_180817.4	-0.538866	-0.0540875
ENSMUSG00000027694_Gm8325_MU1A_180818.5	0.71097	-0.283793
ENSMUSG00000027694_Gm8325_MU1A_180819.6	0.26248	0.0666603
ENSMUSG00000027694_Gm8325_MU1A_180820.7	0.106835	-0.18117
ENSMUSG00000027694_Gm8325_MU1A_180821.8	-0.179909	-0.202629
ENSMUSG00000027694_Gm8325_MU1A_180822.9	-0.592112	0.0780025
ENSMUSG00000027694_Gm8325_MU1A_180823.10	0.0500407	-0.508524
ENSMUSG00000027695_Pld1_ACOCB_180824.1	-0.121183	0.0230612
ENSMUSG00000027695_Pld1_ACOCB_180825.2	-0.774652	-0.808506
ENSMUSG00000027695_Pld1_ACOCB_180826.3	-0.212699	-0.373495
ENSMUSG00000027695_Pld1_ACOCB_180827.4	-0.38936	-0.00974798
ENSMUSG00000027695_Pld1_ACOCB_180828.5	-0.597008	0.0197182
ENSMUSG00000027695_Pld1_ACOCB_180829.6	-0.417085	-0.0366833
ENSMUSG00000027695_Pld1_ACOCB_180830.7	0.526979	0.139489
ENSMUSG00000027695_Pld1_ACOCB_180831.8	-0.613094	0.252215
ENSMUSG00000027695_Pld1_ACOCB_180832.9	-0.292393	0.0434503
ENSMUSG00000027695_Pld1_ACOCB_180833.10	0.49469	-0.0352755
ENSMUSG00000027698_Nceh1_MPB_180764.1	0.847644	0.643093
ENSMUSG00000027698_Nceh1_MPB_180765.2	-0.482831	0.267104
ENSMUSG00000027698_Nceh1_MPB_180766.3	0.0490312	0.331144
ENSMUSG00000027698_Nceh1_MPB_180767.4	-0.19397	0.0847344
ENSMUSG00000027698_Nceh1_MPB_180768.5	-0.128118	-0.361555
ENSMUSG00000027698_Nceh1_MPB_180769.6	-1.30201	-0.290203
ENSMUSG00000027698_Nceh1_MPB_180770.7	-0.17732	0.120945
ENSMUSG00000027698_Nceh1_MPB_180771.8	-1.75652	-0.242287
ENSMUSG00000027698_Nceh1_MPB_180772.9	-0.931053	0.663496
ENSMUSG00000027698_Nceh1_MPB_180773.10	0.166839	0.369681
ENSMUSG00000027699_Ect2_ACOCA_180774.1	-2.58496	-2.26303
ENSMUSG00000027699_Ect2_ACOCA_180775.2	0.896907	0.649814
ENSMUSG00000027699_Ect2_ACOCA_180776.3	-0.61227	-0.958523
ENSMUSG00000027699_Ect2_ACOCA_180777.4	-3.45943	-2.65208
ENSMUSG00000027699_Ect2_ACOCA_180778.5	-4.29768	-1.65382
ENSMUSG00000027699_Ect2_ACOCA_180779.6	-2.80735	-0.362991
ENSMUSG00000027699_Ect2_ACOCA_180780.7	-0.116814	-0.0824622
ENSMUSG00000027699_Ect2_ACOCA_180781.8	-2.10639	-0.814209
ENSMUSG00000027699_Ect2_ACOCA_180782.9	-4.23266	-0.773229
ENSMUSG00000027699_Ect2_ACOCA_180783.10	0.104741	-1.96565
ENSMUSG00000027702_Lrrc34_SPB_18385.1	-0.231006	0.754888
ENSMUSG00000027702_Lrrc34_SPB_18386.2	-1.31647	0.273018
ENSMUSG00000027702_Lrrc34_SPB_18387.3	1.73419	0.271546
ENSMUSG00000027702_Lrrc34_SPB_18388.4	-2.61218	-2.34915
ENSMUSG00000027702_Lrrc34_SPB_18389.5	0.332575	0.752907
ENSMUSG00000027702_Lrrc34_SPB_18390.6	0.31259	-0.00423699
ENSMUSG00000027702_Lrrc34_SPB_18391.7	-0.427421	-0.670692
ENSMUSG00000027702_Lrrc34_SPB_18392.8	1.19672	0.602665
ENSMUSG00000027702_Lrrc34_SPB_18393.9	0.670094	0.169925
ENSMUSG00000027702_Lrrc34_SPB_18394.10	-0.0954888	-0.00975897
ENSMUSG00000027703_Lrriq4_U2A_18395.1	0.322367	-0.0651288
ENSMUSG00000027703_Lrriq4_U2A_18396.2	-0.28255	-0.139173
ENSMUSG00000027703_Lrriq4_U2A_18397.3	0.141863	0.0741006
ENSMUSG00000027703_Lrriq4_U2A_18398.4	-0.00990412	0.0877531
ENSMUSG00000027703_Lrriq4_U2A_18399.5	-0.990208	0.041165
ENSMUSG00000027703_Lrriq4_U2A_18400.6	-1.10583	0.255685
ENSMUSG00000027703_Lrriq4_U2A_18401.7	-0.145684	0.18686
ENSMUSG00000027703_Lrriq4_U2A_18402.8	0.723279	0.361423
ENSMUSG00000027703_Lrriq4_U2A_18403.9	0.267797	0.0627358
ENSMUSG00000027703_Lrriq4_U2A_18404.10	0.224766	0.260491
ENSMUSG00000027706_Sec62_TMMB_18345.1	-0.175718	-0.0360242
ENSMUSG00000027706_Sec62_TMMB_18346.2	-0.243227	0.224404
ENSMUSG00000027706_Sec62_TMMB_18347.3	-0.626074	-0.0554348
ENSMUSG00000027706_Sec62_TMMB_18348.4	-0.253432	-0.430373
ENSMUSG00000027706_Sec62_TMMB_18349.5	-0.647119	0.0811096
ENSMUSG00000027706_Sec62_TMMB_18350.6	0.315283	-0.288552
ENSMUSG00000027706_Sec62_TMMB_18351.7	0.81204	0.248858
ENSMUSG00000027706_Sec62_TMMB_18352.8	0.0752437	-0.0257572
ENSMUSG00000027706_Sec62_TMMB_18353.9	0.307778	0.237854
ENSMUSG00000027706_Sec62_TMMB_18354.10	0.201798	0.574882
ENSMUSG00000027708_Dcun1d1_SPB_18325.1	-0.0215561	0.11171
ENSMUSG00000027708_Dcun1d1_SPB_18326.2	-1.21426	-0.251206
ENSMUSG00000027708_Dcun1d1_SPB_18327.3	-0.578268	-1.28876
ENSMUSG00000027708_Dcun1d1_SPB_18328.4	-0.109347	-0.323245
ENSMUSG00000027708_Dcun1d1_SPB_18329.5	-0.981079	0.0118546
ENSMUSG00000027708_Dcun1d1_SPB_18330.6	-0.294649	0.643003
ENSMUSG00000027708_Dcun1d1_SPB_18331.7	0.415037	-0.06286
ENSMUSG00000027708_Dcun1d1_SPB_18332.8	0.0160837	0.197691
ENSMUSG00000027708_Dcun1d1_SPB_18333.9	-0.166803	-0.104993
ENSMUSG00000027708_Dcun1d1_SPB_18334.10	-0.426503	0.0207857
ENSMUSG00000027709_Mccc1_DTKPA_18335.1	-0.624379	-0.823535
ENSMUSG00000027709_Mccc1_DTKPA_18336.2	-0.32771	-0.175273
ENSMUSG00000027709_Mccc1_DTKPA_18337.3	-0.771376	0.167945
ENSMUSG00000027709_Mccc1_DTKPA_18338.4	0.641231	0.0582378
ENSMUSG00000027709_Mccc1_DTKPA_18339.5	-1.05369	-0.243406
ENSMUSG00000027709_Mccc1_DTKPA_18340.6	0.175087	0.54565
ENSMUSG00000027709_Mccc1_DTKPA_18341.7	1.68202	0.703163
ENSMUSG00000027709_Mccc1_DTKPA_18342.8	0.285708	0.160622
ENSMUSG00000027709_Mccc1_DTKPA_18343.9	0.0630404	0.524029
ENSMUSG00000027709_Mccc1_DTKPA_18344.10	-1.57955	-0.0459203
ENSMUSG00000027710_Acad9_TMMB_160981.1	-0.574437	0.385691
ENSMUSG00000027710_Acad9_TMMB_160982.2	-1.70044	-0.308122
ENSMUSG00000027710_Acad9_TMMB_160983.3	0.294676	0.11481
ENSMUSG00000027710_Acad9_TMMB_160984.4	-1.24619	-0.602272
ENSMUSG00000027710_Acad9_TMMB_160985.5	-0.677165	-0.253538
ENSMUSG00000027710_Acad9_TMMB_160986.6	-0.605014	-0.427054
ENSMUSG00000027710_Acad9_TMMB_160987.7	-1.09388	-0.415682
ENSMUSG00000027710_Acad9_TMMB_160988.8	-0.140044	-0.401455
ENSMUSG00000027710_Acad9_TMMB_160989.9	-0.132711	-0.193349
ENSMUSG00000027710_Acad9_TMMB_160990.10	-1.47644	-1.19597
ENSMUSG00000027712_Anxa5_DTKPB_161001.1	-1.30458	-0.455945
ENSMUSG00000027712_Anxa5_DTKPB_161002.2	-1.13124	-1.1021
ENSMUSG00000027712_Anxa5_DTKPB_161003.3	-0.973033	1.22045
ENSMUSG00000027712_Anxa5_DTKPB_161004.4	0.531805	0.18517
ENSMUSG00000027712_Anxa5_DTKPB_161005.5	-0.794368	-0.158841
ENSMUSG00000027712_Anxa5_DTKPB_161006.6	1.18346	0.470052
ENSMUSG00000027712_Anxa5_DTKPB_161007.7	0.907603	0.271913
ENSMUSG00000027712_Anxa5_DTKPB_161008.8	1.14468	0.512136
ENSMUSG00000027712_Anxa5_DTKPB_161009.9	0.0292749	0.113696
ENSMUSG00000027712_Anxa5_DTKPB_161010.10	-0.483876	-0.152578
ENSMUSG00000027713_1810062G17Rik_MU1A_160991.1	0.721099	0.402302
ENSMUSG00000027713_1810062G17Rik_MU1A_160992.2	-0.849378	0.106422
ENSMUSG00000027713_1810062G17Rik_MU1A_160993.3	0.159765	-0.0502194
ENSMUSG00000027713_1810062G17Rik_MU1A_160994.4	-0.118877	0.461653
ENSMUSG00000027713_1810062G17Rik_MU1A_160995.5	0.225881	0.0628008
ENSMUSG00000027713_1810062G17Rik_MU1A_160996.6	-0.626346	-0.537537
ENSMUSG00000027713_1810062G17Rik_MU1A_160997.7	-0.031757	0.125441
ENSMUSG00000027713_1810062G17Rik_MU1A_160999.9	-0.172114	0.0961383
ENSMUSG00000027713_1810062G17Rik_MU1A_161000.10	-0.172114	0.0961383
ENSMUSG00000027714_Exosc9_GEB_160961.1	0.236567	-0.329348
ENSMUSG00000027714_Exosc9_GEB_160962.2	-0.0729005	0.459812
ENSMUSG00000027714_Exosc9_GEB_160963.3	0.0594751	-0.120331
ENSMUSG00000027714_Exosc9_GEB_160964.4	0.863662	-1.01443
ENSMUSG00000027714_Exosc9_GEB_160965.5	-0.280857	0.150371
ENSMUSG00000027714_Exosc9_GEB_160966.6	-0.795908	0.0807914
ENSMUSG00000027714_Exosc9_GEB_160967.7	-2.90689	-2.90689
ENSMUSG00000027714_Exosc9_GEB_160968.8	-0.545824	-0.585478
ENSMUSG00000027714_Exosc9_GEB_160969.9	0.215198	-1.01413
ENSMUSG00000027714_Exosc9_GEB_160970.10	-0.9525	0.282769
ENSMUSG00000027715_Ccna2_ACOCA_160951.1	-0.528131	-1.05247
ENSMUSG00000027715_Ccna2_ACOCA_160952.2	-1.17093	-0.944657
ENSMUSG00000027715_Ccna2_ACOCA_160953.3	-0.659576	0.846704
ENSMUSG00000027715_Ccna2_ACOCA_160954.4	0.139996	-0.549147
ENSMUSG00000027715_Ccna2_ACOCA_160955.5	-0.197632	0.339936
ENSMUSG00000027715_Ccna2_ACOCA_160956.6	-4.60881	-1.07276
ENSMUSG00000027715_Ccna2_ACOCA_160957.7	-1.58991	-1.09179
ENSMUSG00000027715_Ccna2_ACOCA_160958.8	0.0520885	0.527247
ENSMUSG00000027715_Ccna2_ACOCA_160959.9	-1.04182	0.543142
ENSMUSG00000027715_Ccna2_ACOCA_160960.10	-0.342749	-1.03463
ENSMUSG00000027716_Trpc3_ACOCA_160971.1	-1.74267	-0.406526
ENSMUSG00000027716_Trpc3_ACOCA_160972.2	-0.253867	-0.436268
ENSMUSG00000027716_Trpc3_ACOCA_160973.3	-0.415037	0.776225
ENSMUSG00000027716_Trpc3_ACOCA_160974.4	-0.658425	0.891116
ENSMUSG00000027716_Trpc3_ACOCA_160975.5	-1.39734	-0.206066
ENSMUSG00000027716_Trpc3_ACOCA_160976.6	0.718024	0.39927
ENSMUSG00000027716_Trpc3_ACOCA_160977.7	0.567545	0.518031
ENSMUSG00000027716_Trpc3_ACOCA_160978.8	-3.21696	-0.380964
ENSMUSG00000027716_Trpc3_ACOCA_160979.9	-0.405819	0.110132
ENSMUSG00000027716_Trpc3_ACOCA_160980.10	-2.66558	0.264341
ENSMUSG00000027718_Il21_U2A_56428.1	-0.920064	0.101265
ENSMUSG00000027718_Il21_U2A_56429.2	-0.419596	-0.00455828
ENSMUSG00000027718_Il21_U2A_56430.3	-0.0105142	-0.701001
ENSMUSG00000027718_Il21_U2A_56431.4	0.172456	0.260046
ENSMUSG00000027718_Il21_U2A_56432.5	0.701443	0.31699
ENSMUSG00000027718_Il21_U2A_56433.6	0.601956	-0.372371
ENSMUSG00000027718_Il21_U2A_56434.7	0.266992	0.141205
ENSMUSG00000027718_Il21_U2A_56435.8	0.885044	0.20417
ENSMUSG00000027718_Il21_U2A_56436.9	0.370937	0.163327
ENSMUSG00000027718_Il21_U2A_56437.10	-0.193374	-0.0602927
ENSMUSG00000027719_Adad1_ACOCA_160931.1	0.913047	0.557482
ENSMUSG00000027719_Adad1_ACOCA_160932.2	-5.39232	-0.469485
ENSMUSG00000027719_Adad1_ACOCA_160933.3	-0.740046	-0.135395
ENSMUSG00000027719_Adad1_ACOCA_160934.4	-3.75489	-1
ENSMUSG00000027719_Adad1_ACOCA_160935.5	-2	0.270089
ENSMUSG00000027719_Adad1_ACOCA_160936.6	1.82716	1.7669
ENSMUSG00000027719_Adad1_ACOCA_160937.7	-0.180572	-0.963342
ENSMUSG00000027719_Adad1_ACOCA_160938.8	-0.0692627	-1.55706
ENSMUSG00000027719_Adad1_ACOCA_160939.9	-0.316608	-0.648528
ENSMUSG00000027719_Adad1_ACOCA_160940.10	-1.70454	0.334984
ENSMUSG00000027720_Il2_ACOCA_76303.1	1.09803	1.05218
ENSMUSG00000027720_Il2_ACOCA_76304.2	1.13327	-0.239951
ENSMUSG00000027720_Il2_ACOCA_76305.3	-2.6845	0.372333
ENSMUSG00000027720_Il2_ACOCA_76306.4	0.48755	1.16827
ENSMUSG00000027720_Il2_ACOCA_76307.5	-0.450915	-2.52546
ENSMUSG00000027720_Il2_ACOCA_76308.6	-1.9169	-0.328358
ENSMUSG00000027720_Il2_ACOCA_76309.7	1.27707	0.243271
ENSMUSG00000027720_Il2_ACOCA_76310.8	-0.581619	0.648268
ENSMUSG00000027720_Il2_ACOCA_76311.9	0.752291	0.628649
ENSMUSG00000027720_Il2_ACOCA_76312.10	-1.49976	-0.287375
ENSMUSG00000027722_Spata5_SPA_5436.1	-0.261607	0.165156
ENSMUSG00000027722_Spata5_SPA_5437.2	-2.74543	-1.19385
ENSMUSG00000027722_Spata5_SPA_5438.3	-1.4998	-0.488354
ENSMUSG00000027722_Spata5_SPA_5439.4	-0.541591	-0.881356
ENSMUSG00000027722_Spata5_SPA_5440.5	0.027332	-0.857488
ENSMUSG00000027722_Spata5_SPA_5441.6	-0.962032	0.146221
ENSMUSG00000027722_Spata5_SPA_5442.7	0.722466	-0.940129
ENSMUSG00000027722_Spata5_SPA_5443.8	-0.669176	-1.69302
ENSMUSG00000027722_Spata5_SPA_5444.9	-1.29866	-0.483083
ENSMUSG00000027722_Spata5_SPA_5445.10	-0.3949	-0.657363
ENSMUSG00000027737_Slc7a11_GEB_220006.1	-0.524522	-0.0208359
ENSMUSG00000027737_Slc7a11_GEB_220007.2	0.374731	-0.236601
ENSMUSG00000027737_Slc7a11_GEB_220008.3	-0.612707	-0.150096
ENSMUSG00000027737_Slc7a11_GEB_220009.4	-2.1408	0.143269
ENSMUSG00000027737_Slc7a11_GEB_220010.5	-0.682099	0.199228
ENSMUSG00000027737_Slc7a11_GEB_220011.6	-1.74553	-0.309169
ENSMUSG00000027737_Slc7a11_GEB_220012.7	-1.49014	-1.26147
ENSMUSG00000027737_Slc7a11_GEB_220013.8	-0.154081	0.218016
ENSMUSG00000027737_Slc7a11_GEB_220014.9	0.394007	-0.325384
ENSMUSG00000027737_Slc7a11_GEB_220015.10	-0.782606	-0.0404117
ENSMUSG00000027739_Rab33b_TMMA_220036.1	-0.396659	-0.0614005
ENSMUSG00000027739_Rab33b_TMMA_220037.2	0.33637	-0.0337746
ENSMUSG00000027739_Rab33b_TMMA_220038.3	-0.227493	-0.17865
ENSMUSG00000027739_Rab33b_TMMA_220039.4	-0.591121	-0.203763
ENSMUSG00000027739_Rab33b_TMMA_220040.5	-0.715716	0.309489
ENSMUSG00000027739_Rab33b_TMMA_220041.6	0.996663	0.0702623
ENSMUSG00000027739_Rab33b_TMMA_220042.7	0.635732	0.124489
ENSMUSG00000027739_Rab33b_TMMA_220043.8	0.258114	0.101499
ENSMUSG00000027739_Rab33b_TMMA_220044.9	0.087155	0.285536
ENSMUSG00000027739_Rab33b_TMMA_220045.10	0.889084	0.246104
ENSMUSG00000027742_Cog6_U1B_127112.1	-0.733784	-0.0991945
ENSMUSG00000027742_Cog6_U1B_127113.2	-0.524678	-0.299777
ENSMUSG00000027742_Cog6_U1B_127114.3	-1.21133	-0.421717
ENSMUSG00000027742_Cog6_U1B_127115.4	-0.261617	-0.0184315
ENSMUSG00000027742_Cog6_U1B_127116.5	-0.708375	0.00332802
ENSMUSG00000027742_Cog6_U1B_127117.6	-0.659711	-0.666275
ENSMUSG00000027742_Cog6_U1B_127118.7	0.41237	0.0234972
ENSMUSG00000027742_Cog6_U1B_127119.8	-1.0297	-0.443901
ENSMUSG00000027742_Cog6_U1B_127120.9	-0.454186	-0.432575
ENSMUSG00000027742_Cog6_U1B_127121.10	-0.236067	0.0708213
ENSMUSG00000027744_Stoml3_SPB_127126.1	-1.55325	0.201634
ENSMUSG00000027744_Stoml3_SPB_127127.2	-0.595477	-0.595477
ENSMUSG00000027744_Stoml3_SPB_127128.3	-0.44231	-0.580916
ENSMUSG00000027744_Stoml3_SPB_127129.4	0.674039	-0.203425
ENSMUSG00000027744_Stoml3_SPB_127130.5	1.05063	-0.347923
ENSMUSG00000027744_Stoml3_SPB_127131.6	1.52238	-1.30166
ENSMUSG00000027744_Stoml3_SPB_127132.7	0.690171	0.213595
ENSMUSG00000027744_Stoml3_SPB_127133.8	0.0130562	0.30155
ENSMUSG00000027744_Stoml3_SPB_127134.9	-0.75743	-0.236858
ENSMUSG00000027744_Stoml3_SPB_127135.10	0.922886	0.197561
ENSMUSG00000027746_Ufm1_SPA_127122.1	-2.06413	-0.256775
ENSMUSG00000027746_Ufm1_SPA_127123.2	-1.01519	0.0131582
ENSMUSG00000027746_Ufm1_SPA_127124.3	-4.98706	-0.863679
ENSMUSG00000027746_Ufm1_SPA_127125.4	-1.4778	-0.0970547
ENSMUSG00000027748_Trpc4_ACOCA_127136.1	0.214392	-0.240867
ENSMUSG00000027748_Trpc4_ACOCA_127137.2	0.040642	1.19265
ENSMUSG00000027748_Trpc4_ACOCA_127138.3	-1.10222	0.900296
ENSMUSG00000027748_Trpc4_ACOCA_127139.4	2.63941	1.17914
ENSMUSG00000027748_Trpc4_ACOCA_127140.5	1.66583	0.168916
ENSMUSG00000027748_Trpc4_ACOCA_127141.6	0.226169	-0.768184
ENSMUSG00000027748_Trpc4_ACOCA_127142.7	-0.80408	-0.758992
ENSMUSG00000027748_Trpc4_ACOCA_127143.8	1.64386	2.42626
ENSMUSG00000027748_Trpc4_ACOCA_127144.9	-1.53605	1.1078
ENSMUSG00000027748_Trpc4_ACOCA_127145.10	-0.486184	0.209351
ENSMUSG00000027750_Postn_ACOCB_43143.1	0.0565071	0.0858254
ENSMUSG00000027750_Postn_ACOCB_43144.2	-0.129254	0.321184
ENSMUSG00000027750_Postn_ACOCB_43145.3	1.10168	0.142019
ENSMUSG00000027750_Postn_ACOCB_43146.4	0.387836	0.457923
ENSMUSG00000027750_Postn_ACOCB_43147.5	0.36807	0.214125
ENSMUSG00000027750_Postn_ACOCB_43148.6	-0.166436	-0.120142
ENSMUSG00000027750_Postn_ACOCB_43149.7	0.455217	0.135222
ENSMUSG00000027750_Postn_ACOCB_43150.8	0.681744	-0.181192
ENSMUSG00000027750_Postn_ACOCB_43151.9	-0.599164	-0.286574
ENSMUSG00000027750_Postn_ACOCB_43152.10	0.0337567	-0.558565
ENSMUSG00000027751_Supt20_MU2A_43142.10	-1.32193	-1.32193
ENSMUSG00000027752_Exosc8_GEA_43153.1	-0.657175	-0.735887
ENSMUSG00000027752_Exosc8_GEA_43154.2	0.0127592	-0.369386
ENSMUSG00000027752_Exosc8_GEA_43155.3	-0.268196	-0.319783
ENSMUSG00000027752_Exosc8_GEA_43156.4	0.358048	0.0110411
ENSMUSG00000027752_Exosc8_GEA_43157.5	-0.100569	-1.02502
ENSMUSG00000027752_Exosc8_GEA_43158.6	-1.11461	-0.734888
ENSMUSG00000027752_Exosc8_GEA_43159.7	-1.87304	-0.749146
ENSMUSG00000027752_Exosc8_GEA_43160.8	-0.81646	-0.786202
ENSMUSG00000027752_Exosc8_GEA_43161.9	-0.951697	-0.846542
ENSMUSG00000027752_Exosc8_GEA_43162.10	-3.83188	-2.28591
ENSMUSG00000027761_Aadac_SPB_187379.1	0.04637	-0.109148
ENSMUSG00000027761_Aadac_SPB_187380.2	-0.418859	0.0395284
ENSMUSG00000027761_Aadac_SPB_187381.3	-0.625854	0.289308
ENSMUSG00000027761_Aadac_SPB_187382.4	-0.0300572	-0.70106
ENSMUSG00000027761_Aadac_SPB_187383.5	-0.327165	-0.469485
ENSMUSG00000027761_Aadac_SPB_187384.6	0.415979	-0.379077
ENSMUSG00000027761_Aadac_SPB_187385.7	-0.917301	-1.30711
ENSMUSG00000027761_Aadac_SPB_187386.8	0.343587	0.616935
ENSMUSG00000027761_Aadac_SPB_187387.9	0.883334	0.702319
ENSMUSG00000027761_Aadac_SPB_187388.10	-0.524191	-0.853375
ENSMUSG00000027762_Sucnr1_DTKPA_187389.1	-1.14459	-0.480848
ENSMUSG00000027762_Sucnr1_DTKPA_187390.2	-0.448438	0.428966
ENSMUSG00000027762_Sucnr1_DTKPA_187391.3	0.746171	0.376783
ENSMUSG00000027762_Sucnr1_DTKPA_187392.4	0.332464	0.724067
ENSMUSG00000027762_Sucnr1_DTKPA_187393.5	0.482123	0.1347
ENSMUSG00000027762_Sucnr1_DTKPA_187394.6	-0.129394	-0.48755
ENSMUSG00000027762_Sucnr1_DTKPA_187395.7	-1.13089	-0.439784
ENSMUSG00000027762_Sucnr1_DTKPA_187396.8	-0.098915	0.755274
ENSMUSG00000027762_Sucnr1_DTKPA_187397.9	1.62449	3.4865
ENSMUSG00000027762_Sucnr1_DTKPA_187398.10	-0.760173	-1.85415
ENSMUSG00000027763_Mbnl1_GEB_187399.1	-2.07778	-0.875964
ENSMUSG00000027763_Mbnl1_GEB_187400.2	-1.38961	0.0991409
ENSMUSG00000027763_Mbnl1_GEB_187401.3	-1.36773	-0.861007
ENSMUSG00000027763_Mbnl1_GEB_187402.4	-1.66469	-0.329705
ENSMUSG00000027763_Mbnl1_GEB_187403.5	0.440573	1.12982
ENSMUSG00000027763_Mbnl1_GEB_187404.6	-0.77519	-0.223548
ENSMUSG00000027763_Mbnl1_GEB_187405.7	0.400328	-0.134189
ENSMUSG00000027763_Mbnl1_GEB_187406.8	-0.232847	0.0017192
ENSMUSG00000027763_Mbnl1_GEB_187407.9	-0.333103	-0.263034
ENSMUSG00000027763_Mbnl1_GEB_187408.10	-0.258938	-0.172919
ENSMUSG00000027765_P2ry1_ACOCA_187369.1	0.415525	0.622171
ENSMUSG00000027765_P2ry1_ACOCA_187370.2	-0.109461	0.41865
ENSMUSG00000027765_P2ry1_ACOCA_187371.3	-0.629252	-0.71477
ENSMUSG00000027765_P2ry1_ACOCA_187372.4	3.00613	-1.37197
ENSMUSG00000027765_P2ry1_ACOCA_187373.5	-0.482782	-0.72379
ENSMUSG00000027765_P2ry1_ACOCA_187374.6	0.552824	0.288376
ENSMUSG00000027765_P2ry1_ACOCA_187375.7	1.04328	0.489084
ENSMUSG00000027765_P2ry1_ACOCA_187376.8	-0.281413	0.430929
ENSMUSG00000027765_P2ry1_ACOCA_187377.9	0.887106	0.419394
ENSMUSG00000027765_P2ry1_ACOCA_187378.10	-1.22607	-0.658384
ENSMUSG00000027770_Dhx36_MPB_102400.1	-0.157732	-0.372784
ENSMUSG00000027770_Dhx36_MPB_102401.2	0.663724	-0.54407
ENSMUSG00000027770_Dhx36_MPB_102402.3	0.224602	0.0494513
ENSMUSG00000027770_Dhx36_MPB_102403.4	-1.15766	-0.0534093
ENSMUSG00000027770_Dhx36_MPB_102404.5	-0.4397	-0.189156
ENSMUSG00000027770_Dhx36_MPB_102405.6	-0.0118462	-0.616054
ENSMUSG00000027770_Dhx36_MPB_102406.7	-1.05151	0.221465
ENSMUSG00000027770_Dhx36_MPB_102407.8	-0.68509	-0.951627
ENSMUSG00000027770_Dhx36_MPB_102408.9	-0.373885	-0.0303736
ENSMUSG00000027770_Dhx36_MPB_102409.10	-0.364462	-0.656179
ENSMUSG00000027774_Gfm1_DTKPB_102440.1	0.5286	0.579424
ENSMUSG00000027774_Gfm1_DTKPB_102441.2	-0.463224	0.160833
ENSMUSG00000027774_Gfm1_DTKPB_102442.3	0.0701042	-1.30556
ENSMUSG00000027774_Gfm1_DTKPB_102443.4	0.0295443	-1.14099
ENSMUSG00000027774_Gfm1_DTKPB_102444.5	-1.33518	-1.49957
ENSMUSG00000027774_Gfm1_DTKPB_102445.6	-4.82273	-1.83178
ENSMUSG00000027774_Gfm1_DTKPB_102446.7	-1.58911	-1.38405
ENSMUSG00000027774_Gfm1_DTKPB_102447.8	-3.86162	-1.17477
ENSMUSG00000027774_Gfm1_DTKPB_102448.9	0.844297	0.345843
ENSMUSG00000027774_Gfm1_DTKPB_102449.10	0.108819	-1.17533
ENSMUSG00000027775_Mfsd1_MPA_102430.1	0.185148	-0.369332
ENSMUSG00000027775_Mfsd1_MPA_102431.2	-0.0869308	-0.658393
ENSMUSG00000027775_Mfsd1_MPA_102432.3	0.467679	0.338298
ENSMUSG00000027775_Mfsd1_MPA_102433.4	-0.590405	0.338347
ENSMUSG00000027775_Mfsd1_MPA_102434.5	-1.2588	-0.744691
ENSMUSG00000027775_Mfsd1_MPA_102435.6	0.792138	0.155178
ENSMUSG00000027775_Mfsd1_MPA_102436.7	0.551344	-0.452512
ENSMUSG00000027775_Mfsd1_MPA_102437.8	0.473131	-0.35992
ENSMUSG00000027775_Mfsd1_MPA_102438.9	-0.200732	-0.183267
ENSMUSG00000027775_Mfsd1_MPA_102439.10	0.864474	-0.104108
ENSMUSG00000027776_Il12a_ACOCB_102420.1	-0.167549	0.0601543
ENSMUSG00000027776_Il12a_ACOCB_102421.2	-0.0295731	0.447598
ENSMUSG00000027776_Il12a_ACOCB_102422.3	-0.158546	0.295133
ENSMUSG00000027776_Il12a_ACOCB_102423.4	-0.0135891	0.37388
ENSMUSG00000027776_Il12a_ACOCB_102424.5	1.08066	0.239342
ENSMUSG00000027776_Il12a_ACOCB_102425.6	-1.20563	-0.705662
ENSMUSG00000027776_Il12a_ACOCB_102426.7	-0.0828569	0.18353
ENSMUSG00000027776_Il12a_ACOCB_102427.8	0.175654	0.116394
ENSMUSG00000027776_Il12a_ACOCB_102428.9	0.852216	-0.626025
ENSMUSG00000027776_Il12a_ACOCB_102429.10	-0.500377	-0.361508
ENSMUSG00000027777_Schip1_TMMA_102410.1	-0.0618625	-0.233591
ENSMUSG00000027777_Schip1_TMMA_102411.2	0.340424	-0.226276
ENSMUSG00000027777_Schip1_TMMA_102412.3	0.421701	0.536667
ENSMUSG00000027777_Schip1_TMMA_102413.4	-0.489502	0.330449
ENSMUSG00000027777_Schip1_TMMA_102414.5	-0.142835	0.215619
ENSMUSG00000027777_Schip1_TMMA_102415.6	0.144948	-0.225328
ENSMUSG00000027777_Schip1_TMMA_102416.7	-0.0650781	0.00438177
ENSMUSG00000027777_Schip1_TMMA_102417.8	-1.23066	-1.77815
ENSMUSG00000027777_Schip1_TMMA_102418.9	0.0392041	-0.0597062
ENSMUSG00000027777_Schip1_TMMA_102419.10	-0.533407	0.128898
ENSMUSG00000027778_Ift80_U1B_102380.1	0.061308	0.0553359
ENSMUSG00000027778_Ift80_U1B_102381.2	-0.161603	-0.182695
ENSMUSG00000027778_Ift80_U1B_102382.3	-0.478523	-0.224168
ENSMUSG00000027778_Ift80_U1B_102383.4	-0.177134	0.168285
ENSMUSG00000027778_Ift80_U1B_102384.5	0.0898387	-0.241452
ENSMUSG00000027778_Ift80_U1B_102385.6	-0.183629	0.0365764
ENSMUSG00000027778_Ift80_U1B_102386.7	0.698194	0.498107
ENSMUSG00000027778_Ift80_U1B_102387.8	-0.208307	0.0605703
ENSMUSG00000027778_Ift80_U1B_102388.9	0.0294772	0.162553
ENSMUSG00000027778_Ift80_U1B_102389.10	-0.185242	-0.075193
ENSMUSG00000027782_Kpna4_TMMB_26106.1	0.606855	-0.380167
ENSMUSG00000027782_Kpna4_TMMB_26107.2	0.320662	0.298967
ENSMUSG00000027782_Kpna4_TMMB_26108.3	0.331206	-0.415037
ENSMUSG00000027782_Kpna4_TMMB_26109.4	-0.111875	-0.348529
ENSMUSG00000027782_Kpna4_TMMB_26110.5	0.224027	0.127756
ENSMUSG00000027782_Kpna4_TMMB_26111.6	0.103871	0.146734
ENSMUSG00000027782_Kpna4_TMMB_26112.7	0.80617	0.489271
ENSMUSG00000027782_Kpna4_TMMB_26113.8	-0.0201216	-0.296183
ENSMUSG00000027782_Kpna4_TMMB_26114.9	0.522531	0.51702
ENSMUSG00000027782_Kpna4_TMMB_26115.10	-0.4975	0.0948879
ENSMUSG00000027784_Ppm1l_DTKPA_26096.1	-0.452015	-0.496611
ENSMUSG00000027784_Ppm1l_DTKPA_26097.2	0.292451	0.22817
ENSMUSG00000027784_Ppm1l_DTKPA_26098.3	1.47196	0.349358
ENSMUSG00000027784_Ppm1l_DTKPA_26099.4	-0.314511	-1.26006
ENSMUSG00000027784_Ppm1l_DTKPA_26100.5	0.477773	0.853922
ENSMUSG00000027784_Ppm1l_DTKPA_26101.6	0.186621	-0.374396
ENSMUSG00000027784_Ppm1l_DTKPA_26102.7	0.446225	-0.154247
ENSMUSG00000027784_Ppm1l_DTKPA_26103.8	-0.282986	0.259935
ENSMUSG00000027784_Ppm1l_DTKPA_26104.9	-0.391191	-0.112475
ENSMUSG00000027784_Ppm1l_DTKPA_26105.10	0.0600073	-0.708469
ENSMUSG00000027787_Nmd3_GEB_26086.1	-0.499776	-0.858446
ENSMUSG00000027787_Nmd3_GEB_26087.2	0.182203	0.0356239
ENSMUSG00000027787_Nmd3_GEB_26088.3	-0.445238	-1.37661
ENSMUSG00000027787_Nmd3_GEB_26089.4	0.0879348	-0.891824
ENSMUSG00000027787_Nmd3_GEB_26090.5	0.095307	0.0128448
ENSMUSG00000027787_Nmd3_GEB_26091.6	0.396807	-0.299054
ENSMUSG00000027787_Nmd3_GEB_26092.7	-0.823704	-0.376245
ENSMUSG00000027787_Nmd3_GEB_26093.8	0.512483	-0.00644061
ENSMUSG00000027787_Nmd3_GEB_26094.9	0.246579	0.506011
ENSMUSG00000027787_Nmd3_GEB_26095.10	0.315202	-0.938999
ENSMUSG00000027788_Otol1_U2A_26136.1	0.511967	-0.252655
ENSMUSG00000027788_Otol1_U2A_26137.2	0.181795	-0.275346
ENSMUSG00000027788_Otol1_U2A_26138.3	-1.84638	-0.293339
ENSMUSG00000027788_Otol1_U2A_26139.4	0.398488	-0.199441
ENSMUSG00000027788_Otol1_U2A_26140.5	0.543171	-0.0950266
ENSMUSG00000027788_Otol1_U2A_26141.6	-0.109229	-0.295866
ENSMUSG00000027788_Otol1_U2A_26142.7	0.0255351	-0.0508491
ENSMUSG00000027788_Otol1_U2A_26143.8	-0.157329	0.232348
ENSMUSG00000027788_Otol1_U2A_26144.9	-0.394946	0.230374
ENSMUSG00000027788_Otol1_U2A_26145.10	-0.993612	0.503002
ENSMUSG00000027790_Sis_DTKPA_169418.1	-0.594217	-1.08355
ENSMUSG00000027790_Sis_DTKPA_169419.2	1.08607	-0.172514
ENSMUSG00000027790_Sis_DTKPA_169420.3	0.584963	3.2854
ENSMUSG00000027790_Sis_DTKPA_169421.4	-1.26894	0.947533
ENSMUSG00000027790_Sis_DTKPA_169422.5	-0.722147	-1.63035
ENSMUSG00000027790_Sis_DTKPA_169423.6	-0.466709	0.216481
ENSMUSG00000027790_Sis_DTKPA_169424.7	-1.66687	0.5974
ENSMUSG00000027790_Sis_DTKPA_169425.8	-0.32987	-0.188473
ENSMUSG00000027790_Sis_DTKPA_169426.9	-0.407878	-0.365649
ENSMUSG00000027790_Sis_DTKPA_169427.10	0.538801	0.304538
ENSMUSG00000027792_Bche_DTKPA_169438.1	-1.58887	1.4573
ENSMUSG00000027792_Bche_DTKPA_169439.2	-1.31976	-0.170468
ENSMUSG00000027792_Bche_DTKPA_169440.3	-0.878438	0.542054
ENSMUSG00000027792_Bche_DTKPA_169441.4	0.548503	0.318839
ENSMUSG00000027792_Bche_DTKPA_169442.5	-0.428492	-0.358922
ENSMUSG00000027792_Bche_DTKPA_169443.6	-0.514573	0.391663
ENSMUSG00000027792_Bche_DTKPA_169444.7	0.0465784	0.0400157
ENSMUSG00000027792_Bche_DTKPA_169445.8	0.56528	-0.550197
ENSMUSG00000027792_Bche_DTKPA_169446.9	-0.507868	0.404808
ENSMUSG00000027792_Bche_DTKPA_169447.10	-0.15021	0.449611
ENSMUSG00000027793_Ccna1_ACOCB_169428.1	0.0138058	0.230298
ENSMUSG00000027793_Ccna1_ACOCB_169429.2	-0.533444	-0.106984
ENSMUSG00000027793_Ccna1_ACOCB_169430.3	-0.807553	-0.16686
ENSMUSG00000027793_Ccna1_ACOCB_169431.4	-0.369101	0.0854646
ENSMUSG00000027793_Ccna1_ACOCB_169432.5	-0.409245	-0.30416
ENSMUSG00000027793_Ccna1_ACOCB_169433.6	0.00217328	0.373484
ENSMUSG00000027793_Ccna1_ACOCB_169434.7	0.0279601	0.177122
ENSMUSG00000027793_Ccna1_ACOCB_169435.8	0.0259174	0.121166
ENSMUSG00000027793_Ccna1_ACOCB_169436.9	0.519449	-0.38109
ENSMUSG00000027793_Ccna1_ACOCB_169437.10	-0.267711	0.128705
ENSMUSG00000027794_Sohlh2_U1B_169388.1	0.802835	0.0278119
ENSMUSG00000027794_Sohlh2_U1B_169389.2	-0.0493277	0.296241
ENSMUSG00000027794_Sohlh2_U1B_169390.3	-0.0366898	0.0833202
ENSMUSG00000027794_Sohlh2_U1B_169391.4	-0.909727	-0.277284
ENSMUSG00000027794_Sohlh2_U1B_169392.5	0.180826	0.049607
ENSMUSG00000027794_Sohlh2_U1B_169393.6	0.253855	-0.069246
ENSMUSG00000027794_Sohlh2_U1B_169394.7	-0.230099	-0.130294
ENSMUSG00000027794_Sohlh2_U1B_169395.8	0.444691	-0.0830045
ENSMUSG00000027794_Sohlh2_U1B_169396.9	-0.311202	0.0118509
ENSMUSG00000027794_Sohlh2_U1B_169397.10	0.438648	0.0804303
ENSMUSG00000027796_Smad9_GEB_169408.1	-0.136539	0.464249
ENSMUSG00000027796_Smad9_GEB_169409.2	-0.0147849	-0.304093
ENSMUSG00000027796_Smad9_GEB_169410.3	-1.61979	-0.410947
ENSMUSG00000027796_Smad9_GEB_169411.4	-0.186117	-0.0180024
ENSMUSG00000027796_Smad9_GEB_169412.5	-0.4843	-0.359755
ENSMUSG00000027796_Smad9_GEB_169413.6	-0.216515	0.15249
ENSMUSG00000027796_Smad9_GEB_169414.7	-0.95907	0.0265666
ENSMUSG00000027796_Smad9_GEB_169415.8	-0.521663	-0.0437975
ENSMUSG00000027796_Smad9_GEB_169416.9	0.0372693	-0.053612
ENSMUSG00000027796_Smad9_GEB_169417.10	-0.556092	-0.223075
ENSMUSG00000027797_Dclk1_DTKPA_169398.1	-0.404149	-0.80122
ENSMUSG00000027797_Dclk1_DTKPA_169399.2	0.441889	0.205617
ENSMUSG00000027797_Dclk1_DTKPA_169400.3	0.687901	-0.0551416
ENSMUSG00000027797_Dclk1_DTKPA_169401.4	0.698658	0.0267527
ENSMUSG00000027797_Dclk1_DTKPA_169402.5	-0.343954	0.0138437
ENSMUSG00000027797_Dclk1_DTKPA_169403.6	-0.306298	-0.250517
ENSMUSG00000027797_Dclk1_DTKPA_169404.7	-3.12553	-1.83007
ENSMUSG00000027797_Dclk1_DTKPA_169405.8	-0.722147	-0.198127
ENSMUSG00000027797_Dclk1_DTKPA_169406.9	-0.31366	0.229482
ENSMUSG00000027797_Dclk1_DTKPA_169407.10	-1.05303	0.349235
ENSMUSG00000027799_Nbea_GEB_169448.1	-0.112924	0.00446556
ENSMUSG00000027799_Nbea_GEB_169449.2	-0.421589	0.3568
ENSMUSG00000027799_Nbea_GEB_169450.3	-0.817797	-0.418123
ENSMUSG00000027799_Nbea_GEB_169451.4	0.333376	-0.071297
ENSMUSG00000027799_Nbea_GEB_169452.5	0.385715	-0.356935
ENSMUSG00000027799_Nbea_GEB_169453.6	-0.0205562	-0.0631297
ENSMUSG00000027799_Nbea_GEB_169454.7	0.342876	0.26283
ENSMUSG00000027799_Nbea_GEB_169455.8	0.475866	0.377606
ENSMUSG00000027799_Nbea_GEB_169456.9	-0.592009	0.0696682
ENSMUSG00000027799_Nbea_GEB_169457.10	0.587845	0.214125
ENSMUSG00000027800_Tm4sf1_TMMB_134895.1	-0.617951	-0.50474
ENSMUSG00000027800_Tm4sf1_TMMB_134896.2	-3.43296	-1.90689
ENSMUSG00000027800_Tm4sf1_TMMB_134897.3	0.8343	0.347923
ENSMUSG00000027800_Tm4sf1_TMMB_134898.4	-0.0960421	0.164754
ENSMUSG00000027800_Tm4sf1_TMMB_134899.5	-0.612594	-0.270089
ENSMUSG00000027800_Tm4sf1_TMMB_134900.6	0.0392318	-0.42237
ENSMUSG00000027800_Tm4sf1_TMMB_134901.7	-0.148804	-0.420079
ENSMUSG00000027800_Tm4sf1_TMMB_134902.8	-0.439912	-0.0303736
ENSMUSG00000027800_Tm4sf1_TMMB_134903.9	-0.341644	-0.113657
ENSMUSG00000027800_Tm4sf1_TMMB_134904.10	-0.68343	-0.491296
ENSMUSG00000027801_Tm4sf4_U2A_134885.1	0.247558	0.108807
ENSMUSG00000027801_Tm4sf4_U2A_134886.2	-0.578281	-0.307333
ENSMUSG00000027801_Tm4sf4_U2A_134887.3	-0.469485	-0.710493
ENSMUSG00000027801_Tm4sf4_U2A_134888.4	-0.0665152	-0.518373
ENSMUSG00000027801_Tm4sf4_U2A_134889.5	-1.01274	-0.336272
ENSMUSG00000027801_Tm4sf4_U2A_134890.6	0.133112	0.38109
ENSMUSG00000027801_Tm4sf4_U2A_134891.7	-0.348016	-0.0839013
ENSMUSG00000027801_Tm4sf4_U2A_134892.8	-0.143776	-0.106752
ENSMUSG00000027801_Tm4sf4_U2A_134893.9	-1.38007	-0.00909401
ENSMUSG00000027801_Tm4sf4_U2A_134894.10	0.0027419	-0.0683781
ENSMUSG00000027803_Wwtr1_GEA_134905.1	-0.784732	-1.77998
ENSMUSG00000027803_Wwtr1_GEA_134906.2	-0.985786	-0.624788
ENSMUSG00000027803_Wwtr1_GEA_134907.3	-0.0929159	0.0358363
ENSMUSG00000027803_Wwtr1_GEA_134908.4	0.347539	-1.1532
ENSMUSG00000027803_Wwtr1_GEA_134909.5	-0.394937	-0.942531
ENSMUSG00000027803_Wwtr1_GEA_134910.6	-0.521409	0.476687
ENSMUSG00000027803_Wwtr1_GEA_134911.7	-0.490929	0.0251274
ENSMUSG00000027803_Wwtr1_GEA_134912.8	-0.234257	0.414594
ENSMUSG00000027803_Wwtr1_GEA_134913.9	-0.993658	0.0788385
ENSMUSG00000027803_Wwtr1_GEA_134914.10	-1.54105	-0.100473
ENSMUSG00000027804_Ppid_SPB_134935.1	0.0505079	0.0961048
ENSMUSG00000027804_Ppid_SPB_134936.2	-0.170415	0.459432
ENSMUSG00000027804_Ppid_SPB_134937.3	-0.586673	-0.743819
ENSMUSG00000027804_Ppid_SPB_134938.4	-0.53338	0.0734059
ENSMUSG00000027804_Ppid_SPB_134939.5	1.43774	0.427366
ENSMUSG00000027804_Ppid_SPB_134940.6	0.0439433	-0.729548
ENSMUSG00000027804_Ppid_SPB_134941.7	2.07973	1.68012
ENSMUSG00000027804_Ppid_SPB_134942.8	0.33787	-0.344844
ENSMUSG00000027804_Ppid_SPB_134943.9	0.724611	0.0422462
ENSMUSG00000027804_Ppid_SPB_134944.10	0.444492	-0.194695
ENSMUSG00000027805_Pfn2_DTKPA_134925.1	-1	-0.0249464
ENSMUSG00000027805_Pfn2_DTKPA_134926.2	0.86953	0.485814
ENSMUSG00000027805_Pfn2_DTKPA_134927.3	0.688566	0.0957861
ENSMUSG00000027805_Pfn2_DTKPA_134928.4	-0.18516	0.265054
ENSMUSG00000027805_Pfn2_DTKPA_134929.5	1.28001	-0.162957
ENSMUSG00000027805_Pfn2_DTKPA_134930.6	-0.411256	-0.257366
ENSMUSG00000027805_Pfn2_DTKPA_134931.7	-1.62703	0.109085
ENSMUSG00000027805_Pfn2_DTKPA_134932.8	0.126912	0.584963
ENSMUSG00000027805_Pfn2_DTKPA_134933.9	0.799124	0.149927
ENSMUSG00000027805_Pfn2_DTKPA_134934.10	-1.9419	1.46481
ENSMUSG00000027806_Tsc22d2_GEA_134945.1	-0.0314496	-0.689785
ENSMUSG00000027806_Tsc22d2_GEA_134946.2	-0.406526	-0.145261
ENSMUSG00000027806_Tsc22d2_GEA_134947.3	-1.0778	-0.302523
ENSMUSG00000027806_Tsc22d2_GEA_134948.4	-1.01844	-1.16478
ENSMUSG00000027806_Tsc22d2_GEA_134949.5	-0.933727	0.372809
ENSMUSG00000027806_Tsc22d2_GEA_134950.6	0.225334	-0.0382885
ENSMUSG00000027806_Tsc22d2_GEA_134951.7	0.433918	0.628507
ENSMUSG00000027806_Tsc22d2_GEA_134952.8	0.0800936	0.473818
ENSMUSG00000027806_Tsc22d2_GEA_134953.9	-0.990016	-0.522467
ENSMUSG00000027806_Tsc22d2_GEA_134954.10	-0.599913	0.103991
ENSMUSG00000027808_Serp1_DTKPA_134865.1	-1.48416	0.524662
ENSMUSG00000027808_Serp1_DTKPA_134866.2	-2.57731	1.06746
ENSMUSG00000027808_Serp1_DTKPA_134867.3	0.813464	-0.850857
ENSMUSG00000027808_Serp1_DTKPA_134868.4	-2.03441	-0.27474
ENSMUSG00000027808_Serp1_DTKPA_134869.5	-0.666667	-0.368101
ENSMUSG00000027808_Serp1_DTKPA_134870.6	-0.0465426	0.261125
ENSMUSG00000027808_Serp1_DTKPA_134871.7	0.0200623	0.293606
ENSMUSG00000027808_Serp1_DTKPA_134872.8	-0.469125	0.121231
ENSMUSG00000027808_Serp1_DTKPA_134873.9	0.313246	1.04089
ENSMUSG00000027808_Serp1_DTKPA_134874.10	-0.434801	-0.196857
ENSMUSG00000027809_Etfdh_DTKPB_134855.1	-0.405924	-0.0993398
ENSMUSG00000027809_Etfdh_DTKPB_134856.2	1.31865	-0.546542
ENSMUSG00000027809_Etfdh_DTKPB_134857.3	-0.463618	0.664473
ENSMUSG00000027809_Etfdh_DTKPB_134858.4	-0.772716	-1.16892
ENSMUSG00000027809_Etfdh_DTKPB_134859.5	0.199373	-0.0529115
ENSMUSG00000027809_Etfdh_DTKPB_134860.6	-1.90189	-0.467637
ENSMUSG00000027809_Etfdh_DTKPB_134861.7	0.519374	0.0302826
ENSMUSG00000027809_Etfdh_DTKPB_134863.9	0.343395	-1.12961
ENSMUSG00000027809_Etfdh_DTKPB_134864.10	-0.499594	-0.0778195
ENSMUSG00000027810_Eif2a_SPA_218776.1	0.243557	0.219547
ENSMUSG00000027810_Eif2a_SPA_218777.2	-0.326533	0.151185
ENSMUSG00000027810_Eif2a_SPA_218778.3	0.366012	-0.354311
ENSMUSG00000027810_Eif2a_SPA_218779.4	-0.992911	0.0246621
ENSMUSG00000027810_Eif2a_SPA_218780.5	0.617854	0.0336308
ENSMUSG00000027810_Eif2a_SPA_218781.6	0.304561	0.225911
ENSMUSG00000027810_Eif2a_SPA_218782.7	0.0427209	0.710712
ENSMUSG00000027810_Eif2a_SPA_218783.8	0.263871	0.0428718
ENSMUSG00000027810_Eif2a_SPA_218784.9	-1.26882	-0.545824
ENSMUSG00000027810_Eif2a_SPA_218785.10	-0.278187	-0.909585
ENSMUSG00000027811_4930579G24Rik_U1B_218786.1	0.385481	0.122179
ENSMUSG00000027811_4930579G24Rik_U1B_218787.2	-0.66381	-0.899355
ENSMUSG00000027811_4930579G24Rik_U1B_218788.3	-0.370281	-0.19326
ENSMUSG00000027811_4930579G24Rik_U1B_218789.4	-0.0226052	-0.198237
ENSMUSG00000027811_4930579G24Rik_U1B_218790.5	-0.24543	-0.0944432
ENSMUSG00000027811_4930579G24Rik_U1B_218791.6	-0.593299	-0.991352
ENSMUSG00000027811_4930579G24Rik_U1B_218792.7	-0.302753	-0.173773
ENSMUSG00000027811_4930579G24Rik_U1B_218793.8	0.224886	-0.866587
ENSMUSG00000027811_4930579G24Rik_U1B_218794.9	-0.205757	-0.183169
ENSMUSG00000027811_4930579G24Rik_U1B_218795.10	-0.101768	-0.155902
ENSMUSG00000027820_Mme_DTKPB_193995.1	0.172444	0.512951
ENSMUSG00000027820_Mme_DTKPB_193996.2	-0.0968264	-0.103609
ENSMUSG00000027820_Mme_DTKPB_193997.3	1.16993	0.263568
ENSMUSG00000027820_Mme_DTKPB_193998.4	-1.22903	-0.34612
ENSMUSG00000027820_Mme_DTKPB_193999.5	-0.844205	-0.878694
ENSMUSG00000027820_Mme_DTKPB_194000.6	-0.436814	0.457957
ENSMUSG00000027820_Mme_DTKPB_194001.7	-0.377563	-0.575502
ENSMUSG00000027820_Mme_DTKPB_194002.8	0.140481	0.983512
ENSMUSG00000027820_Mme_DTKPB_194003.9	-0.351364	-1.23929
ENSMUSG00000027820_Mme_DTKPB_194004.10	-1.0131	-0.240613
ENSMUSG00000027822_Slc33a1_SPA_193985.1	-0.969864	-0.695689
ENSMUSG00000027822_Slc33a1_SPA_193986.2	-0.688539	-1.16169
ENSMUSG00000027822_Slc33a1_SPA_193987.3	-0.262368	-0.438551
ENSMUSG00000027822_Slc33a1_SPA_193988.4	-1.05658	0.5025
ENSMUSG00000027822_Slc33a1_SPA_193989.5	-1.19321	-1.21586
ENSMUSG00000027822_Slc33a1_SPA_193990.6	-0.5456	-1.47991
ENSMUSG00000027822_Slc33a1_SPA_193991.7	-2.22593	-2.52026
ENSMUSG00000027822_Slc33a1_SPA_193992.8	-0.409161	-0.314586
ENSMUSG00000027822_Slc33a1_SPA_193993.9	-0.85201	-1.61193
ENSMUSG00000027822_Slc33a1_SPA_193994.10	-1.33313	-1.15366
ENSMUSG00000027823_Gmps_ACOCB_193975.1	0.632209	0.499816
ENSMUSG00000027823_Gmps_ACOCB_193976.2	0.412796	0.350907
ENSMUSG00000027823_Gmps_ACOCB_193977.3	0.82893	-0.433946
ENSMUSG00000027823_Gmps_ACOCB_193978.4	-1.48735	-1.03111
ENSMUSG00000027823_Gmps_ACOCB_193979.5	-7.16491	-1.49957
ENSMUSG00000027823_Gmps_ACOCB_193980.6	-0.933329	-0.560796
ENSMUSG00000027823_Gmps_ACOCB_193981.7	-2.76999	-0.581627
ENSMUSG00000027823_Gmps_ACOCB_193982.8	-1.57731	-1.42016
ENSMUSG00000027823_Gmps_ACOCB_193983.9	-1.16104	-2.57849
ENSMUSG00000027823_Gmps_ACOCB_193984.10	-0.0178775	-2.34341
ENSMUSG00000027824_Vmn2r1_MU2B_194017.3	0.321928	0.321928
ENSMUSG00000027827_Kcnab1_U2A_194005.1	-0.100656	0.0279541
ENSMUSG00000027827_Kcnab1_U2A_194006.2	-0.514573	-0.225865
ENSMUSG00000027827_Kcnab1_U2A_194007.3	0.0891032	0.12642
ENSMUSG00000027827_Kcnab1_U2A_194008.4	0.539596	0.366685
ENSMUSG00000027827_Kcnab1_U2A_194009.5	0.165674	0.165674
ENSMUSG00000027827_Kcnab1_U2A_194010.6	0.290156	0.284889
ENSMUSG00000027827_Kcnab1_U2A_194011.7	0.428648	-0.0241317
ENSMUSG00000027827_Kcnab1_U2A_194012.8	0.229967	-0.0680351
ENSMUSG00000027827_Kcnab1_U2A_194013.9	-0.0377549	-0.409724
ENSMUSG00000027827_Kcnab1_U2A_194014.10	0.75269	0.762043
ENSMUSG00000027828_Ssr3_SPB_194035.1	-2.69032	0.47961
ENSMUSG00000027828_Ssr3_SPB_194036.2	0.335103	-0.121926
ENSMUSG00000027828_Ssr3_SPB_194037.3	-1.67534	-0.0915932
ENSMUSG00000027828_Ssr3_SPB_194038.4	-0.683265	0.0214372
ENSMUSG00000027828_Ssr3_SPB_194039.5	-0.219713	-0.555763
ENSMUSG00000027828_Ssr3_SPB_194040.6	1.4675	-0.734988
ENSMUSG00000027828_Ssr3_SPB_194041.7	-1.21573	-0.730302
ENSMUSG00000027828_Ssr3_SPB_194042.8	0.927548	-0.271302
ENSMUSG00000027828_Ssr3_SPB_194043.9	-4.1964	1.20732
ENSMUSG00000027828_Ssr3_SPB_194044.10	-0.10218	0.437974
ENSMUSG00000027829_Ccnl1_ACOCA_194025.1	1.5519	0.756443
ENSMUSG00000027829_Ccnl1_ACOCA_194026.2	-0.728698	-1.25435
ENSMUSG00000027829_Ccnl1_ACOCA_194027.3	0.706136	0.598637
ENSMUSG00000027829_Ccnl1_ACOCA_194028.4	-1.54862	0.155679
ENSMUSG00000027829_Ccnl1_ACOCA_194029.5	-0.191804	-0.195171
ENSMUSG00000027829_Ccnl1_ACOCA_194030.6	0.116941	-0.730004
ENSMUSG00000027829_Ccnl1_ACOCA_194031.7	-0.676056	0.143909
ENSMUSG00000027829_Ccnl1_ACOCA_194032.8	-0.0498103	0.318006
ENSMUSG00000027829_Ccnl1_ACOCA_194033.9	-1.7068	-0.792195
ENSMUSG00000027829_Ccnl1_ACOCA_194034.10	-1.09155	-0.416595
ENSMUSG00000027831_Veph1_GEA_73657.1	-0.0415036	0.197884
ENSMUSG00000027831_Veph1_GEA_73658.2	0.141024	0.0490019
ENSMUSG00000027831_Veph1_GEA_73659.3	-0.278339	0.0315164
ENSMUSG00000027831_Veph1_GEA_73660.4	0.0178997	0.552787
ENSMUSG00000027831_Veph1_GEA_73661.5	0.691162	0.0874628
ENSMUSG00000027831_Veph1_GEA_73662.6	-0.114528	-0.110424
ENSMUSG00000027831_Veph1_GEA_73663.7	0.341405	-0.209417
ENSMUSG00000027831_Veph1_GEA_73664.8	0.237324	-0.111627
ENSMUSG00000027831_Veph1_GEA_73665.9	-0.134216	-0.417842
ENSMUSG00000027831_Veph1_GEA_73666.10	0.913064	-0.179448
ENSMUSG00000027832_Ptx3_ACOCA_49969.1	0.454667	0.567414
ENSMUSG00000027832_Ptx3_ACOCA_49970.2	1.21501	1.03814
ENSMUSG00000027832_Ptx3_ACOCA_49971.3	-1.0145	-0.0931094
ENSMUSG00000027832_Ptx3_ACOCA_49972.4	-0.0529342	-0.239291
ENSMUSG00000027832_Ptx3_ACOCA_49973.5	0.993243	1.01842
ENSMUSG00000027832_Ptx3_ACOCA_49974.6	1.10655	-0.252187
ENSMUSG00000027832_Ptx3_ACOCA_49975.7	-0.236395	0.224265
ENSMUSG00000027832_Ptx3_ACOCA_49976.8	0.113913	-0.263034
ENSMUSG00000027832_Ptx3_ACOCA_49977.9	-0.424047	-0.415854
ENSMUSG00000027832_Ptx3_ACOCA_49978.10	0.30441	0.178193
ENSMUSG00000027833_Shox2_SPB_73667.1	-0.102362	0.150025
ENSMUSG00000027833_Shox2_SPB_73668.2	-1.73016	0.846291
ENSMUSG00000027833_Shox2_SPB_73669.3	0.0969617	-0.535667
ENSMUSG00000027833_Shox2_SPB_73670.4	0.488286	0.955919
ENSMUSG00000027833_Shox2_SPB_73671.5	0.00803732	0.426077
ENSMUSG00000027833_Shox2_SPB_73672.6	-0.45537	0.0268666
ENSMUSG00000027833_Shox2_SPB_73673.7	0.412383	0.228441
ENSMUSG00000027833_Shox2_SPB_73674.8	0.950756	1.17529
ENSMUSG00000027833_Shox2_SPB_73675.9	-0.831729	-0.792558
ENSMUSG00000027833_Shox2_SPB_73676.10	-1.07992	-0.312242
ENSMUSG00000027834_Serpini1_U1A_73617.1	-1.17554	0.024582
ENSMUSG00000027834_Serpini1_U1A_73618.2	-0.0115648	-0.142118
ENSMUSG00000027834_Serpini1_U1A_73619.3	-0.110101	-0.142554
ENSMUSG00000027834_Serpini1_U1A_73620.4	-0.200505	0.259264
ENSMUSG00000027834_Serpini1_U1A_73621.5	-0.471148	-0.503594
ENSMUSG00000027834_Serpini1_U1A_73622.6	0.491853	0.647972
ENSMUSG00000027834_Serpini1_U1A_73623.7	0.957014	-0.104815
ENSMUSG00000027834_Serpini1_U1A_73624.8	1.17654	-0.306465
ENSMUSG00000027834_Serpini1_U1A_73625.9	0.804662	1.31437
ENSMUSG00000027834_Serpini1_U1A_73626.10	-0.644572	0.0249725
ENSMUSG00000027835_Pdcd10_ACOCB_73627.1	0.106556	-0.276164
ENSMUSG00000027835_Pdcd10_ACOCB_73628.2	0.447915	0.173131
ENSMUSG00000027835_Pdcd10_ACOCB_73629.3	-0.139873	0.0435633
ENSMUSG00000027835_Pdcd10_ACOCB_73630.4	0.379704	0.117754
ENSMUSG00000027835_Pdcd10_ACOCB_73631.5	0.637776	0.0429263
ENSMUSG00000027835_Pdcd10_ACOCB_73632.6	0.292977	-0.21465
ENSMUSG00000027835_Pdcd10_ACOCB_73633.7	0.82932	0.444908
ENSMUSG00000027835_Pdcd10_ACOCB_73634.8	0.0309362	0.317087
ENSMUSG00000027835_Pdcd10_ACOCB_73635.9	0.0345113	-0.420546
ENSMUSG00000027835_Pdcd10_ACOCB_73636.10	-0.534684	0.251807
ENSMUSG00000027840_Wnt2b_ACOCA_150024.1	-0.508388	-0.404231
ENSMUSG00000027840_Wnt2b_ACOCA_150025.2	-4.42626	1.65588
ENSMUSG00000027840_Wnt2b_ACOCA_150026.3	-0.320573	0.0161799
ENSMUSG00000027840_Wnt2b_ACOCA_150027.4	0.0824622	-0.817374
ENSMUSG00000027840_Wnt2b_ACOCA_150028.5	0.992396	-0.7931
ENSMUSG00000027840_Wnt2b_ACOCA_150029.6	0.284977	0.361188
ENSMUSG00000027840_Wnt2b_ACOCA_150030.7	-0.877317	-0.957936
ENSMUSG00000027840_Wnt2b_ACOCA_150031.8	-0.579668	-0.60526
ENSMUSG00000027840_Wnt2b_ACOCA_150032.9	-1.84951	-0.883942
ENSMUSG00000027840_Wnt2b_ACOCA_150033.10	0.526265	0.782902
ENSMUSG00000027843_Ptpn22_DTKPB_150034.1	0.340705	-0.179208
ENSMUSG00000027843_Ptpn22_DTKPB_150035.2	-0.29457	0.155119
ENSMUSG00000027843_Ptpn22_DTKPB_150036.3	0.209389	0.0189519
ENSMUSG00000027843_Ptpn22_DTKPB_150037.4	-0.489234	-0.00672586
ENSMUSG00000027843_Ptpn22_DTKPB_150038.5	-0.00388343	0.775991
ENSMUSG00000027843_Ptpn22_DTKPB_150039.6	0.0494687	0.480626
ENSMUSG00000027843_Ptpn22_DTKPB_150040.7	-2.20087	-0.552796
ENSMUSG00000027843_Ptpn22_DTKPB_150041.8	0.4458	0.676739
ENSMUSG00000027843_Ptpn22_DTKPB_150042.9	-0.396849	-0.130532
ENSMUSG00000027843_Ptpn22_DTKPB_150043.10	-0.271729	-0.00309924
ENSMUSG00000027845_Dclre1b_ACOCA_94763.1	-1.58155	-2.55117
ENSMUSG00000027845_Dclre1b_ACOCA_94764.2	-1.36257	-1.926
ENSMUSG00000027845_Dclre1b_ACOCA_94765.3	-2.49476	-1.13147
ENSMUSG00000027845_Dclre1b_ACOCA_94766.4	-4.10434	-0.296982
ENSMUSG00000027845_Dclre1b_ACOCA_94767.5	-2.24286	-0.626185
ENSMUSG00000027845_Dclre1b_ACOCA_94768.6	0.62532	-1.38466
ENSMUSG00000027845_Dclre1b_ACOCA_94769.7	-0.909054	-0.159157
ENSMUSG00000027845_Dclre1b_ACOCA_94770.8	-0.906536	0.603772
ENSMUSG00000027845_Dclre1b_ACOCA_94771.9	-3.96347	-1.64155
ENSMUSG00000027845_Dclre1b_ACOCA_94772.10	-1.33407	-1.28414
ENSMUSG00000027848_Olfml3_U2B_25186.1	0.510122	0.0910781
ENSMUSG00000027848_Olfml3_U2B_25187.2	-1.38302	-0.568182
ENSMUSG00000027848_Olfml3_U2B_25188.3	0.201838	0.221053
ENSMUSG00000027848_Olfml3_U2B_25189.4	-0.538506	0.0107952
ENSMUSG00000027848_Olfml3_U2B_25190.5	-0.0368835	-0.496315
ENSMUSG00000027848_Olfml3_U2B_25191.6	0.216055	0.010337
ENSMUSG00000027848_Olfml3_U2B_25192.7	0.745553	0.181838
ENSMUSG00000027848_Olfml3_U2B_25193.8	0.0185536	0.128927
ENSMUSG00000027848_Olfml3_U2B_25194.9	-0.119824	0.0331317
ENSMUSG00000027848_Olfml3_U2B_25195.10	-0.435958	-0.159478
ENSMUSG00000027849_Syt6_SPA_25176.1	0.893913	0.231591
ENSMUSG00000027849_Syt6_SPA_25177.2	1.16321	0.350406
ENSMUSG00000027849_Syt6_SPA_25178.3	-0.607299	-0.198414
ENSMUSG00000027849_Syt6_SPA_25179.4	-0.266586	0.246682
ENSMUSG00000027849_Syt6_SPA_25180.5	0.608495	0.13576
ENSMUSG00000027849_Syt6_SPA_25181.6	-1	0.586446
ENSMUSG00000027849_Syt6_SPA_25182.7	-1.43896	-0.767477
ENSMUSG00000027849_Syt6_SPA_25183.8	0.217081	0.416197
ENSMUSG00000027849_Syt6_SPA_25184.9	-0.991122	0.131825
ENSMUSG00000027849_Syt6_SPA_25185.10	-0.325241	-0.304076
ENSMUSG00000027852_Nras_ACOCA_201400.1	0.210254	0.534739
ENSMUSG00000027852_Nras_ACOCA_201401.2	-1.35908	1.40738
ENSMUSG00000027852_Nras_ACOCA_201402.3	0.467899	0.615769
ENSMUSG00000027852_Nras_ACOCA_201403.4	0.118503	-1.9893
ENSMUSG00000027852_Nras_ACOCA_201404.5	0.866031	0.3993
ENSMUSG00000027852_Nras_ACOCA_201405.6	-0.333243	-0.0365259
ENSMUSG00000027852_Nras_ACOCA_201406.7	0.102388	0.167977
ENSMUSG00000027852_Nras_ACOCA_201407.8	-0.467557	-0.54781
ENSMUSG00000027852_Nras_ACOCA_201408.9	-0.275916	-0.00669465
ENSMUSG00000027852_Nras_ACOCA_201409.10	0.824667	-0.428648
ENSMUSG00000027854_Sike1_U1B_67047.1	-0.29269	-0.0900795
ENSMUSG00000027854_Sike1_U1B_67048.2	0.31772	0.0234449
ENSMUSG00000027854_Sike1_U1B_67049.3	0.560468	0.183712
ENSMUSG00000027854_Sike1_U1B_67050.4	0.141968	0.108905
ENSMUSG00000027854_Sike1_U1B_67051.5	-0.431141	-0.0301568
ENSMUSG00000027854_Sike1_U1B_67052.6	-0.300181	0.228311
ENSMUSG00000027854_Sike1_U1B_67053.7	-0.0933016	-0.0958674
ENSMUSG00000027854_Sike1_U1B_67054.8	0.6844	0.540155
ENSMUSG00000027854_Sike1_U1B_67055.9	-0.27623	0.125217
ENSMUSG00000027854_Sike1_U1B_67056.10	0.176301	-0.136254
ENSMUSG00000027855_Sycp1_U1B_201390.1	-0.00390445	-0.0137121
ENSMUSG00000027855_Sycp1_U1B_201391.2	-0.388038	0.0944275
ENSMUSG00000027855_Sycp1_U1B_201392.3	-0.25403	-0.071422
ENSMUSG00000027855_Sycp1_U1B_201393.4	0.050319	-0.026967
ENSMUSG00000027855_Sycp1_U1B_201394.5	-0.0777956	0.0464243
ENSMUSG00000027855_Sycp1_U1B_201395.6	0.0353331	-0.267812
ENSMUSG00000027855_Sycp1_U1B_201396.7	-0.104613	-0.0429504
ENSMUSG00000027855_Sycp1_U1B_201397.8	0.150306	0.384417
ENSMUSG00000027855_Sycp1_U1B_201398.9	-0.101623	-0.0641086
ENSMUSG00000027855_Sycp1_U1B_201399.10	1.61471	-0.0401737
ENSMUSG00000027857_Tshb_ACOCA_201360.1	0.832206	0.371747
ENSMUSG00000027857_Tshb_ACOCA_201361.2	-0.00433459	0.366252
ENSMUSG00000027857_Tshb_ACOCA_201362.3	-1.69095	-0.412368
ENSMUSG00000027857_Tshb_ACOCA_201363.4	-0.163125	-0.486362
ENSMUSG00000027857_Tshb_ACOCA_201364.5	-0.256721	-0.184233
ENSMUSG00000027857_Tshb_ACOCA_201365.6	-0.220233	-0.884772
ENSMUSG00000027857_Tshb_ACOCA_201366.7	0.169925	-1.49304
ENSMUSG00000027857_Tshb_ACOCA_201367.8	-0.640245	0.0233132
ENSMUSG00000027857_Tshb_ACOCA_201368.9	0.451509	-0.409255
ENSMUSG00000027857_Tshb_ACOCA_201369.10	0.346922	0.152703
ENSMUSG00000027858_Tspan2_U2B_109392.1	-0.410883	0.0333087
ENSMUSG00000027858_Tspan2_U2B_109393.2	0.196426	0.433845
ENSMUSG00000027858_Tspan2_U2B_109394.3	-0.689467	-0.105308
ENSMUSG00000027858_Tspan2_U2B_109395.4	0.350104	-0.456983
ENSMUSG00000027858_Tspan2_U2B_109396.5	0.341307	0.623797
ENSMUSG00000027858_Tspan2_U2B_109397.6	0.257467	-0.554968
ENSMUSG00000027858_Tspan2_U2B_109398.7	-0.448385	0.35982
ENSMUSG00000027858_Tspan2_U2B_109399.8	0.434191	0.0765691
ENSMUSG00000027858_Tspan2_U2B_109400.9	0.68428	0.102564
ENSMUSG00000027858_Tspan2_U2B_109401.10	0.285164	-0.0305717
ENSMUSG00000027859_Ngf_DTKPA_109402.1	-0.305045	0.712828
ENSMUSG00000027859_Ngf_DTKPA_109403.2	0.321928	0.431846
ENSMUSG00000027859_Ngf_DTKPA_109404.3	-0.673822	0.204037
ENSMUSG00000027859_Ngf_DTKPA_109405.4	0.302499	-0.166986
ENSMUSG00000027859_Ngf_DTKPA_109406.5	0.905454	0.830243
ENSMUSG00000027859_Ngf_DTKPA_109407.6	0.222392	-0.263034
ENSMUSG00000027859_Ngf_DTKPA_109408.7	-0.139725	-0.483209
ENSMUSG00000027859_Ngf_DTKPA_109409.8	-0.550869	-0.0126
ENSMUSG00000027859_Ngf_DTKPA_109410.9	-1.69609	-0.862496
ENSMUSG00000027859_Ngf_DTKPA_109411.10	-0.194129	0.225355
ENSMUSG00000027860_Vangl1_MPA_83914.1	0.501408	0.0475302
ENSMUSG00000027860_Vangl1_MPA_83915.2	0.130734	0.330504
ENSMUSG00000027860_Vangl1_MPA_83916.3	-0.151361	-0.213634
ENSMUSG00000027860_Vangl1_MPA_83917.4	0.55655	0.095867
ENSMUSG00000027860_Vangl1_MPA_83918.5	-0.0633026	0.301381
ENSMUSG00000027860_Vangl1_MPA_83919.6	0.34266	-0.0570446
ENSMUSG00000027860_Vangl1_MPA_83920.7	0.434546	-0.460722
ENSMUSG00000027860_Vangl1_MPA_83921.8	-0.53301	0.386504
ENSMUSG00000027860_Vangl1_MPA_83922.9	-0.317212	-0.446216
ENSMUSG00000027860_Vangl1_MPA_83923.10	-0.394995	0.058309
ENSMUSG00000027861_Casq2_TMMB_83904.1	0.289244	-0.224317
ENSMUSG00000027861_Casq2_TMMB_83905.2	0.194295	0.0294104
ENSMUSG00000027861_Casq2_TMMB_83906.3	-0.00649655	0.497152
ENSMUSG00000027861_Casq2_TMMB_83907.4	0.665581	0.501525
ENSMUSG00000027861_Casq2_TMMB_83908.5	0.347271	0.141234
ENSMUSG00000027861_Casq2_TMMB_83909.6	0.567127	-0.169058
ENSMUSG00000027861_Casq2_TMMB_83910.7	-0.135655	0.401098
ENSMUSG00000027861_Casq2_TMMB_83911.8	-0.465188	0.0568141
ENSMUSG00000027861_Casq2_TMMB_83912.9	-0.189745	0.717532
ENSMUSG00000027861_Casq2_TMMB_83913.10	-0.605442	0.548839
ENSMUSG00000027863_Cd2_ACOCA_83894.1	-0.381485	0.197939
ENSMUSG00000027863_Cd2_ACOCA_83895.2	-0.816288	-2.5325
ENSMUSG00000027863_Cd2_ACOCA_83896.3	-4.39232	-1.45372
ENSMUSG00000027863_Cd2_ACOCA_83897.4	0.650002	-0.185332
ENSMUSG00000027863_Cd2_ACOCA_83898.5	0.205114	0.641717
ENSMUSG00000027863_Cd2_ACOCA_83899.6	-0.133655	0.0274353
ENSMUSG00000027863_Cd2_ACOCA_83900.7	-0.334419	-0.562048
ENSMUSG00000027863_Cd2_ACOCA_83901.8	-2.65711	-0.83399
ENSMUSG00000027863_Cd2_ACOCA_83902.9	-0.523762	-0.931138
ENSMUSG00000027863_Cd2_ACOCA_83903.10	1.24393	1.34453
ENSMUSG00000027864_Ptgfrn_TMMB_83884.1	-0.992551	-0.267273
ENSMUSG00000027864_Ptgfrn_TMMB_83885.2	-0.466541	-0.530024
ENSMUSG00000027864_Ptgfrn_TMMB_83886.3	-0.240597	0.437475
ENSMUSG00000027864_Ptgfrn_TMMB_83887.4	-0.180944	-0.0111804
ENSMUSG00000027864_Ptgfrn_TMMB_83888.5	0.212667	-0.0102775
ENSMUSG00000027864_Ptgfrn_TMMB_83889.6	-1.01357	-0.0704507
ENSMUSG00000027864_Ptgfrn_TMMB_83890.7	0.590225	-0.0257077
ENSMUSG00000027864_Ptgfrn_TMMB_83891.8	0.165118	0.0945597
ENSMUSG00000027864_Ptgfrn_TMMB_83892.9	-0.133237	0.0591538
ENSMUSG00000027864_Ptgfrn_TMMB_83893.10	-0.360462	-0.380987
ENSMUSG00000027865_Gdap2_SPA_83874.1	-0.425429	-0.0898917
ENSMUSG00000027865_Gdap2_SPA_83875.2	2.71667	1.22542
ENSMUSG00000027865_Gdap2_SPA_83876.3	-1.22529	-1.31976
ENSMUSG00000027865_Gdap2_SPA_83877.4	-1.69744	-1.54934
ENSMUSG00000027865_Gdap2_SPA_83878.5	-0.0787851	0.0552589
ENSMUSG00000027865_Gdap2_SPA_83879.6	-0.106293	-0.344006
ENSMUSG00000027865_Gdap2_SPA_83880.7	-0.0958255	0.00901687
ENSMUSG00000027865_Gdap2_SPA_83881.8	-0.923476	0.429004
ENSMUSG00000027865_Gdap2_SPA_83882.9	-0.0509839	0.384664
ENSMUSG00000027865_Gdap2_SPA_83883.10	-0.0620097	0.463247
ENSMUSG00000027867_Spag17_U1B_83864.1	-0.128569	0.0627544
ENSMUSG00000027867_Spag17_U1B_83865.2	-0.153992	0.145071
ENSMUSG00000027867_Spag17_U1B_83866.3	0.184331	0.558106
ENSMUSG00000027867_Spag17_U1B_83867.4	0.436792	0.0813547
ENSMUSG00000027867_Spag17_U1B_83868.5	0.186751	0.197442
ENSMUSG00000027867_Spag17_U1B_83869.6	-0.0610996	0.150123
ENSMUSG00000027867_Spag17_U1B_83870.7	-0.239004	0.236273
ENSMUSG00000027867_Spag17_U1B_83871.8	-0.536844	0.192164
ENSMUSG00000027867_Spag17_U1B_83872.9	0.0525333	0.229753
ENSMUSG00000027867_Spag17_U1B_83873.10	-0.382898	-0.418899
ENSMUSG00000027868_Tbx15_ACOCA_83854.1	-1.72643	-0.752907
ENSMUSG00000027868_Tbx15_ACOCA_83855.2	-0.783508	0.432959
ENSMUSG00000027868_Tbx15_ACOCA_83856.3	0.23173	-0.289507
ENSMUSG00000027868_Tbx15_ACOCA_83857.4	0.45474	-0.678072
ENSMUSG00000027868_Tbx15_ACOCA_83858.5	-0.0880189	0.320148
ENSMUSG00000027868_Tbx15_ACOCA_83859.6	-0.0549484	-0.0168301
ENSMUSG00000027868_Tbx15_ACOCA_83860.7	0.713696	0.550901
ENSMUSG00000027868_Tbx15_ACOCA_83861.8	-0.692427	0.302949
ENSMUSG00000027868_Tbx15_ACOCA_83862.9	0.596881	-0.244871
ENSMUSG00000027868_Tbx15_ACOCA_83863.10	1.2617	-0.163794
ENSMUSG00000027869_Hsd3b6_ACOCB_83844.1	-0.552978	0.0671886
ENSMUSG00000027869_Hsd3b6_ACOCB_83845.2	0.584963	-0.203382
ENSMUSG00000027869_Hsd3b6_ACOCB_83846.3	-0.515813	-0.439334
ENSMUSG00000027869_Hsd3b6_ACOCB_83847.4	-0.553661	-0.0419341
ENSMUSG00000027869_Hsd3b6_ACOCB_83848.5	-0.0846624	0.322426
ENSMUSG00000027869_Hsd3b6_ACOCB_83849.6	-1.31299	-0.264138
ENSMUSG00000027869_Hsd3b6_ACOCB_83850.7	0.075521	-0.492313
ENSMUSG00000027869_Hsd3b6_ACOCB_83851.8	0.235251	-0.497268
ENSMUSG00000027869_Hsd3b6_ACOCB_83852.9	0.228661	-0.369715
ENSMUSG00000027869_Hsd3b6_ACOCB_83853.10	-0.373663	-0.146617
ENSMUSG00000027870_Hao2_DTKPA_168382.1	-0.144785	-0.311944
ENSMUSG00000027870_Hao2_DTKPA_168383.2	0.703607	-0.536826
ENSMUSG00000027870_Hao2_DTKPA_168384.3	-1.52108	0.515141
ENSMUSG00000027870_Hao2_DTKPA_168385.4	-0.02301	0.830646
ENSMUSG00000027870_Hao2_DTKPA_168386.5	0.375485	-0.00463145
ENSMUSG00000027870_Hao2_DTKPA_168387.6	0.916477	0.419539
ENSMUSG00000027870_Hao2_DTKPA_168388.7	-1.0458	1.2114
ENSMUSG00000027870_Hao2_DTKPA_168389.8	-0.0700097	1.0226
ENSMUSG00000027870_Hao2_DTKPA_168390.9	-0.21864	-0.0883084
ENSMUSG00000027870_Hao2_DTKPA_168391.10	0.815968	0.752005
ENSMUSG00000027871_Hsd3b1_ACOCB_168392.1	0.373902	-0.289507
ENSMUSG00000027871_Hsd3b1_ACOCB_168393.2	0.0827902	0.397851
ENSMUSG00000027871_Hsd3b1_ACOCB_168394.3	0.0418202	0.00128525
ENSMUSG00000027871_Hsd3b1_ACOCB_168395.4	0.611268	-0.10315
ENSMUSG00000027871_Hsd3b1_ACOCB_168396.5	-0.224138	-0.719482
ENSMUSG00000027871_Hsd3b1_ACOCB_168397.6	0.00509487	0.0208315
ENSMUSG00000027871_Hsd3b1_ACOCB_168398.7	0.183525	-0.207265
ENSMUSG00000027871_Hsd3b1_ACOCB_168399.8	0.401286	0.542848
ENSMUSG00000027871_Hsd3b1_ACOCB_168400.9	0.228661	-0.369715
ENSMUSG00000027871_Hsd3b1_ACOCB_168401.10	0.661805	-0.328367
ENSMUSG00000027875_Hmgcs2_SPA_168402.1	0.739748	-0.0831176
ENSMUSG00000027875_Hmgcs2_SPA_168403.2	-0.542043	0.357157
ENSMUSG00000027875_Hmgcs2_SPA_168404.3	0.164256	0.0335526
ENSMUSG00000027875_Hmgcs2_SPA_168405.4	0.179549	-0.284045
ENSMUSG00000027875_Hmgcs2_SPA_168406.5	0.634034	0.345835
ENSMUSG00000027875_Hmgcs2_SPA_168407.6	1.0615	-0.328926
ENSMUSG00000027875_Hmgcs2_SPA_168408.7	-0.62248	-0.287719
ENSMUSG00000027875_Hmgcs2_SPA_168409.8	-0.376376	0.378512
ENSMUSG00000027875_Hmgcs2_SPA_168410.9	-0.325515	-0.234184
ENSMUSG00000027875_Hmgcs2_SPA_168411.10	0.370907	0.0333438
ENSMUSG00000027876_Reg4_ACOCB_168412.1	0.0945307	0.154076
ENSMUSG00000027876_Reg4_ACOCB_168413.2	0.215104	0.161087
ENSMUSG00000027876_Reg4_ACOCB_168414.3	-0.354363	-0.0216718
ENSMUSG00000027876_Reg4_ACOCB_168415.4	0.0656879	-0.355547
ENSMUSG00000027876_Reg4_ACOCB_168416.5	0.299805	-0.0131274
ENSMUSG00000027876_Reg4_ACOCB_168417.6	-0.969194	-0.804547
ENSMUSG00000027876_Reg4_ACOCB_168418.7	0.131912	0.292468
ENSMUSG00000027876_Reg4_ACOCB_168419.8	-0.120936	0.40339
ENSMUSG00000027876_Reg4_ACOCB_168420.9	-0.70003	-0.24399
ENSMUSG00000027876_Reg4_ACOCB_168421.10	0.612546	0.321033
ENSMUSG00000027878_Notch2_ACOCB_168352.1	-0.156312	0.154694
ENSMUSG00000027878_Notch2_ACOCB_168353.2	-0.243526	0.169925
ENSMUSG00000027878_Notch2_ACOCB_168354.3	-0.419838	0.256228
ENSMUSG00000027878_Notch2_ACOCB_168355.4	-1.33171	-0.232173
ENSMUSG00000027878_Notch2_ACOCB_168356.5	-0.380802	-0.372754
ENSMUSG00000027878_Notch2_ACOCB_168357.6	-0.254481	-0.0968107
ENSMUSG00000027878_Notch2_ACOCB_168358.7	0.399065	0.241698
ENSMUSG00000027878_Notch2_ACOCB_168359.8	0.209895	0.228601
ENSMUSG00000027878_Notch2_ACOCB_168360.9	-0.415487	-0.456567
ENSMUSG00000027878_Notch2_ACOCB_168361.10	-0.1812	0.200219
ENSMUSG00000027879_Sec22b_SPA_168362.1	-0.327615	-0.812524
ENSMUSG00000027879_Sec22b_SPA_168363.2	-3.07187	-1.75928
ENSMUSG00000027879_Sec22b_SPA_168364.3	0.68703	0.543045
ENSMUSG00000027879_Sec22b_SPA_168365.4	-1.52498	-0.584963
ENSMUSG00000027879_Sec22b_SPA_168366.5	-0.650416	-1.12977
ENSMUSG00000027879_Sec22b_SPA_168367.6	-1.41979	-0.969034
ENSMUSG00000027879_Sec22b_SPA_168368.7	-1.10208	-0.980963
ENSMUSG00000027879_Sec22b_SPA_168369.8	-0.206666	-1.12528
ENSMUSG00000027879_Sec22b_SPA_168370.9	-0.425504	-1.24576
ENSMUSG00000027879_Sec22b_SPA_168371.10	-0.32681	-0.264595
ENSMUSG00000027880_Slc25a54_MU2A_125788.5	-1.58496	-0.584963
ENSMUSG00000027880_Slc25a54_MU2A_125790.7	0.169925	2.61471
ENSMUSG00000027881_Prpf38b_GEB_125774.1	-0.002854	-0.357285
ENSMUSG00000027881_Prpf38b_GEB_125775.2	-1.72935	-0.634888
ENSMUSG00000027881_Prpf38b_GEB_125776.3	-0.342475	-0.919164
ENSMUSG00000027881_Prpf38b_GEB_125777.4	0.126625	0.0329602
ENSMUSG00000027881_Prpf38b_GEB_125778.5	-1.93363	-0.875842
ENSMUSG00000027881_Prpf38b_GEB_125779.6	-4.58496	0.0330151
ENSMUSG00000027881_Prpf38b_GEB_125780.7	-0.537028	-0.343205
ENSMUSG00000027881_Prpf38b_GEB_125781.8	-2.7855	-2.08506
ENSMUSG00000027881_Prpf38b_GEB_125782.9	-0.309195	-1.43634
ENSMUSG00000027881_Prpf38b_GEB_125783.10	0.109043	-0.570135
ENSMUSG00000027882_Stxbp3a_U1A_125804.1	-0.50977	-0.383573
ENSMUSG00000027882_Stxbp3a_U1A_125805.2	0.128226	-0.553404
ENSMUSG00000027882_Stxbp3a_U1A_125806.3	-0.218062	0.108566
ENSMUSG00000027882_Stxbp3a_U1A_125807.4	-0.639146	-0.27821
ENSMUSG00000027882_Stxbp3a_U1A_125808.5	-0.923502	-1.13858
ENSMUSG00000027882_Stxbp3a_U1A_125809.6	-1.96955	-0.954557
ENSMUSG00000027882_Stxbp3a_U1A_125810.7	-0.603535	-0.373153
ENSMUSG00000027882_Stxbp3a_U1A_125811.8	-0.754713	0.428207
ENSMUSG00000027882_Stxbp3a_U1A_125812.9	0.30708	-0.361867
ENSMUSG00000027882_Stxbp3a_U1A_125813.10	-0.861248	-1.55236
ENSMUSG00000027883_Gpsm2_SPB_125794.1	-0.781203	0.0384411
ENSMUSG00000027883_Gpsm2_SPB_125795.2	-0.109461	0.358661
ENSMUSG00000027883_Gpsm2_SPB_125796.3	-0.164581	-0.174723
ENSMUSG00000027883_Gpsm2_SPB_125797.4	-1.40096	-0.498748
ENSMUSG00000027883_Gpsm2_SPB_125798.5	1.11128	0.330973
ENSMUSG00000027883_Gpsm2_SPB_125799.6	-0.810459	0.483654
ENSMUSG00000027883_Gpsm2_SPB_125800.7	-0.0899421	-0.204014
ENSMUSG00000027883_Gpsm2_SPB_125801.8	0.653675	-0.802963
ENSMUSG00000027883_Gpsm2_SPB_125802.9	-1.95606	-5.59991
ENSMUSG00000027883_Gpsm2_SPB_125803.10	-0.544469	-0.84443
ENSMUSG00000027884_Clcc1_SPB_125814.1	-0.855915	-0.234716
ENSMUSG00000027884_Clcc1_SPB_125815.2	0.739655	0.0502548
ENSMUSG00000027884_Clcc1_SPB_125816.3	-0.710493	0.152003
ENSMUSG00000027884_Clcc1_SPB_125817.4	0.972869	-0.128687
ENSMUSG00000027884_Clcc1_SPB_125818.5	0.111893	0.823881
ENSMUSG00000027884_Clcc1_SPB_125819.6	2.07962	0.480057
ENSMUSG00000027884_Clcc1_SPB_125820.7	-0.266992	0.456434
ENSMUSG00000027884_Clcc1_SPB_125821.8	-0.893648	-2.40718
ENSMUSG00000027884_Clcc1_SPB_125822.9	-0.102957	-0.548621
ENSMUSG00000027884_Clcc1_SPB_125823.10	-0.759483	-0.123211
ENSMUSG00000027886_1700013F07Rik_U2B_125834.1	0.106093	0.186264
ENSMUSG00000027886_1700013F07Rik_U2B_125835.2	-0.421258	-0.0606682
ENSMUSG00000027886_1700013F07Rik_U2B_125836.3	-0.0678757	0.0191521
ENSMUSG00000027886_1700013F07Rik_U2B_125837.4	-0.539462	0.0979109
ENSMUSG00000027886_1700013F07Rik_U2B_125838.5	-0.121991	-0.311841
ENSMUSG00000027886_1700013F07Rik_U2B_125839.6	-0.191215	0.257388
ENSMUSG00000027886_1700013F07Rik_U2B_125840.7	-0.373319	-0.0340566
ENSMUSG00000027886_1700013F07Rik_U2B_125841.8	0.581511	0.244931
ENSMUSG00000027886_1700013F07Rik_U2B_125842.9	-1.04739	-0.545036
ENSMUSG00000027886_1700013F07Rik_U2B_125843.10	0.323755	-0.0549753
ENSMUSG00000027887_Sypl2_MPA_125824.1	0.0833639	-0.186693
ENSMUSG00000027887_Sypl2_MPA_125825.2	0.116694	-0.578862
ENSMUSG00000027887_Sypl2_MPA_125826.3	0.425704	0.105768
ENSMUSG00000027887_Sypl2_MPA_125827.4	0.13493	-0.311944
ENSMUSG00000027887_Sypl2_MPA_125828.5	0.0206237	-0.516733
ENSMUSG00000027887_Sypl2_MPA_125829.6	-0.0266007	0.605622
ENSMUSG00000027887_Sypl2_MPA_125830.7	0.203795	0.54119
ENSMUSG00000027887_Sypl2_MPA_125831.8	0.773595	-0.302029
ENSMUSG00000027887_Sypl2_MPA_125832.9	0.536604	0.137168
ENSMUSG00000027887_Sypl2_MPA_125833.10	-0.162508	0.43351
ENSMUSG00000027889_Ampd2_ACOCA_125844.1	0.095759	0.616671
ENSMUSG00000027889_Ampd2_ACOCA_125845.2	1.06455	-0.549967
ENSMUSG00000027889_Ampd2_ACOCA_125846.3	-1.97162	-1.22718
ENSMUSG00000027889_Ampd2_ACOCA_125847.4	0.441214	0.564498
ENSMUSG00000027889_Ampd2_ACOCA_125848.5	-2.11103	0.548893
ENSMUSG00000027889_Ampd2_ACOCA_125849.6	1.03395	2.22973
ENSMUSG00000027889_Ampd2_ACOCA_125850.7	1.89928	-0.427749
ENSMUSG00000027889_Ampd2_ACOCA_125851.8	1.16316	1.02537
ENSMUSG00000027889_Ampd2_ACOCA_125852.9	0.135117	-0.199406
ENSMUSG00000027889_Ampd2_ACOCA_125853.10	-1.3864	-0.280495
ENSMUSG00000027890_Gstm4_DTKPA_210935.1	1.15265	0.58925
ENSMUSG00000027890_Gstm4_DTKPA_210936.2	0.733015	0.0660892
ENSMUSG00000027890_Gstm4_DTKPA_210937.3	0.293131	0.189434
ENSMUSG00000027890_Gstm4_DTKPA_210938.4	-0.586479	-0.143274
ENSMUSG00000027890_Gstm4_DTKPA_210939.5	-0.251652	-0.19605
ENSMUSG00000027890_Gstm4_DTKPA_210940.6	0.558435	0.384702
ENSMUSG00000027890_Gstm4_DTKPA_210941.7	1.19633	-0.0373776
ENSMUSG00000027890_Gstm4_DTKPA_210942.8	1.14684	0.929611
ENSMUSG00000027890_Gstm4_DTKPA_210943.9	0.740833	0.288626
ENSMUSG00000027890_Gstm4_DTKPA_210944.10	-0.109513	-0.867106
ENSMUSG00000027893_Ahcyl1_SPB_210925.1	-2.45686	-0.394573
ENSMUSG00000027893_Ahcyl1_SPB_210926.2	-1.34387	-0.221154
ENSMUSG00000027893_Ahcyl1_SPB_210927.3	0.538214	0.84101
ENSMUSG00000027893_Ahcyl1_SPB_210928.4	0.439071	-0.182094
ENSMUSG00000027893_Ahcyl1_SPB_210929.5	1.14627	-0.395661
ENSMUSG00000027893_Ahcyl1_SPB_210930.6	-0.831181	-1.27302
ENSMUSG00000027893_Ahcyl1_SPB_210931.7	0.229868	0.549557
ENSMUSG00000027893_Ahcyl1_SPB_210932.8	0.00981429	0.448197
ENSMUSG00000027893_Ahcyl1_SPB_210933.9	-0.322868	-0.0627079
ENSMUSG00000027893_Ahcyl1_SPB_210934.10	0.69631	0.127084
ENSMUSG00000027894_Slc6a17_U2A_210955.1	-0.100419	0.101791
ENSMUSG00000027894_Slc6a17_U2A_210956.2	1.1636	-0.293814
ENSMUSG00000027894_Slc6a17_U2A_210957.3	-0.1558	0.276504
ENSMUSG00000027894_Slc6a17_U2A_210958.4	0.0197295	-0.295936
ENSMUSG00000027894_Slc6a17_U2A_210959.5	0.215401	0.168524
ENSMUSG00000027894_Slc6a17_U2A_210960.6	0.135558	-0.0577412
ENSMUSG00000027894_Slc6a17_U2A_210961.7	-0.0519346	0.407004
ENSMUSG00000027894_Slc6a17_U2A_210962.8	0.164437	0.202776
ENSMUSG00000027894_Slc6a17_U2A_210963.9	-0.0734211	-0.598795
ENSMUSG00000027894_Slc6a17_U2A_210964.10	-0.166109	-0.0893107
ENSMUSG00000027895_Kcnc4_DTKPB_210965.1	0.078263	-0.218685
ENSMUSG00000027895_Kcnc4_DTKPB_210966.2	-0.493979	-1.10762
ENSMUSG00000027895_Kcnc4_DTKPB_210967.3	0.686917	0.0310269
ENSMUSG00000027895_Kcnc4_DTKPB_210968.4	-0.582791	0.277208
ENSMUSG00000027895_Kcnc4_DTKPB_210969.5	-0.411542	0.238502
ENSMUSG00000027895_Kcnc4_DTKPB_210970.6	-0.422833	0.756491
ENSMUSG00000027895_Kcnc4_DTKPB_210971.7	0.204571	0.140282
ENSMUSG00000027895_Kcnc4_DTKPB_210972.8	1.40287	-0.0641303
ENSMUSG00000027895_Kcnc4_DTKPB_210973.9	-0.822807	0.171382
ENSMUSG00000027895_Kcnc4_DTKPB_210974.10	1.42051	-0.488619
ENSMUSG00000027896_Slc16a4_DTKPB_210945.1	-0.0843678	-0.481991
ENSMUSG00000027896_Slc16a4_DTKPB_210946.2	-1.15612	0.936185
ENSMUSG00000027896_Slc16a4_DTKPB_210947.3	0.825502	-0.00916
ENSMUSG00000027896_Slc16a4_DTKPB_210948.4	-0.18595	0.0623788
ENSMUSG00000027896_Slc16a4_DTKPB_210949.5	0.0808311	-0.12642
ENSMUSG00000027896_Slc16a4_DTKPB_210950.6	0.802439	0.287163
ENSMUSG00000027896_Slc16a4_DTKPB_210951.7	-0.940703	0.377347
ENSMUSG00000027896_Slc16a4_DTKPB_210952.8	0.261265	-0.174574
ENSMUSG00000027896_Slc16a4_DTKPB_210953.9	-0.0904253	0.0140361
ENSMUSG00000027896_Slc16a4_DTKPB_210954.10	0.36035	-0.00249817
ENSMUSG00000027900_Dram2_MPB_64080.1	0.435281	-0.199231
ENSMUSG00000027900_Dram2_MPB_64081.2	0.192291	-0.00607451
ENSMUSG00000027900_Dram2_MPB_64082.3	0.221694	0.017016
ENSMUSG00000027900_Dram2_MPB_64083.4	-1.22989	-0.0627025
ENSMUSG00000027900_Dram2_MPB_64084.5	-0.147722	0.00748343
ENSMUSG00000027900_Dram2_MPB_64085.6	-1.54482	0.084178
ENSMUSG00000027900_Dram2_MPB_64086.7	0.603341	-0.113167
ENSMUSG00000027900_Dram2_MPB_64087.8	-0.159956	-0.155131
ENSMUSG00000027900_Dram2_MPB_64088.9	-0.584459	0.133652
ENSMUSG00000027900_Dram2_MPB_64089.10	0.465756	0.407307
ENSMUSG00000027901_Dennd2d_U1A_64090.1	0.136125	0.326469
ENSMUSG00000027901_Dennd2d_U1A_64091.2	-0.467478	-0.247452
ENSMUSG00000027901_Dennd2d_U1A_64092.3	-0.621655	0.328402
ENSMUSG00000027901_Dennd2d_U1A_64093.4	1.38239	0.442238
ENSMUSG00000027901_Dennd2d_U1A_64094.5	0.530598	0.268611
ENSMUSG00000027901_Dennd2d_U1A_64095.6	0.224373	0.177441
ENSMUSG00000027901_Dennd2d_U1A_64096.7	-0.578862	-0.246018
ENSMUSG00000027901_Dennd2d_U1A_64097.8	-0.580079	-0.169703
ENSMUSG00000027901_Dennd2d_U1A_64098.9	-0.176157	0.0471274
ENSMUSG00000027901_Dennd2d_U1A_64099.10	-0.465188	-0.0508402
ENSMUSG00000027902_BC051070_MU1B_64100.1	-0.0602532	0.152391
ENSMUSG00000027902_BC051070_MU1B_64101.2	-0.83391	-0.37378
ENSMUSG00000027902_BC051070_MU1B_64102.3	-0.0138796	-0.157128
ENSMUSG00000027902_BC051070_MU1B_64103.4	-0.0325074	-0.305244
ENSMUSG00000027902_BC051070_MU1B_64104.5	0.328207	0.38093
ENSMUSG00000027902_BC051070_MU1B_64105.6	0.778811	0.538274
ENSMUSG00000027902_BC051070_MU1B_64106.7	-0.557323	-0.277853
ENSMUSG00000027902_BC051070_MU1B_64107.8	-0.104821	0.133456
ENSMUSG00000027902_BC051070_MU1B_64108.9	-0.0220844	0.012416
ENSMUSG00000027902_BC051070_MU1B_64109.10	-0.639824	-0.216423
ENSMUSG00000027905_Ddx20_ACOCA_64110.1	0.389143	-1.20219
ENSMUSG00000027905_Ddx20_ACOCA_64111.2	-1.92852	-1.07521
ENSMUSG00000027905_Ddx20_ACOCA_64112.3	-1.95507	-1.91481
ENSMUSG00000027905_Ddx20_ACOCA_64113.4	-0.814294	-1.848
ENSMUSG00000027905_Ddx20_ACOCA_64114.5	-1.4333	-0.264396
ENSMUSG00000027905_Ddx20_ACOCA_64115.6	-2.20903	-1.45357
ENSMUSG00000027905_Ddx20_ACOCA_64116.7	-1.02952	-2.36832
ENSMUSG00000027905_Ddx20_ACOCA_64117.8	-1.17417	-2.99435
ENSMUSG00000027905_Ddx20_ACOCA_64118.9	-2.06442	-1.0383
ENSMUSG00000027905_Ddx20_ACOCA_64119.10	1.53817	-2.35819
ENSMUSG00000027907_S100a11_SPB_64120.1	-0.36257	0.278976
ENSMUSG00000027907_S100a11_SPB_64121.2	-0.830828	-0.357499
ENSMUSG00000027907_S100a11_SPB_64122.3	-1.61096	-1.27684
ENSMUSG00000027907_S100a11_SPB_64123.4	0.468954	0.123539
ENSMUSG00000027907_S100a11_SPB_64124.5	-0.0499252	-0.468353
ENSMUSG00000027907_S100a11_SPB_64125.6	0.626993	-0.361625
ENSMUSG00000027907_S100a11_SPB_64126.7	-0.142913	-1.3669
ENSMUSG00000027907_S100a11_SPB_64127.8	-2.68072	-2.2136
ENSMUSG00000027907_S100a11_SPB_64128.9	1.16794	0.763438
ENSMUSG00000027907_S100a11_SPB_64129.10	-3.68182	-1.08688
ENSMUSG00000027908_Tchhl1_U2A_64130.1	-0.61955	-0.683124
ENSMUSG00000027908_Tchhl1_U2A_64131.2	0.23349	-0.166809
ENSMUSG00000027908_Tchhl1_U2A_64132.3	-0.756822	0.0804065
ENSMUSG00000027908_Tchhl1_U2A_64133.4	0.291145	0.355987
ENSMUSG00000027908_Tchhl1_U2A_64134.5	-0.495837	0.446516
ENSMUSG00000027908_Tchhl1_U2A_64135.6	-1.07732	-0.0698299
ENSMUSG00000027908_Tchhl1_U2A_64136.7	-0.205366	-0.108776
ENSMUSG00000027908_Tchhl1_U2A_64137.8	-0.560888	-0.564303
ENSMUSG00000027908_Tchhl1_U2A_64138.9	0.0991716	0.00327266
ENSMUSG00000027908_Tchhl1_U2A_64139.10	0.66665	0.274672
ENSMUSG00000027912_Lce1m_MU1A_208282.1	-0.00400563	-0.0808944
ENSMUSG00000027912_Lce1m_MU1A_208283.2	-0.0981804	-0.703607
ENSMUSG00000027912_Lce1m_MU1A_208284.3	0.81213	0.234611
ENSMUSG00000027912_Lce1m_MU1A_208285.4	-0.0686564	-0.169058
ENSMUSG00000027912_Lce1m_MU1A_208286.5	-0.394501	-0.081094
ENSMUSG00000027912_Lce1m_MU1A_208287.6	-0.402632	-0.589642
ENSMUSG00000027912_Lce1m_MU1A_208288.7	-0.0864148	0.0815299
ENSMUSG00000027912_Lce1m_MU1A_208289.8	-0.377701	0.200727
ENSMUSG00000027912_Lce1m_MU1A_208290.9	-1.01594	-0.485427
ENSMUSG00000027912_Lce1m_MU1A_208291.10	-0.458042	-0.309535
ENSMUSG00000027913_Crct1_MU1B_208272.1	-0.0576068	0.0543689
ENSMUSG00000027913_Crct1_MU1B_208273.2	0.00778785	0.164056
ENSMUSG00000027913_Crct1_MU1B_208274.3	-0.663038	-0.630029
ENSMUSG00000027913_Crct1_MU1B_208275.4	-0.196413	0.0828065
ENSMUSG00000027913_Crct1_MU1B_208276.5	0.0179934	0.110119
ENSMUSG00000027913_Crct1_MU1B_208277.6	0.221278	0.0955443
ENSMUSG00000027913_Crct1_MU1B_208278.7	0.339804	0.224327
ENSMUSG00000027913_Crct1_MU1B_208279.8	-0.117142	-0.271771
ENSMUSG00000027913_Crct1_MU1B_208280.9	0.00263346	0.111958
ENSMUSG00000027913_Crct1_MU1B_208281.10	0.335955	-0.222565
ENSMUSG00000027919_Lce1g_MU1B_208311.1	0.368525	-0.0171898
ENSMUSG00000027919_Lce1g_MU1B_208312.2	-0.0567949	-0.101676
ENSMUSG00000027919_Lce1g_MU1B_208313.3	0.43767	0.246296
ENSMUSG00000027919_Lce1g_MU1B_208314.4	0.00121082	-0.000908784
ENSMUSG00000027919_Lce1g_MU1B_208315.5	0.0636713	-0.490891
ENSMUSG00000027919_Lce1g_MU1B_208316.6	-0.546049	-0.266515
ENSMUSG00000027919_Lce1g_MU1B_208317.7	-0.38037	-0.105963
ENSMUSG00000027919_Lce1g_MU1B_208318.8	-1.02993	-0.478532
ENSMUSG00000027919_Lce1g_MU1B_208319.9	-0.493796	-0.456421
ENSMUSG00000027919_Lce1g_MU1B_208320.10	-0.427606	-0.776842
ENSMUSG00000027923_Lce1b_MU1B_5826.1	0.000761518	-0.167832
ENSMUSG00000027923_Lce1b_MU1B_5827.2	0.162077	-0.225058
ENSMUSG00000027923_Lce1b_MU1B_5828.3	-1.15222	0
ENSMUSG00000027923_Lce1b_MU1B_5829.4	-0.126461	-0.393597
ENSMUSG00000027923_Lce1b_MU1B_5830.5	-0.461331	-0.505562
ENSMUSG00000027923_Lce1b_MU1B_5831.6	-0.303735	-0.432782
ENSMUSG00000027923_Lce1b_MU1B_5832.7	-1.19743	-0.771475
ENSMUSG00000027923_Lce1b_MU1B_5833.8	-0.252407	-0.468447
ENSMUSG00000027923_Lce1b_MU1B_5834.9	-0.0540905	-0.272355
ENSMUSG00000027923_Lce1b_MU1B_5835.10	-0.367456	-0.355393
ENSMUSG00000027925_Sprr2j-ps_U1A_5816.1	-0.0233981	-0.0880432
ENSMUSG00000027925_Sprr2j-ps_U1A_5817.2	0.62404	-0.131989
ENSMUSG00000027925_Sprr2j-ps_U1A_5818.3	-0.534428	-0.43688
ENSMUSG00000027925_Sprr2j-ps_U1A_5819.4	0.475338	0.290233
ENSMUSG00000027925_Sprr2j-ps_U1A_5820.5	-0.817797	0.0988419
ENSMUSG00000027925_Sprr2j-ps_U1A_5821.6	0.0174193	-0.12204
ENSMUSG00000027925_Sprr2j-ps_U1A_5822.7	0.000598008	0.117684
ENSMUSG00000027925_Sprr2j-ps_U1A_5823.8	0.087898	-0.118486
ENSMUSG00000027925_Sprr2j-ps_U1A_5824.9	0.417318	0.507594
ENSMUSG00000027925_Sprr2j-ps_U1A_5825.10	-0.978689	-0.0249027
ENSMUSG00000027927_Lelp1_MU1B_5806.1	-0.457787	0.180417
ENSMUSG00000027927_Lelp1_MU1B_5807.2	-0.122484	0.311452
ENSMUSG00000027927_Lelp1_MU1B_5808.3	0.0378598	0.296489
ENSMUSG00000027927_Lelp1_MU1B_5809.4	-0.0877835	0.263718
ENSMUSG00000027927_Lelp1_MU1B_5810.5	-0.429113	-0.111592
ENSMUSG00000027927_Lelp1_MU1B_5811.6	-0.564161	-0.58646
ENSMUSG00000027927_Lelp1_MU1B_5812.7	-0.142598	-0.15354
ENSMUSG00000027927_Lelp1_MU1B_5813.8	0.031134	-0.245019
ENSMUSG00000027927_Lelp1_MU1B_5814.9	0.160018	-0.088524
ENSMUSG00000027927_Lelp1_MU1B_5815.10	0.139156	0.00665256
ENSMUSG00000027931_Npr1_DTKPA_149273.1	-0.537151	0.447982
ENSMUSG00000027931_Npr1_DTKPA_149275.3	-0.405577	0.150816
ENSMUSG00000027931_Npr1_DTKPA_149276.4	-0.499102	0.578141
ENSMUSG00000027931_Npr1_DTKPA_149277.5	-0.599121	-0.808764
ENSMUSG00000027931_Npr1_DTKPA_149278.6	-0.922832	-0.00794875
ENSMUSG00000027931_Npr1_DTKPA_149279.7	-0.257432	-0.451036
ENSMUSG00000027931_Npr1_DTKPA_149280.8	-1.52951	-0.0412882
ENSMUSG00000027931_Npr1_DTKPA_149281.9	-0.754787	-0.016192
ENSMUSG00000027931_Npr1_DTKPA_149282.10	-0.0986159	-0.323539
ENSMUSG00000027932_Slc27a3_GEA_149293.1	-0.504452	-0.237698
ENSMUSG00000027932_Slc27a3_GEA_149294.2	-0.508246	0.285971
ENSMUSG00000027932_Slc27a3_GEA_149295.3	-0.246938	-0.0814276
ENSMUSG00000027932_Slc27a3_GEA_149296.4	-0.977331	0.130961
ENSMUSG00000027932_Slc27a3_GEA_149297.5	0.17059	0.134916
ENSMUSG00000027932_Slc27a3_GEA_149298.6	1.48043	-0.146841
ENSMUSG00000027932_Slc27a3_GEA_149299.7	-0.174424	-0.10583
ENSMUSG00000027932_Slc27a3_GEA_149300.8	0.99572	0.222881
ENSMUSG00000027932_Slc27a3_GEA_149301.9	-0.682535	0.204779
ENSMUSG00000027932_Slc27a3_GEA_149302.10	-0.393606	0.168398
ENSMUSG00000027933_Ints3_U1B_149283.1	0.194459	-0.397167
ENSMUSG00000027933_Ints3_U1B_149284.2	0.0226408	-0.166443
ENSMUSG00000027933_Ints3_U1B_149285.3	0.0569024	0.142019
ENSMUSG00000027933_Ints3_U1B_149286.4	-1.1843	-0.889899
ENSMUSG00000027933_Ints3_U1B_149287.5	-0.372964	-0.32778
ENSMUSG00000027933_Ints3_U1B_149288.6	-0.196113	0.117341
ENSMUSG00000027933_Ints3_U1B_149289.7	-0.433026	0.163355
ENSMUSG00000027933_Ints3_U1B_149290.8	0.208561	-0.232215
ENSMUSG00000027933_Ints3_U1B_149291.9	-0.247559	-0.435614
ENSMUSG00000027933_Ints3_U1B_149292.10	-0.449492	-0.957763
ENSMUSG00000027935_Rab13_TMMB_149243.1	0.145823	0.19551
ENSMUSG00000027935_Rab13_TMMB_149244.2	-1.19986	-0.665683
ENSMUSG00000027935_Rab13_TMMB_149245.3	-0.485786	0.211232
ENSMUSG00000027935_Rab13_TMMB_149246.4	-0.0895516	-0.374643
ENSMUSG00000027935_Rab13_TMMB_149247.5	0.190477	0.231646
ENSMUSG00000027935_Rab13_TMMB_149248.6	-0.987003	-0.0805434
ENSMUSG00000027935_Rab13_TMMB_149249.7	-0.374044	0.178337
ENSMUSG00000027935_Rab13_TMMB_149250.8	-0.109156	0.131315
ENSMUSG00000027935_Rab13_TMMB_149251.9	-1.36712	-0.600136
ENSMUSG00000027935_Rab13_TMMB_149252.10	0.253883	-0.0147365
ENSMUSG00000027936_Crtc2_U1B_149263.1	-0.948855	-0.956693
ENSMUSG00000027936_Crtc2_U1B_149264.2	0.221846	-0.465375
ENSMUSG00000027936_Crtc2_U1B_149265.3	-0.704544	-0.977039
ENSMUSG00000027936_Crtc2_U1B_149266.4	-0.338485	-0.937901
ENSMUSG00000027936_Crtc2_U1B_149267.5	-0.168165	-1.01416
ENSMUSG00000027936_Crtc2_U1B_149268.6	-0.0991967	-0.637641
ENSMUSG00000027936_Crtc2_U1B_149269.7	-0.139725	-0.833861
ENSMUSG00000027936_Crtc2_U1B_149270.8	0.333724	-0.843719
ENSMUSG00000027936_Crtc2_U1B_149271.9	-0.114743	-0.440377
ENSMUSG00000027936_Crtc2_U1B_149272.10	0.130259	-0.328655
ENSMUSG00000027937_Jtb_ACOCA_149253.1	-1.133	0.328471
ENSMUSG00000027937_Jtb_ACOCA_149254.2	-0.183821	-0.734018
ENSMUSG00000027937_Jtb_ACOCA_149255.3	-0.821126	0.0426443
ENSMUSG00000027937_Jtb_ACOCA_149256.4	-0.479993	-0.244105
ENSMUSG00000027937_Jtb_ACOCA_149257.5	0.909605	0.0831412
ENSMUSG00000027937_Jtb_ACOCA_149258.6	1.41017	1.1968
ENSMUSG00000027937_Jtb_ACOCA_149259.7	-0.0299851	0.0248942
ENSMUSG00000027937_Jtb_ACOCA_149260.8	-0.02032	-0.137504
ENSMUSG00000027937_Jtb_ACOCA_149261.9	0.268703	-0.657768
ENSMUSG00000027937_Jtb_ACOCA_149262.10	-0.561356	0.139499
ENSMUSG00000027938_Creb3l4_SPA_149233.1	-0.890589	-0.474539
ENSMUSG00000027938_Creb3l4_SPA_149234.2	-0.511253	0.284208
ENSMUSG00000027938_Creb3l4_SPA_149235.3	-0.433071	-0.498027
ENSMUSG00000027938_Creb3l4_SPA_149236.4	-0.139403	0.624677
ENSMUSG00000027938_Creb3l4_SPA_149237.5	0.76638	0.293857
ENSMUSG00000027938_Creb3l4_SPA_149238.6	0.401329	-0.357663
ENSMUSG00000027938_Creb3l4_SPA_149240.8	0.222392	1.2774
ENSMUSG00000027938_Creb3l4_SPA_149241.9	-1.19265	0.0606153
ENSMUSG00000027938_Creb3l4_SPA_149242.10	-0.461852	-0.151389
ENSMUSG00000027939_Nup210l_GEB_149223.1	-1.22239	0.856965
ENSMUSG00000027939_Nup210l_GEB_149224.2	-0.091123	-0.104623
ENSMUSG00000027939_Nup210l_GEB_149225.3	0.00832727	0.0104016
ENSMUSG00000027939_Nup210l_GEB_149226.4	-0.0364106	0.11444
ENSMUSG00000027939_Nup210l_GEB_149227.5	0.709493	0.0488376
ENSMUSG00000027939_Nup210l_GEB_149228.6	0.293359	0.575502
ENSMUSG00000027939_Nup210l_GEB_149229.7	0.261741	-0.909802
ENSMUSG00000027939_Nup210l_GEB_149230.8	0.359534	0.263615
ENSMUSG00000027939_Nup210l_GEB_149231.9	0.235388	0.190393
ENSMUSG00000027939_Nup210l_GEB_149232.10	-0.271454	-0.358001
ENSMUSG00000027940_Tpm3_ACOCA_175043.1	-0.468553	-2.06193
ENSMUSG00000027940_Tpm3_ACOCA_175044.2	0.41986	0.0423108
ENSMUSG00000027940_Tpm3_ACOCA_175045.3	1.11591	-0.566833
ENSMUSG00000027940_Tpm3_ACOCA_175046.4	0.312384	-0.863938
ENSMUSG00000027940_Tpm3_ACOCA_175047.5	-1.40505	0.327927
ENSMUSG00000027940_Tpm3_ACOCA_175048.6	0.387123	0.186465
ENSMUSG00000027940_Tpm3_ACOCA_175049.7	-0.111893	-0.733381
ENSMUSG00000027940_Tpm3_ACOCA_175050.8	0.0827111	-0.040898
ENSMUSG00000027940_Tpm3_ACOCA_175051.9	-2.16262	-1.61082
ENSMUSG00000027940_Tpm3_ACOCA_175052.10	-1.20436	-1.20436
ENSMUSG00000027942_4933434E20Rik_MPB_175053.1	0.106577	-0.0469766
ENSMUSG00000027942_4933434E20Rik_MPB_175054.2	0.0514282	0.237274
ENSMUSG00000027942_4933434E20Rik_MPB_175055.3	1.23295	0.178248
ENSMUSG00000027942_4933434E20Rik_MPB_175056.4	-0.488206	-0.0098676
ENSMUSG00000027942_4933434E20Rik_MPB_175057.5	-0.149959	0.0129391
ENSMUSG00000027942_4933434E20Rik_MPB_175058.6	-0.701411	-0.21664
ENSMUSG00000027942_4933434E20Rik_MPB_175059.7	0.453481	0.0674535
ENSMUSG00000027942_4933434E20Rik_MPB_175060.8	-0.442606	-0.0580406
ENSMUSG00000027942_4933434E20Rik_MPB_175061.9	0.205975	0.84462
ENSMUSG00000027942_4933434E20Rik_MPB_175062.10	-0.278331	-0.53467
ENSMUSG00000027944_Hax1_ACOCA_175023.1	0.0529115	0.654211
ENSMUSG00000027944_Hax1_ACOCA_175024.2	-1.08881	0.518873
ENSMUSG00000027944_Hax1_ACOCA_175025.3	-0.145851	0.721345
ENSMUSG00000027944_Hax1_ACOCA_175026.4	-0.145851	0.721345
ENSMUSG00000027944_Hax1_ACOCA_175027.5	-0.0922585	-0.220266
ENSMUSG00000027944_Hax1_ACOCA_175028.6	-0.817136	-2.23983
ENSMUSG00000027944_Hax1_ACOCA_175029.7	-0.351165	0.671377
ENSMUSG00000027944_Hax1_ACOCA_175030.8	0.982603	0.565063
ENSMUSG00000027944_Hax1_ACOCA_175031.9	0	-0.401125
ENSMUSG00000027944_Hax1_ACOCA_175032.10	1.3944	0.613817
ENSMUSG00000027947_Il6ra_DTKPB_175033.1	0.424061	-0.0845935
ENSMUSG00000027947_Il6ra_DTKPB_175034.2	0.0866156	0.129365
ENSMUSG00000027947_Il6ra_DTKPB_175035.3	-0.0196288	0.23822
ENSMUSG00000027947_Il6ra_DTKPB_175036.4	0.204453	-0.418369
ENSMUSG00000027947_Il6ra_DTKPB_175037.5	0.20961	0.114434
ENSMUSG00000027947_Il6ra_DTKPB_175038.6	-2.08168	-0.941636
ENSMUSG00000027947_Il6ra_DTKPB_175039.7	-1	-0.066734
ENSMUSG00000027947_Il6ra_DTKPB_175040.8	0.2408	-0.464506
ENSMUSG00000027947_Il6ra_DTKPB_175041.9	-1.09428	0.294285
ENSMUSG00000027947_Il6ra_DTKPB_175042.10	-0.40227	0.475085
ENSMUSG00000027950_Chrnb2_DTKPB_90363.1	0.597072	-0.413932
ENSMUSG00000027950_Chrnb2_DTKPB_90364.2	0.122133	-0.433551
ENSMUSG00000027950_Chrnb2_DTKPB_90365.3	1.79148	-0.492813
ENSMUSG00000027950_Chrnb2_DTKPB_90366.4	-0.160841	-0.446064
ENSMUSG00000027950_Chrnb2_DTKPB_90367.5	0.412517	-0.543257
ENSMUSG00000027950_Chrnb2_DTKPB_90368.6	1.1288	-0.319124
ENSMUSG00000027950_Chrnb2_DTKPB_90369.7	-0.20465	0.288746
ENSMUSG00000027950_Chrnb2_DTKPB_90370.8	0.40732	0.259609
ENSMUSG00000027950_Chrnb2_DTKPB_90371.9	-0.988239	-0.694302
ENSMUSG00000027950_Chrnb2_DTKPB_90372.10	0.738177	0.470411
ENSMUSG00000027951_Adar_ACOCA_90353.1	0.370687	0.169925
ENSMUSG00000027951_Adar_ACOCA_90354.2	0.046921	0.703189
ENSMUSG00000027951_Adar_ACOCA_90355.3	-0.607124	-0.161155
ENSMUSG00000027951_Adar_ACOCA_90356.4	-0.443094	-0.169925
ENSMUSG00000027951_Adar_ACOCA_90357.5	0.955815	0.380313
ENSMUSG00000027951_Adar_ACOCA_90358.6	0.107734	-0.400767
ENSMUSG00000027951_Adar_ACOCA_90359.7	-0.857981	0.215268
ENSMUSG00000027951_Adar_ACOCA_90360.8	0.157912	0.125381
ENSMUSG00000027951_Adar_ACOCA_90361.9	1.54766	1.60005
ENSMUSG00000027951_Adar_ACOCA_90362.10	-0.433369	-0.791729
ENSMUSG00000027952_Pmvk_DTKPB_90343.1	-2.09472	-2.83168
ENSMUSG00000027952_Pmvk_DTKPB_90344.2	-0.485217	-0.606086
ENSMUSG00000027952_Pmvk_DTKPB_90345.3	-1.82091	-0.916139
ENSMUSG00000027952_Pmvk_DTKPB_90346.4	-0.661198	-1.04132
ENSMUSG00000027952_Pmvk_DTKPB_90347.5	-0.474588	-0.849653
ENSMUSG00000027952_Pmvk_DTKPB_90348.6	-2.39232	-1.93289
ENSMUSG00000027952_Pmvk_DTKPB_90349.7	-0.922417	-0.702184
ENSMUSG00000027952_Pmvk_DTKPB_90350.8	-2.81983	-1.91815
ENSMUSG00000027952_Pmvk_DTKPB_90351.9	-1.14336	-0.721613
ENSMUSG00000027952_Pmvk_DTKPB_90352.10	-1.33009	-1.51302
ENSMUSG00000027953_Slc50a1_TMMA_90333.1	-0.0693684	-0.136321
ENSMUSG00000027953_Slc50a1_TMMA_90334.2	-1.35376	0.0253853
ENSMUSG00000027953_Slc50a1_TMMA_90335.3	0.080717	-0.259133
ENSMUSG00000027953_Slc50a1_TMMA_90336.4	-0.373667	0.380528
ENSMUSG00000027953_Slc50a1_TMMA_90337.5	-0.663931	-0.161646
ENSMUSG00000027953_Slc50a1_TMMA_90338.6	0.0944432	0.14566
ENSMUSG00000027953_Slc50a1_TMMA_90339.7	-0.43325	-0.446402
ENSMUSG00000027953_Slc50a1_TMMA_90340.8	0.696423	-0.122374
ENSMUSG00000027953_Slc50a1_TMMA_90341.9	-0.460802	-0.435884
ENSMUSG00000027953_Slc50a1_TMMA_90342.10	0.242857	0.327486
ENSMUSG00000027954_Efna1_U1B_90403.1	-0.053971	-0.0347929
ENSMUSG00000027954_Efna1_U1B_90404.2	0.16152	0.129583
ENSMUSG00000027954_Efna1_U1B_90405.3	0.135712	0.0621834
ENSMUSG00000027954_Efna1_U1B_90406.4	-0.522234	-0.339347
ENSMUSG00000027954_Efna1_U1B_90407.5	0.0888951	0.144744
ENSMUSG00000027954_Efna1_U1B_90408.6	-0.558569	-0.386689
ENSMUSG00000027954_Efna1_U1B_90409.7	-0.15293	0.21283
ENSMUSG00000027954_Efna1_U1B_90410.8	0.153857	-0.0312622
ENSMUSG00000027954_Efna1_U1B_90411.9	-0.162564	-0.0570756
ENSMUSG00000027954_Efna1_U1B_90412.10	-0.043764	-0.101995
ENSMUSG00000027955_Fam198b_U2A_90393.1	0.452629	-0.567548
ENSMUSG00000027955_Fam198b_U2A_90394.2	-0.245661	0.0686955
ENSMUSG00000027955_Fam198b_U2A_90395.3	-0.0591351	-0.370538
ENSMUSG00000027955_Fam198b_U2A_90396.4	-0.322277	0.170855
ENSMUSG00000027955_Fam198b_U2A_90397.5	-0.903537	-0.358602
ENSMUSG00000027955_Fam198b_U2A_90398.6	-0.526069	-0.0235685
ENSMUSG00000027955_Fam198b_U2A_90399.7	-0.103974	0.124486
ENSMUSG00000027955_Fam198b_U2A_90400.8	0.809797	0.143711
ENSMUSG00000027955_Fam198b_U2A_90401.9	-0.199135	-0.0663701
ENSMUSG00000027955_Fam198b_U2A_90402.10	0.32149	0.127718
ENSMUSG00000027956_Tmem144_MPB_90383.1	-0.0900619	0.43046
ENSMUSG00000027956_Tmem144_MPB_90384.2	0.0969393	-0.179874
ENSMUSG00000027956_Tmem144_MPB_90385.3	0.0808091	-0.0880348
ENSMUSG00000027956_Tmem144_MPB_90386.4	-0.808992	-0.0635651
ENSMUSG00000027956_Tmem144_MPB_90387.5	-0.108149	-0.435022
ENSMUSG00000027956_Tmem144_MPB_90388.6	-0.202243	0.227601
ENSMUSG00000027956_Tmem144_MPB_90389.7	0.543396	-0.0718457
ENSMUSG00000027956_Tmem144_MPB_90390.8	-0.17451	0.180672
ENSMUSG00000027956_Tmem144_MPB_90391.9	0.311129	-0.207392
ENSMUSG00000027956_Tmem144_MPB_90392.10	0.689641	-0.060121
ENSMUSG00000027957_Slc35a3_SPA_90373.1	1.66778	0.642329
ENSMUSG00000027957_Slc35a3_SPA_90374.2	-0.622025	0.682638
ENSMUSG00000027957_Slc35a3_SPA_90375.3	-0.88544	0.576992
ENSMUSG00000027957_Slc35a3_SPA_90376.4	0.679014	0.181607
ENSMUSG00000027957_Slc35a3_SPA_90377.5	-1.34792	-0.648926
ENSMUSG00000027957_Slc35a3_SPA_90378.6	0.0174874	-0.196764
ENSMUSG00000027957_Slc35a3_SPA_90379.7	-0.378512	-0.707392
ENSMUSG00000027957_Slc35a3_SPA_90380.8	-0.142892	-1.04499
ENSMUSG00000027957_Slc35a3_SPA_90381.9	0.573991	-0.119582
ENSMUSG00000027957_Slc35a3_SPA_90382.10	-0.868908	-0.416211
ENSMUSG00000027959_Sass6_ACOCB_90303.1	-0.415037	0.534394
ENSMUSG00000027959_Sass6_ACOCB_90304.2	-0.3527	-0.563575
ENSMUSG00000027959_Sass6_ACOCB_90305.3	0.0609819	-0.0325128
ENSMUSG00000027959_Sass6_ACOCB_90306.4	-0.413065	-0.4707
ENSMUSG00000027959_Sass6_ACOCB_90307.5	-0.397181	0.160381
ENSMUSG00000027959_Sass6_ACOCB_90308.6	0.219597	-0.287735
ENSMUSG00000027959_Sass6_ACOCB_90309.7	-2.39301	-0.247581
ENSMUSG00000027959_Sass6_ACOCB_90310.8	0.781544	0.438081
ENSMUSG00000027959_Sass6_ACOCB_90311.9	0.608809	-0.116814
ENSMUSG00000027959_Sass6_ACOCB_90312.10	-0.470891	-0.844349
ENSMUSG00000027961_Lrrc39_U1A_115543.1	-0.328958	0.303862
ENSMUSG00000027961_Lrrc39_U1A_115544.2	0.887055	-0.957187
ENSMUSG00000027961_Lrrc39_U1A_115545.3	-0.345345	0.220917
ENSMUSG00000027961_Lrrc39_U1A_115546.4	-0.0588378	0.151333
ENSMUSG00000027961_Lrrc39_U1A_115547.5	-0.466529	-0.0644704
ENSMUSG00000027961_Lrrc39_U1A_115548.6	-0.466568	0.190587
ENSMUSG00000027961_Lrrc39_U1A_115549.7	0.227391	0.272382
ENSMUSG00000027961_Lrrc39_U1A_115550.8	0.246557	-0.607545
ENSMUSG00000027961_Lrrc39_U1A_115551.9	0.561116	-0.0480943
ENSMUSG00000027961_Lrrc39_U1A_115552.10	-1.6612	-0.0562441
ENSMUSG00000027962_Vcam1_ACOCA_115523.1	-0.731133	0.20294
ENSMUSG00000027962_Vcam1_ACOCA_115524.2	-0.347133	-0.0531113
ENSMUSG00000027962_Vcam1_ACOCA_115525.3	1.14813	0.205114
ENSMUSG00000027962_Vcam1_ACOCA_115526.4	-1.52973	-0.203747
ENSMUSG00000027962_Vcam1_ACOCA_115527.5	0.250192	1.30949
ENSMUSG00000027962_Vcam1_ACOCA_115528.6	-0.701858	-0.48316
ENSMUSG00000027962_Vcam1_ACOCA_115529.7	0.0117293	0.140178
ENSMUSG00000027962_Vcam1_ACOCA_115530.8	-0.284568	-0.280956
ENSMUSG00000027962_Vcam1_ACOCA_115531.9	1.28563	0.204358
ENSMUSG00000027962_Vcam1_ACOCA_115532.10	-1.53411	-0.208443
ENSMUSG00000027963_Extl2_DTKPB_115533.1	-0.632429	-1.05916
ENSMUSG00000027963_Extl2_DTKPB_115534.2	-0.673826	-0.42316
ENSMUSG00000027963_Extl2_DTKPB_115535.3	-0.402463	-0.14393
ENSMUSG00000027963_Extl2_DTKPB_115536.4	0.0300288	-0.0925578
ENSMUSG00000027963_Extl2_DTKPB_115537.5	0.705676	-0.196397
ENSMUSG00000027963_Extl2_DTKPB_115538.6	-0.468962	0.19392
ENSMUSG00000027963_Extl2_DTKPB_115539.7	-0.964711	-0.145909
ENSMUSG00000027963_Extl2_DTKPB_115540.8	-0.238251	0.441136
ENSMUSG00000027963_Extl2_DTKPB_115541.9	0.802342	-0.353725
ENSMUSG00000027963_Extl2_DTKPB_115542.10	-1.73372	0.0289514
ENSMUSG00000027965_Olfm3_ACOCB_115573.1	-0.0646668	0.295546
ENSMUSG00000027965_Olfm3_ACOCB_115574.2	-0.416325	-0.103356
ENSMUSG00000027965_Olfm3_ACOCB_115575.3	0.410652	0.150086
ENSMUSG00000027965_Olfm3_ACOCB_115576.4	0.129548	0.0715383
ENSMUSG00000027965_Olfm3_ACOCB_115577.5	0.192183	-0.385793
ENSMUSG00000027965_Olfm3_ACOCB_115578.6	-0.68147	0.178387
ENSMUSG00000027965_Olfm3_ACOCB_115579.7	-0.716969	0.274243
ENSMUSG00000027965_Olfm3_ACOCB_115580.8	0.0803421	0.39262
ENSMUSG00000027965_Olfm3_ACOCB_115581.9	-0.310245	-0.594938
ENSMUSG00000027965_Olfm3_ACOCB_115582.10	-0.372238	0.0832876
ENSMUSG00000027966_Col11a1_ACOCB_115553.1	0.0332625	0.550915
ENSMUSG00000027966_Col11a1_ACOCB_115554.2	-1.05558	0.590544
ENSMUSG00000027966_Col11a1_ACOCB_115555.3	0.261758	0.718867
ENSMUSG00000027966_Col11a1_ACOCB_115556.4	-0.337469	0.181784
ENSMUSG00000027966_Col11a1_ACOCB_115557.5	-0.20477	-0.574074
ENSMUSG00000027966_Col11a1_ACOCB_115558.6	0.106915	-0.00794875
ENSMUSG00000027966_Col11a1_ACOCB_115559.7	-0.217692	-0.299115
ENSMUSG00000027966_Col11a1_ACOCB_115560.8	0.260628	-0.0291463
ENSMUSG00000027966_Col11a1_ACOCB_115561.9	0.347031	-0.360549
ENSMUSG00000027966_Col11a1_ACOCB_115562.10	-1.54022	-0.259943
ENSMUSG00000027967_Neurog2_SPA_115563.1	0.576575	0.251664
ENSMUSG00000027967_Neurog2_SPA_115564.2	0.0590867	0.0167897
ENSMUSG00000027967_Neurog2_SPA_115565.3	-0.17627	-0.611847
ENSMUSG00000027967_Neurog2_SPA_115566.4	0.483014	0.710142
ENSMUSG00000027967_Neurog2_SPA_115567.5	-1.71958	0.316672
ENSMUSG00000027967_Neurog2_SPA_115568.6	0.225213	0.392631
ENSMUSG00000027967_Neurog2_SPA_115569.7	-0.231968	0.161485
ENSMUSG00000027967_Neurog2_SPA_115570.8	0.771731	-0.214071
ENSMUSG00000027967_Neurog2_SPA_115571.9	0.721099	-0.451563
ENSMUSG00000027967_Neurog2_SPA_115572.10	-0.016192	0.558967
ENSMUSG00000027968_Larp7_DTKPA_115583.1	-0.669027	0.494472
ENSMUSG00000027968_Larp7_DTKPA_115584.2	1.75055	0.894883
ENSMUSG00000027968_Larp7_DTKPA_115585.3	0.167149	0.228086
ENSMUSG00000027968_Larp7_DTKPA_115586.4	-0.963474	-0.296718
ENSMUSG00000027968_Larp7_DTKPA_115587.5	1.04004	-0.0485802
ENSMUSG00000027968_Larp7_DTKPA_115588.6	0.333126	0.0551416
ENSMUSG00000027968_Larp7_DTKPA_115589.7	1.1426	0.200819
ENSMUSG00000027968_Larp7_DTKPA_115590.8	1.18109	0.712198
ENSMUSG00000027968_Larp7_DTKPA_115591.9	2.15265	0.70044
ENSMUSG00000027968_Larp7_DTKPA_115592.10	0.818486	-0.277007
ENSMUSG00000027971_Ndst4_U2A_31242.1	-1.03847	1.0282
ENSMUSG00000027971_Ndst4_U2A_31243.2	0.478047	1.27124
ENSMUSG00000027971_Ndst4_U2A_31244.3	0.369815	0.375039
ENSMUSG00000027971_Ndst4_U2A_31245.4	0.442143	0.581088
ENSMUSG00000027971_Ndst4_U2A_31246.5	-0.359872	-0.186012
ENSMUSG00000027971_Ndst4_U2A_31247.6	0.00608733	0.114304
ENSMUSG00000027971_Ndst4_U2A_31248.7	-0.235378	0.217398
ENSMUSG00000027971_Ndst4_U2A_31249.8	-0.024578	0.201351
ENSMUSG00000027971_Ndst4_U2A_31250.9	0.969402	0.358322
ENSMUSG00000027971_Ndst4_U2A_31251.10	1.05118	0.516576
ENSMUSG00000027973_1700006A11Rik_MU1B_31252.1	0.0774561	0.21496
ENSMUSG00000027973_1700006A11Rik_MU1B_31253.2	0.370443	0.319953
ENSMUSG00000027973_1700006A11Rik_MU1B_31254.3	0.394987	-0.157021
ENSMUSG00000027973_1700006A11Rik_MU1B_31255.4	0.499493	-0.00800166
ENSMUSG00000027973_1700006A11Rik_MU1B_31256.5	0.392959	-0.290256
ENSMUSG00000027973_1700006A11Rik_MU1B_31257.6	0.0685716	0.0710498
ENSMUSG00000027973_1700006A11Rik_MU1B_31258.7	-0.230691	-0.149625
ENSMUSG00000027973_1700006A11Rik_MU1B_31259.8	0.360672	0.226046
ENSMUSG00000027973_1700006A11Rik_MU1B_31260.9	-0.225616	0.0865966
ENSMUSG00000027973_1700006A11Rik_MU1B_31261.10	0.424885	-0.0508418
ENSMUSG00000027977_Ndst3_U2A_31262.1	0.349892	-0.123126
ENSMUSG00000027977_Ndst3_U2A_31263.2	-0.715682	0.0353998
ENSMUSG00000027977_Ndst3_U2A_31264.3	0.0256866	-0.306889
ENSMUSG00000027977_Ndst3_U2A_31265.4	0.0682347	-0.112142
ENSMUSG00000027977_Ndst3_U2A_31266.5	0.610079	-0.398084
ENSMUSG00000027977_Ndst3_U2A_31267.6	-0.362032	0.270548
ENSMUSG00000027977_Ndst3_U2A_31268.7	0.353251	0.504849
ENSMUSG00000027977_Ndst3_U2A_31269.8	0.291615	0.112728
ENSMUSG00000027977_Ndst3_U2A_31270.9	-1.10839	0.0908434
ENSMUSG00000027977_Ndst3_U2A_31271.10	-0.108037	-0.0336995
ENSMUSG00000027978_Prss12_SPB_31272.1	-0.784403	0.0420913
ENSMUSG00000027978_Prss12_SPB_31273.2	-0.347539	0.286812
ENSMUSG00000027978_Prss12_SPB_31274.3	-0.66714	-0.876353
ENSMUSG00000027978_Prss12_SPB_31275.4	-0.848934	0.264595
ENSMUSG00000027978_Prss12_SPB_31276.5	-0.244935	0.642897
ENSMUSG00000027978_Prss12_SPB_31277.6	-0.205828	-0.299145
ENSMUSG00000027978_Prss12_SPB_31278.7	-0.644146	0.443743
ENSMUSG00000027978_Prss12_SPB_31279.8	-1.48495	-0.261607
ENSMUSG00000027978_Prss12_SPB_31280.9	0.19628	-0.240567
ENSMUSG00000027978_Prss12_SPB_31281.10	-1.1426	0.106309
ENSMUSG00000027981_Rnpc3_GEA_72102.1	-1.54394	-0.769702
ENSMUSG00000027981_Rnpc3_GEA_72103.2	-0.51694	-0.231386
ENSMUSG00000027981_Rnpc3_GEA_72104.3	-0.297605	0.0587483
ENSMUSG00000027981_Rnpc3_GEA_72105.4	-0.688149	-0.841651
ENSMUSG00000027981_Rnpc3_GEA_72106.5	-0.310701	0.0632153
ENSMUSG00000027981_Rnpc3_GEA_72107.6	-1.00788	-1.09468
ENSMUSG00000027981_Rnpc3_GEA_72108.7	-0.471837	-0.437368
ENSMUSG00000027981_Rnpc3_GEA_72109.8	-0.741863	-0.595669
ENSMUSG00000027981_Rnpc3_GEA_72110.9	-0.742791	-0.60188
ENSMUSG00000027981_Rnpc3_GEA_72111.10	-1.05163	-0.042898
ENSMUSG00000027983_Cyp2u1_SPB_72112.1	-0.907434	0.114809
ENSMUSG00000027983_Cyp2u1_SPB_72113.2	-0.527767	0.546743
ENSMUSG00000027983_Cyp2u1_SPB_72114.3	-0.905785	-0.466085
ENSMUSG00000027983_Cyp2u1_SPB_72115.4	-0.242643	-0.221537
ENSMUSG00000027983_Cyp2u1_SPB_72116.5	-0.277399	-0.557313
ENSMUSG00000027983_Cyp2u1_SPB_72117.6	-0.358454	-0.0740006
ENSMUSG00000027983_Cyp2u1_SPB_72118.7	1.00814	0.57842
ENSMUSG00000027983_Cyp2u1_SPB_72119.8	-0.98053	-0.215223
ENSMUSG00000027983_Cyp2u1_SPB_72120.9	0.129283	0.449561
ENSMUSG00000027983_Cyp2u1_SPB_72121.10	0.169925	-1
ENSMUSG00000027984_Hadh_DTKPA_72122.1	-0.620882	0.21901
ENSMUSG00000027984_Hadh_DTKPA_72123.2	0.291927	0.0596548
ENSMUSG00000027984_Hadh_DTKPA_72124.3	0.431951	-0.468648
ENSMUSG00000027984_Hadh_DTKPA_72125.4	0.377546	0.256748
ENSMUSG00000027984_Hadh_DTKPA_72126.5	0.202656	0.475028
ENSMUSG00000027984_Hadh_DTKPA_72127.6	1.24373	0.186547
ENSMUSG00000027984_Hadh_DTKPA_72128.7	-0.12891	-0.758788
ENSMUSG00000027984_Hadh_DTKPA_72129.8	1.21566	-0.841738
ENSMUSG00000027984_Hadh_DTKPA_72130.9	-1.54609	-0.116741
ENSMUSG00000027984_Hadh_DTKPA_72131.10	0.982722	0.34645
ENSMUSG00000027985_Lef1_ACOCB_72132.1	0.600037	0.18073
ENSMUSG00000027985_Lef1_ACOCB_72133.2	0.301304	0.430248
ENSMUSG00000027985_Lef1_ACOCB_72134.3	-0.0663337	-0.293154
ENSMUSG00000027985_Lef1_ACOCB_72135.4	-1.06926	-0.678072
ENSMUSG00000027985_Lef1_ACOCB_72136.5	-0.57655	-0.296319
ENSMUSG00000027985_Lef1_ACOCB_72137.6	0.881356	0.455152
ENSMUSG00000027985_Lef1_ACOCB_72138.7	-0.711697	-0.273662
ENSMUSG00000027985_Lef1_ACOCB_72139.8	-0.654483	-0.358569
ENSMUSG00000027985_Lef1_ACOCB_72140.9	-0.560734	0.327502
ENSMUSG00000027985_Lef1_ACOCB_72141.10	0.593782	-0.312009
ENSMUSG00000027993_Trim2_SPB_215875.1	-1.54879	-0.565372
ENSMUSG00000027993_Trim2_SPB_215876.2	0.210114	-0.127756
ENSMUSG00000027993_Trim2_SPB_215877.3	-1.73321	-0.29956
ENSMUSG00000027993_Trim2_SPB_215878.4	-0.497053	-0.528196
ENSMUSG00000027993_Trim2_SPB_215879.5	1.38042	0.221504
ENSMUSG00000027993_Trim2_SPB_215880.6	-0.657996	0.236761
ENSMUSG00000027993_Trim2_SPB_215881.7	-0.596329	-0.325166
ENSMUSG00000027993_Trim2_SPB_215882.8	0.439028	0.868057
ENSMUSG00000027993_Trim2_SPB_215883.9	-0.526546	-0.0733732
ENSMUSG00000027993_Trim2_SPB_215884.10	0.433857	0.870883
ENSMUSG00000027994_Ccdc109b_MPA_215865.1	-0.0931094	-0.658707
ENSMUSG00000027994_Ccdc109b_MPA_215866.2	0.964619	0.205201
ENSMUSG00000027994_Ccdc109b_MPA_215867.3	-1.03551	-0.215201
ENSMUSG00000027994_Ccdc109b_MPA_215868.4	-0.402484	0.538597
ENSMUSG00000027994_Ccdc109b_MPA_215869.5	0.658963	0.252214
ENSMUSG00000027994_Ccdc109b_MPA_215870.6	-0.292414	0.12961
ENSMUSG00000027994_Ccdc109b_MPA_215871.7	0.177396	-0.764187
ENSMUSG00000027994_Ccdc109b_MPA_215872.8	0.515838	0.3676
ENSMUSG00000027994_Ccdc109b_MPA_215873.9	0.0924565	0.521939
ENSMUSG00000027994_Ccdc109b_MPA_215874.10	-0.249978	1.19162
ENSMUSG00000027995_Tlr2_DTKPB_215855.1	-0.349449	-1.19745
ENSMUSG00000027995_Tlr2_DTKPB_215856.2	0	2.74894
ENSMUSG00000027995_Tlr2_DTKPB_215857.3	-0.184506	-0.0638869
ENSMUSG00000027995_Tlr2_DTKPB_215858.4	0.294872	0.106352
ENSMUSG00000027995_Tlr2_DTKPB_215859.5	0.938599	3.14296
ENSMUSG00000027995_Tlr2_DTKPB_215860.6	0.064572	0
ENSMUSG00000027995_Tlr2_DTKPB_215861.7	0.991653	0.91868
ENSMUSG00000027995_Tlr2_DTKPB_215862.8	0.0432022	-0.166526
ENSMUSG00000027995_Tlr2_DTKPB_215863.9	1.3615	-0.106259
ENSMUSG00000027995_Tlr2_DTKPB_215864.10	1.13189	-0.18484
ENSMUSG00000027996_Sfrp2_SPA_215845.1	0.100929	0.549687
ENSMUSG00000027996_Sfrp2_SPA_215846.2	-0.250249	-0.0161422
ENSMUSG00000027996_Sfrp2_SPA_215847.3	-0.506011	-0.0879889
ENSMUSG00000027996_Sfrp2_SPA_215848.4	-1.23502	-0.563901
ENSMUSG00000027996_Sfrp2_SPA_215849.5	-0.577894	0
ENSMUSG00000027996_Sfrp2_SPA_215850.6	0.346176	0.457207
ENSMUSG00000027996_Sfrp2_SPA_215851.7	1.28997	0.39689
ENSMUSG00000027996_Sfrp2_SPA_215852.8	-1.13124	1.2578
ENSMUSG00000027996_Sfrp2_SPA_215853.9	-2.38702	-0.0213737
ENSMUSG00000027996_Sfrp2_SPA_215854.10	1.12167	0.0222299
ENSMUSG00000027997_Casp6_SPB_215835.1	-0.332575	0.479352
ENSMUSG00000027997_Casp6_SPB_215836.2	-0.159079	-0.222222
ENSMUSG00000027997_Casp6_SPB_215837.3	-0.0941824	0.52659
ENSMUSG00000027997_Casp6_SPB_215838.4	0.803972	0.785796
ENSMUSG00000027997_Casp6_SPB_215839.5	0.901248	0.587213
ENSMUSG00000027997_Casp6_SPB_215840.6	-1.02343	-0.598433
ENSMUSG00000027997_Casp6_SPB_215841.7	0.670554	-0.371607
ENSMUSG00000027997_Casp6_SPB_215842.8	1.1592	-0.234465
ENSMUSG00000027997_Casp6_SPB_215843.9	0.216377	0.281206
ENSMUSG00000027997_Casp6_SPB_215844.10	0.853223	0.141453
ENSMUSG00000027998_Plrg1_TMMA_215825.1	-1.07239	-0.320969
ENSMUSG00000027998_Plrg1_TMMA_215826.2	0.62379	0.64328
ENSMUSG00000027998_Plrg1_TMMA_215827.3	0.385835	-0.228217
ENSMUSG00000027998_Plrg1_TMMA_215828.4	-0.503227	-0.293249
ENSMUSG00000027998_Plrg1_TMMA_215829.5	-0.378062	-0.30129
ENSMUSG00000027998_Plrg1_TMMA_215830.6	-0.560075	-0.522794
ENSMUSG00000027998_Plrg1_TMMA_215831.7	-0.0619106	-0.0824622
ENSMUSG00000027998_Plrg1_TMMA_215832.8	-1.55996	0.131683
ENSMUSG00000027998_Plrg1_TMMA_215833.9	-0.147735	-0.181149
ENSMUSG00000027998_Plrg1_TMMA_215834.10	-0.00496625	-0.00248099
ENSMUSG00000027999_Pla2g12a_TMMB_215815.1	-0.100843	0.082627
ENSMUSG00000027999_Pla2g12a_TMMB_215816.2	-0.468186	0.46862
ENSMUSG00000027999_Pla2g12a_TMMB_215817.3	0.0732859	0.496127
ENSMUSG00000027999_Pla2g12a_TMMB_215818.4	0.545667	0.342525
ENSMUSG00000027999_Pla2g12a_TMMB_215819.5	-0.083416	-0.182645
ENSMUSG00000027999_Pla2g12a_TMMB_215820.6	-0.260404	0.255666
ENSMUSG00000027999_Pla2g12a_TMMB_215821.7	-0.0996213	-0.171124
ENSMUSG00000027999_Pla2g12a_TMMB_215822.8	-0.238011	0.170182
ENSMUSG00000027999_Pla2g12a_TMMB_215823.9	-0.747542	0.218281
ENSMUSG00000027999_Pla2g12a_TMMB_215824.10	-0.21021	0.0453076
ENSMUSG00000028001_Fga_DTKPB_165703.1	-0.992768	0.523247
ENSMUSG00000028001_Fga_DTKPB_165704.2	-0.236945	0.18737
ENSMUSG00000028001_Fga_DTKPB_165705.3	-0.192645	0.242717
ENSMUSG00000028001_Fga_DTKPB_165706.4	0.0569438	-0.533432
ENSMUSG00000028001_Fga_DTKPB_165707.5	-0.861205	0.625835
ENSMUSG00000028001_Fga_DTKPB_165708.6	-0.507761	0.0151295
ENSMUSG00000028001_Fga_DTKPB_165709.7	0.238975	-0.480432
ENSMUSG00000028001_Fga_DTKPB_165710.8	-0.089223	0.813892
ENSMUSG00000028001_Fga_DTKPB_165711.9	-0.266051	0.25485
ENSMUSG00000028001_Fga_DTKPB_165712.10	0.0865444	0.643945
ENSMUSG00000028003_Lrat_DTKPA_165713.1	1.07848	0.318271
ENSMUSG00000028003_Lrat_DTKPA_165714.2	-0.143544	-0.143544
ENSMUSG00000028003_Lrat_DTKPA_165715.3	-1.06856	0.355621
ENSMUSG00000028003_Lrat_DTKPA_165716.4	-1.28379	-0.825502
ENSMUSG00000028003_Lrat_DTKPA_165717.5	0.121545	0.544885
ENSMUSG00000028003_Lrat_DTKPA_165718.6	-0.115065	0.39216
ENSMUSG00000028003_Lrat_DTKPA_165719.7	-0.436387	-0.416669
ENSMUSG00000028003_Lrat_DTKPA_165720.8	-0.866733	-0.480265
ENSMUSG00000028003_Lrat_DTKPA_165721.9	-0.571906	0.488936
ENSMUSG00000028003_Lrat_DTKPA_165722.10	-2.34239	-0.85329
ENSMUSG00000028004_Npy2r_DTKPB_165723.1	-1.24407	-0.279406
ENSMUSG00000028004_Npy2r_DTKPB_165724.2	0.337424	-0.829729
ENSMUSG00000028004_Npy2r_DTKPB_165725.3	0.232472	-0.29888
ENSMUSG00000028004_Npy2r_DTKPB_165726.4	-1.08246	-0.352695
ENSMUSG00000028004_Npy2r_DTKPB_165727.5	-0.586785	-0.117604
ENSMUSG00000028004_Npy2r_DTKPB_165728.6	0.623464	0.412663
ENSMUSG00000028004_Npy2r_DTKPB_165729.7	0.134604	-0.898948
ENSMUSG00000028004_Npy2r_DTKPB_165730.8	0.0219784	0.291231
ENSMUSG00000028004_Npy2r_DTKPB_165731.9	0.952241	0.372286
ENSMUSG00000028004_Npy2r_DTKPB_165732.10	0.0877991	0.0431808
ENSMUSG00000028005_Gucy1b3_ACOCA_165733.1	-0.462775	0.562114
ENSMUSG00000028005_Gucy1b3_ACOCA_165734.2	-0.00555953	-0.115477
ENSMUSG00000028005_Gucy1b3_ACOCA_165735.3	-0.292372	0.437117
ENSMUSG00000028005_Gucy1b3_ACOCA_165736.4	2.27501	0.0703893
ENSMUSG00000028005_Gucy1b3_ACOCA_165737.5	-1.00355	-0.60549
ENSMUSG00000028005_Gucy1b3_ACOCA_165738.6	-2.57777	0.587365
ENSMUSG00000028005_Gucy1b3_ACOCA_165739.7	-1.09954	-0.544947
ENSMUSG00000028005_Gucy1b3_ACOCA_165740.8	0.3499	-0.31778
ENSMUSG00000028005_Gucy1b3_ACOCA_165741.9	0.220101	-0.093822
ENSMUSG00000028005_Gucy1b3_ACOCA_165742.10	-1.11891	-0.703868
ENSMUSG00000028007_Snx7_U2A_165753.1	-0.312857	0.231816
ENSMUSG00000028007_Snx7_U2A_165754.2	0.329705	-0.0999093
ENSMUSG00000028007_Snx7_U2A_165755.3	-0.208779	0.20251
ENSMUSG00000028007_Snx7_U2A_165756.4	-0.56957	0.00870288
ENSMUSG00000028007_Snx7_U2A_165757.5	0.158242	-0.1567
ENSMUSG00000028007_Snx7_U2A_165758.6	-1.48416	-0.941106
ENSMUSG00000028007_Snx7_U2A_165759.7	0.653473	0.264353
ENSMUSG00000028007_Snx7_U2A_165760.8	-0.324586	0.0605151
ENSMUSG00000028007_Snx7_U2A_165761.9	0.382825	-0.0967616
ENSMUSG00000028007_Snx7_U2A_165762.10	0.31828	-0.371969
ENSMUSG00000028008_Asic5_U2B_165763.1	-0.215147	0.958843
ENSMUSG00000028008_Asic5_U2B_165764.2	-0.19604	0.263254
ENSMUSG00000028008_Asic5_U2B_165765.3	-0.411752	-0.281307
ENSMUSG00000028008_Asic5_U2B_165766.4	0.308641	-0.0620461
ENSMUSG00000028008_Asic5_U2B_165767.5	-0.885098	-0.0302146
ENSMUSG00000028008_Asic5_U2B_165768.6	0.0833587	-0.103912
ENSMUSG00000028008_Asic5_U2B_165769.7	0.0107464	-0.441343
ENSMUSG00000028008_Asic5_U2B_165770.8	0.0446439	0.129989
ENSMUSG00000028008_Asic5_U2B_165771.9	-0.731946	-0.00756155
ENSMUSG00000028008_Asic5_U2B_165772.10	0.00139593	0.452432
ENSMUSG00000028009_1700061I17Rik_MU1A_165773.1	-0.241864	-0.363691
ENSMUSG00000028009_1700061I17Rik_MU1A_165774.2	-0.359661	0.209792
ENSMUSG00000028009_1700061I17Rik_MU1A_165775.3	0	-0.656698
ENSMUSG00000028009_1700061I17Rik_MU1A_165776.4	0.014684	0.481732
ENSMUSG00000028009_1700061I17Rik_MU1A_165777.5	-0.24818	0.0299532
ENSMUSG00000028009_1700061I17Rik_MU1A_165778.6	0.0138876	-0.13493
ENSMUSG00000028009_1700061I17Rik_MU1A_165779.7	-0.132278	0.465223
ENSMUSG00000028009_1700061I17Rik_MU1A_165780.8	-0.0629731	0.346044
ENSMUSG00000028009_1700061I17Rik_MU1A_165781.9	0.291379	-0.425149
ENSMUSG00000028009_1700061I17Rik_MU1A_165782.10	0.265604	0.184295
ENSMUSG00000028010_Gar1_MU1B_81382.1	-0.709061	-0.650543
ENSMUSG00000028010_Gar1_MU1B_81383.2	-0.293814	-0.178337
ENSMUSG00000028010_Gar1_MU1B_81384.3	0.454132	0.15491
ENSMUSG00000028010_Gar1_MU1B_81385.4	0.0423986	0.474539
ENSMUSG00000028010_Gar1_MU1B_81386.5	-1.05355	-0.894441
ENSMUSG00000028010_Gar1_MU1B_81387.6	-0.772885	-0.464763
ENSMUSG00000028010_Gar1_MU1B_81388.7	-0.0289591	-0.868556
ENSMUSG00000028010_Gar1_MU1B_81389.8	-0.540095	-0.477118
ENSMUSG00000028010_Gar1_MU1B_81390.9	-0.754282	-0.187582
ENSMUSG00000028010_Gar1_MU1B_81391.10	0.214647	-0.328975
ENSMUSG00000028011_Tdo2_TMMB_32484.1	-0.698752	0.206871
ENSMUSG00000028011_Tdo2_TMMB_32485.2	0.151795	0.260491
ENSMUSG00000028011_Tdo2_TMMB_32486.3	-0.00373594	0.32491
ENSMUSG00000028011_Tdo2_TMMB_32487.4	-0.47782	0.18561
ENSMUSG00000028011_Tdo2_TMMB_32488.5	-0.26707	-0.193797
ENSMUSG00000028011_Tdo2_TMMB_32489.6	-0.181203	0.0571898
ENSMUSG00000028011_Tdo2_TMMB_32490.7	-0.0318036	-0.233274
ENSMUSG00000028011_Tdo2_TMMB_32491.8	0.121562	0.275204
ENSMUSG00000028011_Tdo2_TMMB_32492.9	0.138877	0.459432
ENSMUSG00000028011_Tdo2_TMMB_32493.10	1.0574	0.879301
ENSMUSG00000028012_Rrh_SPB_81362.1	-0.835146	-0.342641
ENSMUSG00000028012_Rrh_SPB_81363.2	-0.308122	0.683265
ENSMUSG00000028012_Rrh_SPB_81364.3	0.31466	0.288188
ENSMUSG00000028012_Rrh_SPB_81365.4	-0.187962	0.0484352
ENSMUSG00000028012_Rrh_SPB_81366.5	-0.976284	-0.391321
ENSMUSG00000028012_Rrh_SPB_81367.6	0.273604	-0.472753
ENSMUSG00000028012_Rrh_SPB_81368.7	0.806728	0.287312
ENSMUSG00000028012_Rrh_SPB_81369.8	-0.828922	-0.0461385
ENSMUSG00000028012_Rrh_SPB_81370.9	-1.29956	-0.303264
ENSMUSG00000028012_Rrh_SPB_81371.10	-1.63897	0.102299
ENSMUSG00000028013_Ppa2_TMMA_81352.1	0.82712	-0.276318
ENSMUSG00000028013_Ppa2_TMMA_81353.2	-1.78982	-1.88546
ENSMUSG00000028013_Ppa2_TMMA_81354.3	-0.734189	-1.67974
ENSMUSG00000028013_Ppa2_TMMA_81355.4	-2.41746	-0.600451
ENSMUSG00000028013_Ppa2_TMMA_81356.5	-0.591288	-1.55639
ENSMUSG00000028013_Ppa2_TMMA_81357.6	-0.353349	-0.951609
ENSMUSG00000028013_Ppa2_TMMA_81358.7	0.772048	0.272253
ENSMUSG00000028013_Ppa2_TMMA_81359.8	-0.664651	-0.749001
ENSMUSG00000028013_Ppa2_TMMA_81360.9	-0.307563	-0.378316
ENSMUSG00000028013_Ppa2_TMMA_81361.10	-0.803084	-0.0493029
ENSMUSG00000028015_Ctso_SPB_81342.1	0.887243	0.115477
ENSMUSG00000028015_Ctso_SPB_81343.2	-0.319372	0.0552055
ENSMUSG00000028015_Ctso_SPB_81344.3	-0.185556	-0.334419
ENSMUSG00000028015_Ctso_SPB_81345.4	-0.815941	-0.558947
ENSMUSG00000028015_Ctso_SPB_81346.5	-0.0372329	0.512734
ENSMUSG00000028015_Ctso_SPB_81347.6	1.18322	0.215937
ENSMUSG00000028015_Ctso_SPB_81348.7	-0.969172	0.109472
ENSMUSG00000028015_Ctso_SPB_81349.8	0.176635	0.173284
ENSMUSG00000028015_Ctso_SPB_81350.9	-0.187184	-0.523263
ENSMUSG00000028015_Ctso_SPB_81351.10	-0.102721	0.0382851
ENSMUSG00000028016_Ints12_U1A_81332.1	0.180035	0.108789
ENSMUSG00000028016_Ints12_U1A_81333.2	-1.60233	0.146724
ENSMUSG00000028016_Ints12_U1A_81334.3	0.712379	0.400477
ENSMUSG00000028016_Ints12_U1A_81335.4	-1.46158	-0.415037
ENSMUSG00000028016_Ints12_U1A_81336.5	0.801934	-0.259595
ENSMUSG00000028016_Ints12_U1A_81337.6	-0.775919	0.676593
ENSMUSG00000028016_Ints12_U1A_81338.7	0.515126	0.381485
ENSMUSG00000028016_Ints12_U1A_81339.8	0.308268	0.0807827
ENSMUSG00000028016_Ints12_U1A_81340.9	-2.37685	-1.09422
ENSMUSG00000028016_Ints12_U1A_81341.10	1.16321	0.465744
ENSMUSG00000028017_Egf_ACOCB_81322.1	0.289774	0.205469
ENSMUSG00000028017_Egf_ACOCB_81323.2	-0.397207	0.236495
ENSMUSG00000028017_Egf_ACOCB_81324.3	-0.0577887	0.556967
ENSMUSG00000028017_Egf_ACOCB_81325.4	-0.0606726	-0.172619
ENSMUSG00000028017_Egf_ACOCB_81326.5	0.245928	0.210479
ENSMUSG00000028017_Egf_ACOCB_81327.6	0.990955	-0.122256
ENSMUSG00000028017_Egf_ACOCB_81328.7	0.111389	-0.710274
ENSMUSG00000028017_Egf_ACOCB_81329.8	-0.393556	0.103492
ENSMUSG00000028017_Egf_ACOCB_81330.9	0.157478	0.190701
ENSMUSG00000028017_Egf_ACOCB_81331.10	-0.553691	-0.177128
ENSMUSG00000028018_Gstcd_U1A_81412.1	0.181282	-0.0202629
ENSMUSG00000028018_Gstcd_U1A_81413.2	-0.0675292	0.225412
ENSMUSG00000028018_Gstcd_U1A_81414.3	0.121438	0.1731
ENSMUSG00000028018_Gstcd_U1A_81415.4	-0.0666082	-0.0666082
ENSMUSG00000028018_Gstcd_U1A_81416.5	0.262594	0.552901
ENSMUSG00000028018_Gstcd_U1A_81417.6	-0.407856	-0.425152
ENSMUSG00000028018_Gstcd_U1A_81418.7	-0.603081	-0.109861
ENSMUSG00000028018_Gstcd_U1A_81419.8	0.86198	-0.155161
ENSMUSG00000028018_Gstcd_U1A_81420.9	0.350907	-0.320622
ENSMUSG00000028018_Gstcd_U1A_81421.10	0.199361	0.212097
ENSMUSG00000028019_Pdgfc_U2B_81402.1	0.349474	0.145383
ENSMUSG00000028019_Pdgfc_U2B_81403.2	-0.181912	-0.0891801
ENSMUSG00000028019_Pdgfc_U2B_81404.3	0.537399	-0.414418
ENSMUSG00000028019_Pdgfc_U2B_81405.4	1.22444	0.0599206
ENSMUSG00000028019_Pdgfc_U2B_81406.5	0.505922	-0.340813
ENSMUSG00000028019_Pdgfc_U2B_81407.6	-0.420898	0.0575435
ENSMUSG00000028019_Pdgfc_U2B_81408.7	-1.52945	-0.316184
ENSMUSG00000028019_Pdgfc_U2B_81409.8	-0.347449	0.0461948
ENSMUSG00000028019_Pdgfc_U2B_81410.9	0.171565	-0.319263
ENSMUSG00000028019_Pdgfc_U2B_81411.10	-0.144667	-0.0113272
ENSMUSG00000028020_Glrb_DTKPB_106640.1	-0.432881	0.101933
ENSMUSG00000028020_Glrb_DTKPB_106641.2	2.23218	0.452859
ENSMUSG00000028020_Glrb_DTKPB_106642.3	0.727651	0.356739
ENSMUSG00000028020_Glrb_DTKPB_106643.4	-0.344612	-0.856913
ENSMUSG00000028020_Glrb_DTKPB_106644.5	1.74366	-0.568284
ENSMUSG00000028020_Glrb_DTKPB_106645.6	-0.296702	-0.255225
ENSMUSG00000028020_Glrb_DTKPB_106646.7	-0.0212948	0.0671142
ENSMUSG00000028020_Glrb_DTKPB_106647.8	1.38628	0.815767
ENSMUSG00000028020_Glrb_DTKPB_106648.9	0.148904	0.586338
ENSMUSG00000028020_Glrb_DTKPB_106649.10	0.025463	-0.264268
ENSMUSG00000028023_Pitx2_GEA_106630.1	0.335935	0.00501807
ENSMUSG00000028023_Pitx2_GEA_106631.2	-0.373508	-0.256945
ENSMUSG00000028023_Pitx2_GEA_106632.3	1.12141	0.649342
ENSMUSG00000028023_Pitx2_GEA_106633.4	-0.452512	-0.219063
ENSMUSG00000028023_Pitx2_GEA_106634.5	0.345261	-0.0327111
ENSMUSG00000028023_Pitx2_GEA_106635.6	-0.55895	-0.669027
ENSMUSG00000028023_Pitx2_GEA_106636.7	-0.370381	0.0318443
ENSMUSG00000028023_Pitx2_GEA_106637.8	-0.275498	-0.0643262
ENSMUSG00000028023_Pitx2_GEA_106638.9	-0.188004	0.702941
ENSMUSG00000028023_Pitx2_GEA_106639.10	0.503111	0.411465
ENSMUSG00000028024_Enpep_DTKPB_106620.1	-0.387346	0.077561
ENSMUSG00000028024_Enpep_DTKPB_106621.2	0.0285692	-0.16665
ENSMUSG00000028024_Enpep_DTKPB_106622.3	0.813545	0.31903
ENSMUSG00000028024_Enpep_DTKPB_106623.4	0.723207	-0.483472
ENSMUSG00000028024_Enpep_DTKPB_106624.5	0.320101	0.902013
ENSMUSG00000028024_Enpep_DTKPB_106625.6	-0.767248	0.300363
ENSMUSG00000028024_Enpep_DTKPB_106626.7	-0.709192	0.226478
ENSMUSG00000028024_Enpep_DTKPB_106627.8	-0.206343	0.687862
ENSMUSG00000028024_Enpep_DTKPB_106628.9	5.33092	0
ENSMUSG00000028024_Enpep_DTKPB_106629.10	0.450376	0.258647
ENSMUSG00000028028_Alpk1_DTKPB_106600.1	-0.844082	-0.503971
ENSMUSG00000028028_Alpk1_DTKPB_106601.2	-0.65823	0.218404
ENSMUSG00000028028_Alpk1_DTKPB_106602.3	0.881982	0.341293
ENSMUSG00000028028_Alpk1_DTKPB_106603.4	0.148332	0.109702
ENSMUSG00000028028_Alpk1_DTKPB_106604.5	0.220075	0.162501
ENSMUSG00000028028_Alpk1_DTKPB_106605.6	0.0559564	1.02224
ENSMUSG00000028028_Alpk1_DTKPB_106606.7	0.124696	-0.212408
ENSMUSG00000028028_Alpk1_DTKPB_106607.8	-1	0.310195
ENSMUSG00000028028_Alpk1_DTKPB_106608.9	-1.19938	-0.620702
ENSMUSG00000028028_Alpk1_DTKPB_106609.10	1.70831	0.591784
ENSMUSG00000028029_Aimp1_GEA_106610.1	-0.3592	-0.0358738
ENSMUSG00000028029_Aimp1_GEA_106611.2	-0.903527	-1.16693
ENSMUSG00000028029_Aimp1_GEA_106612.3	-0.329725	0.29018
ENSMUSG00000028029_Aimp1_GEA_106613.4	-0.28235	-0.580358
ENSMUSG00000028029_Aimp1_GEA_106614.5	0.322789	0.417727
ENSMUSG00000028029_Aimp1_GEA_106615.6	1.12425	0.476392
ENSMUSG00000028029_Aimp1_GEA_106616.7	-0.268061	-0.193541
ENSMUSG00000028029_Aimp1_GEA_106617.8	-0.0436949	-0.331428
ENSMUSG00000028029_Aimp1_GEA_106618.9	-0.0725125	-0.00321815
ENSMUSG00000028029_Aimp1_GEA_106619.10	-0.0290772	0.169172
ENSMUSG00000028030_Tbck_DTKPB_22692.1	1.05063	0.514573
ENSMUSG00000028030_Tbck_DTKPB_22693.2	0.229482	-0.384565
ENSMUSG00000028030_Tbck_DTKPB_22694.3	-1.28761	-0.104855
ENSMUSG00000028030_Tbck_DTKPB_22695.4	-2.08567	-0.316203
ENSMUSG00000028030_Tbck_DTKPB_22696.5	-0.600993	0.0276311
ENSMUSG00000028030_Tbck_DTKPB_22697.6	0.538866	-0.0146567
ENSMUSG00000028030_Tbck_DTKPB_22698.7	-0.350589	-0.72875
ENSMUSG00000028030_Tbck_DTKPB_22699.8	-0.963006	-0.250774
ENSMUSG00000028030_Tbck_DTKPB_22700.9	-0.20296	-0.406229
ENSMUSG00000028030_Tbck_DTKPB_22701.10	0.0288356	0.22267
ENSMUSG00000028031_Dkk2_ACOCA_22682.1	-0.780743	-0.295855
ENSMUSG00000028031_Dkk2_ACOCA_22683.2	-0.143098	0.647603
ENSMUSG00000028031_Dkk2_ACOCA_22685.4	0.907446	0.230708
ENSMUSG00000028031_Dkk2_ACOCA_22686.5	0.371343	0.0738284
ENSMUSG00000028031_Dkk2_ACOCA_22687.6	0.386549	0.307347
ENSMUSG00000028031_Dkk2_ACOCA_22688.7	0.545804	0.100335
ENSMUSG00000028031_Dkk2_ACOCA_22689.8	-1.84508	-0.2514
ENSMUSG00000028031_Dkk2_ACOCA_22690.9	-0.0273764	1.43256
ENSMUSG00000028031_Dkk2_ACOCA_22691.10	1.02072	0.536464
ENSMUSG00000028032_Papss1_ACOCB_22712.1	-1.0207	-0.180755
ENSMUSG00000028032_Papss1_ACOCB_22713.2	-0.122484	0.478775
ENSMUSG00000028032_Papss1_ACOCB_22714.3	-0.461261	0.0116504
ENSMUSG00000028032_Papss1_ACOCB_22715.4	-0.35353	0.201634
ENSMUSG00000028032_Papss1_ACOCB_22716.5	-0.29747	-0.729676
ENSMUSG00000028032_Papss1_ACOCB_22717.6	-1.37629	-0.260069
ENSMUSG00000028032_Papss1_ACOCB_22718.7	-1.1416	-0.549867
ENSMUSG00000028032_Papss1_ACOCB_22719.8	0.00299892	0.188296
ENSMUSG00000028032_Papss1_ACOCB_22720.9	-1.67273	-1.14043
ENSMUSG00000028032_Papss1_ACOCB_22721.10	0.75409	-0.0956957
ENSMUSG00000028033_Kcnq5_MPA_22702.1	-0.351372	0.155278
ENSMUSG00000028033_Kcnq5_MPA_22703.2	-0.270358	-0.31772
ENSMUSG00000028033_Kcnq5_MPA_22704.3	0.456047	0.511223
ENSMUSG00000028033_Kcnq5_MPA_22705.4	0.45752	0.273501
ENSMUSG00000028033_Kcnq5_MPA_22706.5	-1.92167	0.277921
ENSMUSG00000028033_Kcnq5_MPA_22707.6	0.508814	0.285213
ENSMUSG00000028033_Kcnq5_MPA_22708.7	-0.348928	0.308892
ENSMUSG00000028033_Kcnq5_MPA_22709.8	0.0216667	0.406709
ENSMUSG00000028033_Kcnq5_MPA_22710.9	-0.521509	0.0214627
ENSMUSG00000028033_Kcnq5_MPA_22711.10	-0.597346	0.42119
ENSMUSG00000028034_Fubp1_GEB_134175.1	-0.529314	-0.307479
ENSMUSG00000028034_Fubp1_GEB_134176.2	0.649482	0.206003
ENSMUSG00000028034_Fubp1_GEB_134177.3	0.344949	0.0767345
ENSMUSG00000028034_Fubp1_GEB_134178.4	0.076103	0.0119726
ENSMUSG00000028034_Fubp1_GEB_134179.5	-0.584963	-0.096676
ENSMUSG00000028034_Fubp1_GEB_134180.6	1.12078	0.279869
ENSMUSG00000028034_Fubp1_GEB_134181.7	-0.316064	-0.703607
ENSMUSG00000028034_Fubp1_GEB_134182.8	0.0274168	0.0705507
ENSMUSG00000028034_Fubp1_GEB_134183.9	-0.356521	0.231457
ENSMUSG00000028034_Fubp1_GEB_134184.10	0.103836	-0.818162
ENSMUSG00000028035_Dnajb4_SPA_134165.1	-0.368437	0.205904
ENSMUSG00000028035_Dnajb4_SPA_134166.2	-0.305345	0.237797
ENSMUSG00000028035_Dnajb4_SPA_134167.3	0.024592	-0.601593
ENSMUSG00000028035_Dnajb4_SPA_134168.4	0.749534	0.115477
ENSMUSG00000028035_Dnajb4_SPA_134169.5	-0.292048	-0.0498103
ENSMUSG00000028035_Dnajb4_SPA_134170.6	-0.584963	-0.511714
ENSMUSG00000028035_Dnajb4_SPA_134171.7	0.656111	-0.482694
ENSMUSG00000028035_Dnajb4_SPA_134172.8	0.584963	0
ENSMUSG00000028035_Dnajb4_SPA_134173.9	-0.583464	0.297121
ENSMUSG00000028035_Dnajb4_SPA_134174.10	-0.526069	-1.26303
ENSMUSG00000028036_Ptgfr_DTKPB_22672.1	1.77052	1.71559
ENSMUSG00000028036_Ptgfr_DTKPB_22673.2	-0.0301386	0.259163
ENSMUSG00000028036_Ptgfr_DTKPB_22674.3	-0.503639	0.0345825
ENSMUSG00000028036_Ptgfr_DTKPB_22675.4	0.956078	0.175474
ENSMUSG00000028036_Ptgfr_DTKPB_22676.5	0.620486	0.379934
ENSMUSG00000028036_Ptgfr_DTKPB_22677.6	0.374519	-0.482837
ENSMUSG00000028036_Ptgfr_DTKPB_22678.7	-0.47063	0.14408
ENSMUSG00000028036_Ptgfr_DTKPB_22679.8	1.09408	0.447083
ENSMUSG00000028036_Ptgfr_DTKPB_22680.9	0.270412	-0.148022
ENSMUSG00000028036_Ptgfr_DTKPB_22681.10	0.995551	-0.0691462
ENSMUSG00000028037_Ifi44_U2A_22662.1	0.713565	0.556715
ENSMUSG00000028037_Ifi44_U2A_22663.2	-0.357362	0.283684
ENSMUSG00000028037_Ifi44_U2A_22664.3	0.230006	0.556987
ENSMUSG00000028037_Ifi44_U2A_22665.4	-0.36257	-0.0954345
ENSMUSG00000028037_Ifi44_U2A_22666.5	-0.292567	-0.0164288
ENSMUSG00000028037_Ifi44_U2A_22667.6	0.130794	0.0838038
ENSMUSG00000028037_Ifi44_U2A_22668.7	-0.518253	-0.224373
ENSMUSG00000028037_Ifi44_U2A_22669.8	1.1372	0.384101
ENSMUSG00000028037_Ifi44_U2A_22670.9	-0.423092	0.000752776
ENSMUSG00000028037_Ifi44_U2A_22671.10	-0.151093	0.275842
ENSMUSG00000028039_Efna3_MPA_22622.1	-1.67807	-1.41504
ENSMUSG00000028039_Efna3_MPA_22623.2	-0.626128	-0.638303
ENSMUSG00000028039_Efna3_MPA_22624.3	0.112374	-1.1892
ENSMUSG00000028039_Efna3_MPA_22625.4	-1.20613	-0.490216
ENSMUSG00000028039_Efna3_MPA_22626.5	-1.21931	-0.280901
ENSMUSG00000028039_Efna3_MPA_22627.6	0.379118	-0.0644887
ENSMUSG00000028039_Efna3_MPA_22628.7	-0.800929	-0.421184
ENSMUSG00000028039_Efna3_MPA_22629.8	-0.250518	-0.0600998
ENSMUSG00000028039_Efna3_MPA_22630.9	-0.417363	-0.835506
ENSMUSG00000028039_Efna3_MPA_22631.10	-0.400412	-0.172684
ENSMUSG00000028040_Efna4_MPB_47729.1	-0.605427	-0.336679
ENSMUSG00000028040_Efna4_MPB_47730.2	-0.119291	-0.256352
ENSMUSG00000028040_Efna4_MPB_47731.3	0.347721	0.0144753
ENSMUSG00000028040_Efna4_MPB_47732.4	-0.579508	-0.730503
ENSMUSG00000028040_Efna4_MPB_47733.5	-0.204092	-0.501478
ENSMUSG00000028040_Efna4_MPB_47734.6	-0.681392	-0.0534914
ENSMUSG00000028040_Efna4_MPB_47735.7	-0.618884	0.660559
ENSMUSG00000028040_Efna4_MPB_47736.8	0.126103	0.0190908
ENSMUSG00000028040_Efna4_MPB_47737.9	-0.27127	0.345989
ENSMUSG00000028040_Efna4_MPB_47738.10	0.313429	0.521718
ENSMUSG00000028041_Adam15_ACOCA_47739.1	-1.7885	-1.19482
ENSMUSG00000028041_Adam15_ACOCA_47740.2	-1.81359	-0.95109
ENSMUSG00000028041_Adam15_ACOCA_47741.3	2.32193	-1.87447
ENSMUSG00000028041_Adam15_ACOCA_47742.4	-0.774862	0.0901007
ENSMUSG00000028041_Adam15_ACOCA_47743.5	-1.6256	0.654503
ENSMUSG00000028041_Adam15_ACOCA_47744.6	-1.80735	-1.48543
ENSMUSG00000028041_Adam15_ACOCA_47745.7	-0.811238	0.84022
ENSMUSG00000028041_Adam15_ACOCA_47746.8	-0.692468	-1.79082
ENSMUSG00000028041_Adam15_ACOCA_47747.9	-0.0322086	-0.355095
ENSMUSG00000028041_Adam15_ACOCA_47748.10	-0.256245	-0.0240169
ENSMUSG00000028042_Zbtb7b_GEB_47749.1	0.406526	0.329827
ENSMUSG00000028042_Zbtb7b_GEB_47750.2	0.0584956	0.27624
ENSMUSG00000028042_Zbtb7b_GEB_47751.3	1.47131	0.791943
ENSMUSG00000028042_Zbtb7b_GEB_47752.4	-0.239523	0.361434
ENSMUSG00000028042_Zbtb7b_GEB_47753.5	-0.620356	-0.0678154
ENSMUSG00000028042_Zbtb7b_GEB_47754.6	-0.0677983	-0.00719949
ENSMUSG00000028042_Zbtb7b_GEB_47755.7	-0.130644	0.188772
ENSMUSG00000028042_Zbtb7b_GEB_47756.8	-0.443892	-0.345329
ENSMUSG00000028042_Zbtb7b_GEB_47757.9	0.30355	0.306014
ENSMUSG00000028042_Zbtb7b_GEB_47758.10	-0.364699	0.23375
ENSMUSG00000028044_Cks1b_DTKPB_47709.1	-1.4009	-1.00449
ENSMUSG00000028044_Cks1b_DTKPB_47710.2	-1.11821	-0.312814
ENSMUSG00000028044_Cks1b_DTKPB_47711.3	0.330998	-0.266939
ENSMUSG00000028044_Cks1b_DTKPB_47712.4	0.271447	-0.420108
ENSMUSG00000028044_Cks1b_DTKPB_47713.5	-0.312607	-0.302596
ENSMUSG00000028044_Cks1b_DTKPB_47714.6	0.182997	-0.36249
ENSMUSG00000028044_Cks1b_DTKPB_47715.7	-0.247795	-0.623782
ENSMUSG00000028044_Cks1b_DTKPB_47716.8	0.0391706	-0.168271
ENSMUSG00000028044_Cks1b_DTKPB_47717.9	-1.24393	-1.56112
ENSMUSG00000028044_Cks1b_DTKPB_47718.10	-0.678072	-0.141069
ENSMUSG00000028047_Thbs3_ACOCA_47719.1	1.2328	-0.199309
ENSMUSG00000028047_Thbs3_ACOCA_47720.2	0.128948	0.155518
ENSMUSG00000028047_Thbs3_ACOCA_47721.3	-1.41504	0.169925
ENSMUSG00000028047_Thbs3_ACOCA_47722.4	0.149143	0.096676
ENSMUSG00000028047_Thbs3_ACOCA_47723.5	-2.5787	0.108706
ENSMUSG00000028047_Thbs3_ACOCA_47724.6	0.117443	-0.538246
ENSMUSG00000028047_Thbs3_ACOCA_47725.7	-0.296241	0.128048
ENSMUSG00000028047_Thbs3_ACOCA_47726.8	-2.04412	-1.08502
ENSMUSG00000028047_Thbs3_ACOCA_47727.9	1.52254	0.122445
ENSMUSG00000028047_Thbs3_ACOCA_47728.10	-0.644905	-0.189772
ENSMUSG00000028048_Gba_DTKPA_47759.1	-4.44057	0.359403
ENSMUSG00000028048_Gba_DTKPA_47760.2	-0.902765	-0.757224
ENSMUSG00000028048_Gba_DTKPA_47761.3	-2.05799	-0.114012
ENSMUSG00000028048_Gba_DTKPA_47762.4	-0.357411	0.455727
ENSMUSG00000028048_Gba_DTKPA_47763.5	-1.69892	-0.216318
ENSMUSG00000028048_Gba_DTKPA_47764.6	1.5615	-0.023459
ENSMUSG00000028048_Gba_DTKPA_47765.7	0.366782	-1.078
ENSMUSG00000028048_Gba_DTKPA_47766.8	0.522781	0.857775
ENSMUSG00000028048_Gba_DTKPA_47767.9	1.05674	0.194322
ENSMUSG00000028048_Gba_DTKPA_47768.10	-0.329184	0.39805
ENSMUSG00000028049_Scamp3_SPB_47769.1	-1.52242	-0.0749621
ENSMUSG00000028049_Scamp3_SPB_47770.2	0.278501	-0.116046
ENSMUSG00000028049_Scamp3_SPB_47771.3	1.72942	0.72005
ENSMUSG00000028049_Scamp3_SPB_47772.4	-0.8364	0.423885
ENSMUSG00000028049_Scamp3_SPB_47773.5	1.74802	0.206451
ENSMUSG00000028049_Scamp3_SPB_47774.6	-0.156726	0.593424
ENSMUSG00000028049_Scamp3_SPB_47775.7	-0.18625	-0.586144
ENSMUSG00000028049_Scamp3_SPB_47776.8	-1.50748	0.992518
ENSMUSG00000028049_Scamp3_SPB_47777.9	-0.587079	0.161911
ENSMUSG00000028049_Scamp3_SPB_47778.10	-1.52001	0.32572
ENSMUSG00000028051_Hcn3_MPB_191576.1	-0.858899	-0.108158
ENSMUSG00000028051_Hcn3_MPB_191577.2	0.0835714	-0.173675
ENSMUSG00000028051_Hcn3_MPB_191578.3	-1.4479	0.00729249
ENSMUSG00000028051_Hcn3_MPB_191579.4	-0.547688	0.280721
ENSMUSG00000028051_Hcn3_MPB_191580.5	0.0947694	-0.0788042
ENSMUSG00000028051_Hcn3_MPB_191581.6	-0.778266	-0.173675
ENSMUSG00000028051_Hcn3_MPB_191582.7	-0.111946	-0.38418
ENSMUSG00000028051_Hcn3_MPB_191583.8	0.133958	0.153058
ENSMUSG00000028051_Hcn3_MPB_191584.9	-0.985887	-0.245351
ENSMUSG00000028051_Hcn3_MPB_191585.10	1.18435	0.148644
ENSMUSG00000028053_Ash1l_GEA_191566.1	-1.14419	-0.129921
ENSMUSG00000028053_Ash1l_GEA_191567.2	0.110354	-0.747531
ENSMUSG00000028053_Ash1l_GEA_191568.3	-0.448073	0.0184641
ENSMUSG00000028053_Ash1l_GEA_191569.4	-0.290564	-0.934905
ENSMUSG00000028053_Ash1l_GEA_191570.5	-0.424727	-0.41697
ENSMUSG00000028053_Ash1l_GEA_191571.6	0.379957	-0.658469
ENSMUSG00000028053_Ash1l_GEA_191572.7	0.613772	0.067323
ENSMUSG00000028053_Ash1l_GEA_191573.8	-1.24101	-1.50652
ENSMUSG00000028053_Ash1l_GEA_191574.9	-0.617488	-0.515449
ENSMUSG00000028053_Ash1l_GEA_191575.10	-0.437785	0.444679
ENSMUSG00000028057_Rit1_TMMA_191586.1	0.550435	-0.0853321
ENSMUSG00000028057_Rit1_TMMA_191587.2	-0.187384	-0.0891021
ENSMUSG00000028057_Rit1_TMMA_191588.3	-0.41201	-0.194378
ENSMUSG00000028057_Rit1_TMMA_191589.4	-0.505063	-0.0215332
ENSMUSG00000028057_Rit1_TMMA_191590.5	0.940541	0.168506
ENSMUSG00000028057_Rit1_TMMA_191591.6	0.409495	0.181678
ENSMUSG00000028057_Rit1_TMMA_191592.7	-0.229201	-0.0221768
ENSMUSG00000028057_Rit1_TMMA_191593.8	-1.14225	-0.780513
ENSMUSG00000028057_Rit1_TMMA_191594.9	-0.274622	0.00863031
ENSMUSG00000028057_Rit1_TMMA_191595.10	-0.261705	-0.0663229
ENSMUSG00000028059_Arhgef2_GEB_191556.1	-0.744108	-0.257275
ENSMUSG00000028059_Arhgef2_GEB_191557.2	0.370393	-0.065648
ENSMUSG00000028059_Arhgef2_GEB_191558.3	0.0845335	-0.0725914
ENSMUSG00000028059_Arhgef2_GEB_191559.4	0.860328	-0.0762836
ENSMUSG00000028059_Arhgef2_GEB_191560.5	-0.102773	-0.344251
ENSMUSG00000028059_Arhgef2_GEB_191561.6	-0.14099	-0.340705
ENSMUSG00000028059_Arhgef2_GEB_191562.7	-0.236325	0.452715
ENSMUSG00000028059_Arhgef2_GEB_191563.8	0.170946	-0.140436
ENSMUSG00000028059_Arhgef2_GEB_191564.9	0.00381565	-0.0363691
ENSMUSG00000028059_Arhgef2_GEB_191565.10	-0.618349	-0.289681
ENSMUSG00000028060_2810403A07Rik_GEB_216471.1	-0.170874	0.107277
ENSMUSG00000028060_2810403A07Rik_GEB_216472.2	-0.992804	-0.258918
ENSMUSG00000028060_2810403A07Rik_GEB_216473.3	0.168081	0.109726
ENSMUSG00000028060_2810403A07Rik_GEB_216474.4	0.348986	-0.147342
ENSMUSG00000028060_2810403A07Rik_GEB_216476.6	-0.14354	-0.500787
ENSMUSG00000028060_2810403A07Rik_GEB_216477.7	-0.591284	-0.457712
ENSMUSG00000028060_2810403A07Rik_GEB_216478.8	-0.936575	-0.277698
ENSMUSG00000028060_2810403A07Rik_GEB_216479.9	-0.336886	-0.0526774
ENSMUSG00000028060_2810403A07Rik_GEB_216480.10	-0.527815	0.16694
ENSMUSG00000028062_Lamtor2_SPB_216451.1	-1.83825	-2.71272
ENSMUSG00000028062_Lamtor2_SPB_216452.2	-0.82678	-3.5325
ENSMUSG00000028062_Lamtor2_SPB_216453.3	-0.954196	-0.339486
ENSMUSG00000028062_Lamtor2_SPB_216454.4	-1.94145	-1.22097
ENSMUSG00000028062_Lamtor2_SPB_216455.5	-0.80408	-0.567041
ENSMUSG00000028062_Lamtor2_SPB_216456.6	-0.395929	0.341986
ENSMUSG00000028062_Lamtor2_SPB_216457.7	-2.59282	-0.436099
ENSMUSG00000028062_Lamtor2_SPB_216458.8	0.302563	0.249614
ENSMUSG00000028062_Lamtor2_SPB_216459.9	-0.163499	-1.28379
ENSMUSG00000028062_Lamtor2_SPB_216460.10	-2.91754	-0.655617
ENSMUSG00000028063_Lmna_SPA_216461.1	-1.34792	-1.54749
ENSMUSG00000028063_Lmna_SPA_216462.2	-0.59672	-0.179324
ENSMUSG00000028063_Lmna_SPA_216463.3	0.721216	0.322478
ENSMUSG00000028063_Lmna_SPA_216464.4	-0.186859	-0.416268
ENSMUSG00000028063_Lmna_SPA_216465.5	-0.137674	-0.273303
ENSMUSG00000028063_Lmna_SPA_216466.6	-0.609809	-0.0960871
ENSMUSG00000028063_Lmna_SPA_216467.7	0.0307623	0.0593911
ENSMUSG00000028063_Lmna_SPA_216468.8	0.611237	-0.108863
ENSMUSG00000028063_Lmna_SPA_216469.9	0.792639	0.489925
ENSMUSG00000028063_Lmna_SPA_216470.10	1.38223	-0.254264
ENSMUSG00000028064_Sema4a_SPB_216491.1	-0.39776	0.217418
ENSMUSG00000028064_Sema4a_SPB_216492.2	-0.224706	-0.72316
ENSMUSG00000028064_Sema4a_SPB_216493.3	-0.211504	-0.365058
ENSMUSG00000028064_Sema4a_SPB_216494.4	0.0589813	0.326736
ENSMUSG00000028064_Sema4a_SPB_216495.5	1.21351	0.31305
ENSMUSG00000028064_Sema4a_SPB_216496.6	0.389327	0.207757
ENSMUSG00000028064_Sema4a_SPB_216497.7	0.1083	0.659695
ENSMUSG00000028064_Sema4a_SPB_216498.8	0.278675	0.520648
ENSMUSG00000028064_Sema4a_SPB_216499.9	-0.549787	0.261885
ENSMUSG00000028064_Sema4a_SPB_216500.10	-0.688686	0.0664274
ENSMUSG00000028066_Pmf1_U1A_216481.1	-0.344648	-0.250466
ENSMUSG00000028066_Pmf1_U1A_216482.2	-2.34186	-2.72792
ENSMUSG00000028066_Pmf1_U1A_216483.3	0.120952	-0.940887
ENSMUSG00000028066_Pmf1_U1A_216484.4	-0.304855	-1.73801
ENSMUSG00000028066_Pmf1_U1A_216485.5	0.484502	-0.246311
ENSMUSG00000028066_Pmf1_U1A_216486.6	-2.0199	-0.674125
ENSMUSG00000028066_Pmf1_U1A_216487.7	-1.02795	-0.827387
ENSMUSG00000028066_Pmf1_U1A_216488.8	-1.62043	-0.677321
ENSMUSG00000028066_Pmf1_U1A_216489.9	-1.13035	-0.71021
ENSMUSG00000028066_Pmf1_U1A_216490.10	-1.56083	-0.745102
ENSMUSG00000028068_Iqgap3_U1A_216501.1	-0.791664	-0.68987
ENSMUSG00000028068_Iqgap3_U1A_216502.2	-1.70579	-0.0543891
ENSMUSG00000028068_Iqgap3_U1A_216503.3	-0.671272	-0.696823
ENSMUSG00000028068_Iqgap3_U1A_216504.4	0.0801313	-0.0894519
ENSMUSG00000028068_Iqgap3_U1A_216505.5	-1.14309	-0.139672
ENSMUSG00000028068_Iqgap3_U1A_216506.6	-0.893611	-0.236198
ENSMUSG00000028068_Iqgap3_U1A_216507.7	-0.0398927	0.0515303
ENSMUSG00000028068_Iqgap3_U1A_216508.8	-0.977086	-0.564674
ENSMUSG00000028068_Iqgap3_U1A_216509.9	0.21499	-0.482035
ENSMUSG00000028068_Iqgap3_U1A_216510.10	-0.538753	-0.541659
ENSMUSG00000028069_Gpatch4_U1B_216511.1	-0.318812	-0.461686
ENSMUSG00000028069_Gpatch4_U1B_216512.2	-0.219921	-0.909597
ENSMUSG00000028069_Gpatch4_U1B_216513.3	-0.752168	-0.648969
ENSMUSG00000028069_Gpatch4_U1B_216514.4	-0.643856	-0.814586
ENSMUSG00000028069_Gpatch4_U1B_216515.5	-0.375374	0.03594
ENSMUSG00000028069_Gpatch4_U1B_216516.6	0.177425	0.0270454
ENSMUSG00000028069_Gpatch4_U1B_216517.7	-0.309869	-0.318006
ENSMUSG00000028069_Gpatch4_U1B_216518.8	-0.977521	-0.620142
ENSMUSG00000028069_Gpatch4_U1B_216519.9	-0.156979	-0.0151154
ENSMUSG00000028069_Gpatch4_U1B_216520.10	0.056786	-0.505575
ENSMUSG00000028070_Apoa1bp_SPA_132231.1	0.138383	-1.66458
ENSMUSG00000028070_Apoa1bp_SPA_132232.2	-2.01213	-1.17446
ENSMUSG00000028070_Apoa1bp_SPA_132233.3	0.404984	0.0836161
ENSMUSG00000028070_Apoa1bp_SPA_132234.4	1.50287	-0.142236
ENSMUSG00000028070_Apoa1bp_SPA_132235.5	-1.71882	0.729642
ENSMUSG00000028070_Apoa1bp_SPA_132236.6	-1.26416	-0.301721
ENSMUSG00000028070_Apoa1bp_SPA_132237.7	0.725561	0.514147
ENSMUSG00000028070_Apoa1bp_SPA_132238.8	0.780943	0.754039
ENSMUSG00000028070_Apoa1bp_SPA_132239.9	-1.40263	-0.116724
ENSMUSG00000028070_Apoa1bp_SPA_132240.10	0.488008	-0.132489
ENSMUSG00000028071_Sh2d2a_U1B_132221.1	-0.315342	0.360301
ENSMUSG00000028071_Sh2d2a_U1B_132222.2	0.0565252	-0.22176
ENSMUSG00000028071_Sh2d2a_U1B_132223.3	0.0731261	0.0666783
ENSMUSG00000028071_Sh2d2a_U1B_132224.4	-0.429034	-0.174537
ENSMUSG00000028071_Sh2d2a_U1B_132225.5	0.332474	0.312232
ENSMUSG00000028071_Sh2d2a_U1B_132226.6	0.563241	0.182043
ENSMUSG00000028071_Sh2d2a_U1B_132227.7	-1.19645	-0.354229
ENSMUSG00000028071_Sh2d2a_U1B_132228.8	0.0242892	0.1018
ENSMUSG00000028071_Sh2d2a_U1B_132229.9	-0.0699441	-0.205994
ENSMUSG00000028071_Sh2d2a_U1B_132230.10	-0.442281	-0.0582232
ENSMUSG00000028072_Ntrk1_DTKPA_132251.1	-0.736966	0.0489096
ENSMUSG00000028072_Ntrk1_DTKPA_132252.2	0.262326	-0.360345
ENSMUSG00000028072_Ntrk1_DTKPA_132253.3	1.44478	0.482455
ENSMUSG00000028072_Ntrk1_DTKPA_132254.4	-0.143527	-0.589067
ENSMUSG00000028072_Ntrk1_DTKPA_132255.5	0	-1.13855
ENSMUSG00000028072_Ntrk1_DTKPA_132256.6	-0.393342	-0.133901
ENSMUSG00000028072_Ntrk1_DTKPA_132257.7	0.561059	0.475962
ENSMUSG00000028072_Ntrk1_DTKPA_132258.8	0.70612	1.32193
ENSMUSG00000028072_Ntrk1_DTKPA_132259.9	0.573039	-0.145093
ENSMUSG00000028072_Ntrk1_DTKPA_132260.10	-0.790547	0.0312187
ENSMUSG00000028073_Pear1_MPB_132241.1	-0.549764	-0.0167757
ENSMUSG00000028073_Pear1_MPB_132242.2	-0.129321	-0.202124
ENSMUSG00000028073_Pear1_MPB_132243.3	0.290468	0.0772072
ENSMUSG00000028073_Pear1_MPB_132244.4	-0.734094	-0.279888
ENSMUSG00000028073_Pear1_MPB_132245.5	-0.0164411	-0.413676
ENSMUSG00000028073_Pear1_MPB_132246.6	0.41535	0.544392
ENSMUSG00000028073_Pear1_MPB_132247.7	-0.189428	0.20396
ENSMUSG00000028073_Pear1_MPB_132248.8	-1.93414	-0.274104
ENSMUSG00000028073_Pear1_MPB_132249.9	-0.206621	0.25814
ENSMUSG00000028073_Pear1_MPB_132250.10	-0.746456	-0.471111
ENSMUSG00000028076_Cd1d1_DTKPB_132261.1	-0.102957	-0.201082
ENSMUSG00000028076_Cd1d1_DTKPB_132262.2	-2.25747	0.0486138
ENSMUSG00000028076_Cd1d1_DTKPB_132263.3	0.260437	0.182555
ENSMUSG00000028076_Cd1d1_DTKPB_132264.4	-2.73929	-0.209671
ENSMUSG00000028076_Cd1d1_DTKPB_132265.5	-0.017278	-0.52532
ENSMUSG00000028076_Cd1d1_DTKPB_132266.6	-0.824009	-0.567787
ENSMUSG00000028076_Cd1d1_DTKPB_132267.7	-0.901747	-0.026345
ENSMUSG00000028076_Cd1d1_DTKPB_132268.8	0.149747	-0.306978
ENSMUSG00000028076_Cd1d1_DTKPB_132269.9	-0.799147	-0.13153
ENSMUSG00000028076_Cd1d1_DTKPB_132270.10	-0.630946	-0.137225
ENSMUSG00000028078_Dclk2_DTKPA_132271.1	-0.713437	-0.162464
ENSMUSG00000028078_Dclk2_DTKPA_132272.2	-2.20082	-0.760246
ENSMUSG00000028078_Dclk2_DTKPA_132273.3	-0.886789	-0.738193
ENSMUSG00000028078_Dclk2_DTKPA_132274.4	0.703681	0.562287
ENSMUSG00000028078_Dclk2_DTKPA_132275.5	0.583622	0.343467
ENSMUSG00000028078_Dclk2_DTKPA_132276.6	0.739571	0.628713
ENSMUSG00000028078_Dclk2_DTKPA_132277.7	-0.384044	-0.344723
ENSMUSG00000028078_Dclk2_DTKPA_132278.8	-0.193837	-0.110448
ENSMUSG00000028078_Dclk2_DTKPA_132279.9	-1.04993	-0.527247
ENSMUSG00000028078_Dclk2_DTKPA_132280.10	0.929179	0.773643
ENSMUSG00000028080_Lrba_ACOCA_174083.1	0.752562	0.291135
ENSMUSG00000028080_Lrba_ACOCA_174084.2	0.168991	-0.0806507
ENSMUSG00000028080_Lrba_ACOCA_174085.3	0.156276	-0.101283
ENSMUSG00000028080_Lrba_ACOCA_174086.4	1.0622	-1.20964
ENSMUSG00000028080_Lrba_ACOCA_174087.5	-1.61973	-0.761343
ENSMUSG00000028080_Lrba_ACOCA_174088.6	0.882229	-0.551726
ENSMUSG00000028080_Lrba_ACOCA_174089.7	-0.311817	-0.0204377
ENSMUSG00000028080_Lrba_ACOCA_174090.8	-0.744085	-0.264862
ENSMUSG00000028080_Lrba_ACOCA_174091.9	-4.23266	-4.55459
ENSMUSG00000028080_Lrba_ACOCA_174092.10	-0.213791	0.0811629
ENSMUSG00000028081_Rps3a1_SPB_174093.1	-2.21573	-3.08246
ENSMUSG00000028081_Rps3a1_SPB_174094.2	0.53857	-0.388897
ENSMUSG00000028081_Rps3a1_SPB_174095.3	0.98454	0.0139123
ENSMUSG00000028081_Rps3a1_SPB_174096.4	-1.05596	-0.957508
ENSMUSG00000028081_Rps3a1_SPB_174097.5	-0.025091	0.142019
ENSMUSG00000028081_Rps3a1_SPB_174098.6	-0.921786	-1.08696
ENSMUSG00000028081_Rps3a1_SPB_174099.7	0.840733	0.418091
ENSMUSG00000028081_Rps3a1_SPB_174100.8	-0.547488	-0.552541
ENSMUSG00000028081_Rps3a1_SPB_174101.9	0.207718	-0.12791
ENSMUSG00000028081_Rps3a1_SPB_174102.10	0.669851	1.10535
ENSMUSG00000028082_Sh3d19_TMMA_174103.1	0.627273	0.383704
ENSMUSG00000028082_Sh3d19_TMMA_174104.2	-0.478967	0.280498
ENSMUSG00000028082_Sh3d19_TMMA_174105.3	-0.149615	0.353837
ENSMUSG00000028082_Sh3d19_TMMA_174106.4	-0.239338	0.482361
ENSMUSG00000028082_Sh3d19_TMMA_174107.5	0.403999	0.201912
ENSMUSG00000028082_Sh3d19_TMMA_174108.6	0.0966957	-0.223989
ENSMUSG00000028082_Sh3d19_TMMA_174109.7	-0.415037	0.0260735
ENSMUSG00000028082_Sh3d19_TMMA_174110.8	0.0981101	-0.73252
ENSMUSG00000028082_Sh3d19_TMMA_174111.9	-0.529227	-0.154066
ENSMUSG00000028082_Sh3d19_TMMA_174112.10	-0.663389	-0.200299
ENSMUSG00000028085_Pet112_MU1B_174113.1	-2.25376	-0.954196
ENSMUSG00000028085_Pet112_MU1B_174114.2	-0.591503	-0.194002
ENSMUSG00000028085_Pet112_MU1B_174115.3	-0.442742	-0.458081
ENSMUSG00000028085_Pet112_MU1B_174116.4	-1.20387	-1.58161
ENSMUSG00000028085_Pet112_MU1B_174117.5	-0.850931	-0.314618
ENSMUSG00000028085_Pet112_MU1B_174118.6	-0.713576	-0.0241125
ENSMUSG00000028085_Pet112_MU1B_174119.7	-1.53883	-0.823711
ENSMUSG00000028085_Pet112_MU1B_174120.8	-0.398363	0.0046727
ENSMUSG00000028085_Pet112_MU1B_174121.9	-0.0315011	-0.880454
ENSMUSG00000028085_Pet112_MU1B_174122.10	-0.530193	-0.59163
ENSMUSG00000028086_Fbxw7_ACOCA_174123.1	-0.115477	0.719712
ENSMUSG00000028086_Fbxw7_ACOCA_174124.2	-0.0740006	-0.514573
ENSMUSG00000028086_Fbxw7_ACOCA_174125.3	1.59808	0.528994
ENSMUSG00000028086_Fbxw7_ACOCA_174126.4	0.197192	0.319011
ENSMUSG00000028086_Fbxw7_ACOCA_174127.5	-0.215013	-0.901352
ENSMUSG00000028086_Fbxw7_ACOCA_174128.6	1.16419	-0.29956
ENSMUSG00000028086_Fbxw7_ACOCA_174129.7	0.791608	-0.237822
ENSMUSG00000028086_Fbxw7_ACOCA_174130.8	0.459432	-0.912537
ENSMUSG00000028086_Fbxw7_ACOCA_174131.9	1.1161	0.0201779
ENSMUSG00000028086_Fbxw7_ACOCA_174132.10	0.899728	0.403657
ENSMUSG00000028088_Fmo5_SPA_174063.1	0.638901	-0.0489096
ENSMUSG00000028088_Fmo5_SPA_174064.2	-0.892851	0.661415
ENSMUSG00000028088_Fmo5_SPA_174065.3	0.112425	0.0216359
ENSMUSG00000028088_Fmo5_SPA_174066.4	0.0253968	0.536868
ENSMUSG00000028088_Fmo5_SPA_174067.5	-0.549488	-0.97275
ENSMUSG00000028088_Fmo5_SPA_174068.6	0.428843	0.569021
ENSMUSG00000028088_Fmo5_SPA_174069.7	-1.04391	0.274828
ENSMUSG00000028088_Fmo5_SPA_174070.8	0.594181	0.324146
ENSMUSG00000028088_Fmo5_SPA_174071.9	-0.0776374	0.438669
ENSMUSG00000028088_Fmo5_SPA_174072.10	0.767339	0.762824
ENSMUSG00000028089_Chd1l_GEB_174073.1	0.398831	-0.166766
ENSMUSG00000028089_Chd1l_GEB_174074.2	-0.25258	0.599462
ENSMUSG00000028089_Chd1l_GEB_174075.3	0.535982	0.256484
ENSMUSG00000028089_Chd1l_GEB_174076.4	-0.449923	0.0767062
ENSMUSG00000028089_Chd1l_GEB_174077.5	-0.0813096	-0.105007
ENSMUSG00000028089_Chd1l_GEB_174078.6	0.395618	0.130847
ENSMUSG00000028089_Chd1l_GEB_174079.7	-0.537116	-0.160728
ENSMUSG00000028089_Chd1l_GEB_174080.8	0.186076	-0.0817146
ENSMUSG00000028089_Chd1l_GEB_174081.9	-0.135971	0.0343862
ENSMUSG00000028089_Chd1l_GEB_174082.10	0.105863	-0.394797
ENSMUSG00000028093_Acp6_DTKPB_89484.1	-0.405932	-0.450393
ENSMUSG00000028093_Acp6_DTKPB_89485.2	0.853632	0.315285
ENSMUSG00000028093_Acp6_DTKPB_89486.3	0.542827	-0.290623
ENSMUSG00000028093_Acp6_DTKPB_89487.4	0.846397	0.703481
ENSMUSG00000028093_Acp6_DTKPB_89488.5	-0.428065	0.0984978
ENSMUSG00000028093_Acp6_DTKPB_89489.6	0.521953	0.0701936
ENSMUSG00000028093_Acp6_DTKPB_89490.7	0.726435	0.410933
ENSMUSG00000028093_Acp6_DTKPB_89491.8	-1.3845	-0.438121
ENSMUSG00000028093_Acp6_DTKPB_89492.9	0.665016	0.148099
ENSMUSG00000028093_Acp6_DTKPB_89493.10	0.258131	-0.192121
ENSMUSG00000028096_Gpr89_SPA_89474.1	-0.978305	-0.4975
ENSMUSG00000028096_Gpr89_SPA_89475.2	0.374691	-0.84717
ENSMUSG00000028096_Gpr89_SPA_89476.3	-0.853867	-0.322844
ENSMUSG00000028096_Gpr89_SPA_89477.4	0.496153	1.45747
ENSMUSG00000028096_Gpr89_SPA_89478.5	-0.235412	-0.395505
ENSMUSG00000028096_Gpr89_SPA_89479.6	-1.1403	-0.880701
ENSMUSG00000028096_Gpr89_SPA_89480.7	-1.0813	0.076962
ENSMUSG00000028096_Gpr89_SPA_89481.8	-0.424341	-0.470403
ENSMUSG00000028096_Gpr89_SPA_89482.9	0.904375	0.519534
ENSMUSG00000028096_Gpr89_SPA_89483.10	0.0423425	-0.466535
ENSMUSG00000028098_Rnf115_SPB_89464.1	0.690383	-0.344418
ENSMUSG00000028098_Rnf115_SPB_89465.2	-0.904051	0.421739
ENSMUSG00000028098_Rnf115_SPB_89466.3	0.793549	-0.0324215
ENSMUSG00000028098_Rnf115_SPB_89467.4	-0.675309	-0.705056
ENSMUSG00000028098_Rnf115_SPB_89468.5	-0.605499	0.273194
ENSMUSG00000028098_Rnf115_SPB_89469.6	-1.03731	-1.16227
ENSMUSG00000028098_Rnf115_SPB_89470.7	0.366782	0.243926
ENSMUSG00000028098_Rnf115_SPB_89471.8	0.47433	-0.917538
ENSMUSG00000028098_Rnf115_SPB_89472.9	0.521835	0.297905
ENSMUSG00000028098_Rnf115_SPB_89473.10	0.583814	0.039063
ENSMUSG00000028099_Polr3c_GEA_89454.1	-1.2824	-1.31305
ENSMUSG00000028099_Polr3c_GEA_89455.2	-2.27462	-0.836501
ENSMUSG00000028099_Polr3c_GEA_89456.3	-0.0309401	0.0211388
ENSMUSG00000028099_Polr3c_GEA_89457.4	-0.994607	-1.03141
ENSMUSG00000028099_Polr3c_GEA_89458.5	-0.985233	-0.82415
ENSMUSG00000028099_Polr3c_GEA_89459.6	-0.558162	-1.22741
ENSMUSG00000028099_Polr3c_GEA_89460.7	-0.0318737	0.406202
ENSMUSG00000028099_Polr3c_GEA_89461.8	-0.190009	-0.315274
ENSMUSG00000028099_Polr3c_GEA_89462.9	-0.508027	-0.429519
ENSMUSG00000028099_Polr3c_GEA_89463.10	0.499854	0.204468
ENSMUSG00000028100_Nudt17_U1A_8396.1	-0.510708	-1.46792
ENSMUSG00000028100_Nudt17_U1A_8397.2	0.722466	-0.590124
ENSMUSG00000028100_Nudt17_U1A_8398.3	-0.535843	-0.376917
ENSMUSG00000028100_Nudt17_U1A_8399.4	-0.227952	0.847997
ENSMUSG00000028100_Nudt17_U1A_8400.5	-0.104857	-0.896701
ENSMUSG00000028100_Nudt17_U1A_8401.6	-0.0690416	0.252886
ENSMUSG00000028100_Nudt17_U1A_8402.7	-0.507868	0.0366435
ENSMUSG00000028100_Nudt17_U1A_8403.8	0.0274389	-0.737335
ENSMUSG00000028100_Nudt17_U1A_8404.9	-0.118181	0.245366
ENSMUSG00000028100_Nudt17_U1A_8405.10	-0.456604	-0.654543
ENSMUSG00000028101_Pias3_SPB_8386.1	-1.69334	-1.2145
ENSMUSG00000028101_Pias3_SPB_8387.2	-0.33479	-1.32406
ENSMUSG00000028101_Pias3_SPB_8388.3	0.310558	0.331068
ENSMUSG00000028101_Pias3_SPB_8389.4	0.108225	-0.896037
ENSMUSG00000028101_Pias3_SPB_8390.5	-4.078	-0.724366
ENSMUSG00000028101_Pias3_SPB_8391.6	-0.176878	-0.10218
ENSMUSG00000028101_Pias3_SPB_8392.7	-0.0379679	-0.0687508
ENSMUSG00000028101_Pias3_SPB_8393.8	0.0656669	-0.208901
ENSMUSG00000028101_Pias3_SPB_8394.9	-1.78746	-0.46158
ENSMUSG00000028101_Pias3_SPB_8395.10	-0.607683	-0.0435893
ENSMUSG00000028102_Pex11b_TMMA_8416.1	0.189661	0.317151
ENSMUSG00000028102_Pex11b_TMMA_8417.2	1.10381	0.241008
ENSMUSG00000028102_Pex11b_TMMA_8418.3	-0.386571	-0.153965
ENSMUSG00000028102_Pex11b_TMMA_8419.4	0.375145	-0.0489096
ENSMUSG00000028102_Pex11b_TMMA_8420.5	-0.371277	-0.0661811
ENSMUSG00000028102_Pex11b_TMMA_8421.6	1.078	0.495885
ENSMUSG00000028102_Pex11b_TMMA_8422.7	0.894109	0.303163
ENSMUSG00000028102_Pex11b_TMMA_8423.8	0.168407	-0.339672
ENSMUSG00000028102_Pex11b_TMMA_8424.9	-0.668486	0.067524
ENSMUSG00000028102_Pex11b_TMMA_8425.10	-0.156001	0.187627
ENSMUSG00000028104_Polr3gl_ACOCA_8436.1	-0.286563	0.773624
ENSMUSG00000028104_Polr3gl_ACOCA_8437.2	0.452512	-0.0152668
ENSMUSG00000028104_Polr3gl_ACOCA_8438.3	-0.321072	-0.432274
ENSMUSG00000028104_Polr3gl_ACOCA_8439.4	-1.5014	-0.229026
ENSMUSG00000028104_Polr3gl_ACOCA_8440.5	1.29887	0.525091
ENSMUSG00000028104_Polr3gl_ACOCA_8441.6	0.581396	0.231523
ENSMUSG00000028104_Polr3gl_ACOCA_8442.7	-0.393145	0.265239
ENSMUSG00000028104_Polr3gl_ACOCA_8443.8	0.0766213	-0.459432
ENSMUSG00000028104_Polr3gl_ACOCA_8444.9	-1.29613	0.303969
ENSMUSG00000028104_Polr3gl_ACOCA_8445.10	0.940443	-0.133267
ENSMUSG00000028106_Rprd2_SPA_8456.1	-0.668156	-0.498475
ENSMUSG00000028106_Rprd2_SPA_8457.2	0.971735	-0.305231
ENSMUSG00000028106_Rprd2_SPA_8458.3	0.175087	0.01543
ENSMUSG00000028106_Rprd2_SPA_8459.4	-0.693022	-0.754423
ENSMUSG00000028106_Rprd2_SPA_8460.5	-0.0246621	0.0362202
ENSMUSG00000028106_Rprd2_SPA_8461.6	-1.81378	-1.52838
ENSMUSG00000028106_Rprd2_SPA_8462.7	0.180342	-0.479168
ENSMUSG00000028106_Rprd2_SPA_8463.8	1.38616	0.569238
ENSMUSG00000028106_Rprd2_SPA_8464.9	-1.31316	-0.83399
ENSMUSG00000028106_Rprd2_SPA_8465.10	-0.222891	0.16926
ENSMUSG00000028107_Tars2_DTKPB_8446.1	-1.05306	-0.801855
ENSMUSG00000028107_Tars2_DTKPB_8447.2	-2.07708	-1.57044
ENSMUSG00000028107_Tars2_DTKPB_8448.3	-2.3146	-1.95305
ENSMUSG00000028107_Tars2_DTKPB_8449.4	-2.77909	-0.179362
ENSMUSG00000028107_Tars2_DTKPB_8450.5	-1.926	-1.25395
ENSMUSG00000028107_Tars2_DTKPB_8451.6	-1.27768	-1.54898
ENSMUSG00000028107_Tars2_DTKPB_8452.7	-1.66806	-0.407878
ENSMUSG00000028107_Tars2_DTKPB_8453.8	-2.65263	-2.24065
ENSMUSG00000028107_Tars2_DTKPB_8454.9	-0.538322	-1.60572
ENSMUSG00000028107_Tars2_DTKPB_8455.10	-4.21115	-0.70957
ENSMUSG00000028108_Ecm1_U1A_8356.1	0.0470727	-0.181596
ENSMUSG00000028108_Ecm1_U1A_8357.2	0.073249	0.290019
ENSMUSG00000028108_Ecm1_U1A_8358.3	-0.138759	0.106984
ENSMUSG00000028108_Ecm1_U1A_8359.4	-0.527932	-0.841033
ENSMUSG00000028108_Ecm1_U1A_8360.5	-0.242711	0.159348
ENSMUSG00000028108_Ecm1_U1A_8361.6	-0.86173	-0.566103
ENSMUSG00000028108_Ecm1_U1A_8362.7	-0.468648	-0.431463
ENSMUSG00000028108_Ecm1_U1A_8363.8	-0.609887	-0.446217
ENSMUSG00000028108_Ecm1_U1A_8364.9	-0.539761	-0.563643
ENSMUSG00000028108_Ecm1_U1A_8365.10	0.094563	0.279998
ENSMUSG00000028109_Hormad1_U1B_8346.1	-0.392959	0.0811067
ENSMUSG00000028109_Hormad1_U1B_8347.2	0.0997475	0.130554
ENSMUSG00000028109_Hormad1_U1B_8348.3	-0.212278	0.127542
ENSMUSG00000028109_Hormad1_U1B_8349.4	-0.407124	0.248011
ENSMUSG00000028109_Hormad1_U1B_8350.5	0.446331	-0.00291866
ENSMUSG00000028109_Hormad1_U1B_8351.6	-0.261257	0.0646618
ENSMUSG00000028109_Hormad1_U1B_8352.7	-0.0548742	-0.250107
ENSMUSG00000028109_Hormad1_U1B_8353.8	0.285989	0.049935
ENSMUSG00000028109_Hormad1_U1B_8354.9	0.179458	0.102975
ENSMUSG00000028109_Hormad1_U1B_8355.10	0.255799	0.195283
ENSMUSG00000028111_Ctsk_DTKPA_92673.1	1.28602	0.277735
ENSMUSG00000028111_Ctsk_DTKPA_92674.2	-1.44617	0.443189
ENSMUSG00000028111_Ctsk_DTKPA_92675.3	0.6704	0.758173
ENSMUSG00000028111_Ctsk_DTKPA_92676.4	-2.23551	-0.40439
ENSMUSG00000028111_Ctsk_DTKPA_92677.5	0.188578	0.23349
ENSMUSG00000028111_Ctsk_DTKPA_92678.6	0.686757	0.48892
ENSMUSG00000028111_Ctsk_DTKPA_92679.7	0.133062	0.300866
ENSMUSG00000028111_Ctsk_DTKPA_92680.8	0.954196	0.0968615
ENSMUSG00000028111_Ctsk_DTKPA_92681.9	1.34616	-0.519568
ENSMUSG00000028111_Ctsk_DTKPA_92682.10	-1.60204	-0.339717
ENSMUSG00000028114_Mettl14_MU1A_92694.2	-1.50175	-0.874845
ENSMUSG00000028114_Mettl14_MU1A_92695.3	-0.336682	-0.905843
ENSMUSG00000028114_Mettl14_MU1A_92696.4	-2.23897	-2.01355
ENSMUSG00000028114_Mettl14_MU1A_92697.5	-0.340757	-0.316474
ENSMUSG00000028114_Mettl14_MU1A_92698.6	1	-0.503129
ENSMUSG00000028114_Mettl14_MU1A_92699.7	-0.758858	-0.785576
ENSMUSG00000028114_Mettl14_MU1A_92700.8	-1.8815	-1.19184
ENSMUSG00000028114_Mettl14_MU1A_92701.9	-0.923869	-1.60644
ENSMUSG00000028114_Mettl14_MU1A_92702.10	-1.60204	-1.98313
ENSMUSG00000028115_Bnipl_U1B_92703.1	0.0145993	0.223566
ENSMUSG00000028115_Bnipl_U1B_92704.2	-0.168426	-0.171801
ENSMUSG00000028115_Bnipl_U1B_92705.3	-0.293731	-0.251334
ENSMUSG00000028115_Bnipl_U1B_92706.4	0.204802	-0.328278
ENSMUSG00000028115_Bnipl_U1B_92707.5	-0.462619	0.0856343
ENSMUSG00000028115_Bnipl_U1B_92708.6	-0.596073	-0.473497
ENSMUSG00000028115_Bnipl_U1B_92709.7	-0.0195002	0
ENSMUSG00000028115_Bnipl_U1B_92710.8	-0.264408	-0.126904
ENSMUSG00000028115_Bnipl_U1B_92711.9	-0.154416	-0.108863
ENSMUSG00000028115_Bnipl_U1B_92712.10	-0.0928349	0.0426044
ENSMUSG00000028116_Myoz2_TMMB_22332.1	-0.916038	0.0287545
ENSMUSG00000028116_Myoz2_TMMB_22333.2	-0.439213	0.111893
ENSMUSG00000028116_Myoz2_TMMB_22334.3	-2.51957	-0.116568
ENSMUSG00000028116_Myoz2_TMMB_22335.4	-0.456414	-0.179339
ENSMUSG00000028116_Myoz2_TMMB_22336.5	-0.176878	0.437064
ENSMUSG00000028116_Myoz2_TMMB_22337.6	-0.571324	-0.384691
ENSMUSG00000028116_Myoz2_TMMB_22338.7	-0.257891	-0.0614005
ENSMUSG00000028116_Myoz2_TMMB_22339.8	0.194429	-0.392764
ENSMUSG00000028116_Myoz2_TMMB_22340.9	-0.145948	0.0135891
ENSMUSG00000028116_Myoz2_TMMB_22341.10	-0.345002	0.594827
ENSMUSG00000028121_Bcar3_MPB_66507.1	0.194573	-0.0922524
ENSMUSG00000028121_Bcar3_MPB_66508.2	0.730762	0.618659
ENSMUSG00000028121_Bcar3_MPB_66509.3	0.621407	0.467403
ENSMUSG00000028121_Bcar3_MPB_66510.4	-0.64054	-0.0709137
ENSMUSG00000028121_Bcar3_MPB_66511.5	-0.579373	-0.317594
ENSMUSG00000028121_Bcar3_MPB_66512.6	-1.11377	-0.222582
ENSMUSG00000028121_Bcar3_MPB_66513.7	-0.00404456	-0.423138
ENSMUSG00000028121_Bcar3_MPB_66514.8	-0.440838	-0.552541
ENSMUSG00000028121_Bcar3_MPB_66515.9	-0.421046	0.290161
ENSMUSG00000028121_Bcar3_MPB_66516.10	-2.56112	-0.697437
ENSMUSG00000028124_Gclm_ACOCB_66547.1	-0.814216	0.167405
ENSMUSG00000028124_Gclm_ACOCB_66548.2	-1.42669	-0.983655
ENSMUSG00000028124_Gclm_ACOCB_66549.3	-0.740061	-0.232797
ENSMUSG00000028124_Gclm_ACOCB_66550.4	0.174068	0.0816604
ENSMUSG00000028124_Gclm_ACOCB_66551.5	0.833222	-0.421351
ENSMUSG00000028124_Gclm_ACOCB_66552.6	-0.294285	-0.332973
ENSMUSG00000028124_Gclm_ACOCB_66553.7	-1.08793	0.163499
ENSMUSG00000028124_Gclm_ACOCB_66554.8	1.23561	-0.427351
ENSMUSG00000028124_Gclm_ACOCB_66555.9	-1.74744	-0.709718
ENSMUSG00000028124_Gclm_ACOCB_66556.10	0.616441	0.776723
ENSMUSG00000028125_Abca4_MU1A_66537.1	-0.567041	-0.0458037
ENSMUSG00000028125_Abca4_MU1A_66538.2	0.277908	0.114327
ENSMUSG00000028125_Abca4_MU1A_66539.3	0.0247224	0.23304
ENSMUSG00000028125_Abca4_MU1A_66540.4	-0.292355	0.478704
ENSMUSG00000028125_Abca4_MU1A_66541.5	0.0550014	0.246747
ENSMUSG00000028125_Abca4_MU1A_66542.6	0.0490444	0.263034
ENSMUSG00000028125_Abca4_MU1A_66543.7	-0.518415	0.133661
ENSMUSG00000028125_Abca4_MU1A_66544.8	0.254831	0.184074
ENSMUSG00000028125_Abca4_MU1A_66545.9	0.954196	-0.0931094
ENSMUSG00000028125_Abca4_MU1A_66546.10	0.889596	0.100929
ENSMUSG00000028126_Pip5k1a_DTKPB_66527.1	-0.348895	-1.29546
ENSMUSG00000028126_Pip5k1a_DTKPB_66528.2	-0.103836	-0.452249
ENSMUSG00000028126_Pip5k1a_DTKPB_66529.3	0.508516	-0.187773
ENSMUSG00000028126_Pip5k1a_DTKPB_66530.4	-0.781728	-0.196015
ENSMUSG00000028126_Pip5k1a_DTKPB_66531.5	-0.463401	0.823122
ENSMUSG00000028126_Pip5k1a_DTKPB_66532.6	-0.423702	-1.73265
ENSMUSG00000028126_Pip5k1a_DTKPB_66533.7	-0.817456	0.103556
ENSMUSG00000028126_Pip5k1a_DTKPB_66535.9	-1.16701	0.356554
ENSMUSG00000028126_Pip5k1a_DTKPB_66536.10	-0.456033	0.0390601
ENSMUSG00000028127_Abcd3_TMMA_66517.1	-0.288157	0.245848
ENSMUSG00000028127_Abcd3_TMMA_66518.2	0.195144	-0.180943
ENSMUSG00000028127_Abcd3_TMMA_66519.3	0.610915	0.662589
ENSMUSG00000028127_Abcd3_TMMA_66520.4	0.0458948	-0.171565
ENSMUSG00000028127_Abcd3_TMMA_66521.5	0.660812	0.400361
ENSMUSG00000028127_Abcd3_TMMA_66522.6	0.353142	0.352505
ENSMUSG00000028127_Abcd3_TMMA_66523.7	-0.0662337	-0.310669
ENSMUSG00000028127_Abcd3_TMMA_66524.8	-0.267092	0.0201176
ENSMUSG00000028127_Abcd3_TMMA_66525.9	-0.584963	0.26529
ENSMUSG00000028127_Abcd3_TMMA_66526.10	-0.302735	0.179056
ENSMUSG00000028128_F3_DTKPA_66557.1	-0.466216	0.0494252
ENSMUSG00000028128_F3_DTKPA_66558.2	-0.543077	-0.193958
ENSMUSG00000028128_F3_DTKPA_66559.3	-0.7728	0.0642769
ENSMUSG00000028128_F3_DTKPA_66560.4	-0.182565	-0.945716
ENSMUSG00000028128_F3_DTKPA_66561.5	-0.781695	0.726572
ENSMUSG00000028128_F3_DTKPA_66562.6	-0.942515	0.770012
ENSMUSG00000028128_F3_DTKPA_66563.7	-1.34162	-0.403496
ENSMUSG00000028128_F3_DTKPA_66564.8	0.881059	1.00259
ENSMUSG00000028128_F3_DTKPA_66565.9	0.266646	-0.680243
ENSMUSG00000028128_F3_DTKPA_66566.10	-0.0594539	-0.0972972
ENSMUSG00000028132_Tmem56_MPA_151484.1	0.738352	-0.0410384
ENSMUSG00000028132_Tmem56_MPA_151485.2	0.120726	0.327673
ENSMUSG00000028132_Tmem56_MPA_151486.3	1.70146	0.612637
ENSMUSG00000028132_Tmem56_MPA_151487.4	-0.219117	0.262123
ENSMUSG00000028132_Tmem56_MPA_151488.5	1.46381	0.492925
ENSMUSG00000028132_Tmem56_MPA_151489.6	-0.576898	0.136474
ENSMUSG00000028132_Tmem56_MPA_151490.7	0.740504	0.274129
ENSMUSG00000028132_Tmem56_MPA_151491.8	0.034958	0.123929
ENSMUSG00000028132_Tmem56_MPA_151492.9	-0.0362786	0.551507
ENSMUSG00000028132_Tmem56_MPA_151493.10	-0.0108068	0.174519
ENSMUSG00000028133_Rwdd3_U2B_151494.1	0.374877	0.0553838
ENSMUSG00000028133_Rwdd3_U2B_151495.2	0.0958086	0.00449578
ENSMUSG00000028133_Rwdd3_U2B_151496.3	0.615766	0.0200552
ENSMUSG00000028133_Rwdd3_U2B_151497.4	0.667527	-0.307683
ENSMUSG00000028133_Rwdd3_U2B_151498.5	-0.0134539	0.177839
ENSMUSG00000028133_Rwdd3_U2B_151499.6	0.0310269	0.132607
ENSMUSG00000028133_Rwdd3_U2B_151500.7	-0.00230647	-0.191987
ENSMUSG00000028133_Rwdd3_U2B_151501.8	-0.18329	0.0169808
ENSMUSG00000028133_Rwdd3_U2B_151502.9	-0.80547	-0.081486
ENSMUSG00000028133_Rwdd3_U2B_151503.10	0.104884	0.386331
ENSMUSG00000028134_Ptbp2_GEA_225250.1	-0.348818	1.15307
ENSMUSG00000028134_Ptbp2_GEA_225251.2	1.06598	0.292027
ENSMUSG00000028134_Ptbp2_GEA_225252.3	0.499926	0.373458
ENSMUSG00000028134_Ptbp2_GEA_225253.4	0.460042	0.181066
ENSMUSG00000028134_Ptbp2_GEA_225254.5	-0.583112	0.00554528
ENSMUSG00000028134_Ptbp2_GEA_225255.6	0.0917192	0.100194
ENSMUSG00000028134_Ptbp2_GEA_225256.7	0.426265	-0.318464
ENSMUSG00000028134_Ptbp2_GEA_225257.8	-0.28269	0.337076
ENSMUSG00000028134_Ptbp2_GEA_225258.9	1.12329	0.704351
ENSMUSG00000028134_Ptbp2_GEA_225259.10	-1.02527	0.250035
ENSMUSG00000028136_Snx27_TMMA_184155.1	0.723735	0.273225
ENSMUSG00000028136_Snx27_TMMA_184156.2	0.959415	0.133678
ENSMUSG00000028136_Snx27_TMMA_184157.3	-0.361816	0.00421841
ENSMUSG00000028136_Snx27_TMMA_184158.4	-0.337996	0.574781
ENSMUSG00000028136_Snx27_TMMA_184159.5	-0.77444	0.221758
ENSMUSG00000028136_Snx27_TMMA_184160.6	-0.297905	-0.357138
ENSMUSG00000028136_Snx27_TMMA_184161.7	-0.0626488	0.0774532
ENSMUSG00000028136_Snx27_TMMA_184162.8	-0.961156	-0.504963
ENSMUSG00000028136_Snx27_TMMA_184163.9	-1.27518	-0.333856
ENSMUSG00000028136_Snx27_TMMA_184164.10	-0.569637	-0.343093
ENSMUSG00000028137_Celf3_GEA_151464.1	-0.29076	-0.490765
ENSMUSG00000028137_Celf3_GEA_151465.2	-0.232932	0.206161
ENSMUSG00000028137_Celf3_GEA_151466.3	1.28584	0.600341
ENSMUSG00000028137_Celf3_GEA_151467.4	0.594953	0.205103
ENSMUSG00000028137_Celf3_GEA_151468.5	0.0696114	0.19713
ENSMUSG00000028137_Celf3_GEA_151469.6	-0.1576	-0.215994
ENSMUSG00000028137_Celf3_GEA_151470.7	-0.239188	-0.118988
ENSMUSG00000028137_Celf3_GEA_151471.8	0.363397	-0.277252
ENSMUSG00000028137_Celf3_GEA_151472.9	0.862598	-0.0622843
ENSMUSG00000028137_Celf3_GEA_151473.10	-0.0198276	0.079638
ENSMUSG00000028138_Adh5_DTKPA_151404.1	-1.42821	-0.360347
ENSMUSG00000028138_Adh5_DTKPA_151405.2	0.96233	-0.468913
ENSMUSG00000028138_Adh5_DTKPA_151406.3	0.301464	0.867061
ENSMUSG00000028138_Adh5_DTKPA_151407.4	-1.47805	0.555376
ENSMUSG00000028138_Adh5_DTKPA_151408.5	-1.22404	0.302029
ENSMUSG00000028138_Adh5_DTKPA_151409.6	-0.0108719	-0.307916
ENSMUSG00000028138_Adh5_DTKPA_151410.7	-0.190822	-1.36897
ENSMUSG00000028138_Adh5_DTKPA_151411.8	0.770342	0.399607
ENSMUSG00000028138_Adh5_DTKPA_151412.9	-0.277064	0.164745
ENSMUSG00000028138_Adh5_DTKPA_151413.10	0.0330718	-0.306331
ENSMUSG00000028139_Riiad1_U2B_151414.1	0.278135	0.0216951
ENSMUSG00000028139_Riiad1_U2B_151415.2	0.202088	-0.034383
ENSMUSG00000028139_Riiad1_U2B_151416.3	-0.402118	-0.396413
ENSMUSG00000028139_Riiad1_U2B_151417.4	0.810522	0.272253
ENSMUSG00000028139_Riiad1_U2B_151418.5	0.10724	0.115652
ENSMUSG00000028139_Riiad1_U2B_151419.6	-0.0848889	0.0851928
ENSMUSG00000028139_Riiad1_U2B_151420.7	0.158042	0.0729439
ENSMUSG00000028139_Riiad1_U2B_151421.8	-0.29817	0.418423
ENSMUSG00000028139_Riiad1_U2B_151422.9	-0.247438	-0.226318
ENSMUSG00000028139_Riiad1_U2B_151423.10	-0.00224195	0.0798878
ENSMUSG00000028140_Mrpl9_TMMA_125184.1	-0.645692	0.0381083
ENSMUSG00000028140_Mrpl9_TMMA_125185.2	-1.59074	-1.1888
ENSMUSG00000028140_Mrpl9_TMMA_125186.3	-0.644004	-0.969626
ENSMUSG00000028140_Mrpl9_TMMA_125187.4	-1.48028	-0.481568
ENSMUSG00000028140_Mrpl9_TMMA_125188.5	-1.15073	-0.155506
ENSMUSG00000028140_Mrpl9_TMMA_125189.6	-0.166227	-0.52051
ENSMUSG00000028140_Mrpl9_TMMA_125190.7	0.250323	-0.518193
ENSMUSG00000028140_Mrpl9_TMMA_125191.8	-3.62449	-1.75002
ENSMUSG00000028140_Mrpl9_TMMA_125192.9	-1.80331	-1.61775
ENSMUSG00000028140_Mrpl9_TMMA_125193.10	0.357744	0.346421
ENSMUSG00000028141_Oaz3_DTKPB_125174.1	-0.375867	-0.603277
ENSMUSG00000028141_Oaz3_DTKPB_125175.2	-0.161687	-0.72256
ENSMUSG00000028141_Oaz3_DTKPB_125176.3	0.699134	-0.5025
ENSMUSG00000028141_Oaz3_DTKPB_125177.4	0.582482	0.447211
ENSMUSG00000028141_Oaz3_DTKPB_125178.5	0.541996	-0.0715963
ENSMUSG00000028141_Oaz3_DTKPB_125179.6	0.611842	-0.260188
ENSMUSG00000028141_Oaz3_DTKPB_125180.7	-1.42489	-0.963658
ENSMUSG00000028141_Oaz3_DTKPB_125181.8	-0.879577	0.133693
ENSMUSG00000028141_Oaz3_DTKPB_125182.9	-1.02863	0.062404
ENSMUSG00000028141_Oaz3_DTKPB_125183.10	-0.0415123	0.350572
ENSMUSG00000028145_Them4_TMMB_72552.1	0.611435	-0.040642
ENSMUSG00000028145_Them4_TMMB_72553.2	0.497436	0.260474
ENSMUSG00000028145_Them4_TMMB_72554.3	-0.0145483	-0.897572
ENSMUSG00000028145_Them4_TMMB_72555.4	0.451894	-0.0440631
ENSMUSG00000028145_Them4_TMMB_72556.5	-0.402364	0
ENSMUSG00000028145_Them4_TMMB_72557.6	0.772643	0.0614464
ENSMUSG00000028145_Them4_TMMB_72558.7	1.36478	-0.0706816
ENSMUSG00000028145_Them4_TMMB_72559.8	-0.912652	-0.0256749
ENSMUSG00000028145_Them4_TMMB_72560.9	-0.134208	0.0498821
ENSMUSG00000028145_Them4_TMMB_72561.10	0.15056	0.505891
ENSMUSG00000028148_Them5_TMMA_125204.1	0.967776	0.639911
ENSMUSG00000028148_Them5_TMMA_125205.2	0.46967	-0.189419
ENSMUSG00000028148_Them5_TMMA_125206.3	0.411069	-0.509406
ENSMUSG00000028148_Them5_TMMA_125207.4	-0.213742	-0.202697
ENSMUSG00000028148_Them5_TMMA_125208.5	0.181146	0.328153
ENSMUSG00000028148_Them5_TMMA_125209.6	-0.117039	0.384265
ENSMUSG00000028148_Them5_TMMA_125210.7	0.597856	-0.506871
ENSMUSG00000028148_Them5_TMMA_125211.8	0.00625899	-0.053242
ENSMUSG00000028148_Them5_TMMA_125212.9	0.486077	0.429753
ENSMUSG00000028148_Them5_TMMA_125213.10	0.220599	0.435281
ENSMUSG00000028149_Rap1gds1_ACOCB_125194.1	-1.92759	-0.557382
ENSMUSG00000028149_Rap1gds1_ACOCB_125195.2	-2.19438	-1.06193
ENSMUSG00000028149_Rap1gds1_ACOCB_125196.3	-0.49402	-0.603668
ENSMUSG00000028149_Rap1gds1_ACOCB_125197.4	0.457315	0.0463671
ENSMUSG00000028149_Rap1gds1_ACOCB_125198.5	0.477974	0.110424
ENSMUSG00000028149_Rap1gds1_ACOCB_125199.6	0.581704	0.32388
ENSMUSG00000028149_Rap1gds1_ACOCB_125200.7	-2.19052	-0.0763509
ENSMUSG00000028149_Rap1gds1_ACOCB_125201.8	-0.970165	-0.157997
ENSMUSG00000028149_Rap1gds1_ACOCB_125202.9	-0.618829	-0.0860062
ENSMUSG00000028149_Rap1gds1_ACOCB_125203.10	-1.35499	-0.249447
ENSMUSG00000028150_Rorc_GEA_210466.1	1.92406	0.360278
ENSMUSG00000028150_Rorc_GEA_210467.2	0.62673	0.601451
ENSMUSG00000028150_Rorc_GEA_210468.3	0.0424353	-0.372299
ENSMUSG00000028150_Rorc_GEA_210469.4	-0.136039	-0.236067
ENSMUSG00000028150_Rorc_GEA_210470.5	0.022589	0.0690192
ENSMUSG00000028150_Rorc_GEA_210471.6	0.656136	-0.0141906
ENSMUSG00000028150_Rorc_GEA_210472.7	-0.976437	-0.525723
ENSMUSG00000028150_Rorc_GEA_210473.8	0.263521	0.117722
ENSMUSG00000028150_Rorc_GEA_210474.9	-0.626542	0.788496
ENSMUSG00000028150_Rorc_GEA_210475.10	-0.0390111	0.836501
ENSMUSG00000028152_Tspan5_MPB_210456.1	-0.0404864	-0.155031
ENSMUSG00000028152_Tspan5_MPB_210457.2	0.183611	0.0450618
ENSMUSG00000028152_Tspan5_MPB_210458.3	-0.514881	-0.357737
ENSMUSG00000028152_Tspan5_MPB_210459.4	0.0429636	0.548278
ENSMUSG00000028152_Tspan5_MPB_210460.5	-0.417242	-0.0300456
ENSMUSG00000028152_Tspan5_MPB_210461.6	0.321006	0.209827
ENSMUSG00000028152_Tspan5_MPB_210462.7	0.247428	-0.287202
ENSMUSG00000028152_Tspan5_MPB_210463.8	-0.549144	0.00715585
ENSMUSG00000028152_Tspan5_MPB_210464.9	-0.435677	0.292112
ENSMUSG00000028152_Tspan5_MPB_210465.10	0.590999	0.692742
ENSMUSG00000028156_Eif4e_ACOCA_210446.1	-0.932389	-1.49493
ENSMUSG00000028156_Eif4e_ACOCA_210447.2	-0.565877	-1.35015
ENSMUSG00000028156_Eif4e_ACOCA_210448.3	-1.13861	-0.396798
ENSMUSG00000028156_Eif4e_ACOCA_210449.4	-0.830981	-1.94404
ENSMUSG00000028156_Eif4e_ACOCA_210450.5	-2.4267	-0.559061
ENSMUSG00000028156_Eif4e_ACOCA_210451.6	-2.38466	-4.46713
ENSMUSG00000028156_Eif4e_ACOCA_210452.7	-3.21945	-3.00888
ENSMUSG00000028156_Eif4e_ACOCA_210453.8	-0.257158	-1.70782
ENSMUSG00000028156_Eif4e_ACOCA_210454.9	-0.166249	-1.43149
ENSMUSG00000028156_Eif4e_ACOCA_210455.10	-0.225526	-0.829339
ENSMUSG00000028158_Mttp_DTKPB_210476.1	-0.582507	0.460102
ENSMUSG00000028158_Mttp_DTKPB_210477.2	-1.22239	0.0198085
ENSMUSG00000028158_Mttp_DTKPB_210478.3	0.148863	1.13465
ENSMUSG00000028158_Mttp_DTKPB_210479.4	-0.0933898	-0.40944
ENSMUSG00000028158_Mttp_DTKPB_210480.5	-2.72935	0.579865
ENSMUSG00000028158_Mttp_DTKPB_210481.6	-0.879562	-0.161204
ENSMUSG00000028158_Mttp_DTKPB_210482.7	0.902171	-0.0464744
ENSMUSG00000028158_Mttp_DTKPB_210483.8	-1.09369	-0.410168
ENSMUSG00000028158_Mttp_DTKPB_210484.9	-0.582071	0.00793683
ENSMUSG00000028158_Mttp_DTKPB_210485.10	-0.221515	0.97343
ENSMUSG00000028159_Dapp1_GEA_210486.1	-0.243615	0.85099
ENSMUSG00000028159_Dapp1_GEA_210487.2	0.340002	0.203663
ENSMUSG00000028159_Dapp1_GEA_210488.3	0.41405	0.226896
ENSMUSG00000028159_Dapp1_GEA_210489.4	-0.0958999	0.307217
ENSMUSG00000028159_Dapp1_GEA_210490.5	-0.189495	0.0704849
ENSMUSG00000028159_Dapp1_GEA_210491.6	-0.552456	-0.360747
ENSMUSG00000028159_Dapp1_GEA_210492.7	-0.288202	0.0584597
ENSMUSG00000028159_Dapp1_GEA_210493.8	-0.499171	-0.285927
ENSMUSG00000028159_Dapp1_GEA_210494.9	-1.32726	-0.409724
ENSMUSG00000028159_Dapp1_GEA_210495.10	0.258859	-0.646726
ENSMUSG00000028161_Ppp3ca_DTKPA_185490.1	0.201634	0.874469
ENSMUSG00000028161_Ppp3ca_DTKPA_185491.2	0.662441	-0.440691
ENSMUSG00000028161_Ppp3ca_DTKPA_185492.3	1.48745	1.06364
ENSMUSG00000028161_Ppp3ca_DTKPA_185493.4	0.56895	-0.0436479
ENSMUSG00000028161_Ppp3ca_DTKPA_185494.5	0.143722	-0.723011
ENSMUSG00000028161_Ppp3ca_DTKPA_185495.6	1.33762	1.25974
ENSMUSG00000028161_Ppp3ca_DTKPA_185496.7	-0.452671	-0.127449
ENSMUSG00000028161_Ppp3ca_DTKPA_185497.8	-0.133566	0.315419
ENSMUSG00000028161_Ppp3ca_DTKPA_185498.9	-0.70411	-1.35755
ENSMUSG00000028161_Ppp3ca_DTKPA_185499.10	-0.157592	-0.0913489
ENSMUSG00000028163_Nfkb1_ACOCB_185480.1	-0.925708	-0.0786331
ENSMUSG00000028163_Nfkb1_ACOCB_185481.2	0.570926	0.403015
ENSMUSG00000028163_Nfkb1_ACOCB_185482.3	-0.437156	0.546542
ENSMUSG00000028163_Nfkb1_ACOCB_185483.4	-0.850958	-0.122225
ENSMUSG00000028163_Nfkb1_ACOCB_185484.5	0.163165	-0.230717
ENSMUSG00000028163_Nfkb1_ACOCB_185485.6	-0.44409	0.170692
ENSMUSG00000028163_Nfkb1_ACOCB_185486.7	0.883362	0.438058
ENSMUSG00000028163_Nfkb1_ACOCB_185487.8	-0.363591	-0.448758
ENSMUSG00000028163_Nfkb1_ACOCB_185488.9	-0.00979309	0.426306
ENSMUSG00000028163_Nfkb1_ACOCB_185489.10	0.369716	0.339019
ENSMUSG00000028164_Manba_SPA_185470.1	-0.133774	0.358415
ENSMUSG00000028164_Manba_SPA_185471.2	-0.304209	-0.303081
ENSMUSG00000028164_Manba_SPA_185472.3	-0.444024	0.110451
ENSMUSG00000028164_Manba_SPA_185473.4	0.330917	0.531381
ENSMUSG00000028164_Manba_SPA_185474.5	0.178803	-0.131006
ENSMUSG00000028164_Manba_SPA_185475.6	0.247615	-0.432959
ENSMUSG00000028164_Manba_SPA_185476.7	-0.0699875	-0.548261
ENSMUSG00000028164_Manba_SPA_185477.8	-2.29921	-0.0441794
ENSMUSG00000028164_Manba_SPA_185478.9	-0.761722	0.0666183
ENSMUSG00000028164_Manba_SPA_185479.10	-1.59012	-1.34792
ENSMUSG00000028165_Cisd2_TMMB_185460.1	0.15945	-0.459883
ENSMUSG00000028165_Cisd2_TMMB_185461.2	-0.680882	0.00233761
ENSMUSG00000028165_Cisd2_TMMB_185462.3	-0.795841	-0.366539
ENSMUSG00000028165_Cisd2_TMMB_185463.4	-0.34248	0.145794
ENSMUSG00000028165_Cisd2_TMMB_185464.5	-0.332237	-0.174498
ENSMUSG00000028165_Cisd2_TMMB_185465.6	-1.30108	-0.282934
ENSMUSG00000028165_Cisd2_TMMB_185466.7	-0.0632862	-0.105593
ENSMUSG00000028165_Cisd2_TMMB_185467.8	0.0120931	0.0288549
ENSMUSG00000028165_Cisd2_TMMB_185468.9	0.0495114	-0.354852
ENSMUSG00000028165_Cisd2_TMMB_185469.10	-0.357233	-0.218805
ENSMUSG00000028167_Bdh2_TMMA_185450.1	-0.133362	0.497438
ENSMUSG00000028167_Bdh2_TMMA_185451.2	0.00742838	0.127214
ENSMUSG00000028167_Bdh2_TMMA_185452.3	-0.0207586	-0.410465
ENSMUSG00000028167_Bdh2_TMMA_185453.4	0.573793	0.510116
ENSMUSG00000028167_Bdh2_TMMA_185454.5	0.058174	0.276364
ENSMUSG00000028167_Bdh2_TMMA_185455.6	-1.14477	-1.5281
ENSMUSG00000028167_Bdh2_TMMA_185456.7	-0.380587	-0.349235
ENSMUSG00000028167_Bdh2_TMMA_185457.8	-0.611381	-0.134017
ENSMUSG00000028167_Bdh2_TMMA_185458.9	-0.804019	-0.220168
ENSMUSG00000028167_Bdh2_TMMA_185459.10	0.294307	0.217956
ENSMUSG00000028172_Tacr3_ACOCA_41295.1	0.301464	-0.242857
ENSMUSG00000028172_Tacr3_ACOCA_41296.2	1.07227	-1.28293
ENSMUSG00000028172_Tacr3_ACOCA_41297.3	0.201279	-0.133705
ENSMUSG00000028172_Tacr3_ACOCA_41298.4	1.26272	0.0413839
ENSMUSG00000028172_Tacr3_ACOCA_41299.5	-0.00803732	0.111773
ENSMUSG00000028172_Tacr3_ACOCA_41300.6	-1.52195	-0.467505
ENSMUSG00000028172_Tacr3_ACOCA_41301.7	0.106042	0.0715533
ENSMUSG00000028172_Tacr3_ACOCA_41302.8	0.483481	0.654055
ENSMUSG00000028172_Tacr3_ACOCA_41303.9	0.82415	-0.801454
ENSMUSG00000028172_Tacr3_ACOCA_41304.10	-0.558925	0.210744
ENSMUSG00000028173_Wls_TMMB_41305.1	-0.90452	-0.631256
ENSMUSG00000028173_Wls_TMMB_41306.2	-0.356362	0.828202
ENSMUSG00000028173_Wls_TMMB_41307.3	-0.0718845	0.0972347
ENSMUSG00000028173_Wls_TMMB_41308.4	0.235857	-0.363963
ENSMUSG00000028173_Wls_TMMB_41309.5	-0.422497	0.063998
ENSMUSG00000028173_Wls_TMMB_41310.6	-0.263374	0.158768
ENSMUSG00000028173_Wls_TMMB_41311.7	0.0140752	-0.0640385
ENSMUSG00000028173_Wls_TMMB_41312.8	-0.337256	-0.224848
ENSMUSG00000028173_Wls_TMMB_41313.9	0.141661	-1.13179
ENSMUSG00000028173_Wls_TMMB_41314.10	-0.0526339	-0.332076
ENSMUSG00000028174_Rpe65_U2A_41315.1	0.112059	-0.33237
ENSMUSG00000028174_Rpe65_U2A_41316.2	-0.526407	-0.0191652
ENSMUSG00000028174_Rpe65_U2A_41317.3	0.100673	0.0571485
ENSMUSG00000028174_Rpe65_U2A_41318.4	-0.0906651	-0.314944
ENSMUSG00000028174_Rpe65_U2A_41319.5	0.535546	0.100515
ENSMUSG00000028174_Rpe65_U2A_41320.6	0.277424	-0.165112
ENSMUSG00000028174_Rpe65_U2A_41321.7	-0.384167	-0.381474
ENSMUSG00000028174_Rpe65_U2A_41322.8	-0.503062	0.555122
ENSMUSG00000028174_Rpe65_U2A_41323.9	-0.0201523	0.114497
ENSMUSG00000028174_Rpe65_U2A_41324.10	-0.144629	-0.0321122
ENSMUSG00000028175_Depdc1a_GEB_41325.1	0.121386	-0.254616
ENSMUSG00000028175_Depdc1a_GEB_41326.2	-0.304963	-0.40401
ENSMUSG00000028175_Depdc1a_GEB_41327.3	0.575312	0.139291
ENSMUSG00000028175_Depdc1a_GEB_41328.4	-0.36683	-0.30924
ENSMUSG00000028175_Depdc1a_GEB_41329.5	-0.776842	0.104295
ENSMUSG00000028175_Depdc1a_GEB_41330.6	-0.00230647	-0.137734
ENSMUSG00000028175_Depdc1a_GEB_41331.7	-0.45825	0.0692627
ENSMUSG00000028175_Depdc1a_GEB_41332.8	-0.352067	-0.602307
ENSMUSG00000028175_Depdc1a_GEB_41333.9	-0.575569	0.0372111
ENSMUSG00000028175_Depdc1a_GEB_41334.10	-0.015854	0.156726
ENSMUSG00000028176_Lrrc7_ACOCA_41335.1	0.107959	0.859325
ENSMUSG00000028176_Lrrc7_ACOCA_41336.2	0.0785566	-0.590237
ENSMUSG00000028176_Lrrc7_ACOCA_41337.3	1.69465	0.891801
ENSMUSG00000028176_Lrrc7_ACOCA_41338.4	-0.639889	-0.0166787
ENSMUSG00000028176_Lrrc7_ACOCA_41339.5	1.12977	0.332076
ENSMUSG00000028176_Lrrc7_ACOCA_41340.6	-0.045324	1.4169
ENSMUSG00000028176_Lrrc7_ACOCA_41341.7	-0.818162	0.471129
ENSMUSG00000028176_Lrrc7_ACOCA_41342.8	0.954061	-0.136663
ENSMUSG00000028176_Lrrc7_ACOCA_41343.9	-0.747813	0.49581
ENSMUSG00000028176_Lrrc7_ACOCA_41344.10	-0.498271	0.256187
ENSMUSG00000028179_Cth_DTKPA_41275.1	-0.0974658	-0.39822
ENSMUSG00000028179_Cth_DTKPA_41276.2	-1.52882	-2.97728
ENSMUSG00000028179_Cth_DTKPA_41277.3	-0.253419	0.553936
ENSMUSG00000028179_Cth_DTKPA_41278.4	-0.023459	-1.13402
ENSMUSG00000028179_Cth_DTKPA_41279.5	0.502279	0.0929917
ENSMUSG00000028179_Cth_DTKPA_41280.6	0.881819	-0.153805
ENSMUSG00000028179_Cth_DTKPA_41281.7	-0.227868	0.237039
ENSMUSG00000028179_Cth_DTKPA_41282.8	-0.677023	-0.799507
ENSMUSG00000028179_Cth_DTKPA_41283.9	-0.491591	-0.101334
ENSMUSG00000028179_Cth_DTKPA_41284.10	-1.28379	0.895857
ENSMUSG00000028180_Zranb2_MU1A_1.1	-1.05772	-1.16146
ENSMUSG00000028180_Zranb2_MU1A_10.10	-0.822968	-0.812373
ENSMUSG00000028180_Zranb2_MU1A_2.2	0.0936192	0.130282
ENSMUSG00000028180_Zranb2_MU1A_3.3	-1.2248	-1.17173
ENSMUSG00000028180_Zranb2_MU1A_4.4	-0.396159	-0.557813
ENSMUSG00000028180_Zranb2_MU1A_5.5	-0.845277	-0.813037
ENSMUSG00000028180_Zranb2_MU1A_6.6	0.22715	0.00416362
ENSMUSG00000028180_Zranb2_MU1A_7.7	-1.05598	-0.169301
ENSMUSG00000028180_Zranb2_MU1A_8.8	-0.617056	-0.822826
ENSMUSG00000028180_Zranb2_MU1A_9.9	0.629882	-0.25539
ENSMUSG00000028182_Lrriq3_U1B_11.1	0.0624982	0.102986
ENSMUSG00000028182_Lrriq3_U1B_12.2	0.0413037	-0.0586883
ENSMUSG00000028182_Lrriq3_U1B_13.3	0.68529	0.187627
ENSMUSG00000028182_Lrriq3_U1B_14.4	-0.0159823	0.171554
ENSMUSG00000028182_Lrriq3_U1B_15.5	-0.40648	-0.000780468
ENSMUSG00000028182_Lrriq3_U1B_16.6	-0.0509595	0.0422323
ENSMUSG00000028182_Lrriq3_U1B_17.7	0.00104657	0.128625
ENSMUSG00000028182_Lrriq3_U1B_18.8	-0.151108	0.166518
ENSMUSG00000028182_Lrriq3_U1B_19.9	0.360471	0.246112
ENSMUSG00000028182_Lrriq3_U1B_20.10	0.256424	0.338209
ENSMUSG00000028184_Lphn2_U2B_31.1	-0.210608	-0.0770787
ENSMUSG00000028184_Lphn2_U2B_32.2	-0.457727	0.146878
ENSMUSG00000028184_Lphn2_U2B_33.3	0.0660145	0.398262
ENSMUSG00000028184_Lphn2_U2B_34.4	0.243849	0.0556573
ENSMUSG00000028184_Lphn2_U2B_35.5	-0.378326	-0.187696
ENSMUSG00000028184_Lphn2_U2B_36.6	0.411774	-0.453885
ENSMUSG00000028184_Lphn2_U2B_37.7	0.547119	0.352418
ENSMUSG00000028184_Lphn2_U2B_38.8	1.3278	0.505632
ENSMUSG00000028184_Lphn2_U2B_39.9	-0.384574	-0.297261
ENSMUSG00000028184_Lphn2_U2B_40.10	-0.198056	0.40355
ENSMUSG00000028185_Dnase2b_SPA_21.1	0.748381	0.266962
ENSMUSG00000028185_Dnase2b_SPA_22.2	-0.142189	0.0134775
ENSMUSG00000028185_Dnase2b_SPA_23.3	-1.01338	-0.576112
ENSMUSG00000028185_Dnase2b_SPA_24.4	-1.10652	-0.103759
ENSMUSG00000028185_Dnase2b_SPA_25.5	-0.0264722	1.08283
ENSMUSG00000028185_Dnase2b_SPA_26.6	-0.745645	-0.917126
ENSMUSG00000028185_Dnase2b_SPA_27.7	-0.782095	0.0614005
ENSMUSG00000028185_Dnase2b_SPA_28.8	-0.99284	-0.595769
ENSMUSG00000028185_Dnase2b_SPA_29.9	0.204993	0.772836
ENSMUSG00000028185_Dnase2b_SPA_30.10	0.820451	0.553936
ENSMUSG00000028186_Uox_ACOCB_51.1	-1.21823	0.0904047
ENSMUSG00000028186_Uox_ACOCB_52.2	0.552634	0.0734524
ENSMUSG00000028186_Uox_ACOCB_53.3	0.156459	0.576898
ENSMUSG00000028186_Uox_ACOCB_54.4	-0.178418	0.220191
ENSMUSG00000028186_Uox_ACOCB_55.5	-0.522852	-0.0914053
ENSMUSG00000028186_Uox_ACOCB_56.6	-1.01306	-1.15056
ENSMUSG00000028186_Uox_ACOCB_57.7	0.396378	-0.078502
ENSMUSG00000028186_Uox_ACOCB_58.8	0.406109	0.24695
ENSMUSG00000028186_Uox_ACOCB_59.9	-0.12812	0.360379
ENSMUSG00000028186_Uox_ACOCB_60.10	-0.0748038	-0.442996
ENSMUSG00000028187_Rpf1_GEA_41.1	-0.0373583	0.159066
ENSMUSG00000028187_Rpf1_GEA_42.2	0.17859	0.115811
ENSMUSG00000028187_Rpf1_GEA_43.3	-0.130633	-0.357078
ENSMUSG00000028187_Rpf1_GEA_44.4	0.718439	-1.18472
ENSMUSG00000028187_Rpf1_GEA_45.5	-0.919	-0.838382
ENSMUSG00000028187_Rpf1_GEA_46.6	-0.653746	-1.32266
ENSMUSG00000028187_Rpf1_GEA_47.7	0.662965	0.302563
ENSMUSG00000028187_Rpf1_GEA_48.8	-0.924413	-0.721761
ENSMUSG00000028187_Rpf1_GEA_49.9	-0.0223678	0.037247
ENSMUSG00000028187_Rpf1_GEA_50.10	-0.279737	0.227573
ENSMUSG00000028188_Spata1_U1B_71.1	0.393195	0.176774
ENSMUSG00000028188_Spata1_U1B_72.2	1.06192	0.133228
ENSMUSG00000028188_Spata1_U1B_73.3	0.460034	-0.0753966
ENSMUSG00000028188_Spata1_U1B_74.4	0.142881	0.392901
ENSMUSG00000028188_Spata1_U1B_75.5	0.226868	0.333152
ENSMUSG00000028188_Spata1_U1B_76.6	0.515921	0.263355
ENSMUSG00000028188_Spata1_U1B_77.7	0.197757	0.313114
ENSMUSG00000028188_Spata1_U1B_78.8	0.380514	0.112134
ENSMUSG00000028188_Spata1_U1B_79.9	-0.0507881	0.206753
ENSMUSG00000028188_Spata1_U1B_80.10	0.393511	0.409042
ENSMUSG00000028189_Ctbs_SPA_61.1	-0.331725	-0.239338
ENSMUSG00000028189_Ctbs_SPA_62.2	0.469007	0.100846
ENSMUSG00000028189_Ctbs_SPA_63.3	0.255178	0.261319
ENSMUSG00000028189_Ctbs_SPA_64.4	-0.0117293	-0.0265263
ENSMUSG00000028189_Ctbs_SPA_65.5	0.523679	0.42107
ENSMUSG00000028189_Ctbs_SPA_66.6	0.6216	0.129792
ENSMUSG00000028189_Ctbs_SPA_67.7	0.459976	0.622386
ENSMUSG00000028189_Ctbs_SPA_68.8	-0.154677	-0.102114
ENSMUSG00000028189_Ctbs_SPA_69.9	-1.04109	0.0993279
ENSMUSG00000028189_Ctbs_SPA_70.10	0.804276	0.277319
ENSMUSG00000028191_Bcl10_ACOCB_50819.1	-0.228496	-0.0451888
ENSMUSG00000028191_Bcl10_ACOCB_50820.2	-0.929297	1.33374
ENSMUSG00000028191_Bcl10_ACOCB_50821.3	-1.47512	-0.383438
ENSMUSG00000028191_Bcl10_ACOCB_50822.4	-0.667101	-0.106633
ENSMUSG00000028191_Bcl10_ACOCB_50823.5	-0.527202	-0.0317259
ENSMUSG00000028191_Bcl10_ACOCB_50824.6	-0.673529	0.652784
ENSMUSG00000028191_Bcl10_ACOCB_50825.7	-0.477649	0.0949794
ENSMUSG00000028191_Bcl10_ACOCB_50826.8	0.216189	-0.0179538
ENSMUSG00000028191_Bcl10_ACOCB_50827.9	0.13648	0.733584
ENSMUSG00000028191_Bcl10_ACOCB_50828.10	-0.189776	-0.159237
ENSMUSG00000028194_Ddah1_DTKPA_84634.1	0.309142	0.34299
ENSMUSG00000028194_Ddah1_DTKPA_84635.2	-0.883923	0.167323
ENSMUSG00000028194_Ddah1_DTKPA_84636.3	0.00464636	0.0770224
ENSMUSG00000028194_Ddah1_DTKPA_84637.4	-0.356935	0.195606
ENSMUSG00000028194_Ddah1_DTKPA_84638.5	-2.8625	-1.60768
ENSMUSG00000028194_Ddah1_DTKPA_84639.6	-1.61471	0.183246
ENSMUSG00000028194_Ddah1_DTKPA_84640.7	-0.129283	0.00822051
ENSMUSG00000028194_Ddah1_DTKPA_84641.8	0.21874	-0.121474
ENSMUSG00000028194_Ddah1_DTKPA_84642.9	-0.0635251	-0.434403
ENSMUSG00000028194_Ddah1_DTKPA_84643.10	0.606394	0.989658
ENSMUSG00000028195_Cyr61_U1B_84644.1	-0.21487	0.309095
ENSMUSG00000028195_Cyr61_U1B_84645.2	0.299919	-0.0109623
ENSMUSG00000028195_Cyr61_U1B_84646.3	-0.271302	0.263034
ENSMUSG00000028195_Cyr61_U1B_84647.4	0.377638	-0.130013
ENSMUSG00000028195_Cyr61_U1B_84648.5	0.0156452	-0.26236
ENSMUSG00000028195_Cyr61_U1B_84649.6	0.308403	0.271703
ENSMUSG00000028195_Cyr61_U1B_84650.7	-0.0176126	0.0724001
ENSMUSG00000028195_Cyr61_U1B_84651.8	-0.433403	-0.0928135
ENSMUSG00000028195_Cyr61_U1B_84652.9	-0.509227	-0.232262
ENSMUSG00000028195_Cyr61_U1B_84653.10	-0.58555	0.138677
ENSMUSG00000028197_Col24a1_U2B_84624.1	0.381139	0.216127
ENSMUSG00000028197_Col24a1_U2B_84625.2	-0.20854	0.111457
ENSMUSG00000028197_Col24a1_U2B_84626.3	0.21619	-0.192851
ENSMUSG00000028197_Col24a1_U2B_84627.4	0.320417	0.283658
ENSMUSG00000028197_Col24a1_U2B_84628.5	-0.68923	0.15378
ENSMUSG00000028197_Col24a1_U2B_84629.6	-0.174928	0.225394
ENSMUSG00000028197_Col24a1_U2B_84630.7	0.281668	-0.0454233
ENSMUSG00000028197_Col24a1_U2B_84631.8	-0.209785	-0.128058
ENSMUSG00000028197_Col24a1_U2B_84632.9	-0.5346	-0.0633308
ENSMUSG00000028197_Col24a1_U2B_84633.10	-0.157406	0.482588
ENSMUSG00000028199_Cryz_DTKPA_84654.1	0.59901	0.21714
ENSMUSG00000028199_Cryz_DTKPA_84655.2	-0.52693	1.01606
ENSMUSG00000028199_Cryz_DTKPA_84656.3	-0.724514	0.48859
ENSMUSG00000028199_Cryz_DTKPA_84657.4	-0.519671	0.501452
ENSMUSG00000028199_Cryz_DTKPA_84658.5	0.351499	0.18167
ENSMUSG00000028199_Cryz_DTKPA_84659.6	-0.912537	0.397592
ENSMUSG00000028199_Cryz_DTKPA_84660.7	-0.261358	-0.0764307
ENSMUSG00000028199_Cryz_DTKPA_84661.8	1.00125	-0.212823
ENSMUSG00000028199_Cryz_DTKPA_84662.9	-0.539448	0.0365259
ENSMUSG00000028199_Cryz_DTKPA_84663.10	-0.116071	0.283454
ENSMUSG00000028207_Asph_ACOCA_25876.1	-0.232093	-0.586224
ENSMUSG00000028207_Asph_ACOCA_25877.2	0.544321	0.727443
ENSMUSG00000028207_Asph_ACOCA_25878.3	-1.36864	0.141356
ENSMUSG00000028207_Asph_ACOCA_25879.4	0.482063	-0.0157673
ENSMUSG00000028207_Asph_ACOCA_25880.5	0.597241	0.609416
ENSMUSG00000028207_Asph_ACOCA_25881.6	0.239555	0.335461
ENSMUSG00000028207_Asph_ACOCA_25882.7	-1.17955	-0.709099
ENSMUSG00000028207_Asph_ACOCA_25883.8	1.03493	0.835369
ENSMUSG00000028207_Asph_ACOCA_25884.9	-1.68353	-0.593494
ENSMUSG00000028207_Asph_ACOCA_25885.10	0.454902	0.290314
ENSMUSG00000028211_Trp53inp1_ACOCA_169178.1	0.201915	-0.572081
ENSMUSG00000028211_Trp53inp1_ACOCA_169179.2	-0.230261	0.208333
ENSMUSG00000028211_Trp53inp1_ACOCA_169180.3	0.0255351	-0.0318361
ENSMUSG00000028211_Trp53inp1_ACOCA_169181.4	-3.23447	0.596935
ENSMUSG00000028211_Trp53inp1_ACOCA_169182.5	0.52937	0.232977
ENSMUSG00000028211_Trp53inp1_ACOCA_169183.6	0.173238	0.624222
ENSMUSG00000028211_Trp53inp1_ACOCA_169184.7	-0.503574	-0.0458037
ENSMUSG00000028211_Trp53inp1_ACOCA_169185.8	-1.29177	-0.118161
ENSMUSG00000028211_Trp53inp1_ACOCA_169186.9	-0.614109	1.79909
ENSMUSG00000028211_Trp53inp1_ACOCA_169187.10	-0.501679	-0.0198448
ENSMUSG00000028212_Ccne2_ACOCB_169188.1	-0.209577	0.0186918
ENSMUSG00000028212_Ccne2_ACOCB_169189.2	0.0289514	-0.0546353
ENSMUSG00000028212_Ccne2_ACOCB_169190.3	0.145082	0.258789
ENSMUSG00000028212_Ccne2_ACOCB_169191.4	0.0795933	-0.10227
ENSMUSG00000028212_Ccne2_ACOCB_169192.5	-1.00414	-0.283554
ENSMUSG00000028212_Ccne2_ACOCB_169193.6	0.0546541	-0.96424
ENSMUSG00000028212_Ccne2_ACOCB_169194.7	-0.618305	-0.860101
ENSMUSG00000028212_Ccne2_ACOCB_169195.8	-1.29582	-0.458925
ENSMUSG00000028212_Ccne2_ACOCB_169196.9	0.388951	-0.171187
ENSMUSG00000028212_Ccne2_ACOCB_169197.10	-0.0924874	-0.00467346
ENSMUSG00000028214_Gem_U1A_169198.1	0.476301	-0.308541
ENSMUSG00000028214_Gem_U1A_169199.2	-0.487394	-0.0921016
ENSMUSG00000028214_Gem_U1A_169200.3	-0.369434	0.295811
ENSMUSG00000028214_Gem_U1A_169201.4	0.120451	-0.235043
ENSMUSG00000028214_Gem_U1A_169202.5	-0.338595	-0.336812
ENSMUSG00000028214_Gem_U1A_169203.6	-0.386549	-0.358048
ENSMUSG00000028214_Gem_U1A_169204.7	1.10949	0.34832
ENSMUSG00000028214_Gem_U1A_169205.8	-0.0858882	-0.0614005
ENSMUSG00000028214_Gem_U1A_169206.9	-0.669176	0.4902
ENSMUSG00000028214_Gem_U1A_169207.10	0.248114	-0.164112
ENSMUSG00000028217_Cdh17_MPB_169208.1	0.374519	0.770101
ENSMUSG00000028217_Cdh17_MPB_169209.2	0.691808	0.908068
ENSMUSG00000028217_Cdh17_MPB_169210.3	0.0246153	0.0752414
ENSMUSG00000028217_Cdh17_MPB_169211.4	0.405924	0.485946
ENSMUSG00000028217_Cdh17_MPB_169212.5	-0.40634	0.381528
ENSMUSG00000028217_Cdh17_MPB_169213.6	0.457321	-0.117121
ENSMUSG00000028217_Cdh17_MPB_169214.7	0.532383	-0.189611
ENSMUSG00000028217_Cdh17_MPB_169215.8	-0.195953	-0.1157
ENSMUSG00000028217_Cdh17_MPB_169216.9	0.652825	-0.914798
ENSMUSG00000028217_Cdh17_MPB_169217.10	0.609026	0.193265
ENSMUSG00000028218_Fam92a_U1A_169218.1	0.543877	0.537657
ENSMUSG00000028218_Fam92a_U1A_169219.2	-0.0047286	-0.484672
ENSMUSG00000028218_Fam92a_U1A_169220.3	-0.0796471	-0.26529
ENSMUSG00000028218_Fam92a_U1A_169221.4	-0.276867	0.17237
ENSMUSG00000028218_Fam92a_U1A_169222.5	-1.01374	-0.690432
ENSMUSG00000028218_Fam92a_U1A_169223.6	0.459432	0.0909945
ENSMUSG00000028218_Fam92a_U1A_169224.7	-1.27563	0.0911479
ENSMUSG00000028218_Fam92a_U1A_169225.8	-1.17808	-0.199418
ENSMUSG00000028218_Fam92a_U1A_169226.9	0.519834	-0.0824622
ENSMUSG00000028218_Fam92a_U1A_169227.10	0.151835	0.0167562
ENSMUSG00000028221_Tmem55a_SPA_84734.1	-0.603162	0.165785
ENSMUSG00000028221_Tmem55a_SPA_84735.2	-0.24382	0.167236
ENSMUSG00000028221_Tmem55a_SPA_84736.3	0.0692627	0.406141
ENSMUSG00000028221_Tmem55a_SPA_84737.4	-2.25123	-1.04687
ENSMUSG00000028221_Tmem55a_SPA_84738.5	0.408231	-0.368186
ENSMUSG00000028221_Tmem55a_SPA_84739.6	-0.077041	0.278976
ENSMUSG00000028221_Tmem55a_SPA_84740.7	0.628744	0.270089
ENSMUSG00000028221_Tmem55a_SPA_84741.8	0.162475	-0.125965
ENSMUSG00000028221_Tmem55a_SPA_84742.9	-0.675327	-0.632096
ENSMUSG00000028221_Tmem55a_SPA_84743.10	0.613488	0.143836
ENSMUSG00000028222_Calb1_TMMB_84744.1	0.234356	0.0920414
ENSMUSG00000028222_Calb1_TMMB_84745.2	0.178053	0.131935
ENSMUSG00000028222_Calb1_TMMB_84746.3	-0.331501	-0.289846
ENSMUSG00000028222_Calb1_TMMB_84747.4	-1.04605	-0.533035
ENSMUSG00000028222_Calb1_TMMB_84748.5	-0.133094	0.482365
ENSMUSG00000028222_Calb1_TMMB_84749.6	0.383436	0.297354
ENSMUSG00000028222_Calb1_TMMB_84750.7	0.214951	0.243926
ENSMUSG00000028222_Calb1_TMMB_84751.8	0.541894	0.290471
ENSMUSG00000028222_Calb1_TMMB_84752.9	0.14699	-0.0248479
ENSMUSG00000028222_Calb1_TMMB_84753.10	0.419939	-0.244584
ENSMUSG00000028223_Decr1_DTKPA_84754.1	-0.205691	0.627799
ENSMUSG00000028223_Decr1_DTKPA_84755.2	-0.100488	-0.125185
ENSMUSG00000028223_Decr1_DTKPA_84756.3	0.539473	-0.0966182
ENSMUSG00000028223_Decr1_DTKPA_84757.4	-1.37197	0.368387
ENSMUSG00000028223_Decr1_DTKPA_84758.5	-1.4119	-0.322714
ENSMUSG00000028223_Decr1_DTKPA_84759.6	0.307299	0.796921
ENSMUSG00000028223_Decr1_DTKPA_84760.7	-0.534848	-0.146245
ENSMUSG00000028223_Decr1_DTKPA_84761.8	0.233314	-1.12832
ENSMUSG00000028223_Decr1_DTKPA_84762.9	-0.568284	-0.854241
ENSMUSG00000028223_Decr1_DTKPA_84763.10	0.548621	0.409644
ENSMUSG00000028224_Nbn_ACOCA_84714.1	-1.64297	-1.19773
ENSMUSG00000028224_Nbn_ACOCA_84715.2	0.308122	-1.00574
ENSMUSG00000028224_Nbn_ACOCA_84716.3	-0.224516	-1.20972
ENSMUSG00000028224_Nbn_ACOCA_84717.4	-0.510416	-1.67516
ENSMUSG00000028224_Nbn_ACOCA_84718.5	-2.03103	-1.72677
ENSMUSG00000028224_Nbn_ACOCA_84719.6	-0.342652	-0.219169
ENSMUSG00000028224_Nbn_ACOCA_84720.7	-1.29024	-0.733683
ENSMUSG00000028224_Nbn_ACOCA_84721.8	-0.623437	-0.716546
ENSMUSG00000028224_Nbn_ACOCA_84722.9	-0.296587	-1.65287
ENSMUSG00000028224_Nbn_ACOCA_84723.10	0.411978	-0.951906
ENSMUSG00000028226_Mmp16_DTKPB_84724.1	0.00234775	0.892723
ENSMUSG00000028226_Mmp16_DTKPB_84725.2	-0.364671	0.234296
ENSMUSG00000028226_Mmp16_DTKPB_84726.3	0.0960018	-0.201369
ENSMUSG00000028226_Mmp16_DTKPB_84727.4	-0.45364	-0.227759
ENSMUSG00000028226_Mmp16_DTKPB_84728.5	-2.87447	0.549557
ENSMUSG00000028226_Mmp16_DTKPB_84729.6	-0.173491	-1.37073
ENSMUSG00000028226_Mmp16_DTKPB_84730.7	0.618851	0.318411
ENSMUSG00000028226_Mmp16_DTKPB_84731.8	-0.352542	-1.29264
ENSMUSG00000028226_Mmp16_DTKPB_84732.9	-0.534681	-0.0302674
ENSMUSG00000028226_Mmp16_DTKPB_84733.10	-0.790362	-0.732415
ENSMUSG00000028228_Cpne3_TMMA_84774.1	-0.237995	-0.139217
ENSMUSG00000028228_Cpne3_TMMA_84775.2	-0.0570309	0.315202
ENSMUSG00000028228_Cpne3_TMMA_84776.3	0.511113	0.0369578
ENSMUSG00000028228_Cpne3_TMMA_84777.4	-0.499571	0.0969529
ENSMUSG00000028228_Cpne3_TMMA_84778.5	0.381	0.457407
ENSMUSG00000028228_Cpne3_TMMA_84779.6	0.0557333	0.0648165
ENSMUSG00000028228_Cpne3_TMMA_84780.7	-0.128733	-0.171438
ENSMUSG00000028228_Cpne3_TMMA_84781.8	0.85469	0.217846
ENSMUSG00000028228_Cpne3_TMMA_84782.9	-0.0908103	-0.310754
ENSMUSG00000028228_Cpne3_TMMA_84783.10	-0.938436	-1.00394
ENSMUSG00000028229_Rmdn1_TMMB_84784.1	-0.181793	-0.135827
ENSMUSG00000028229_Rmdn1_TMMB_84785.2	-0.253961	-0.438488
ENSMUSG00000028229_Rmdn1_TMMB_84786.3	0.602665	-0.467021
ENSMUSG00000028229_Rmdn1_TMMB_84787.4	-0.292881	0.24111
ENSMUSG00000028229_Rmdn1_TMMB_84788.5	0.549133	-0.465844
ENSMUSG00000028229_Rmdn1_TMMB_84789.6	-1.10692	-0.33206
ENSMUSG00000028229_Rmdn1_TMMB_84790.7	-0.0583267	-0.540074
ENSMUSG00000028229_Rmdn1_TMMB_84791.8	-1.52226	-0.1238
ENSMUSG00000028229_Rmdn1_TMMB_84792.9	0.300016	0.0798841
ENSMUSG00000028229_Rmdn1_TMMB_84793.10	-0.278729	0.00201016
ENSMUSG00000028232_Tmem68_MPA_221.1	-0.347923	0.0144191
ENSMUSG00000028232_Tmem68_MPA_222.2	-1.63948	-1.04117
ENSMUSG00000028232_Tmem68_MPA_223.3	0.350983	0.554792
ENSMUSG00000028232_Tmem68_MPA_224.4	-0.829371	-0.307278
ENSMUSG00000028232_Tmem68_MPA_225.5	1.05904	-0.0323177
ENSMUSG00000028232_Tmem68_MPA_226.6	0.356634	-0.041359
ENSMUSG00000028232_Tmem68_MPA_227.7	0.757746	0.318935
ENSMUSG00000028232_Tmem68_MPA_228.8	0.284215	0.194957
ENSMUSG00000028232_Tmem68_MPA_229.9	0.129151	0.444902
ENSMUSG00000028232_Tmem68_MPA_230.10	-0.340192	0.101225
ENSMUSG00000028233_Tgs1_GEB_211.1	-2.32453	-0.894939
ENSMUSG00000028233_Tgs1_GEB_212.2	-0.383596	-0.320775
ENSMUSG00000028233_Tgs1_GEB_213.3	-0.174029	-0.125531
ENSMUSG00000028233_Tgs1_GEB_214.4	-1.33096	-0.628031
ENSMUSG00000028233_Tgs1_GEB_215.5	-0.437307	-0.819242
ENSMUSG00000028233_Tgs1_GEB_216.6	0.201074	-0.489942
ENSMUSG00000028233_Tgs1_GEB_217.7	0.210857	0.0590947
ENSMUSG00000028233_Tgs1_GEB_218.8	-0.279894	-0.533511
ENSMUSG00000028233_Tgs1_GEB_219.9	-1.95801	-0.626648
ENSMUSG00000028233_Tgs1_GEB_220.10	-0.0586542	-0.205015
ENSMUSG00000028234_Rps20_TMMA_241.1	-1.28838	-0.631186
ENSMUSG00000028234_Rps20_TMMA_242.2	2.02531	0.745875
ENSMUSG00000028234_Rps20_TMMA_243.3	-1.28838	-0.631186
ENSMUSG00000028234_Rps20_TMMA_244.4	-2.62059	-1.94251
ENSMUSG00000028234_Rps20_TMMA_245.5	1.59236	-0.112303
ENSMUSG00000028234_Rps20_TMMA_246.6	-0.623926	-0.363216
ENSMUSG00000028234_Rps20_TMMA_247.7	-0.17153	-0.433987
ENSMUSG00000028234_Rps20_TMMA_248.8	-0.304173	-0.584963
ENSMUSG00000028234_Rps20_TMMA_249.9	-0.372317	0.0804899
ENSMUSG00000028234_Rps20_TMMA_250.10	0.00693605	-1.53206
ENSMUSG00000028236_Sdr16c5_TMMB_231.1	-0.672649	-0.291335
ENSMUSG00000028236_Sdr16c5_TMMB_232.2	-0.350928	-0.576375
ENSMUSG00000028236_Sdr16c5_TMMB_233.3	-0.0734166	-0.496456
ENSMUSG00000028236_Sdr16c5_TMMB_234.4	-0.697407	-0.336977
ENSMUSG00000028236_Sdr16c5_TMMB_235.5	0.27572	-0.0993957
ENSMUSG00000028236_Sdr16c5_TMMB_236.6	-0.401177	-0.0615074
ENSMUSG00000028236_Sdr16c5_TMMB_237.7	-0.860508	-0.0813733
ENSMUSG00000028236_Sdr16c5_TMMB_238.8	-0.2876	0.0201562
ENSMUSG00000028236_Sdr16c5_TMMB_239.9	-0.495077	0.137504
ENSMUSG00000028236_Sdr16c5_TMMB_240.10	-0.22741	0.623098
ENSMUSG00000028238_Atp6v0d2_SPA_161.1	-0.913491	-0.175
ENSMUSG00000028238_Atp6v0d2_SPA_162.2	-0.430337	-0.221632
ENSMUSG00000028238_Atp6v0d2_SPA_163.3	0.556393	0.729064
ENSMUSG00000028238_Atp6v0d2_SPA_164.4	0.0723142	-0.362089
ENSMUSG00000028238_Atp6v0d2_SPA_165.5	0.0943666	-0.151659
ENSMUSG00000028238_Atp6v0d2_SPA_166.6	1.31183	-0.00841224
ENSMUSG00000028238_Atp6v0d2_SPA_167.7	-0.142633	-0.960472
ENSMUSG00000028238_Atp6v0d2_SPA_168.8	-0.169719	0.0502845
ENSMUSG00000028238_Atp6v0d2_SPA_169.9	0.0613214	-0.263794
ENSMUSG00000028238_Atp6v0d2_SPA_170.10	-0.763239	-0.151663
ENSMUSG00000028240_Cyp7a1_TMMA_144157.1	-0.182035	0.616767
ENSMUSG00000028240_Cyp7a1_TMMA_144158.2	-0.388925	0.623957
ENSMUSG00000028240_Cyp7a1_TMMA_144159.3	-0.430468	-0.140961
ENSMUSG00000028240_Cyp7a1_TMMA_144160.4	0.0802718	-0.303751
ENSMUSG00000028240_Cyp7a1_TMMA_144161.5	0.461512	0.506536
ENSMUSG00000028240_Cyp7a1_TMMA_144162.6	-0.610168	-0.423755
ENSMUSG00000028240_Cyp7a1_TMMA_144163.7	-0.173238	0.288905
ENSMUSG00000028240_Cyp7a1_TMMA_144164.8	0.197037	0.26572
ENSMUSG00000028240_Cyp7a1_TMMA_144165.9	0.293313	0.585926
ENSMUSG00000028240_Cyp7a1_TMMA_144166.10	-0.189873	0.201173
ENSMUSG00000028243_Ubxn2b_SPB_144147.1	0.157541	1.4309
ENSMUSG00000028243_Ubxn2b_SPB_144148.2	-0.105554	0.131052
ENSMUSG00000028243_Ubxn2b_SPB_144149.3	0.410246	0.0359039
ENSMUSG00000028243_Ubxn2b_SPB_144150.4	0.876936	0.200896
ENSMUSG00000028243_Ubxn2b_SPB_144151.5	0.0642469	0.0396733
ENSMUSG00000028243_Ubxn2b_SPB_144152.6	-1.68571	-0.0170231
ENSMUSG00000028243_Ubxn2b_SPB_144153.7	-0.76833	0.116193
ENSMUSG00000028243_Ubxn2b_SPB_144154.8	-0.200973	0.213305
ENSMUSG00000028243_Ubxn2b_SPB_144155.9	-0.318448	0.292355
ENSMUSG00000028243_Ubxn2b_SPB_144156.10	-0.302965	0.0648291
ENSMUSG00000028245_Nsmaf_U1A_144137.1	-1.87447	0.0451888
ENSMUSG00000028245_Nsmaf_U1A_144138.2	0.823657	-0.653688
ENSMUSG00000028245_Nsmaf_U1A_144139.3	0.264988	-0.0647703
ENSMUSG00000028245_Nsmaf_U1A_144140.4	0.338006	0.103469
ENSMUSG00000028245_Nsmaf_U1A_144141.5	0.252735	0.176945
ENSMUSG00000028245_Nsmaf_U1A_144142.6	-0.276495	0.233321
ENSMUSG00000028245_Nsmaf_U1A_144143.7	-1.22103	-0.983698
ENSMUSG00000028245_Nsmaf_U1A_144144.8	-0.232397	-0.0105951
ENSMUSG00000028245_Nsmaf_U1A_144145.9	-0.777784	-0.299466
ENSMUSG00000028245_Nsmaf_U1A_144146.10	-0.308122	0.0844132
ENSMUSG00000028246_Faxc_MPA_144117.1	-0.234827	0.278238
ENSMUSG00000028246_Faxc_MPA_144118.2	0.946471	0.879238
ENSMUSG00000028246_Faxc_MPA_144119.3	-0.927418	0.132015
ENSMUSG00000028246_Faxc_MPA_144120.4	0.502211	-0.109948
ENSMUSG00000028246_Faxc_MPA_144121.5	-0.927792	-0.388218
ENSMUSG00000028246_Faxc_MPA_144122.6	-0.476941	0.07107
ENSMUSG00000028246_Faxc_MPA_144123.7	0.1187	0.526476
ENSMUSG00000028246_Faxc_MPA_144124.8	0.488147	0.821333
ENSMUSG00000028246_Faxc_MPA_144125.9	-1.04193	-0.373074
ENSMUSG00000028246_Faxc_MPA_144126.10	-0.202521	-0.210955
ENSMUSG00000028247_Coq3_TMMB_144127.1	-0.264416	-0.393342
ENSMUSG00000028247_Coq3_TMMB_144128.2	0.174269	-0.0583918
ENSMUSG00000028247_Coq3_TMMB_144129.3	-0.0714505	0.314636
ENSMUSG00000028247_Coq3_TMMB_144130.4	-1.37564	-0.774188
ENSMUSG00000028247_Coq3_TMMB_144131.5	-0.472068	-1.53318
ENSMUSG00000028247_Coq3_TMMB_144132.6	0.507548	0.650717
ENSMUSG00000028247_Coq3_TMMB_144133.7	-0.629888	-1.36035
ENSMUSG00000028247_Coq3_TMMB_144134.8	-0.72722	-0.701735
ENSMUSG00000028247_Coq3_TMMB_144135.9	-0.146162	-0.451588
ENSMUSG00000028247_Coq3_TMMB_144136.10	-1.00895	-0.0920692
ENSMUSG00000028248_Sfrs18_MU1A_144097.1	-0.635023	0.247664
ENSMUSG00000028248_Sfrs18_MU1A_144098.2	-0.780831	0.0768156
ENSMUSG00000028248_Sfrs18_MU1A_144099.3	0.321928	-0.0723508
ENSMUSG00000028248_Sfrs18_MU1A_144100.4	-0.284229	-0.839008
ENSMUSG00000028248_Sfrs18_MU1A_144101.5	0.1686	0.0353331
ENSMUSG00000028248_Sfrs18_MU1A_144102.6	0.0749357	-0.596442
ENSMUSG00000028248_Sfrs18_MU1A_144103.7	-1.29146	-1.7137
ENSMUSG00000028248_Sfrs18_MU1A_144104.8	-3.07215	-0.939699
ENSMUSG00000028248_Sfrs18_MU1A_144105.9	0.0740006	-0.462825
ENSMUSG00000028248_Sfrs18_MU1A_144106.10	0.167378	-0.230766
ENSMUSG00000028249_Sdcbp_TMMB_144107.1	-0.138976	0.00621487
ENSMUSG00000028249_Sdcbp_TMMB_144108.2	-1.38948	0.287851
ENSMUSG00000028249_Sdcbp_TMMB_144109.3	-0.256077	0.0358719
ENSMUSG00000028249_Sdcbp_TMMB_144110.4	-0.260584	0.191708
ENSMUSG00000028249_Sdcbp_TMMB_144111.5	0.494177	0.0796783
ENSMUSG00000028249_Sdcbp_TMMB_144112.6	0.633011	0.564578
ENSMUSG00000028249_Sdcbp_TMMB_144113.7	0.28405	0.37186
ENSMUSG00000028249_Sdcbp_TMMB_144114.8	0.449963	0.280529
ENSMUSG00000028249_Sdcbp_TMMB_144115.9	-0.16576	-1.37288
ENSMUSG00000028249_Sdcbp_TMMB_144116.10	0.218235	0.419442
ENSMUSG00000028251_Tstd3_MU2B_125859.6	-2	-2
ENSMUSG00000028252_Ccnc_ACOCB_59278.1	-0.55687	0.137135
ENSMUSG00000028252_Ccnc_ACOCB_59279.2	-1.16467	-0.264332
ENSMUSG00000028252_Ccnc_ACOCB_59280.3	-1.23525	0.0468209
ENSMUSG00000028252_Ccnc_ACOCB_59281.4	-0.616724	-1.03706
ENSMUSG00000028252_Ccnc_ACOCB_59282.5	-0.837037	-0.307468
ENSMUSG00000028252_Ccnc_ACOCB_59283.6	-0.301552	0.0137633
ENSMUSG00000028252_Ccnc_ACOCB_59284.7	0.368366	0.439472
ENSMUSG00000028252_Ccnc_ACOCB_59285.8	-0.172389	0.189667
ENSMUSG00000028252_Ccnc_ACOCB_59286.9	-0.687091	-0.329098
ENSMUSG00000028252_Ccnc_ACOCB_59287.10	-0.20112	-0.357894
ENSMUSG00000028255_Clca3_ACOCB_59238.1	-0.648015	0.12276
ENSMUSG00000028255_Clca3_ACOCB_59239.2	-0.346532	0.218835
ENSMUSG00000028255_Clca3_ACOCB_59240.3	-0.787592	-1.70418
ENSMUSG00000028255_Clca3_ACOCB_59241.4	0.760985	0.24922
ENSMUSG00000028255_Clca3_ACOCB_59242.5	0.797852	-0.0823277
ENSMUSG00000028255_Clca3_ACOCB_59243.6	0.234995	0.150317
ENSMUSG00000028255_Clca3_ACOCB_59244.7	-0.421207	-0.395335
ENSMUSG00000028255_Clca3_ACOCB_59245.8	1.2389	0.49304
ENSMUSG00000028255_Clca3_ACOCB_59246.9	-0.160465	0.578621
ENSMUSG00000028255_Clca3_ACOCB_59247.10	-0.280369	-0.0703163
ENSMUSG00000028256_Odf2l_U1A_59248.1	-0.988424	-0.11016
ENSMUSG00000028256_Odf2l_U1A_59249.2	1.46734	0.746216
ENSMUSG00000028256_Odf2l_U1A_59250.3	-0.0304163	-0.864139
ENSMUSG00000028256_Odf2l_U1A_59251.4	-0.120183	0.230424
ENSMUSG00000028256_Odf2l_U1A_59252.5	0.0453537	-0.188947
ENSMUSG00000028256_Odf2l_U1A_59253.6	-0.18517	0
ENSMUSG00000028256_Odf2l_U1A_59254.7	0.12603	-0.693721
ENSMUSG00000028256_Odf2l_U1A_59255.8	-0.302962	-0.316647
ENSMUSG00000028256_Odf2l_U1A_59256.9	0.268383	0.168682
ENSMUSG00000028256_Odf2l_U1A_59257.10	0.0405541	0.261847
ENSMUSG00000028259_Fhl5_U2A_59228.1	0.608719	0.412963
ENSMUSG00000028259_Fhl5_U2A_59229.2	-0.624699	0.318923
ENSMUSG00000028259_Fhl5_U2A_59230.3	-0.0522562	-0.282554
ENSMUSG00000028259_Fhl5_U2A_59231.4	0.368833	0.649044
ENSMUSG00000028259_Fhl5_U2A_59232.5	-0.0262758	-0.148151
ENSMUSG00000028259_Fhl5_U2A_59233.6	0.753221	0.192006
ENSMUSG00000028259_Fhl5_U2A_59234.7	0.758155	0.0219148
ENSMUSG00000028259_Fhl5_U2A_59235.8	-0.0726545	-0.201388
ENSMUSG00000028259_Fhl5_U2A_59236.9	0.277434	-0.086357
ENSMUSG00000028259_Fhl5_U2A_59237.10	-0.224706	0.374237
ENSMUSG00000028261_Ndufaf4_TMMB_202990.1	-0.944687	-0.343928
ENSMUSG00000028261_Ndufaf4_TMMB_202991.2	-1.62101	-0.68926
ENSMUSG00000028261_Ndufaf4_TMMB_202992.3	-0.856409	-1.2071
ENSMUSG00000028261_Ndufaf4_TMMB_202993.4	-0.583576	0.0986476
ENSMUSG00000028261_Ndufaf4_TMMB_202994.5	0.365396	-0.292527
ENSMUSG00000028261_Ndufaf4_TMMB_202995.6	-1.28404	-0.780093
ENSMUSG00000028261_Ndufaf4_TMMB_202996.7	-0.393128	-0.242449
ENSMUSG00000028261_Ndufaf4_TMMB_202997.8	-0.412611	-0.347427
ENSMUSG00000028261_Ndufaf4_TMMB_202998.9	-0.849197	0.0164029
ENSMUSG00000028261_Ndufaf4_TMMB_202999.10	-0.0682252	-0.284517
ENSMUSG00000028262_Clca2_MPA_203000.1	0.735912	-0.0319429
ENSMUSG00000028262_Clca2_MPA_203001.2	0.274224	0.0224628
ENSMUSG00000028262_Clca2_MPA_203002.3	0.121126	-0.116544
ENSMUSG00000028262_Clca2_MPA_203003.4	-0.131512	0.283762
ENSMUSG00000028262_Clca2_MPA_203004.5	-0.26049	-0.158486
ENSMUSG00000028262_Clca2_MPA_203005.6	-0.495422	0.207629
ENSMUSG00000028262_Clca2_MPA_203006.7	-0.537453	0.132735
ENSMUSG00000028262_Clca2_MPA_203007.8	0.138716	-0.0752881
ENSMUSG00000028262_Clca2_MPA_203008.9	0.0152822	0.166344
ENSMUSG00000028262_Clca2_MPA_203009.10	0.368829	-0.141586
ENSMUSG00000028264_Spaca1_U2B_203010.1	-0.12909	0.0133157
ENSMUSG00000028264_Spaca1_U2B_203011.2	0.247038	0.367741
ENSMUSG00000028264_Spaca1_U2B_203012.3	0.238992	0.0587325
ENSMUSG00000028264_Spaca1_U2B_203013.4	0.371367	0.373558
ENSMUSG00000028264_Spaca1_U2B_203014.5	-0.0679574	-0.11415
ENSMUSG00000028264_Spaca1_U2B_203015.6	0.134584	0.0627828
ENSMUSG00000028264_Spaca1_U2B_203016.7	1.0237	0.68874
ENSMUSG00000028264_Spaca1_U2B_203017.8	-0.128933	-0.107634
ENSMUSG00000028264_Spaca1_U2B_203018.9	0.0884849	0.0269067
ENSMUSG00000028264_Spaca1_U2B_203019.10	-0.0571709	0.0284121
ENSMUSG00000028266_Lmo4_GEA_203020.1	-0.70711	0.24428
ENSMUSG00000028266_Lmo4_GEA_203021.2	1.17398	0.102576
ENSMUSG00000028266_Lmo4_GEA_203022.3	-0.823221	0.103138
ENSMUSG00000028266_Lmo4_GEA_203023.4	0.0366979	0.104849
ENSMUSG00000028266_Lmo4_GEA_203024.5	-0.359003	-0.0902554
ENSMUSG00000028266_Lmo4_GEA_203025.6	-0.303211	-0.250931
ENSMUSG00000028266_Lmo4_GEA_203026.7	-0.212618	0.124704
ENSMUSG00000028266_Lmo4_GEA_203027.8	-0.017521	-0.142462
ENSMUSG00000028266_Lmo4_GEA_203028.9	0.203253	0.120465
ENSMUSG00000028266_Lmo4_GEA_203029.10	-0.0533632	-0.305773
ENSMUSG00000028268_Gbp3_U2B_203030.1	-0.89743	-0.365284
ENSMUSG00000028268_Gbp3_U2B_203031.2	0.534415	0.239435
ENSMUSG00000028268_Gbp3_U2B_203032.3	-0.071161	-0.134113
ENSMUSG00000028268_Gbp3_U2B_203033.4	0.193618	0.267097
ENSMUSG00000028268_Gbp3_U2B_203034.5	-0.0619219	0.0758976
ENSMUSG00000028268_Gbp3_U2B_203035.6	-0.374343	-0.177449
ENSMUSG00000028268_Gbp3_U2B_203036.7	0.196779	-0.0762982
ENSMUSG00000028268_Gbp3_U2B_203037.8	-0.493539	0.437198
ENSMUSG00000028268_Gbp3_U2B_203038.9	0.0172038	0.0807689
ENSMUSG00000028268_Gbp3_U2B_203039.10	0.11202	0.282495
ENSMUSG00000028269_Gbp2b_U2A_203040.1	0.217805	0.419039
ENSMUSG00000028269_Gbp2b_U2A_203041.2	-0.459078	-0.131716
ENSMUSG00000028269_Gbp2b_U2A_203042.3	-0.498695	-0.477322
ENSMUSG00000028269_Gbp2b_U2A_203043.4	-0.971775	-0.0858194
ENSMUSG00000028269_Gbp2b_U2A_203044.5	0.142668	0.300233
ENSMUSG00000028269_Gbp2b_U2A_203045.6	0.11788	0.447062
ENSMUSG00000028269_Gbp2b_U2A_203046.7	0.301104	0.110282
ENSMUSG00000028269_Gbp2b_U2A_203047.8	-1.06433	-0.323614
ENSMUSG00000028269_Gbp2b_U2A_203048.9	-0.62061	-0.259992
ENSMUSG00000028269_Gbp2b_U2A_203049.10	-0.147962	-0.271354
ENSMUSG00000028270_Gbp2_MPB_118129.1	-0.0902491	0.305612
ENSMUSG00000028270_Gbp2_MPB_118130.2	0.47563	0.975314
ENSMUSG00000028270_Gbp2_MPB_118131.3	-0.441673	0.150243
ENSMUSG00000028270_Gbp2_MPB_118132.4	-0.202066	0.523712
ENSMUSG00000028270_Gbp2_MPB_118133.5	-1.07356	0.33034
ENSMUSG00000028270_Gbp2_MPB_118134.6	-0.380012	-0.263307
ENSMUSG00000028270_Gbp2_MPB_118135.7	-0.0277069	-0.151422
ENSMUSG00000028270_Gbp2_MPB_118136.8	-0.866983	-0.296035
ENSMUSG00000028270_Gbp2_MPB_118137.9	-0.181869	0.0728234
ENSMUSG00000028270_Gbp2_MPB_118138.10	0.42371	0.912412
ENSMUSG00000028271_Gtf2b_ACOCA_118119.1	-3.6256	0.305808
ENSMUSG00000028271_Gtf2b_ACOCA_118120.2	-4.45943	-4.1375
ENSMUSG00000028271_Gtf2b_ACOCA_118121.3	-4.75489	-1.32862
ENSMUSG00000028271_Gtf2b_ACOCA_118122.4	-0.692333	-0.169186
ENSMUSG00000028271_Gtf2b_ACOCA_118123.5	-0.29457	-1.89556
ENSMUSG00000028271_Gtf2b_ACOCA_118124.6	-0.34034	-1.49381
ENSMUSG00000028271_Gtf2b_ACOCA_118125.7	-0.88127	-1.72507
ENSMUSG00000028271_Gtf2b_ACOCA_118126.8	-1.57049	-1.04731
ENSMUSG00000028271_Gtf2b_ACOCA_118127.9	-1.4843	-0.0313332
ENSMUSG00000028271_Gtf2b_ACOCA_118128.10	-1.69925	-1.41823
ENSMUSG00000028273_Pdlim5_DTKPB_118109.1	-0.86821	0.593302
ENSMUSG00000028273_Pdlim5_DTKPB_118110.2	-0.632857	-0.347923
ENSMUSG00000028273_Pdlim5_DTKPB_118111.3	0.838456	0.297266
ENSMUSG00000028273_Pdlim5_DTKPB_118112.4	0.856265	0.716928
ENSMUSG00000028273_Pdlim5_DTKPB_118113.5	-0.0856885	-0.0194065
ENSMUSG00000028273_Pdlim5_DTKPB_118114.6	-0.375003	-0.192645
ENSMUSG00000028273_Pdlim5_DTKPB_118115.7	0.250049	0.326265
ENSMUSG00000028273_Pdlim5_DTKPB_118116.8	0.0607917	-0.164229
ENSMUSG00000028273_Pdlim5_DTKPB_118117.9	-0.157268	0.308623
ENSMUSG00000028273_Pdlim5_DTKPB_118118.10	-0.151553	-0.499885
ENSMUSG00000028274_Rngtt_ACOCA_118099.1	-4.07241	-1.11548
ENSMUSG00000028274_Rngtt_ACOCA_118100.2	-2.22239	-2.32623
ENSMUSG00000028274_Rngtt_ACOCA_118101.3	-1.75424	-1.66985
ENSMUSG00000028274_Rngtt_ACOCA_118102.4	-4.57491	-1.23506
ENSMUSG00000028274_Rngtt_ACOCA_118103.5	-0.786596	-0.269321
ENSMUSG00000028274_Rngtt_ACOCA_118104.6	-5.50779	-0.222392
ENSMUSG00000028274_Rngtt_ACOCA_118105.7	-3.38156	-2.53504
ENSMUSG00000028274_Rngtt_ACOCA_118106.8	0.384664	0.131245
ENSMUSG00000028274_Rngtt_ACOCA_118107.9	-0.91908	-1.11548
ENSMUSG00000028274_Rngtt_ACOCA_118108.10	0.63743	1.11548
ENSMUSG00000028277_Ube2j1_SPB_118089.1	-0.0498759	-0.620411
ENSMUSG00000028277_Ube2j1_SPB_118090.2	-0.706578	-0.589871
ENSMUSG00000028277_Ube2j1_SPB_118091.3	-1.13195	-0.526811
ENSMUSG00000028277_Ube2j1_SPB_118092.4	-0.124151	-0.0726691
ENSMUSG00000028277_Ube2j1_SPB_118093.5	-0.617887	0.141286
ENSMUSG00000028277_Ube2j1_SPB_118094.6	0.0487357	-0.284587
ENSMUSG00000028277_Ube2j1_SPB_118095.7	-0.158065	-1.23607
ENSMUSG00000028277_Ube2j1_SPB_118096.8	1.45081	0.203689
ENSMUSG00000028277_Ube2j1_SPB_118097.9	-1.27872	-1.75002
ENSMUSG00000028277_Ube2j1_SPB_118098.10	1.37346	-0.815575
ENSMUSG00000028278_Rragd_SPB_118149.1	-1.30256	-0.218499
ENSMUSG00000028278_Rragd_SPB_118150.2	0.136713	-0.330645
ENSMUSG00000028278_Rragd_SPB_118151.3	-0.381249	-0.34606
ENSMUSG00000028278_Rragd_SPB_118152.4	0.0459984	-0.00624544
ENSMUSG00000028278_Rragd_SPB_118153.5	0.360827	-0.264828
ENSMUSG00000028278_Rragd_SPB_118154.6	0.959275	0.610053
ENSMUSG00000028278_Rragd_SPB_118155.7	-0.773932	-0.809862
ENSMUSG00000028278_Rragd_SPB_118156.8	0.246794	0.695462
ENSMUSG00000028278_Rragd_SPB_118157.9	1.18078	0.386748
ENSMUSG00000028278_Rragd_SPB_118158.10	-0.289311	-0.594672
ENSMUSG00000028280_Gabrr1_DTKPB_33820.1	0.133189	-0.129365
ENSMUSG00000028280_Gabrr1_DTKPB_33821.2	-0.311944	-0.239188
ENSMUSG00000028280_Gabrr1_DTKPB_33822.3	-0.406262	0.0296984
ENSMUSG00000028280_Gabrr1_DTKPB_33823.4	-0.776688	-0.924712
ENSMUSG00000028280_Gabrr1_DTKPB_33824.5	-0.564987	-1.23447
ENSMUSG00000028280_Gabrr1_DTKPB_33825.6	0.643856	0.649093
ENSMUSG00000028280_Gabrr1_DTKPB_33826.7	-0.295215	-0.4975
ENSMUSG00000028280_Gabrr1_DTKPB_33827.8	-1.02268	-0.197071
ENSMUSG00000028280_Gabrr1_DTKPB_33828.9	0.923436	0.723363
ENSMUSG00000028280_Gabrr1_DTKPB_33829.10	-0.820516	0.22635
ENSMUSG00000028282_Casp8ap2_GEA_33810.1	0.389364	0.228701
ENSMUSG00000028282_Casp8ap2_GEA_33811.2	-0.410605	-0.77444
ENSMUSG00000028282_Casp8ap2_GEA_33812.3	-0.142078	-0.204265
ENSMUSG00000028282_Casp8ap2_GEA_33813.4	-0.624709	-0.923649
ENSMUSG00000028282_Casp8ap2_GEA_33814.5	-1.2684	-0.310493
ENSMUSG00000028282_Casp8ap2_GEA_33815.6	0.728815	-1.57484
ENSMUSG00000028282_Casp8ap2_GEA_33816.7	0.490283	-0.869852
ENSMUSG00000028282_Casp8ap2_GEA_33817.8	0.941809	0.867148
ENSMUSG00000028282_Casp8ap2_GEA_33818.9	-0.823596	0.612385
ENSMUSG00000028282_Casp8ap2_GEA_33819.10	1.16993	0.565979
ENSMUSG00000028284_Map3k7_GEB_33840.1	-0.671295	-0.563708
ENSMUSG00000028284_Map3k7_GEB_33841.2	-0.0629774	-0.881737
ENSMUSG00000028284_Map3k7_GEB_33842.3	0.234661	-0.575195
ENSMUSG00000028284_Map3k7_GEB_33843.4	0.189532	-0.473043
ENSMUSG00000028284_Map3k7_GEB_33844.5	0.334033	0.631133
ENSMUSG00000028284_Map3k7_GEB_33845.6	-0.547979	-0.029336
ENSMUSG00000028284_Map3k7_GEB_33846.7	-0.122857	-0.448325
ENSMUSG00000028284_Map3k7_GEB_33847.8	-0.170986	-0.68147
ENSMUSG00000028284_Map3k7_GEB_33848.9	-0.205168	-0.290505
ENSMUSG00000028284_Map3k7_GEB_33849.10	-1	-0.54732
ENSMUSG00000028287_1700009N14Rik_MU2A_33838.9	0	0.321928
ENSMUSG00000028289_Epha7_DTKPB_33800.1	-0.306138	-0.142346
ENSMUSG00000028289_Epha7_DTKPB_33801.2	-1.96316	-0.0570811
ENSMUSG00000028289_Epha7_DTKPB_33802.3	1.29487	0.565828
ENSMUSG00000028289_Epha7_DTKPB_33803.4	-0.666851	0.106451
ENSMUSG00000028289_Epha7_DTKPB_33804.5	-0.989583	-0.614669
ENSMUSG00000028289_Epha7_DTKPB_33805.6	-0.557156	-0.100616
ENSMUSG00000028289_Epha7_DTKPB_33806.7	-0.297147	-0.135934
ENSMUSG00000028289_Epha7_DTKPB_33808.9	0.965047	0.843442
ENSMUSG00000028289_Epha7_DTKPB_33809.10	0.311627	0.209299
ENSMUSG00000028291_Akirin2_U1A_177391.1	-0.545991	-1.12678
ENSMUSG00000028291_Akirin2_U1A_177392.2	0.196544	-0.0628029
ENSMUSG00000028291_Akirin2_U1A_177393.3	-0.116126	0.137857
ENSMUSG00000028291_Akirin2_U1A_177394.4	-0.419119	-1.05928
ENSMUSG00000028291_Akirin2_U1A_177395.5	-2.5557	-0.853922
ENSMUSG00000028291_Akirin2_U1A_177396.6	-1.21745	0.584963
ENSMUSG00000028291_Akirin2_U1A_177397.7	0.384418	-0.562062
ENSMUSG00000028291_Akirin2_U1A_177398.8	0.190331	-0.349942
ENSMUSG00000028291_Akirin2_U1A_177399.9	-0.885377	-1.17688
ENSMUSG00000028291_Akirin2_U1A_177400.10	-1.71149	0.0340114
ENSMUSG00000028292_Rars2_TMMA_177411.1	-2.6845	-1.73697
ENSMUSG00000028292_Rars2_TMMA_177412.2	-0.590192	0.0238125
ENSMUSG00000028292_Rars2_TMMA_177413.3	0.365375	0.960408
ENSMUSG00000028292_Rars2_TMMA_177414.4	-0.268338	-0.188868
ENSMUSG00000028292_Rars2_TMMA_177415.5	-0.461718	-0.771594
ENSMUSG00000028292_Rars2_TMMA_177416.6	-0.165352	-0.422773
ENSMUSG00000028292_Rars2_TMMA_177417.7	-0.183428	-0.353057
ENSMUSG00000028292_Rars2_TMMA_177418.8	-0.688686	-0.324763
ENSMUSG00000028292_Rars2_TMMA_177419.9	0.215268	-0.721844
ENSMUSG00000028292_Rars2_TMMA_177420.10	0.6257	0.187039
ENSMUSG00000028293_Slc35a1_SPB_177401.1	-2.60204	-0.219566
ENSMUSG00000028293_Slc35a1_SPB_177402.2	-0.929311	-0.767741
ENSMUSG00000028293_Slc35a1_SPB_177403.3	0	0.701287
ENSMUSG00000028293_Slc35a1_SPB_177404.4	-2.71272	-0.473252
ENSMUSG00000028293_Slc35a1_SPB_177405.5	-0.53996	-0.941017
ENSMUSG00000028293_Slc35a1_SPB_177406.6	-3.04775	-1.02027
ENSMUSG00000028293_Slc35a1_SPB_177407.7	-0.880091	-0.352302
ENSMUSG00000028293_Slc35a1_SPB_177408.8	0.267933	-0.985353
ENSMUSG00000028293_Slc35a1_SPB_177409.9	-3.22542	-2.58496
ENSMUSG00000028293_Slc35a1_SPB_177410.10	-0.985597	-0.305138
ENSMUSG00000028294_1700003M02Rik_U2A_177431.1	-0.104497	-0.392682
ENSMUSG00000028294_1700003M02Rik_U2A_177432.2	0.729682	0.708243
ENSMUSG00000028294_1700003M02Rik_U2A_177433.3	1.04827	-0.54913
ENSMUSG00000028294_1700003M02Rik_U2A_177434.4	0.0319901	-0.227253
ENSMUSG00000028294_1700003M02Rik_U2A_177435.5	0.0989891	-0.33531
ENSMUSG00000028294_1700003M02Rik_U2A_177436.6	-1.19861	-0.358114
ENSMUSG00000028294_1700003M02Rik_U2A_177437.7	-0.363622	-0.013971
ENSMUSG00000028294_1700003M02Rik_U2A_177438.8	0.622943	0.399569
ENSMUSG00000028294_1700003M02Rik_U2A_177439.9	-0.779247	0.408716
ENSMUSG00000028294_1700003M02Rik_U2A_177440.10	-1.16074	0.0319092
ENSMUSG00000028295_Smim8_MPB_177421.1	0.925664	0.136635
ENSMUSG00000028295_Smim8_MPB_177422.2	0.414831	0.541444
ENSMUSG00000028295_Smim8_MPB_177423.3	-0.59615	-0.070592
ENSMUSG00000028295_Smim8_MPB_177424.4	0.941933	0.137504
ENSMUSG00000028295_Smim8_MPB_177425.5	-0.0322129	0.262404
ENSMUSG00000028295_Smim8_MPB_177426.6	0.825502	0.636125
ENSMUSG00000028295_Smim8_MPB_177427.7	0.0822484	0.442192
ENSMUSG00000028295_Smim8_MPB_177428.8	0.286033	0.0883315
ENSMUSG00000028295_Smim8_MPB_177429.9	-0.028151	-0.284096
ENSMUSG00000028295_Smim8_MPB_177430.10	-0.0643168	0.0576351
ENSMUSG00000028298_Cga_DTKPA_177371.1	0.534854	-1.12237
ENSMUSG00000028298_Cga_DTKPA_177372.2	0.268035	1.08746
ENSMUSG00000028298_Cga_DTKPA_177373.3	-0.885877	0.0174874
ENSMUSG00000028298_Cga_DTKPA_177374.4	0.465921	-0.721647
ENSMUSG00000028298_Cga_DTKPA_177375.5	-1.63227	-0.00466138
ENSMUSG00000028298_Cga_DTKPA_177376.6	0.158489	0.199349
ENSMUSG00000028298_Cga_DTKPA_177377.7	0.00417568	-0.1029
ENSMUSG00000028298_Cga_DTKPA_177378.8	0.00417568	-0.1029
ENSMUSG00000028298_Cga_DTKPA_177379.9	0.403022	0.766741
ENSMUSG00000028298_Cga_DTKPA_177380.10	0.0889203	0.0701532
ENSMUSG00000028300_3110043O21Rik_U1B_95790.1	-0.187502	0.0867555
ENSMUSG00000028300_3110043O21Rik_U1B_95791.2	0.636121	0.588191
ENSMUSG00000028300_3110043O21Rik_U1B_95792.3	0.167613	0.0450239
ENSMUSG00000028300_3110043O21Rik_U1B_95793.4	-0.382022	0.144092
ENSMUSG00000028300_3110043O21Rik_U1B_95794.5	0.0493756	0.154073
ENSMUSG00000028300_3110043O21Rik_U1B_95795.6	0.457503	0.345196
ENSMUSG00000028300_3110043O21Rik_U1B_95796.7	0.285252	0.385534
ENSMUSG00000028300_3110043O21Rik_U1B_95797.8	-0.168267	0.103551
ENSMUSG00000028300_3110043O21Rik_U1B_95798.9	-0.186225	-0.0649061
ENSMUSG00000028300_3110043O21Rik_U1B_95799.10	-0.105703	0.292115
ENSMUSG00000028307_Aldob_ACOCA_95800.1	-0.947088	0.018536
ENSMUSG00000028307_Aldob_ACOCA_95801.2	-0.474141	0.241153
ENSMUSG00000028307_Aldob_ACOCA_95802.3	-0.501546	-0.761343
ENSMUSG00000028307_Aldob_ACOCA_95803.4	0.696384	0.723742
ENSMUSG00000028307_Aldob_ACOCA_95804.5	-2.10692	-0.106915
ENSMUSG00000028307_Aldob_ACOCA_95805.6	-0.0700585	-1.06774
ENSMUSG00000028307_Aldob_ACOCA_95806.7	-0.696093	-0.191224
ENSMUSG00000028307_Aldob_ACOCA_95807.8	-0.760534	-1.14018
ENSMUSG00000028307_Aldob_ACOCA_95808.9	0.71962	-0.17787
ENSMUSG00000028307_Aldob_ACOCA_95809.10	1.18957	0.0299792
ENSMUSG00000028309_Rnf20_ACOCB_95770.1	-1.09982	-1.08057
ENSMUSG00000028309_Rnf20_ACOCB_95771.2	-0.161902	-0.661301
ENSMUSG00000028309_Rnf20_ACOCB_95772.3	-0.610208	-0.24664
ENSMUSG00000028309_Rnf20_ACOCB_95773.4	-1.38837	-1.60696
ENSMUSG00000028309_Rnf20_ACOCB_95774.5	0.0503542	0.176625
ENSMUSG00000028309_Rnf20_ACOCB_95775.6	-0.533203	-1.08565
ENSMUSG00000028309_Rnf20_ACOCB_95776.7	1.24074	-0.315189
ENSMUSG00000028309_Rnf20_ACOCB_95777.8	0.136236	0.176878
ENSMUSG00000028309_Rnf20_ACOCB_95778.9	-1.51536	-1.4035
ENSMUSG00000028309_Rnf20_ACOCB_95779.10	-1.55807	-0.722752
ENSMUSG00000028310_Ppp3r2_ACOCB_169488.1	-0.372405	-0.348598
ENSMUSG00000028310_Ppp3r2_ACOCB_169489.2	-0.0915506	0.518467
ENSMUSG00000028310_Ppp3r2_ACOCB_169490.3	-0.169859	-0.14641
ENSMUSG00000028310_Ppp3r2_ACOCB_169491.4	0.00191212	0.0489096
ENSMUSG00000028310_Ppp3r2_ACOCB_169492.5	-0.694172	0.255349
ENSMUSG00000028310_Ppp3r2_ACOCB_169493.6	-0.0807827	-0.124604
ENSMUSG00000028310_Ppp3r2_ACOCB_169494.7	-0.322243	0.154145
ENSMUSG00000028310_Ppp3r2_ACOCB_169495.8	0.0182356	-0.450285
ENSMUSG00000028310_Ppp3r2_ACOCB_169496.9	-0.269211	-0.02526
ENSMUSG00000028310_Ppp3r2_ACOCB_169497.10	0.114207	-0.665581
ENSMUSG00000028312_Smc2_ACOCA_169538.1	-1.61143	-1.65208
ENSMUSG00000028312_Smc2_ACOCA_169539.2	-2.32878	-4.13614
ENSMUSG00000028312_Smc2_ACOCA_169540.3	-1.79317	-0.275634
ENSMUSG00000028312_Smc2_ACOCA_169541.4	-0.819084	0.27322
ENSMUSG00000028312_Smc2_ACOCA_169542.5	-0.270873	-0.572579
ENSMUSG00000028312_Smc2_ACOCA_169543.6	0.450661	-2.90689
ENSMUSG00000028312_Smc2_ACOCA_169544.7	-2.19265	-1.56704
ENSMUSG00000028312_Smc2_ACOCA_169545.8	-0.915731	-1.45537
ENSMUSG00000028312_Smc2_ACOCA_169546.9	-1.63357	-1.43252
ENSMUSG00000028312_Smc2_ACOCA_169547.10	-5.36257	-0.875304
ENSMUSG00000028314_4930547C10Rik_MU1A_180434.1	0.588099	0.12042
ENSMUSG00000028314_4930547C10Rik_MU1A_180435.2	-0.10598	-0.487374
ENSMUSG00000028314_4930547C10Rik_MU1A_180436.3	-0.0690784	0.164502
ENSMUSG00000028314_4930547C10Rik_MU1A_180437.4	-0.222626	-0.296541
ENSMUSG00000028314_4930547C10Rik_MU1A_180438.5	-0.192338	-0.158348
ENSMUSG00000028314_4930547C10Rik_MU1A_180439.6	0.0265394	0.464293
ENSMUSG00000028314_4930547C10Rik_MU1A_180440.7	0.0213179	0.415353
ENSMUSG00000028314_4930547C10Rik_MU1A_180441.8	-1.24101	-0.0280144
ENSMUSG00000028314_4930547C10Rik_MU1A_180442.9	0.911363	0.544885
ENSMUSG00000028314_4930547C10Rik_MU1A_180443.10	0.304527	-0.15113
ENSMUSG00000028318_Polr1e_GEB_180504.1	-0.334419	-0.273018
ENSMUSG00000028318_Polr1e_GEB_180505.2	-0.85333	-0.884932
ENSMUSG00000028318_Polr1e_GEB_180506.3	0.828988	-0.119749
ENSMUSG00000028318_Polr1e_GEB_180507.4	-0.14285	0.241935
ENSMUSG00000028318_Polr1e_GEB_180508.5	-1.25709	-1.01197
ENSMUSG00000028318_Polr1e_GEB_180509.6	-0.0929612	-0.862294
ENSMUSG00000028318_Polr1e_GEB_180510.7	-0.251225	-0.724939
ENSMUSG00000028318_Polr1e_GEB_180511.8	0.16973	-0.468134
ENSMUSG00000028318_Polr1e_GEB_180512.9	-1.18938	-1.6644
ENSMUSG00000028318_Polr1e_GEB_180513.10	-0.225465	0.247604
ENSMUSG00000028322_Exosc3_GEB_36897.1	1.79093	-0.363415
ENSMUSG00000028322_Exosc3_GEB_36898.2	-0.975721	-0.470065
ENSMUSG00000028322_Exosc3_GEB_36899.3	-1.04474	-0.754199
ENSMUSG00000028322_Exosc3_GEB_36900.4	-0.176534	-0.442552
ENSMUSG00000028322_Exosc3_GEB_36901.5	-0.294616	-0.522258
ENSMUSG00000028322_Exosc3_GEB_36902.6	-0.389864	-0.796091
ENSMUSG00000028322_Exosc3_GEB_36903.7	-0.178682	0.0837348
ENSMUSG00000028322_Exosc3_GEB_36904.8	-1.60101	-0.60586
ENSMUSG00000028322_Exosc3_GEB_36905.9	-1.05618	-0.172746
ENSMUSG00000028322_Exosc3_GEB_36906.10	-0.648926	0.0577155
ENSMUSG00000028327_1300002K09Rik_MU1A_36907.1	-0.744039	-0.379652
ENSMUSG00000028327_1300002K09Rik_MU1A_36908.2	0.743614	-0.340371
ENSMUSG00000028327_1300002K09Rik_MU1A_36909.3	-0.388339	0.187779
ENSMUSG00000028327_1300002K09Rik_MU1A_36910.4	0.265189	0.0617375
ENSMUSG00000028327_1300002K09Rik_MU1A_36911.5	0.782206	0.507283
ENSMUSG00000028327_1300002K09Rik_MU1A_36912.6	0.0975305	0.402098
ENSMUSG00000028327_1300002K09Rik_MU1A_36913.7	0.292199	-0.0536879
ENSMUSG00000028327_1300002K09Rik_MU1A_36914.8	-0.558203	-0.0455892
ENSMUSG00000028327_1300002K09Rik_MU1A_36915.9	-0.502881	0.170601
ENSMUSG00000028327_1300002K09Rik_MU1A_36916.10	0.182416	-0.148523
ENSMUSG00000028328_Tmod1_ACOCA_36927.1	0.357997	-0.288087
ENSMUSG00000028328_Tmod1_ACOCA_36928.2	-0.377805	0.138146
ENSMUSG00000028328_Tmod1_ACOCA_36929.3	-0.106915	-0.506185
ENSMUSG00000028328_Tmod1_ACOCA_36930.4	-1.26865	-0.135754
ENSMUSG00000028328_Tmod1_ACOCA_36931.5	0.141176	0.122719
ENSMUSG00000028328_Tmod1_ACOCA_36932.6	-0.455679	-1.00753
ENSMUSG00000028328_Tmod1_ACOCA_36933.7	-0.0174874	0.438742
ENSMUSG00000028328_Tmod1_ACOCA_36934.8	0.565597	0.526069
ENSMUSG00000028328_Tmod1_ACOCA_36935.9	-0.509949	0.368502
ENSMUSG00000028328_Tmod1_ACOCA_36936.10	-0.00682127	-0.605524
ENSMUSG00000028329_Xpa_ACOCB_36917.1	0.657779	0.0556111
ENSMUSG00000028329_Xpa_ACOCB_36918.2	-0.13051	-0.439071
ENSMUSG00000028329_Xpa_ACOCB_36919.3	0.497877	0.100541
ENSMUSG00000028329_Xpa_ACOCB_36920.4	-0.520326	0.191852
ENSMUSG00000028329_Xpa_ACOCB_36921.5	-0.0987391	0.439006
ENSMUSG00000028329_Xpa_ACOCB_36922.6	-0.834633	0.326472
ENSMUSG00000028329_Xpa_ACOCB_36923.7	0.22184	0.278742
ENSMUSG00000028329_Xpa_ACOCB_36924.8	-0.361222	0.428458
ENSMUSG00000028329_Xpa_ACOCB_36925.9	-0.732964	-0.426302
ENSMUSG00000028329_Xpa_ACOCB_36926.10	0.0684952	0.236685
ENSMUSG00000028330_Ncbp1_GEB_120954.1	-2.22239	-0.514573
ENSMUSG00000028330_Ncbp1_GEB_120955.2	-2.02001	-1.58496
ENSMUSG00000028330_Ncbp1_GEB_120956.3	-0.280756	-0.13854
ENSMUSG00000028330_Ncbp1_GEB_120957.4	-0.789178	-0.727305
ENSMUSG00000028330_Ncbp1_GEB_120958.5	0.500957	-0.0671142
ENSMUSG00000028330_Ncbp1_GEB_120959.6	-0.312868	-1.4343
ENSMUSG00000028330_Ncbp1_GEB_120960.7	0.488021	0.0997908
ENSMUSG00000028330_Ncbp1_GEB_120961.8	1.07179	-0.201928
ENSMUSG00000028330_Ncbp1_GEB_120962.9	0.759146	-0.751716
ENSMUSG00000028330_Ncbp1_GEB_120963.10	0.929185	-0.0999414
ENSMUSG00000028331_5830415F09Rik_U1A_120964.1	-2.58496	-1.66513
ENSMUSG00000028331_5830415F09Rik_U1A_120965.2	-0.622879	-0.118276
ENSMUSG00000028331_5830415F09Rik_U1A_120966.3	-0.508709	0.415037
ENSMUSG00000028331_5830415F09Rik_U1A_120967.4	-0.509195	0.622195
ENSMUSG00000028331_5830415F09Rik_U1A_120968.5	-0.334664	0.0570892
ENSMUSG00000028331_5830415F09Rik_U1A_120969.6	-0.05283	-0.0650649
ENSMUSG00000028331_5830415F09Rik_U1A_120970.7	-1.09184	-0.445727
ENSMUSG00000028331_5830415F09Rik_U1A_120971.8	-0.816313	-0.0162232
ENSMUSG00000028331_5830415F09Rik_U1A_120972.9	0.203418	-0.755162
ENSMUSG00000028331_5830415F09Rik_U1A_120973.10	-0.349224	-0.0922754
ENSMUSG00000028332_Hemgn_U1B_120934.1	-0.00110815	0.132419
ENSMUSG00000028332_Hemgn_U1B_120935.2	-0.13807	0.0569102
ENSMUSG00000028332_Hemgn_U1B_120936.3	0.444873	0.047653
ENSMUSG00000028332_Hemgn_U1B_120937.4	0.168118	0.103202
ENSMUSG00000028332_Hemgn_U1B_120938.5	-0.116752	-0.00894896
ENSMUSG00000028332_Hemgn_U1B_120939.6	0.0923596	-0.03761
ENSMUSG00000028332_Hemgn_U1B_120940.7	-0.24238	-0.289911
ENSMUSG00000028332_Hemgn_U1B_120941.8	-0.0931828	0.0261721
ENSMUSG00000028332_Hemgn_U1B_120942.9	0.21357	0.186371
ENSMUSG00000028332_Hemgn_U1B_120943.10	0.634351	0.888107
ENSMUSG00000028333_Anp32b_MU2A_120944.1	-2.16993	-2.16993
ENSMUSG00000028333_Anp32b_MU2A_120950.7	-3.39232	-1.22239
ENSMUSG00000028333_Anp32b_MU2A_120952.9	-0.584963	-0.584963
ENSMUSG00000028333_Anp32b_MU2A_120953.10	-1	-1
ENSMUSG00000028334_Nans_SPA_120984.1	0.232411	0.537266
ENSMUSG00000028334_Nans_SPA_120985.2	0.204298	-0.189421
ENSMUSG00000028334_Nans_SPA_120986.3	0.0817941	0.252981
ENSMUSG00000028334_Nans_SPA_120987.4	-0.442518	-0.538096
ENSMUSG00000028334_Nans_SPA_120988.5	-0.217591	0.0342157
ENSMUSG00000028334_Nans_SPA_120989.6	-0.0638263	0.32059
ENSMUSG00000028334_Nans_SPA_120990.7	0.42023	0.507388
ENSMUSG00000028334_Nans_SPA_120991.8	-0.596788	-0.359209
ENSMUSG00000028334_Nans_SPA_120992.9	0.287761	0.411195
ENSMUSG00000028334_Nans_SPA_120993.10	-0.925999	-0.181838
ENSMUSG00000028337_Coro2a_MU1B_120974.1	-0.102503	-0.267126
ENSMUSG00000028337_Coro2a_MU1B_120975.2	0.415546	0.198931
ENSMUSG00000028337_Coro2a_MU1B_120976.3	0.323977	0.0454146
ENSMUSG00000028337_Coro2a_MU1B_120977.4	-0.28244	-0.0513146
ENSMUSG00000028337_Coro2a_MU1B_120978.5	0.403018	0.474133
ENSMUSG00000028337_Coro2a_MU1B_120979.6	0.0105384	-0.132857
ENSMUSG00000028337_Coro2a_MU1B_120980.7	-0.338034	-0.207638
ENSMUSG00000028337_Coro2a_MU1B_120981.8	0.193403	-0.0646421
ENSMUSG00000028337_Coro2a_MU1B_120982.9	0.230575	0.0449059
ENSMUSG00000028337_Coro2a_MU1B_120983.10	0.0985522	0.567655
ENSMUSG00000028339_Col15a1_U1B_120994.1	-0.162591	-0.195892
ENSMUSG00000028339_Col15a1_U1B_120995.2	-0.0903732	-0.169698
ENSMUSG00000028339_Col15a1_U1B_120996.3	0.00230831	0.0471567
ENSMUSG00000028339_Col15a1_U1B_120997.4	-0.274723	-0.0372012
ENSMUSG00000028339_Col15a1_U1B_120998.5	-0.154373	0.00462551
ENSMUSG00000028339_Col15a1_U1B_120999.6	0.0598715	-0.187206
ENSMUSG00000028339_Col15a1_U1B_121000.7	0.271673	0.28418
ENSMUSG00000028339_Col15a1_U1B_121001.8	0.28411	0.125649
ENSMUSG00000028339_Col15a1_U1B_121002.9	-0.295238	-0.0979677
ENSMUSG00000028339_Col15a1_U1B_121003.10	0.00245705	-0.0131754
ENSMUSG00000028341_Nr4a3_ACOCB_213435.1	-0.839419	0.300594
ENSMUSG00000028341_Nr4a3_ACOCB_213436.2	0.10906	-0.27604
ENSMUSG00000028341_Nr4a3_ACOCB_213437.3	-0.163309	0.0220023
ENSMUSG00000028341_Nr4a3_ACOCB_213438.4	0.212353	-0.133831
ENSMUSG00000028341_Nr4a3_ACOCB_213439.5	1.0981	0.152452
ENSMUSG00000028341_Nr4a3_ACOCB_213440.6	-0.33795	-0.132659
ENSMUSG00000028341_Nr4a3_ACOCB_213441.7	0.251872	0.290738
ENSMUSG00000028341_Nr4a3_ACOCB_213442.8	0.300913	-0.0924535
ENSMUSG00000028341_Nr4a3_ACOCB_213443.9	0.327791	0.231741
ENSMUSG00000028341_Nr4a3_ACOCB_213444.10	0.331027	-0.0294568
ENSMUSG00000028343_Erp44_SPA_213425.1	-0.511422	0.529948
ENSMUSG00000028343_Erp44_SPA_213426.2	-0.468701	-0.13623
ENSMUSG00000028343_Erp44_SPA_213427.3	-0.13609	-0.0874628
ENSMUSG00000028343_Erp44_SPA_213428.4	-0.623279	-0.137213
ENSMUSG00000028343_Erp44_SPA_213429.5	-0.857981	0.4458
ENSMUSG00000028343_Erp44_SPA_213430.6	0.123058	0.475511
ENSMUSG00000028343_Erp44_SPA_213431.7	-1.05027	-0.395409
ENSMUSG00000028343_Erp44_SPA_213432.8	0.722158	-0.233868
ENSMUSG00000028343_Erp44_SPA_213433.9	-1.38095	0.298609
ENSMUSG00000028343_Erp44_SPA_213434.10	-0.0338588	0.354283
ENSMUSG00000028344_Invs_SPB_213415.1	-0.162939	-0.235289
ENSMUSG00000028344_Invs_SPB_213416.2	0.0609242	-0.15398
ENSMUSG00000028344_Invs_SPB_213417.3	0.44283	0.470494
ENSMUSG00000028344_Invs_SPB_213418.4	0.255206	0.408465
ENSMUSG00000028344_Invs_SPB_213419.5	-1.15565	0.133025
ENSMUSG00000028344_Invs_SPB_213420.6	0.173927	-0.600829
ENSMUSG00000028344_Invs_SPB_213421.7	0.456457	0.644416
ENSMUSG00000028344_Invs_SPB_213422.8	-0.0886026	0.265636
ENSMUSG00000028344_Invs_SPB_213423.9	-2.80735	-0.415037
ENSMUSG00000028344_Invs_SPB_213424.10	0.293073	0.63411
ENSMUSG00000028345_Tex10_MPA_213405.1	-0.509632	-0.583726
ENSMUSG00000028345_Tex10_MPA_213406.2	-1.69138	-0.163926
ENSMUSG00000028345_Tex10_MPA_213407.3	-1.62752	-0.876801
ENSMUSG00000028345_Tex10_MPA_213408.4	-0.719646	-0.68226
ENSMUSG00000028345_Tex10_MPA_213409.5	-1.18871	-0.720974
ENSMUSG00000028345_Tex10_MPA_213410.6	-2.00951	-1.16024
ENSMUSG00000028345_Tex10_MPA_213411.7	-0.638232	-0.632629
ENSMUSG00000028345_Tex10_MPA_213412.8	0.0543689	0.555541
ENSMUSG00000028345_Tex10_MPA_213413.9	-1.06711	-0.967579
ENSMUSG00000028345_Tex10_MPA_213414.10	-0.111993	-0.323042
ENSMUSG00000028347_Tmeff1_MPB_213395.1	0.0277832	0.247928
ENSMUSG00000028347_Tmeff1_MPB_213396.2	1.11378	-0.0126831
ENSMUSG00000028347_Tmeff1_MPB_213397.3	-0.730094	0.020517
ENSMUSG00000028347_Tmeff1_MPB_213398.4	0.634257	0.13764
ENSMUSG00000028347_Tmeff1_MPB_213399.5	-0.502084	0.511625
ENSMUSG00000028347_Tmeff1_MPB_213400.6	0.0490706	-0.551146
ENSMUSG00000028347_Tmeff1_MPB_213401.7	-0.298146	0.432181
ENSMUSG00000028347_Tmeff1_MPB_213402.8	-0.90153	-0.190933
ENSMUSG00000028347_Tmeff1_MPB_213403.9	0.327805	0.141167
ENSMUSG00000028347_Tmeff1_MPB_213404.10	0.189297	-0.509384
ENSMUSG00000028348_Murc_DTKPA_213445.1	-0.52274	0.0768481
ENSMUSG00000028348_Murc_DTKPA_213446.2	-1.45739	-1.83068
ENSMUSG00000028348_Murc_DTKPA_213447.3	-0.127425	-0.142122
ENSMUSG00000028348_Murc_DTKPA_213448.4	-2	0.0253111
ENSMUSG00000028348_Murc_DTKPA_213449.5	-1.15358	-0.266592
ENSMUSG00000028348_Murc_DTKPA_213450.6	1.10997	0.725493
ENSMUSG00000028348_Murc_DTKPA_213451.7	-3	1.88671
ENSMUSG00000028348_Murc_DTKPA_213452.8	-0.625893	-0.646802
ENSMUSG00000028348_Murc_DTKPA_213453.9	-0.62321	0.248516
ENSMUSG00000028348_Murc_DTKPA_213454.10	0.485846	0.456229
ENSMUSG00000028351_Brinp1_U2A_69849.1	-0.48504	0.308717
ENSMUSG00000028351_Brinp1_U2A_69850.2	1.04474	-0.186168
ENSMUSG00000028351_Brinp1_U2A_69851.3	0.388626	0.0928345
ENSMUSG00000028351_Brinp1_U2A_69852.4	-0.186995	0.0582478
ENSMUSG00000028351_Brinp1_U2A_69853.5	-0.445292	-0.400145
ENSMUSG00000028351_Brinp1_U2A_69854.6	-1.23658	-0.123199
ENSMUSG00000028351_Brinp1_U2A_69855.7	0.0589846	0.276227
ENSMUSG00000028351_Brinp1_U2A_69856.8	-0.458627	-0.16866
ENSMUSG00000028351_Brinp1_U2A_69857.9	0.043447	0.23793
ENSMUSG00000028351_Brinp1_U2A_69858.10	-0.621488	-0.0150328
ENSMUSG00000028354_Fmn2_TMMB_69859.1	-0.548755	0.0014958
ENSMUSG00000028354_Fmn2_TMMB_69860.2	-0.238324	-0.0853367
ENSMUSG00000028354_Fmn2_TMMB_69861.3	0.111031	-0.188708
ENSMUSG00000028354_Fmn2_TMMB_69862.4	0.716094	0.822446
ENSMUSG00000028354_Fmn2_TMMB_69863.5	0.187219	0.132104
ENSMUSG00000028354_Fmn2_TMMB_69864.6	0.323495	-0.167477
ENSMUSG00000028354_Fmn2_TMMB_69865.7	-0.0668771	-0.271023
ENSMUSG00000028354_Fmn2_TMMB_69866.8	0.0587706	-0.401769
ENSMUSG00000028354_Fmn2_TMMB_69867.9	-0.144674	-0.251475
ENSMUSG00000028354_Fmn2_TMMB_69868.10	-0.0694405	0.186304
ENSMUSG00000028356_Ambp_ACOCA_69869.1	-1.21573	0.205114
ENSMUSG00000028356_Ambp_ACOCA_69870.2	-0.48148	0.346006
ENSMUSG00000028356_Ambp_ACOCA_69871.3	0.718308	0.775927
ENSMUSG00000028356_Ambp_ACOCA_69872.4	-0.505509	-0.080716
ENSMUSG00000028356_Ambp_ACOCA_69873.5	-0.418631	-1.62315
ENSMUSG00000028356_Ambp_ACOCA_69874.6	0.61302	0.0537849
ENSMUSG00000028356_Ambp_ACOCA_69875.7	-0.696677	-1.47103
ENSMUSG00000028356_Ambp_ACOCA_69876.8	1.08989	1.03663
ENSMUSG00000028356_Ambp_ACOCA_69877.9	-0.411978	0.0563184
ENSMUSG00000028356_Ambp_ACOCA_69878.10	-1.66513	1.05107
ENSMUSG00000028357_Kif12_TMMB_69879.1	-0.199632	0.304163
ENSMUSG00000028357_Kif12_TMMB_69880.2	0.365617	-0.226607
ENSMUSG00000028357_Kif12_TMMB_69881.3	-0.713119	-0.202019
ENSMUSG00000028357_Kif12_TMMB_69882.4	-0.410014	-0.0527071
ENSMUSG00000028357_Kif12_TMMB_69883.5	0.110323	0.475841
ENSMUSG00000028357_Kif12_TMMB_69884.6	-0.601319	-0.500429
ENSMUSG00000028357_Kif12_TMMB_69885.7	-0.292303	0.12503
ENSMUSG00000028357_Kif12_TMMB_69886.8	0.115028	-0.14464
ENSMUSG00000028357_Kif12_TMMB_69887.9	0.490575	-0.0342982
ENSMUSG00000028357_Kif12_TMMB_69888.10	-1.04452	-0.909259
ENSMUSG00000028358_Zfp618_GEA_69889.1	-0.0212686	-0.309415
ENSMUSG00000028358_Zfp618_GEA_69890.2	0.236345	0.0339473
ENSMUSG00000028358_Zfp618_GEA_69891.3	0.485296	-0.152206
ENSMUSG00000028358_Zfp618_GEA_69892.4	0.674789	0.352039
ENSMUSG00000028358_Zfp618_GEA_69893.5	0.0321444	0.395875
ENSMUSG00000028358_Zfp618_GEA_69894.6	0.420784	0.0660892
ENSMUSG00000028358_Zfp618_GEA_69895.7	0.283735	0.108336
ENSMUSG00000028358_Zfp618_GEA_69896.8	-0.10944	0.13516
ENSMUSG00000028358_Zfp618_GEA_69897.9	0.319661	0.315116
ENSMUSG00000028358_Zfp618_GEA_69898.10	0.208108	-0.331178
ENSMUSG00000028360_Slc44a5_MPA_154691.1	0.665603	0.317507
ENSMUSG00000028360_Slc44a5_MPA_154692.2	-0.393353	-0.0565547
ENSMUSG00000028360_Slc44a5_MPA_154693.3	0.0335682	-0.00135911
ENSMUSG00000028360_Slc44a5_MPA_154694.4	-0.174531	0.0635304
ENSMUSG00000028360_Slc44a5_MPA_154695.5	-0.251894	0.112894
ENSMUSG00000028360_Slc44a5_MPA_154696.6	-0.333707	0.421842
ENSMUSG00000028360_Slc44a5_MPA_154697.7	-0.160983	-0.381852
ENSMUSG00000028360_Slc44a5_MPA_154698.8	0.536344	0.475449
ENSMUSG00000028360_Slc44a5_MPA_154699.9	0.763232	0.067213
ENSMUSG00000028360_Slc44a5_MPA_154700.10	0.334662	-0.0180178
ENSMUSG00000028362_Tnfsf8_ACOCB_154701.1	0.0792983	0.592372
ENSMUSG00000028362_Tnfsf8_ACOCB_154702.2	-0.233814	0.0116372
ENSMUSG00000028362_Tnfsf8_ACOCB_154703.3	0.118181	0.0550993
ENSMUSG00000028362_Tnfsf8_ACOCB_154704.4	0.473402	0.0305575
ENSMUSG00000028362_Tnfsf8_ACOCB_154705.5	-0.0824193	0.139092
ENSMUSG00000028362_Tnfsf8_ACOCB_154706.6	-0.177146	-0.17366
ENSMUSG00000028362_Tnfsf8_ACOCB_154707.7	-0.644135	-0.286413
ENSMUSG00000028362_Tnfsf8_ACOCB_154708.8	-0.56662	-0.284089
ENSMUSG00000028362_Tnfsf8_ACOCB_154709.9	0.197833	0.391987
ENSMUSG00000028362_Tnfsf8_ACOCB_154710.10	1.07321	0.228865
ENSMUSG00000028364_Tnc_ACOCB_16965.1	0.169471	0.110123
ENSMUSG00000028364_Tnc_ACOCB_16966.2	0.157813	0.123563
ENSMUSG00000028364_Tnc_ACOCB_16967.3	-0.204943	0.336096
ENSMUSG00000028364_Tnc_ACOCB_16968.4	0.677789	-0.302525
ENSMUSG00000028364_Tnc_ACOCB_16969.5	0.80315	-0.126809
ENSMUSG00000028364_Tnc_ACOCB_16970.6	-0.45412	0.520905
ENSMUSG00000028364_Tnc_ACOCB_16971.7	0.0864008	-0.0683753
ENSMUSG00000028364_Tnc_ACOCB_16972.8	0.601196	-0.15609
ENSMUSG00000028364_Tnc_ACOCB_16973.9	0.406311	0.0811911
ENSMUSG00000028364_Tnc_ACOCB_16974.10	1.08375	-0.0811368
ENSMUSG00000028367_Txn1_ACOCA_154671.1	-3.30256	-2.88753
ENSMUSG00000028367_Txn1_ACOCA_154672.2	0.326729	0.21205
ENSMUSG00000028367_Txn1_ACOCA_154673.3	-3.59455	0.628874
ENSMUSG00000028367_Txn1_ACOCA_154674.4	-3.29768	-1.43418
ENSMUSG00000028367_Txn1_ACOCA_154675.5	-3.73945	-1.10825
ENSMUSG00000028367_Txn1_ACOCA_154676.6	-0.886343	0.676593
ENSMUSG00000028367_Txn1_ACOCA_154677.7	-0.404545	-1.32985
ENSMUSG00000028367_Txn1_ACOCA_154678.8	-0.870041	-1.16587
ENSMUSG00000028367_Txn1_ACOCA_154679.9	-4.20945	-0.481533
ENSMUSG00000028367_Txn1_ACOCA_154680.10	-0.721465	-2.94753
ENSMUSG00000028369_Svep1_TMMA_154611.1	0.217212	-0.19832
ENSMUSG00000028369_Svep1_TMMA_154612.2	0.0717358	-0.133267
ENSMUSG00000028369_Svep1_TMMA_154613.3	0.389123	0.217279
ENSMUSG00000028369_Svep1_TMMA_154614.4	-1	-0.0958392
ENSMUSG00000028369_Svep1_TMMA_154615.5	-0.547916	-0.111198
ENSMUSG00000028369_Svep1_TMMA_154616.6	-0.27912	0.25326
ENSMUSG00000028369_Svep1_TMMA_154617.7	0.495589	-0.321529
ENSMUSG00000028369_Svep1_TMMA_154618.8	0.99302	0.347326
ENSMUSG00000028369_Svep1_TMMA_154619.9	-0.273861	0.0267173
ENSMUSG00000028369_Svep1_TMMA_154620.10	0.101962	-0.0124403
ENSMUSG00000028370_Pappa_SPA_11638.1	-0.305847	-0.0603005
ENSMUSG00000028370_Pappa_SPA_11639.2	-0.185643	0.170421
ENSMUSG00000028370_Pappa_SPA_11640.3	0.561253	0.13622
ENSMUSG00000028370_Pappa_SPA_11641.4	-1.76641	-0.502136
ENSMUSG00000028370_Pappa_SPA_11642.5	-0.886343	0.478654
ENSMUSG00000028370_Pappa_SPA_11643.6	-0.565063	0.191531
ENSMUSG00000028370_Pappa_SPA_11644.7	0.652677	0.355215
ENSMUSG00000028370_Pappa_SPA_11645.8	0.0928596	-0.346108
ENSMUSG00000028370_Pappa_SPA_11646.9	0.110132	-0.216624
ENSMUSG00000028370_Pappa_SPA_11647.10	-4.04439	-1.40054
ENSMUSG00000028373_Astn2_U1B_11628.1	-0.0841206	0.41257
ENSMUSG00000028373_Astn2_U1B_11629.2	-0.525511	-0.0988621
ENSMUSG00000028373_Astn2_U1B_11630.3	-1.04525	-0.557916
ENSMUSG00000028373_Astn2_U1B_11631.4	-0.34277	0.0057631
ENSMUSG00000028373_Astn2_U1B_11632.5	-0.0588937	0.0222692
ENSMUSG00000028373_Astn2_U1B_11633.6	0.0663978	-0.167404
ENSMUSG00000028373_Astn2_U1B_11634.7	0.00439318	-0.0525875
ENSMUSG00000028373_Astn2_U1B_11635.8	-0.207288	0.271283
ENSMUSG00000028373_Astn2_U1B_11636.9	-0.0206781	0.0592488
ENSMUSG00000028373_Astn2_U1B_11637.10	-0.39323	-0.0354779
ENSMUSG00000028378_Ptgr1_DTKPA_11598.1	-0.0394203	-0.0354295
ENSMUSG00000028378_Ptgr1_DTKPA_11599.2	0.572692	0.554087
ENSMUSG00000028378_Ptgr1_DTKPA_11600.3	0.643035	-0.354777
ENSMUSG00000028378_Ptgr1_DTKPA_11601.4	-4.04103	-0.895977
ENSMUSG00000028378_Ptgr1_DTKPA_11602.5	-2.2303	0.426815
ENSMUSG00000028378_Ptgr1_DTKPA_11603.6	0.110009	0.131759
ENSMUSG00000028378_Ptgr1_DTKPA_11604.7	-0.219445	-0.119909
ENSMUSG00000028378_Ptgr1_DTKPA_11605.8	-0.0882924	-0.474132
ENSMUSG00000028378_Ptgr1_DTKPA_11606.9	-0.652778	-0.478573
ENSMUSG00000028378_Ptgr1_DTKPA_11607.10	0.908502	0.476186
ENSMUSG00000028381_Ugcg_ACOCB_103951.1	0.16204	0.10497
ENSMUSG00000028381_Ugcg_ACOCB_103952.2	-0.49304	0.293279
ENSMUSG00000028381_Ugcg_ACOCB_103953.3	-0.269712	0.254252
ENSMUSG00000028381_Ugcg_ACOCB_103954.4	-1.24998	0.551796
ENSMUSG00000028381_Ugcg_ACOCB_103955.5	1.33094	-0.100667
ENSMUSG00000028381_Ugcg_ACOCB_103956.6	0.312267	0.280498
ENSMUSG00000028381_Ugcg_ACOCB_103957.7	0.255105	0.0136067
ENSMUSG00000028381_Ugcg_ACOCB_103958.8	-0.20482	-0.0824622
ENSMUSG00000028381_Ugcg_ACOCB_103959.9	0.791074	-0.320839
ENSMUSG00000028381_Ugcg_ACOCB_103960.10	0.133025	-0.726982
ENSMUSG00000028382_Ptbp3_MU1A_103941.1	0.491511	0.375495
ENSMUSG00000028382_Ptbp3_MU1A_103942.2	-0.669395	0.052587
ENSMUSG00000028382_Ptbp3_MU1A_103943.3	-0.361944	-0.927316
ENSMUSG00000028382_Ptbp3_MU1A_103944.4	0.127669	-0.195435
ENSMUSG00000028382_Ptbp3_MU1A_103945.5	-0.308698	-0.100054
ENSMUSG00000028382_Ptbp3_MU1A_103946.6	0.110896	-0.102669
ENSMUSG00000028382_Ptbp3_MU1A_103947.7	0.716001	0.352814
ENSMUSG00000028382_Ptbp3_MU1A_103948.8	-0.0752715	0.319326
ENSMUSG00000028382_Ptbp3_MU1A_103949.9	-0.252377	0.0992541
ENSMUSG00000028382_Ptbp3_MU1A_103950.10	-1.03355	0.623146
ENSMUSG00000028383_Hsdl2_MU1B_103931.1	-0.0310783	-0.15069
ENSMUSG00000028383_Hsdl2_MU1B_103932.2	-0.182027	-0.295769
ENSMUSG00000028383_Hsdl2_MU1B_103933.3	-0.250955	-0.0639837
ENSMUSG00000028383_Hsdl2_MU1B_103934.4	-0.214268	-0.10252
ENSMUSG00000028383_Hsdl2_MU1B_103935.5	-0.398423	0.126575
ENSMUSG00000028383_Hsdl2_MU1B_103936.6	-0.534079	0.181389
ENSMUSG00000028383_Hsdl2_MU1B_103937.7	0.220931	0.205185
ENSMUSG00000028383_Hsdl2_MU1B_103938.8	-0.0415525	0.031511
ENSMUSG00000028383_Hsdl2_MU1B_103939.9	-0.280872	-0.0169098
ENSMUSG00000028383_Hsdl2_MU1B_103940.10	0.288522	-0.157125
ENSMUSG00000028385_Snx30_SPB_103971.1	-0.876618	0.332196
ENSMUSG00000028385_Snx30_SPB_103972.2	0.234055	-0.279523
ENSMUSG00000028385_Snx30_SPB_103973.3	-0.436783	-0.109472
ENSMUSG00000028385_Snx30_SPB_103974.4	0.57616	0.583206
ENSMUSG00000028385_Snx30_SPB_103975.5	-2.33832	-0.105662
ENSMUSG00000028385_Snx30_SPB_103976.6	0.503988	-0.434859
ENSMUSG00000028385_Snx30_SPB_103977.7	-0.408017	-1
ENSMUSG00000028385_Snx30_SPB_103978.8	0.66494	-0.158573
ENSMUSG00000028385_Snx30_SPB_103979.9	1.27261	-0.0153794
ENSMUSG00000028385_Snx30_SPB_103980.10	-0.0410384	-0.145851
ENSMUSG00000028386_Slc46a2_TMMA_103961.1	-0.338345	-0.0219306
ENSMUSG00000028386_Slc46a2_TMMA_103962.2	0.313597	-0.49181
ENSMUSG00000028386_Slc46a2_TMMA_103963.3	-0.115579	0.35904
ENSMUSG00000028386_Slc46a2_TMMA_103964.4	-0.400065	-0.119874
ENSMUSG00000028386_Slc46a2_TMMA_103965.5	-0.980709	-0.0842585
ENSMUSG00000028386_Slc46a2_TMMA_103966.6	-0.202913	0.493444
ENSMUSG00000028386_Slc46a2_TMMA_103967.7	0.215206	0.0673993
ENSMUSG00000028386_Slc46a2_TMMA_103968.8	-0.718358	-0.385249
ENSMUSG00000028386_Slc46a2_TMMA_103969.9	0.0448703	0.332575
ENSMUSG00000028386_Slc46a2_TMMA_103970.10	0.652464	0.301334
ENSMUSG00000028389_Zfp37_GEA_103981.1	-0.0766852	-0.163569
ENSMUSG00000028389_Zfp37_GEA_103982.2	-0.184011	0.0447615
ENSMUSG00000028389_Zfp37_GEA_103983.3	0.00948294	0.0120584
ENSMUSG00000028389_Zfp37_GEA_103984.4	-0.586207	-0.631729
ENSMUSG00000028389_Zfp37_GEA_103985.5	0.293359	0.399037
ENSMUSG00000028389_Zfp37_GEA_103986.6	-0.407411	0.480594
ENSMUSG00000028389_Zfp37_GEA_103987.7	0.775236	0.147342
ENSMUSG00000028389_Zfp37_GEA_103988.8	0.32951	0.331481
ENSMUSG00000028389_Zfp37_GEA_103989.9	0.25214	-0.547873
ENSMUSG00000028389_Zfp37_GEA_103990.10	-0.622279	0.0751139
ENSMUSG00000028391_Wdr31_SPB_188836.1	0.313794	-0.0101752
ENSMUSG00000028391_Wdr31_SPB_188837.2	-0.883807	-0.134017
ENSMUSG00000028391_Wdr31_SPB_188838.3	-0.517563	-0.410862
ENSMUSG00000028391_Wdr31_SPB_188839.4	2.0914	0.473201
ENSMUSG00000028391_Wdr31_SPB_188840.5	-0.509674	0.668379
ENSMUSG00000028391_Wdr31_SPB_188841.6	0.754888	-0.450371
ENSMUSG00000028391_Wdr31_SPB_188842.7	0.769093	0.0299721
ENSMUSG00000028391_Wdr31_SPB_188843.8	0.926408	0.397479
ENSMUSG00000028391_Wdr31_SPB_188844.9	0.8029	-0.46073
ENSMUSG00000028391_Wdr31_SPB_188845.10	-0.0810366	0.460533
ENSMUSG00000028392_Bspry_U1A_188846.1	-0.506185	0.341812
ENSMUSG00000028392_Bspry_U1A_188847.2	-0.0977694	-0.0635537
ENSMUSG00000028392_Bspry_U1A_188848.3	0.307625	0.0362024
ENSMUSG00000028392_Bspry_U1A_188849.4	-0.462972	-0.776261
ENSMUSG00000028392_Bspry_U1A_188850.5	0.280628	0.151118
ENSMUSG00000028392_Bspry_U1A_188851.6	-0.773684	0.0873158
ENSMUSG00000028392_Bspry_U1A_188852.7	1.13596	0.0507932
ENSMUSG00000028392_Bspry_U1A_188853.8	0.220456	-0.370575
ENSMUSG00000028392_Bspry_U1A_188854.9	0.566496	0.230561
ENSMUSG00000028392_Bspry_U1A_188855.10	-0.306103	-0.164314
ENSMUSG00000028393_Alad_ACOCB_188856.1	0.84569	0.288704
ENSMUSG00000028393_Alad_ACOCB_188857.2	0.554194	-0.20678
ENSMUSG00000028393_Alad_ACOCB_188858.3	0.345394	0.263298
ENSMUSG00000028393_Alad_ACOCB_188859.4	-0.7856	-0.374863
ENSMUSG00000028393_Alad_ACOCB_188860.5	-0.118644	-0.0431235
ENSMUSG00000028393_Alad_ACOCB_188861.6	-0.465664	0.163041
ENSMUSG00000028393_Alad_ACOCB_188862.7	-0.197979	0.532561
ENSMUSG00000028393_Alad_ACOCB_188863.8	-0.260498	-0.164119
ENSMUSG00000028393_Alad_ACOCB_188864.9	0.367449	-0.0524674
ENSMUSG00000028393_Alad_ACOCB_188865.10	0.567615	-0.323186
ENSMUSG00000028394_Pole3_ACOCA_188786.1	-0.923521	-0.604733
ENSMUSG00000028394_Pole3_ACOCA_188787.2	0.184714	-1.21818
ENSMUSG00000028394_Pole3_ACOCA_188788.3	-1.25964	-2.12399
ENSMUSG00000028394_Pole3_ACOCA_188789.4	-0.873468	0.0502114
ENSMUSG00000028394_Pole3_ACOCA_188790.5	-0.570089	-1.26154
ENSMUSG00000028394_Pole3_ACOCA_188791.6	-0.210567	0.352242
ENSMUSG00000028394_Pole3_ACOCA_188792.7	1.03653	-0.557482
ENSMUSG00000028394_Pole3_ACOCA_188793.8	-0.225881	-1.49381
ENSMUSG00000028394_Pole3_ACOCA_188794.9	-0.323539	0.215013
ENSMUSG00000028394_Pole3_ACOCA_188795.10	1.28428	-1.65208
ENSMUSG00000028397_Kdm4c_SPB_188816.1	-1.30684	-0.237641
ENSMUSG00000028397_Kdm4c_SPB_188817.2	1.31645	-0.544548
ENSMUSG00000028397_Kdm4c_SPB_188818.3	1.02466	0.208108
ENSMUSG00000028397_Kdm4c_SPB_188819.4	-0.738906	-0.740849
ENSMUSG00000028397_Kdm4c_SPB_188820.5	-0.971049	-0.209453
ENSMUSG00000028397_Kdm4c_SPB_188821.6	-0.267192	-0.0772819
ENSMUSG00000028397_Kdm4c_SPB_188822.7	-2.26303	0.468149
ENSMUSG00000028397_Kdm4c_SPB_188823.8	0.494491	0.985072
ENSMUSG00000028397_Kdm4c_SPB_188824.9	-1.16159	0.647292
ENSMUSG00000028397_Kdm4c_SPB_188825.10	-0.0970987	-0.269022
ENSMUSG00000028398_Tmem261_MPA_188766.1	-0.882222	-0.91571
ENSMUSG00000028398_Tmem261_MPA_188767.2	-0.881584	-0.671828
ENSMUSG00000028398_Tmem261_MPA_188768.3	-0.401079	-0.27208
ENSMUSG00000028398_Tmem261_MPA_188769.4	-1.00221	-1.58275
ENSMUSG00000028398_Tmem261_MPA_188770.5	-1.24293	-0.969952
ENSMUSG00000028398_Tmem261_MPA_188771.6	-1.57116	0.421094
ENSMUSG00000028398_Tmem261_MPA_188772.7	-0.304573	-0.0521131
ENSMUSG00000028398_Tmem261_MPA_188773.8	-0.964933	-0.465784
ENSMUSG00000028398_Tmem261_MPA_188774.9	-1.24293	-0.969952
ENSMUSG00000028398_Tmem261_MPA_188775.10	-0.616317	-0.171033
ENSMUSG00000028399_Ptprd_MU1B_188776.1	0.374862	0.196011
ENSMUSG00000028399_Ptprd_MU1B_188777.2	1.09506	0.236362
ENSMUSG00000028399_Ptprd_MU1B_188778.3	-0.771568	-0.0464512
ENSMUSG00000028399_Ptprd_MU1B_188779.4	0.386393	-0.303848
ENSMUSG00000028399_Ptprd_MU1B_188780.5	0.74742	0.209427
ENSMUSG00000028399_Ptprd_MU1B_188781.6	-0.212729	-0.23511
ENSMUSG00000028399_Ptprd_MU1B_188782.7	-0.196409	0.02284
ENSMUSG00000028399_Ptprd_MU1B_188783.8	0.0607671	-0.24967
ENSMUSG00000028399_Ptprd_MU1B_188784.9	0.123561	-0.143816
ENSMUSG00000028399_Ptprd_MU1B_188785.10	-0.140441	0.186395
ENSMUSG00000028402_Mpdz_ACOCA_186769.1	0.639557	-2.74894
ENSMUSG00000028402_Mpdz_ACOCA_186770.2	-0.331358	-0.435546
ENSMUSG00000028402_Mpdz_ACOCA_186771.3	-0.880418	-0.026967
ENSMUSG00000028402_Mpdz_ACOCA_186772.4	0.380143	1.34299
ENSMUSG00000028402_Mpdz_ACOCA_186773.5	-0.263034	0.332575
ENSMUSG00000028402_Mpdz_ACOCA_186774.6	-0.671946	0.383226
ENSMUSG00000028402_Mpdz_ACOCA_186775.7	2.31786	0.438968
ENSMUSG00000028402_Mpdz_ACOCA_186776.8	0.860867	1.16059
ENSMUSG00000028402_Mpdz_ACOCA_186777.9	0.593202	1.19342
ENSMUSG00000028402_Mpdz_ACOCA_186778.10	0.533085	-0.544918
ENSMUSG00000028403_Zdhhc21_MPB_186779.1	-0.439897	0.144676
ENSMUSG00000028403_Zdhhc21_MPB_186780.2	-0.128917	0.393695
ENSMUSG00000028403_Zdhhc21_MPB_186781.3	-0.166765	-0.0500738
ENSMUSG00000028403_Zdhhc21_MPB_186782.4	-0.135487	0.258667
ENSMUSG00000028403_Zdhhc21_MPB_186783.5	0.585499	-0.0325311
ENSMUSG00000028403_Zdhhc21_MPB_186784.6	0.240592	0.115715
ENSMUSG00000028403_Zdhhc21_MPB_186785.7	0.13446	0.0665169
ENSMUSG00000028403_Zdhhc21_MPB_186786.8	-0.113152	0.243562
ENSMUSG00000028403_Zdhhc21_MPB_186787.9	-0.17897	0.305638
ENSMUSG00000028403_Zdhhc21_MPB_186788.10	0.867704	-0.406369
ENSMUSG00000028405_Aco1_SPB_186759.1	-0.326228	-0.932886
ENSMUSG00000028405_Aco1_SPB_186760.2	-0.750549	-1.29467
ENSMUSG00000028405_Aco1_SPB_186761.3	0.547641	-0.332144
ENSMUSG00000028405_Aco1_SPB_186762.4	-0.422588	0.176009
ENSMUSG00000028405_Aco1_SPB_186763.5	-0.0788955	-0.2467
ENSMUSG00000028405_Aco1_SPB_186764.6	-2.40718	-0.172514
ENSMUSG00000028405_Aco1_SPB_186765.7	-0.571209	-0.862999
ENSMUSG00000028405_Aco1_SPB_186766.8	0.447962	0.0310804
ENSMUSG00000028405_Aco1_SPB_186767.9	0.605721	2.03868
ENSMUSG00000028405_Aco1_SPB_186768.10	0.0373132	-0.351364
ENSMUSG00000028409_Smu1_U1A_186789.1	-0.663335	-1.22042
ENSMUSG00000028409_Smu1_U1A_186790.2	-0.452341	-1.05632
ENSMUSG00000028409_Smu1_U1A_186791.3	1.27472	-0.641242
ENSMUSG00000028409_Smu1_U1A_186792.4	-0.969898	-0.417937
ENSMUSG00000028409_Smu1_U1A_186793.5	-2.27798	-1.15697
ENSMUSG00000028409_Smu1_U1A_186794.6	-1.36702	-0.724076
ENSMUSG00000028409_Smu1_U1A_186795.7	-1.34994	0.27684
ENSMUSG00000028409_Smu1_U1A_186796.8	-2.45317	-2.63604
ENSMUSG00000028409_Smu1_U1A_186797.9	-0.0329983	-0.753982
ENSMUSG00000028409_Smu1_U1A_186798.10	-0.850622	-0.31104
ENSMUSG00000028410_Dnaja1_ACOCA_101870.1	3.97453	0.526069
ENSMUSG00000028410_Dnaja1_ACOCA_101871.2	-0.937603	-1.58098
ENSMUSG00000028410_Dnaja1_ACOCA_101872.3	-0.2824	-0.0689474
ENSMUSG00000028410_Dnaja1_ACOCA_101873.4	-1.45993	-0.628305
ENSMUSG00000028410_Dnaja1_ACOCA_101874.5	0.627871	0
ENSMUSG00000028410_Dnaja1_ACOCA_101875.6	0.43995	0.151412
ENSMUSG00000028410_Dnaja1_ACOCA_101876.7	-1.45342	-0.391353
ENSMUSG00000028410_Dnaja1_ACOCA_101877.8	0.0571737	-0.832123
ENSMUSG00000028410_Dnaja1_ACOCA_101878.9	0.114257	-3.04836
ENSMUSG00000028410_Dnaja1_ACOCA_101879.10	0.0583642	-1.52026
ENSMUSG00000028411_Aptx_ACOCB_101860.1	-0.427771	-0.0268714
ENSMUSG00000028411_Aptx_ACOCB_101861.2	1.06841	-0.0833892
ENSMUSG00000028411_Aptx_ACOCB_101862.3	0.999043	-0.247808
ENSMUSG00000028411_Aptx_ACOCB_101863.4	0.254778	-0.472314
ENSMUSG00000028411_Aptx_ACOCB_101864.5	0.350519	-0.295581
ENSMUSG00000028411_Aptx_ACOCB_101865.6	0.0914831	0.411268
ENSMUSG00000028411_Aptx_ACOCB_101866.7	-0.113504	-0.340511
ENSMUSG00000028411_Aptx_ACOCB_101867.8	0.580209	-0.19129
ENSMUSG00000028411_Aptx_ACOCB_101868.9	0.48316	-0.0391027
ENSMUSG00000028411_Aptx_ACOCB_101869.10	0.314966	0.026587
ENSMUSG00000028412_Slc44a1_TMMA_101850.1	0.460868	0.757143
ENSMUSG00000028412_Slc44a1_TMMA_101851.2	1.17998	0.474222
ENSMUSG00000028412_Slc44a1_TMMA_101852.3	-0.188089	0.0691847
ENSMUSG00000028412_Slc44a1_TMMA_101853.4	0.417351	0.221731
ENSMUSG00000028412_Slc44a1_TMMA_101854.5	-0.0714956	0.741721
ENSMUSG00000028412_Slc44a1_TMMA_101855.6	-0.314519	-0.538058
ENSMUSG00000028412_Slc44a1_TMMA_101856.7	-1.04924	0.339252
ENSMUSG00000028412_Slc44a1_TMMA_101857.8	-0.176715	0.25773
ENSMUSG00000028412_Slc44a1_TMMA_101858.9	0.676783	-0.05318
ENSMUSG00000028412_Slc44a1_TMMA_101859.10	-0.464668	0.120294
ENSMUSG00000028413_B4galt1_DTKPB_101840.1	1.16131	0.45474
ENSMUSG00000028413_B4galt1_DTKPB_101841.2	0.122445	0.0200378
ENSMUSG00000028413_B4galt1_DTKPB_101842.3	0.209631	0.358355
ENSMUSG00000028413_B4galt1_DTKPB_101843.4	0.685303	0.267257
ENSMUSG00000028413_B4galt1_DTKPB_101844.5	0.334679	-0.176059
ENSMUSG00000028413_B4galt1_DTKPB_101845.6	1.06677	-0.312468
ENSMUSG00000028413_B4galt1_DTKPB_101846.7	-0.409679	-0.586689
ENSMUSG00000028413_B4galt1_DTKPB_101847.8	0.131083	-0.0918737
ENSMUSG00000028413_B4galt1_DTKPB_101848.9	0.388528	-0.0567248
ENSMUSG00000028413_B4galt1_DTKPB_101849.10	0.0872771	-0.089536
ENSMUSG00000028414_Fktn_MU1A_101910.1	0.738148	0.370759
ENSMUSG00000028414_Fktn_MU1A_101911.2	0.532495	0.0783415
ENSMUSG00000028414_Fktn_MU1A_101912.3	-0.00220091	0.173829
ENSMUSG00000028414_Fktn_MU1A_101913.4	-0.586549	0.134618
ENSMUSG00000028414_Fktn_MU1A_101914.5	-0.402902	-0.489087
ENSMUSG00000028414_Fktn_MU1A_101915.6	-0.625226	0.168454
ENSMUSG00000028414_Fktn_MU1A_101916.7	0.986472	0.685267
ENSMUSG00000028414_Fktn_MU1A_101917.8	-0.331844	0.413802
ENSMUSG00000028414_Fktn_MU1A_101918.9	-0.319303	0.132957
ENSMUSG00000028414_Fktn_MU1A_101919.10	-0.689358	0.153876
ENSMUSG00000028415_Spink4_U1B_101900.1	-0.433261	0.114269
ENSMUSG00000028415_Spink4_U1B_101901.2	-0.256775	-0.402152
ENSMUSG00000028415_Spink4_U1B_101902.3	-0.143646	-0.00188711
ENSMUSG00000028415_Spink4_U1B_101903.4	0.28406	-0.549703
ENSMUSG00000028415_Spink4_U1B_101904.5	-0.310287	-0.42218
ENSMUSG00000028415_Spink4_U1B_101905.6	-0.336474	-0.254225
ENSMUSG00000028415_Spink4_U1B_101906.7	0.328538	0.180518
ENSMUSG00000028415_Spink4_U1B_101907.8	-0.167241	0.282198
ENSMUSG00000028415_Spink4_U1B_101908.9	-0.0818918	0.257636
ENSMUSG00000028415_Spink4_U1B_101909.10	-0.897018	0.128359
ENSMUSG00000028416_Bag1_DTKPA_101890.1	-1.30747	-0.962876
ENSMUSG00000028416_Bag1_DTKPA_101891.2	0.657112	-0.176878
ENSMUSG00000028416_Bag1_DTKPA_101892.3	-0.60514	0.124696
ENSMUSG00000028416_Bag1_DTKPA_101893.4	-0.508659	-1.1352
ENSMUSG00000028416_Bag1_DTKPA_101894.5	0.770074	0.123382
ENSMUSG00000028416_Bag1_DTKPA_101895.6	-0.373815	0.281644
ENSMUSG00000028416_Bag1_DTKPA_101896.7	0.284453	-0.0478663
ENSMUSG00000028416_Bag1_DTKPA_101897.8	-0.642897	0.427264
ENSMUSG00000028416_Bag1_DTKPA_101898.9	-0.140675	-0.639598
ENSMUSG00000028416_Bag1_DTKPA_101899.10	-0.207955	0.380424
ENSMUSG00000028417_Tal2_ACOCB_101880.1	0.202352	0.0487522
ENSMUSG00000028417_Tal2_ACOCB_101881.2	0.34035	0.424959
ENSMUSG00000028417_Tal2_ACOCB_101882.3	-1.04816	-0.198904
ENSMUSG00000028417_Tal2_ACOCB_101883.4	0.464742	0.318872
ENSMUSG00000028417_Tal2_ACOCB_101884.5	0.626726	0.434633
ENSMUSG00000028417_Tal2_ACOCB_101885.6	-0.177333	-0.245778
ENSMUSG00000028417_Tal2_ACOCB_101886.7	0.202352	0.0487522
ENSMUSG00000028417_Tal2_ACOCB_101887.8	0.0578386	0.538173
ENSMUSG00000028417_Tal2_ACOCB_101888.9	0.407095	0.467091
ENSMUSG00000028417_Tal2_ACOCB_101889.10	0.578173	-0.513122
ENSMUSG00000028419_Chmp5_SPA_101830.1	1.70253	0.741314
ENSMUSG00000028419_Chmp5_SPA_101831.2	0.0691244	-0.45391
ENSMUSG00000028419_Chmp5_SPA_101832.3	-0.638445	-0.303781
ENSMUSG00000028419_Chmp5_SPA_101833.4	1.19997	-0.782299
ENSMUSG00000028419_Chmp5_SPA_101834.5	-0.430144	-0.476438
ENSMUSG00000028419_Chmp5_SPA_101835.6	0.105353	-1.16175
ENSMUSG00000028419_Chmp5_SPA_101836.7	-0.758294	0.19887
ENSMUSG00000028419_Chmp5_SPA_101837.8	-0.446659	-1.20105
ENSMUSG00000028419_Chmp5_SPA_101838.9	0.579032	0.181225
ENSMUSG00000028419_Chmp5_SPA_101839.10	0.0214531	-0.754634
ENSMUSG00000028420_Tmem38b_TMMA_126462.1	-1.22239	-0.222392
ENSMUSG00000028420_Tmem38b_TMMA_126463.2	-0.643856	0.23966
ENSMUSG00000028420_Tmem38b_TMMA_126464.3	0.00596567	-0.335777
ENSMUSG00000028420_Tmem38b_TMMA_126465.4	0.447567	0.00324566
ENSMUSG00000028420_Tmem38b_TMMA_126466.5	0.319357	0.121065
ENSMUSG00000028420_Tmem38b_TMMA_126467.6	0.334766	0.0534026
ENSMUSG00000028420_Tmem38b_TMMA_126468.7	0.546037	0.552029
ENSMUSG00000028420_Tmem38b_TMMA_126469.8	-0.393801	-0.487521
ENSMUSG00000028420_Tmem38b_TMMA_126470.9	-0.14667	-0.575376
ENSMUSG00000028420_Tmem38b_TMMA_126471.10	0.361274	0.251332
ENSMUSG00000028423_Nfx1_SPB_126452.1	-0.379916	-0.175902
ENSMUSG00000028423_Nfx1_SPB_126453.2	-1.24266	-0.0522439
ENSMUSG00000028423_Nfx1_SPB_126454.3	-0.650717	0.345541
ENSMUSG00000028423_Nfx1_SPB_126455.4	-0.164401	-0.500154
ENSMUSG00000028423_Nfx1_SPB_126456.5	-0.371969	-0.429684
ENSMUSG00000028423_Nfx1_SPB_126457.6	-0.145851	1.01929
ENSMUSG00000028423_Nfx1_SPB_126458.7	-1.82597	-0.274175
ENSMUSG00000028423_Nfx1_SPB_126459.8	-0.303264	-0.752072
ENSMUSG00000028423_Nfx1_SPB_126460.9	-0.672534	-0.390584
ENSMUSG00000028423_Nfx1_SPB_126461.10	-0.17568	0.144171
ENSMUSG00000028426_Rad23b_ACOCB_126472.1	0.195122	-0.929044
ENSMUSG00000028426_Rad23b_ACOCB_126473.2	0.738613	0.412975
ENSMUSG00000028426_Rad23b_ACOCB_126474.3	0.279183	0.866733
ENSMUSG00000028426_Rad23b_ACOCB_126475.4	-0.371691	-0.356521
ENSMUSG00000028426_Rad23b_ACOCB_126476.5	-0.0587809	0.11262
ENSMUSG00000028426_Rad23b_ACOCB_126477.6	-0.746417	-0.323359
ENSMUSG00000028426_Rad23b_ACOCB_126478.7	-1.89435	0.204079
ENSMUSG00000028426_Rad23b_ACOCB_126479.8	-0.720015	-0.456694
ENSMUSG00000028426_Rad23b_ACOCB_126480.9	-0.298081	-1.08489
ENSMUSG00000028426_Rad23b_ACOCB_126481.10	-1.85595	-0.266646
ENSMUSG00000028427_Aqp7_U2A_126482.1	0.385915	-0.0986114
ENSMUSG00000028427_Aqp7_U2A_126483.2	0.2023	-0.0286683
ENSMUSG00000028427_Aqp7_U2A_126484.3	-0.282709	-0.0389799
ENSMUSG00000028427_Aqp7_U2A_126485.4	-0.336474	-0.174694
ENSMUSG00000028427_Aqp7_U2A_126486.5	0.165675	0.193563
ENSMUSG00000028427_Aqp7_U2A_126487.6	0.571906	-0.231326
ENSMUSG00000028427_Aqp7_U2A_126488.7	-0.296167	0.381057
ENSMUSG00000028427_Aqp7_U2A_126489.8	-0.673703	-0.530451
ENSMUSG00000028427_Aqp7_U2A_126490.9	-0.451763	-0.00909401
ENSMUSG00000028427_Aqp7_U2A_126491.10	-0.626993	0.0394512
ENSMUSG00000028430_Nol6_GEA_42604.1	0.425792	-1.15539
ENSMUSG00000028430_Nol6_GEA_42605.2	-0.24687	-0.342392
ENSMUSG00000028430_Nol6_GEA_42606.3	-1.56268	-0.315627
ENSMUSG00000028430_Nol6_GEA_42607.4	-1.04422	-1.30166
ENSMUSG00000028430_Nol6_GEA_42608.5	-1.51957	-0.285311
ENSMUSG00000028430_Nol6_GEA_42609.6	-0.358103	-0.2931
ENSMUSG00000028430_Nol6_GEA_42610.7	0.70734	-0.165533
ENSMUSG00000028430_Nol6_GEA_42611.8	-0.311248	0.0785334
ENSMUSG00000028430_Nol6_GEA_42612.9	0.35129	-0.392739
ENSMUSG00000028430_Nol6_GEA_42613.10	-0.812254	0.0645555
ENSMUSG00000028431_Ikbkap_DTKPB_42594.1	-1.31741	-0.870329
ENSMUSG00000028431_Ikbkap_DTKPB_42595.2	-0.630243	0.131597
ENSMUSG00000028431_Ikbkap_DTKPB_42596.3	-0.645636	-0.743115
ENSMUSG00000028431_Ikbkap_DTKPB_42597.4	-0.132385	-0.420365
ENSMUSG00000028431_Ikbkap_DTKPB_42598.5	-1.30496	-0.581822
ENSMUSG00000028431_Ikbkap_DTKPB_42599.6	-0.329392	-0.412099
ENSMUSG00000028431_Ikbkap_DTKPB_42600.7	-3.49399	-1.32763
ENSMUSG00000028431_Ikbkap_DTKPB_42601.8	-0.62306	-1.34911
ENSMUSG00000028431_Ikbkap_DTKPB_42602.9	-0.809695	-1.38038
ENSMUSG00000028431_Ikbkap_DTKPB_42603.10	0.090455	-0.624756
ENSMUSG00000028433_Ubap2_SPB_42614.1	-1.70887	-0.248768
ENSMUSG00000028433_Ubap2_SPB_42615.2	-2.33121	-0.18737
ENSMUSG00000028433_Ubap2_SPB_42616.3	-0.242246	-0.0189692
ENSMUSG00000028433_Ubap2_SPB_42617.4	0.0250426	-0.0514282
ENSMUSG00000028433_Ubap2_SPB_42618.5	-0.0592234	0.0782801
ENSMUSG00000028433_Ubap2_SPB_42619.6	-1.49014	-0.552018
ENSMUSG00000028433_Ubap2_SPB_42620.7	0.956498	-0.633072
ENSMUSG00000028433_Ubap2_SPB_42621.8	-0.527695	-0.105353
ENSMUSG00000028433_Ubap2_SPB_42622.9	1.44902	0.895079
ENSMUSG00000028433_Ubap2_SPB_42623.10	0.293797	-0.280552
ENSMUSG00000028434_Epb4.1l4b_TMMB_42634.1	0.066961	-0.0702208
ENSMUSG00000028434_Epb4.1l4b_TMMB_42635.2	-0.670972	-0.473703
ENSMUSG00000028434_Epb4.1l4b_TMMB_42636.3	0.0481877	-0.34896
ENSMUSG00000028434_Epb4.1l4b_TMMB_42637.4	0.0490975	0.229967
ENSMUSG00000028434_Epb4.1l4b_TMMB_42638.5	0.178807	-0.0315241
ENSMUSG00000028434_Epb4.1l4b_TMMB_42639.6	0.0363634	-0.0395284
ENSMUSG00000028434_Epb4.1l4b_TMMB_42640.7	-0.21945	-0.0026207
ENSMUSG00000028434_Epb4.1l4b_TMMB_42641.8	-0.070209	0.223423
ENSMUSG00000028434_Epb4.1l4b_TMMB_42642.9	-0.602757	0.0388281
ENSMUSG00000028434_Epb4.1l4b_TMMB_42643.10	-0.030714	-0.0984507
ENSMUSG00000028435_Aqp3_MPA_42624.1	0.873458	-0.402382
ENSMUSG00000028435_Aqp3_MPA_42625.2	0.76469	0.689355
ENSMUSG00000028435_Aqp3_MPA_42626.3	0.537028	0.222392
ENSMUSG00000028435_Aqp3_MPA_42627.4	-0.522002	-0.227364
ENSMUSG00000028435_Aqp3_MPA_42628.5	0.243043	-0.394387
ENSMUSG00000028435_Aqp3_MPA_42629.6	0.1936	0.112273
ENSMUSG00000028435_Aqp3_MPA_42630.7	-0.0227201	0.181898
ENSMUSG00000028435_Aqp3_MPA_42631.8	0.329458	0.193978
ENSMUSG00000028435_Aqp3_MPA_42632.9	0.354304	-0.118571
ENSMUSG00000028435_Aqp3_MPA_42633.10	-0.0128448	0.294939
ENSMUSG00000028436_Dcaf12_U1B_42654.1	0.00336685	0.17848
ENSMUSG00000028436_Dcaf12_U1B_42655.2	0.44029	0.328706
ENSMUSG00000028436_Dcaf12_U1B_42656.3	0.136095	0.0143115
ENSMUSG00000028436_Dcaf12_U1B_42657.4	0.128973	0.451521
ENSMUSG00000028436_Dcaf12_U1B_42658.5	0.470891	-0.510962
ENSMUSG00000028436_Dcaf12_U1B_42659.6	-0.307977	-0.0651537
ENSMUSG00000028436_Dcaf12_U1B_42660.7	0.386667	0.15005
ENSMUSG00000028436_Dcaf12_U1B_42661.8	-0.519876	0.0511849
ENSMUSG00000028436_Dcaf12_U1B_42662.9	0.686141	0.337626
ENSMUSG00000028436_Dcaf12_U1B_42663.10	-0.49206	-0.391566
ENSMUSG00000028437_Ubap1_SPA_42644.1	-0.19849	-0.472892
ENSMUSG00000028437_Ubap1_SPA_42645.2	-1.05327	-0.401769
ENSMUSG00000028437_Ubap1_SPA_42646.3	0.331844	-0.228624
ENSMUSG00000028437_Ubap1_SPA_42647.4	0.261934	0.285148
ENSMUSG00000028437_Ubap1_SPA_42648.5	-0.8024	-1.88554
ENSMUSG00000028437_Ubap1_SPA_42649.6	-1.95109	-0.896049
ENSMUSG00000028437_Ubap1_SPA_42650.7	-0.893578	-1.44057
ENSMUSG00000028437_Ubap1_SPA_42651.8	-0.439285	-0.335517
ENSMUSG00000028437_Ubap1_SPA_42652.9	-1.53887	0.192645
ENSMUSG00000028437_Ubap1_SPA_42653.10	-0.431716	1.09622
ENSMUSG00000028438_Kif24_TMMB_42674.1	-0.294259	-0.166409
ENSMUSG00000028438_Kif24_TMMB_42675.2	0.614949	0.335935
ENSMUSG00000028438_Kif24_TMMB_42676.3	0.191109	0.30214
ENSMUSG00000028438_Kif24_TMMB_42677.4	-1.02681	-0.646541
ENSMUSG00000028438_Kif24_TMMB_42678.5	-0.0901531	-0.0740006
ENSMUSG00000028438_Kif24_TMMB_42679.6	0.174312	-0.00282715
ENSMUSG00000028438_Kif24_TMMB_42680.7	-0.265618	0.098503
ENSMUSG00000028438_Kif24_TMMB_42681.8	0.331088	0.382218
ENSMUSG00000028438_Kif24_TMMB_42682.9	-0.125531	0.309913
ENSMUSG00000028438_Kif24_TMMB_42683.10	-0.517848	-0.289613
ENSMUSG00000028439_Fam219a_U1A_42664.1	0.0863956	-0.0443684
ENSMUSG00000028439_Fam219a_U1A_42665.2	-0.491955	0.225645
ENSMUSG00000028439_Fam219a_U1A_42666.3	0.238077	0.238077
ENSMUSG00000028439_Fam219a_U1A_42667.4	0.14863	0.291487
ENSMUSG00000028439_Fam219a_U1A_42668.5	-0.216414	-0.0180853
ENSMUSG00000028439_Fam219a_U1A_42669.6	-0.354517	0.691016
ENSMUSG00000028439_Fam219a_U1A_42670.7	0.256378	0.0760323
ENSMUSG00000028439_Fam219a_U1A_42671.8	-0.694554	-0.0012421
ENSMUSG00000028439_Fam219a_U1A_42672.9	-0.434403	0.884923
ENSMUSG00000028439_Fam219a_U1A_42673.10	0.171606	0.085338
ENSMUSG00000028441_1110017D15Rik_U2B_75957.1	-0.166998	0.0336995
ENSMUSG00000028441_1110017D15Rik_U2B_75958.2	0.328515	0.442921
ENSMUSG00000028441_1110017D15Rik_U2B_75959.3	-0.194196	0.0460367
ENSMUSG00000028441_1110017D15Rik_U2B_75960.4	0.503628	0.379249
ENSMUSG00000028441_1110017D15Rik_U2B_75961.5	-0.597699	-0.198478
ENSMUSG00000028441_1110017D15Rik_U2B_75962.6	-0.618779	0.00805772
ENSMUSG00000028441_1110017D15Rik_U2B_75963.7	-0.244291	-0.124522
ENSMUSG00000028441_1110017D15Rik_U2B_75964.8	0.113109	0.292188
ENSMUSG00000028441_1110017D15Rik_U2B_75965.9	0.218227	0.228153
ENSMUSG00000028441_1110017D15Rik_U2B_75966.10	0.0995357	0.223499
ENSMUSG00000028443_Nudt2_ACOCA_75967.1	1.53958	1.25248
ENSMUSG00000028443_Nudt2_ACOCA_75968.2	-0.640028	-0.160465
ENSMUSG00000028443_Nudt2_ACOCA_75969.3	-0.625073	-0.170216
ENSMUSG00000028443_Nudt2_ACOCA_75970.4	1.0603	-0.462734
ENSMUSG00000028443_Nudt2_ACOCA_75971.5	-2.10487	0.500934
ENSMUSG00000028443_Nudt2_ACOCA_75972.6	2.26456	1.29727
ENSMUSG00000028443_Nudt2_ACOCA_75973.7	0.700783	-1.16547
ENSMUSG00000028443_Nudt2_ACOCA_75974.8	-0.48316	-0.00227017
ENSMUSG00000028443_Nudt2_ACOCA_75975.9	-3.01612	-1.50886
ENSMUSG00000028443_Nudt2_ACOCA_75976.10	-0.921594	0.831274
ENSMUSG00000028444_Cntfr_U2B_75977.1	-0.167641	-0.00189289
ENSMUSG00000028444_Cntfr_U2B_75978.2	-0.112229	-0.378625
ENSMUSG00000028444_Cntfr_U2B_75979.3	-0.0187324	0.119421
ENSMUSG00000028444_Cntfr_U2B_75980.4	-1.08431	-0.438458
ENSMUSG00000028444_Cntfr_U2B_75981.5	-0.847997	-0.400859
ENSMUSG00000028444_Cntfr_U2B_75982.6	-0.109583	0.0296188
ENSMUSG00000028444_Cntfr_U2B_75983.7	0.76283	0.544022
ENSMUSG00000028444_Cntfr_U2B_75984.8	-0.0890303	-0.35503
ENSMUSG00000028444_Cntfr_U2B_75985.9	-0.0322518	0.473062
ENSMUSG00000028444_Cntfr_U2B_75986.10	0.102419	-0.0598833
ENSMUSG00000028445_Enho_MPA_75987.1	0.108286	-0.0573517
ENSMUSG00000028445_Enho_MPA_75988.2	-0.241996	0.0375444
ENSMUSG00000028445_Enho_MPA_75989.3	0.717517	0.515258
ENSMUSG00000028445_Enho_MPA_75990.4	-0.0322146	-0.560146
ENSMUSG00000028445_Enho_MPA_75991.5	-0.430506	0.0685643
ENSMUSG00000028445_Enho_MPA_75992.6	0.394129	0.210711
ENSMUSG00000028445_Enho_MPA_75993.7	0.5025	-0.0486621
ENSMUSG00000028445_Enho_MPA_75994.8	1.0346	0.539912
ENSMUSG00000028445_Enho_MPA_75995.9	0.39031	0.201065
ENSMUSG00000028445_Enho_MPA_75996.10	-0.3725	0.160861
ENSMUSG00000028447_Dctn3_ACOCB_75997.1	-1.10775	-1.66387
ENSMUSG00000028447_Dctn3_ACOCB_75998.2	-0.832134	-0.925074
ENSMUSG00000028447_Dctn3_ACOCB_75999.3	-0.563781	-2.05614
ENSMUSG00000028447_Dctn3_ACOCB_76000.4	-1.77761	-0.152003
ENSMUSG00000028447_Dctn3_ACOCB_76001.5	-0.188958	0.222827
ENSMUSG00000028447_Dctn3_ACOCB_76002.6	-1.10368	-0.642705
ENSMUSG00000028447_Dctn3_ACOCB_76003.7	-0.518648	-0.466781
ENSMUSG00000028447_Dctn3_ACOCB_76004.8	-0.321114	-0.0701178
ENSMUSG00000028447_Dctn3_ACOCB_76005.9	-2.28097	-1.87145
ENSMUSG00000028447_Dctn3_ACOCB_76006.10	-1.84414	-1.94561
ENSMUSG00000028451_1700022I11Rik_U1B_219606.1	-0.411675	-0.271
ENSMUSG00000028451_1700022I11Rik_U1B_219607.2	0.19878	-0.0585522
ENSMUSG00000028451_1700022I11Rik_U1B_219608.3	0.513471	0.410349
ENSMUSG00000028451_1700022I11Rik_U1B_219609.4	-0.545187	0.0828003
ENSMUSG00000028451_1700022I11Rik_U1B_219610.5	-0.689811	-0.0904618
ENSMUSG00000028451_1700022I11Rik_U1B_219611.6	-0.211291	0.0379942
ENSMUSG00000028451_1700022I11Rik_U1B_219612.7	0.235573	-0.284143
ENSMUSG00000028451_1700022I11Rik_U1B_219613.8	0.150539	0.0160854
ENSMUSG00000028451_1700022I11Rik_U1B_219614.9	-0.382319	-0.0848249
ENSMUSG00000028451_1700022I11Rik_U1B_219615.10	0.297848	-0.0970049
ENSMUSG00000028452_Vcp_ACOCA_219596.1	-1.42561	-1.65509
ENSMUSG00000028452_Vcp_ACOCA_219597.2	-2.80735	-0.719892
ENSMUSG00000028452_Vcp_ACOCA_219598.3	-1.74595	-1.47294
ENSMUSG00000028452_Vcp_ACOCA_219599.4	-0.407658	-0.664816
ENSMUSG00000028452_Vcp_ACOCA_219600.5	1.09222	-1.64284
ENSMUSG00000028452_Vcp_ACOCA_219601.6	-2.22987	-0.716607
ENSMUSG00000028452_Vcp_ACOCA_219602.7	-2.52962	-0.334069
ENSMUSG00000028452_Vcp_ACOCA_219603.8	-2.55748	0.432274
ENSMUSG00000028452_Vcp_ACOCA_219604.9	-3.80735	-0.0631938
ENSMUSG00000028452_Vcp_ACOCA_219605.10	-0.742504	-1.7425
ENSMUSG00000028453_Fancg_ACOCB_219586.1	-0.500379	-0.501821
ENSMUSG00000028453_Fancg_ACOCB_219587.2	-0.698701	-0.882469
ENSMUSG00000028453_Fancg_ACOCB_219588.3	-0.619712	-0.157862
ENSMUSG00000028453_Fancg_ACOCB_219589.4	-2.39672	-0.70958
ENSMUSG00000028453_Fancg_ACOCB_219590.5	-0.516426	-0.343415
ENSMUSG00000028453_Fancg_ACOCB_219591.6	0.55764	-0.0736191
ENSMUSG00000028453_Fancg_ACOCB_219592.7	-0.414084	-0.0832201
ENSMUSG00000028453_Fancg_ACOCB_219593.8	0.0799993	0.0436269
ENSMUSG00000028453_Fancg_ACOCB_219594.9	-0.934154	-0.0496308
ENSMUSG00000028453_Fancg_ACOCB_219595.10	0.365476	-0.702714
ENSMUSG00000028454_Pigo_ACOCA_219576.1	-2.72102	-0.389615
ENSMUSG00000028454_Pigo_ACOCA_219577.2	-0.313158	0.00219756
ENSMUSG00000028454_Pigo_ACOCA_219578.3	-0.0256486	-0.182692
ENSMUSG00000028454_Pigo_ACOCA_219579.4	0.145759	1.01312
ENSMUSG00000028454_Pigo_ACOCA_219580.5	-1.96438	-0.266646
ENSMUSG00000028454_Pigo_ACOCA_219581.6	-1.19417	0.0447179
ENSMUSG00000028454_Pigo_ACOCA_219582.7	1.0889	0.894777
ENSMUSG00000028454_Pigo_ACOCA_219583.8	-0.940587	-0.196984
ENSMUSG00000028454_Pigo_ACOCA_219584.9	-0.772692	-0.343008
ENSMUSG00000028454_Pigo_ACOCA_219585.10	-2.90378	-0.273018
ENSMUSG00000028455_Stoml2_SPB_219566.1	-2.65535	-1.1193
ENSMUSG00000028455_Stoml2_SPB_219567.2	0.283582	-0.355198
ENSMUSG00000028455_Stoml2_SPB_219568.3	-0.731222	-1.07886
ENSMUSG00000028455_Stoml2_SPB_219569.4	0.983205	-1.14018
ENSMUSG00000028455_Stoml2_SPB_219570.5	-1.21211	-0.969385
ENSMUSG00000028455_Stoml2_SPB_219571.6	-0.790823	-0.300348
ENSMUSG00000028455_Stoml2_SPB_219572.7	-2.53687	-1.35908
ENSMUSG00000028455_Stoml2_SPB_219573.8	-0.300754	0.0230836
ENSMUSG00000028455_Stoml2_SPB_219574.9	0.324435	-0.564719
ENSMUSG00000028455_Stoml2_SPB_219575.10	-0.852375	-0.161751
ENSMUSG00000028456_Unc13b_ACOCA_219556.1	1.32269	0.551678
ENSMUSG00000028456_Unc13b_ACOCA_219557.2	-0.832055	0.159996
ENSMUSG00000028456_Unc13b_ACOCA_219558.3	-1.58353	-0.526529
ENSMUSG00000028456_Unc13b_ACOCA_219559.4	0.2848	-0.401008
ENSMUSG00000028456_Unc13b_ACOCA_219560.5	-0.473454	-0.957689
ENSMUSG00000028456_Unc13b_ACOCA_219561.6	0.256098	-0.899773
ENSMUSG00000028456_Unc13b_ACOCA_219562.7	0.443638	0.70044
ENSMUSG00000028456_Unc13b_ACOCA_219563.8	-0.488101	-0.856034
ENSMUSG00000028456_Unc13b_ACOCA_219564.9	0.130847	0.886044
ENSMUSG00000028456_Unc13b_ACOCA_219565.10	1.04803	0.920849
ENSMUSG00000028457_Atp8b5_MU2B_219547.2	-1.58496	2.34577
ENSMUSG00000028458_Tesk1_ACOCB_219626.1	0.62106	0.311611
ENSMUSG00000028458_Tesk1_ACOCB_219627.2	0.0212441	-0.164506
ENSMUSG00000028458_Tesk1_ACOCB_219628.3	0.766569	-0.00685833
ENSMUSG00000028458_Tesk1_ACOCB_219629.4	0.618253	0.0575261
ENSMUSG00000028458_Tesk1_ACOCB_219630.5	-0.294851	-0.208767
ENSMUSG00000028458_Tesk1_ACOCB_219631.6	0.809178	-0.012824
ENSMUSG00000028458_Tesk1_ACOCB_219632.7	-0.431716	-0.396436
ENSMUSG00000028458_Tesk1_ACOCB_219633.8	-0.707101	-0.577796
ENSMUSG00000028458_Tesk1_ACOCB_219634.9	0.582267	0.129613
ENSMUSG00000028458_Tesk1_ACOCB_219635.10	-0.00773699	-0.397226
ENSMUSG00000028459_Cd72_MPA_219616.1	-0.188837	-0.213872
ENSMUSG00000028459_Cd72_MPA_219617.2	0.263034	-0.383329
ENSMUSG00000028459_Cd72_MPA_219618.3	-0.892587	0.407175
ENSMUSG00000028459_Cd72_MPA_219619.4	0.427811	-0.109549
ENSMUSG00000028459_Cd72_MPA_219620.5	0.781219	0.282828
ENSMUSG00000028459_Cd72_MPA_219621.6	-0.0422685	-0.037047
ENSMUSG00000028459_Cd72_MPA_219622.7	0.150904	-0.0708776
ENSMUSG00000028459_Cd72_MPA_219623.8	-0.0358655	0.0829094
ENSMUSG00000028459_Cd72_MPA_219624.9	0.188833	0.188277
ENSMUSG00000028459_Cd72_MPA_219625.10	0.194398	0.524477
ENSMUSG00000028460_Sit1_MPA_17715.1	-0.726582	-0.125741
ENSMUSG00000028460_Sit1_MPA_17716.2	-0.0691741	0.327321
ENSMUSG00000028460_Sit1_MPA_17717.3	0.0821711	0.0059739
ENSMUSG00000028460_Sit1_MPA_17718.4	-0.332958	0.645717
ENSMUSG00000028460_Sit1_MPA_17719.5	0.0226844	0.215189
ENSMUSG00000028460_Sit1_MPA_17720.6	-0.0717989	0.274129
ENSMUSG00000028460_Sit1_MPA_17721.7	-0.427612	-0.375091
ENSMUSG00000028460_Sit1_MPA_17722.8	0.852024	0.118615
ENSMUSG00000028460_Sit1_MPA_17723.9	-0.166791	-0.0357239
ENSMUSG00000028460_Sit1_MPA_17724.10	-0.274377	-0.0292646
ENSMUSG00000028461_Ccdc107_U1B_17725.1	-0.218032	0.279846
ENSMUSG00000028461_Ccdc107_U1B_17726.2	0.48429	0.380143
ENSMUSG00000028461_Ccdc107_U1B_17727.3	-0.290965	0.0726586
ENSMUSG00000028461_Ccdc107_U1B_17728.4	0.0870944	0.06098
ENSMUSG00000028461_Ccdc107_U1B_17729.5	0.386263	-0.0405077
ENSMUSG00000028461_Ccdc107_U1B_17730.6	-0.183653	-0.170222
ENSMUSG00000028461_Ccdc107_U1B_17731.7	0.124477	0.202162
ENSMUSG00000028461_Ccdc107_U1B_17732.8	-0.0326662	0.364363
ENSMUSG00000028461_Ccdc107_U1B_17733.9	-0.282554	0.00284836
ENSMUSG00000028461_Ccdc107_U1B_17734.10	0.303625	0.166918
ENSMUSG00000028463_Car9_DTKPB_17705.1	0.47063	0.217674
ENSMUSG00000028463_Car9_DTKPB_17706.2	-0.383329	-0.665305
ENSMUSG00000028463_Car9_DTKPB_17707.3	-0.499571	0.378227
ENSMUSG00000028463_Car9_DTKPB_17708.4	-0.448204	0.790867
ENSMUSG00000028463_Car9_DTKPB_17709.5	1.60421	-0.0664632
ENSMUSG00000028463_Car9_DTKPB_17710.6	-0.5162	0.375005
ENSMUSG00000028463_Car9_DTKPB_17711.7	0.785875	0.573308
ENSMUSG00000028463_Car9_DTKPB_17712.8	-0.271152	0.269525
ENSMUSG00000028463_Car9_DTKPB_17713.9	1.09686	0.55221
ENSMUSG00000028463_Car9_DTKPB_17714.10	1.35398	0.257571
ENSMUSG00000028464_Tpm2_ACOCB_17685.1	0.38576	-0.63743
ENSMUSG00000028464_Tpm2_ACOCB_17686.2	-0.0226804	0.337347
ENSMUSG00000028464_Tpm2_ACOCB_17687.3	-0.377554	0.224551
ENSMUSG00000028464_Tpm2_ACOCB_17688.4	0.569524	0.202161
ENSMUSG00000028464_Tpm2_ACOCB_17689.5	-0.829426	-0.331818
ENSMUSG00000028464_Tpm2_ACOCB_17690.6	0.0650417	0.29835
ENSMUSG00000028464_Tpm2_ACOCB_17691.7	-0.801713	0.246737
ENSMUSG00000028464_Tpm2_ACOCB_17692.8	0.431692	0.516852
ENSMUSG00000028464_Tpm2_ACOCB_17693.9	-0.242021	-0.0927381
ENSMUSG00000028464_Tpm2_ACOCB_17694.10	-0.23303	0.297715
ENSMUSG00000028465_Tln1_ACOCB_103851.1	-2.07351	-1.10668
ENSMUSG00000028465_Tln1_ACOCB_103852.2	-0.802686	-0.654518
ENSMUSG00000028465_Tln1_ACOCB_103853.3	-1.09405	-0.522108
ENSMUSG00000028465_Tln1_ACOCB_103854.4	-1.13666	-1.56961
ENSMUSG00000028465_Tln1_ACOCB_103855.5	-0.676266	-0.278173
ENSMUSG00000028465_Tln1_ACOCB_103856.6	-0.428843	-0.764711
ENSMUSG00000028465_Tln1_ACOCB_103857.7	-1.53406	-2.22372
ENSMUSG00000028465_Tln1_ACOCB_103858.8	-3.29652	-1.23762
ENSMUSG00000028465_Tln1_ACOCB_103859.9	-2.93206	-0.797183
ENSMUSG00000028465_Tln1_ACOCB_103860.10	0.514077	0.542646
ENSMUSG00000028466_Creb3_SPB_17665.1	-0.199033	-1.35199
ENSMUSG00000028466_Creb3_SPB_17666.2	-2.05063	-2.82556
ENSMUSG00000028466_Creb3_SPB_17667.3	0.0970819	-0.337929
ENSMUSG00000028466_Creb3_SPB_17668.4	-0.591836	-1.23802
ENSMUSG00000028466_Creb3_SPB_17669.5	-0.213404	0.584963
ENSMUSG00000028466_Creb3_SPB_17670.6	0.581731	-0.146366
ENSMUSG00000028466_Creb3_SPB_17671.7	0.953325	0.129129
ENSMUSG00000028466_Creb3_SPB_17672.8	-0.812085	-0.0664397
ENSMUSG00000028466_Creb3_SPB_17673.9	-1.8548	-0.732259
ENSMUSG00000028466_Creb3_SPB_17674.10	-0.439083	-0.235869
ENSMUSG00000028467_Gba2_TMMA_17675.1	-0.853894	-0.106331
ENSMUSG00000028467_Gba2_TMMA_17676.2	-0.387331	-0.226728
ENSMUSG00000028467_Gba2_TMMA_17677.3	0.581259	0.405992
ENSMUSG00000028467_Gba2_TMMA_17678.4	0.0814276	-0.399607
ENSMUSG00000028467_Gba2_TMMA_17679.5	0.0964912	-0.0478285
ENSMUSG00000028467_Gba2_TMMA_17680.6	-0.641509	-0.748315
ENSMUSG00000028467_Gba2_TMMA_17681.7	0.402385	-0.276891
ENSMUSG00000028467_Gba2_TMMA_17682.8	0.404119	0.367904
ENSMUSG00000028467_Gba2_TMMA_17683.9	-0.0106368	-0.111597
ENSMUSG00000028467_Gba2_TMMA_17684.10	0.539095	0.0291463
ENSMUSG00000028468_Rgp1_U1B_17645.1	-0.0972408	-0.347482
ENSMUSG00000028468_Rgp1_U1B_17646.2	-0.282176	-0.510445
ENSMUSG00000028468_Rgp1_U1B_17647.3	0.37565	-0.40047
ENSMUSG00000028468_Rgp1_U1B_17648.4	-0.979199	-0.39982
ENSMUSG00000028468_Rgp1_U1B_17649.5	-1.01737	-0.376587
ENSMUSG00000028468_Rgp1_U1B_17650.6	-0.619957	-0.509893
ENSMUSG00000028468_Rgp1_U1B_17651.7	-0.551923	-0.531674
ENSMUSG00000028468_Rgp1_U1B_17652.8	-0.443825	-0.221786
ENSMUSG00000028468_Rgp1_U1B_17653.9	-0.92259	-1.11953
ENSMUSG00000028468_Rgp1_U1B_17654.10	-0.337035	-0.19551
ENSMUSG00000028469_Npr2_DTKPA_17655.1	0.264562	-0.511956
ENSMUSG00000028469_Npr2_DTKPA_17656.2	-0.0853541	-0.813122
ENSMUSG00000028469_Npr2_DTKPA_17657.3	-1.5068	-0.453949
ENSMUSG00000028469_Npr2_DTKPA_17658.4	0.115477	0.632981
ENSMUSG00000028469_Npr2_DTKPA_17659.5	0.163886	0.641685
ENSMUSG00000028469_Npr2_DTKPA_17660.6	-3.61298	1.00346
ENSMUSG00000028469_Npr2_DTKPA_17661.7	-0.0949965	0.82343
ENSMUSG00000028469_Npr2_DTKPA_17662.8	-0.190522	0.134797
ENSMUSG00000028469_Npr2_DTKPA_17663.9	0.141115	-0.295949
ENSMUSG00000028469_Npr2_DTKPA_17664.10	0.522976	0.0961609
ENSMUSG00000028470_Hint2_TMMA_160297.1	-0.0494836	-0.122857
ENSMUSG00000028470_Hint2_TMMA_160298.2	-0.185987	0.276709
ENSMUSG00000028470_Hint2_TMMA_160299.3	-0.506273	-0.0542546
ENSMUSG00000028470_Hint2_TMMA_160300.4	0.310126	0.406243
ENSMUSG00000028470_Hint2_TMMA_160301.5	-0.617511	-0.139464
ENSMUSG00000028470_Hint2_TMMA_160302.6	-0.705319	-0.429684
ENSMUSG00000028470_Hint2_TMMA_160303.7	0.400316	-0.132873
ENSMUSG00000028470_Hint2_TMMA_160304.8	0.105991	-0.00648403
ENSMUSG00000028470_Hint2_TMMA_160305.9	-0.586294	-0.796747
ENSMUSG00000028470_Hint2_TMMA_160306.10	0.0921574	-0.249395
ENSMUSG00000028476_Reck_ACOCB_160287.1	-0.0675981	-0.0501363
ENSMUSG00000028476_Reck_ACOCB_160288.2	-0.286563	0.0563455
ENSMUSG00000028476_Reck_ACOCB_160289.3	-0.270667	-0.731859
ENSMUSG00000028476_Reck_ACOCB_160290.4	-0.0356239	0.0232698
ENSMUSG00000028476_Reck_ACOCB_160291.5	-0.927548	0.732004
ENSMUSG00000028476_Reck_ACOCB_160292.6	0.766084	0.546054
ENSMUSG00000028476_Reck_ACOCB_160293.7	0.363673	0.122587
ENSMUSG00000028476_Reck_ACOCB_160294.8	-0.513948	0.103471
ENSMUSG00000028476_Reck_ACOCB_160295.9	-0.1686	-0.159685
ENSMUSG00000028476_Reck_ACOCB_160296.10	0.840911	0.411525
ENSMUSG00000028478_Clta_SPB_160267.1	0.37467	0.0284939
ENSMUSG00000028478_Clta_SPB_160268.2	0.0874628	1.42206
ENSMUSG00000028478_Clta_SPB_160269.3	1.1858	0.859764
ENSMUSG00000028478_Clta_SPB_160270.4	-0.953457	0.0451106
ENSMUSG00000028478_Clta_SPB_160271.5	-0.889374	-0.972881
ENSMUSG00000028478_Clta_SPB_160272.6	-2.61855	-0.751938
ENSMUSG00000028478_Clta_SPB_160273.7	0.424635	-0.147342
ENSMUSG00000028478_Clta_SPB_160274.8	0.0550014	0.0657544
ENSMUSG00000028478_Clta_SPB_160275.9	0	0.445238
ENSMUSG00000028478_Clta_SPB_160276.10	-0.113382	0.0894351
ENSMUSG00000028479_Gne_DTKPA_160257.1	-3.16993	0.321928
ENSMUSG00000028479_Gne_DTKPA_160258.2	-0.0357121	-0.423292
ENSMUSG00000028479_Gne_DTKPA_160259.3	-1	-0.333424
ENSMUSG00000028479_Gne_DTKPA_160260.4	-1.87447	0.167008
ENSMUSG00000028479_Gne_DTKPA_160261.5	-0.37339	0.335147
ENSMUSG00000028479_Gne_DTKPA_160262.6	0.0437604	-0.588888
ENSMUSG00000028479_Gne_DTKPA_160263.7	-0.076908	0.245851
ENSMUSG00000028479_Gne_DTKPA_160264.8	0.195648	-0.424227
ENSMUSG00000028479_Gne_DTKPA_160265.9	0.70732	-0.147933
ENSMUSG00000028479_Gne_DTKPA_160266.10	-0.5532	-1.44387
ENSMUSG00000028480_Glipr2_DTKPB_194694.1	0.198079	-0.0956522
ENSMUSG00000028480_Glipr2_DTKPB_194695.2	-0.603799	0.173952
ENSMUSG00000028480_Glipr2_DTKPB_194696.3	-2.33065	0.264
ENSMUSG00000028480_Glipr2_DTKPB_194697.4	0.310663	-0.0385825
ENSMUSG00000028480_Glipr2_DTKPB_194698.5	0.360817	0.215619
ENSMUSG00000028480_Glipr2_DTKPB_194699.6	0.24952	-0.243992
ENSMUSG00000028480_Glipr2_DTKPB_194700.7	2.31949	0.227601
ENSMUSG00000028480_Glipr2_DTKPB_194701.8	-0.483068	-0.160773
ENSMUSG00000028480_Glipr2_DTKPB_194702.9	0.998651	0.339617
ENSMUSG00000028480_Glipr2_DTKPB_194703.10	0.717444	0.0929982
ENSMUSG00000028483_Snapc3_GEA_194704.1	0.401196	-1.01005
ENSMUSG00000028483_Snapc3_GEA_194705.2	-0.15018	-0.181838
ENSMUSG00000028483_Snapc3_GEA_194706.3	-1.05425	-0.678072
ENSMUSG00000028483_Snapc3_GEA_194707.4	0.0850558	-0.160465
ENSMUSG00000028483_Snapc3_GEA_194708.5	0.0639643	-0.0269851
ENSMUSG00000028483_Snapc3_GEA_194709.6	-0.474028	-1.10425
ENSMUSG00000028483_Snapc3_GEA_194710.7	0.0819416	-0.788739
ENSMUSG00000028483_Snapc3_GEA_194711.8	0.883523	-0.754388
ENSMUSG00000028483_Snapc3_GEA_194712.9	-0.00567321	-0.735834
ENSMUSG00000028483_Snapc3_GEA_194713.10	-0.758579	-1.09992
ENSMUSG00000028484_Psip1_ACOCA_194664.1	-0.552764	0.393589
ENSMUSG00000028484_Psip1_ACOCA_194665.2	-0.573185	-0.289769
ENSMUSG00000028484_Psip1_ACOCA_194666.3	0.575685	-1.63435
ENSMUSG00000028484_Psip1_ACOCA_194667.4	-0.52408	-0.355481
ENSMUSG00000028484_Psip1_ACOCA_194668.5	-1.74048	-0.888579
ENSMUSG00000028484_Psip1_ACOCA_194669.6	0.0916305	-1.59089
ENSMUSG00000028484_Psip1_ACOCA_194670.7	-0.923502	0.407878
ENSMUSG00000028484_Psip1_ACOCA_194671.8	-0.980687	-0.546591
ENSMUSG00000028484_Psip1_ACOCA_194672.9	0.336948	0.171788
ENSMUSG00000028484_Psip1_ACOCA_194673.10	-1.09668	-1.3455
ENSMUSG00000028487_Bnc2_GEA_194684.1	0.370668	-0.600136
ENSMUSG00000028487_Bnc2_GEA_194685.2	-0.449647	-0.0672669
ENSMUSG00000028487_Bnc2_GEA_194686.3	0.037142	-0.0800221
ENSMUSG00000028487_Bnc2_GEA_194687.4	-0.533768	-0.342888
ENSMUSG00000028487_Bnc2_GEA_194688.5	0.62017	0.181434
ENSMUSG00000028487_Bnc2_GEA_194689.6	-0.339755	-0.385972
ENSMUSG00000028487_Bnc2_GEA_194690.7	0.523718	0.263934
ENSMUSG00000028487_Bnc2_GEA_194691.8	-0.71581	0.0993503
ENSMUSG00000028487_Bnc2_GEA_194692.9	-0.556034	-0.387963
ENSMUSG00000028487_Bnc2_GEA_194693.10	0.799339	0.281967
ENSMUSG00000028488_Sh3gl2_SPA_194644.1	-0.583757	-1.23532
ENSMUSG00000028488_Sh3gl2_SPA_194645.2	-1.56083	-0.426887
ENSMUSG00000028488_Sh3gl2_SPA_194646.3	-0.779271	-0.332144
ENSMUSG00000028488_Sh3gl2_SPA_194647.4	-1.15494	-0.186738
ENSMUSG00000028488_Sh3gl2_SPA_194648.5	0.599223	0.289072
ENSMUSG00000028488_Sh3gl2_SPA_194649.6	-0.71299	-0.116294
ENSMUSG00000028488_Sh3gl2_SPA_194650.7	-1.98244	-0.646619
ENSMUSG00000028488_Sh3gl2_SPA_194651.8	0.341557	0.176498
ENSMUSG00000028488_Sh3gl2_SPA_194652.9	-0.742132	-0.642165
ENSMUSG00000028488_Sh3gl2_SPA_194653.10	-0.23012	0.00307939
ENSMUSG00000028492_Fam154a_U2A_110033.1	0.222007	0.213892
ENSMUSG00000028492_Fam154a_U2A_110034.2	0.856014	0.126566
ENSMUSG00000028492_Fam154a_U2A_110035.3	-0.0321804	0.492796
ENSMUSG00000028492_Fam154a_U2A_110036.4	-0.0782616	-0.224986
ENSMUSG00000028492_Fam154a_U2A_110037.5	0.409595	0.379013
ENSMUSG00000028492_Fam154a_U2A_110038.6	-0.157939	-0.13267
ENSMUSG00000028492_Fam154a_U2A_110039.7	-0.842929	-0.384406
ENSMUSG00000028492_Fam154a_U2A_110040.8	-0.0279465	-0.149315
ENSMUSG00000028492_Fam154a_U2A_110041.9	0.456585	0.170311
ENSMUSG00000028492_Fam154a_U2A_110042.10	-0.137696	-0.750051
ENSMUSG00000028494_Plin2_SPA_110073.1	-0.450371	0.433821
ENSMUSG00000028494_Plin2_SPA_110074.2	-1.00813	-0.671602
ENSMUSG00000028494_Plin2_SPA_110075.3	-0.48052	-0.111672
ENSMUSG00000028494_Plin2_SPA_110076.4	0.256973	0.47502
ENSMUSG00000028494_Plin2_SPA_110077.5	-0.301521	0.310303
ENSMUSG00000028494_Plin2_SPA_110078.6	-1.41163	-0.713287
ENSMUSG00000028494_Plin2_SPA_110079.7	0.107357	0.447184
ENSMUSG00000028494_Plin2_SPA_110080.8	-1.27915	0.0890335
ENSMUSG00000028494_Plin2_SPA_110081.9	-0.538322	-0.251539
ENSMUSG00000028494_Plin2_SPA_110082.10	0.345387	-0.351799
ENSMUSG00000028495_Rps6_SPB_110063.1	-1.4351	-1.30285
ENSMUSG00000028495_Rps6_SPB_110064.2	-1	-1.02801
ENSMUSG00000028495_Rps6_SPB_110065.3	-0.850857	-1.83378
ENSMUSG00000028495_Rps6_SPB_110066.4	-4.44478	-0.695847
ENSMUSG00000028495_Rps6_SPB_110067.5	-3.4245	-1.19669
ENSMUSG00000028495_Rps6_SPB_110068.6	-0.953206	-0.0984037
ENSMUSG00000028495_Rps6_SPB_110069.7	0.00256479	-1.15715
ENSMUSG00000028495_Rps6_SPB_110070.8	-0.324525	-0.627088
ENSMUSG00000028495_Rps6_SPB_110071.9	-0.384664	-0.510195
ENSMUSG00000028495_Rps6_SPB_110072.10	-0.953206	-0.0984037
ENSMUSG00000028496_Mllt3_ACOCA_110053.1	0.145717	0.155136
ENSMUSG00000028496_Mllt3_ACOCA_110054.2	-3.18763	-1.27009
ENSMUSG00000028496_Mllt3_ACOCA_110055.3	1.25138	0.138207
ENSMUSG00000028496_Mllt3_ACOCA_110056.4	-0.373264	-0.207392
ENSMUSG00000028496_Mllt3_ACOCA_110057.5	0.809162	-0.0191088
ENSMUSG00000028496_Mllt3_ACOCA_110058.6	0.301121	-0.107172
ENSMUSG00000028496_Mllt3_ACOCA_110059.7	-2.80735	-0.559427
ENSMUSG00000028496_Mllt3_ACOCA_110060.8	0.920987	0.0629142
ENSMUSG00000028496_Mllt3_ACOCA_110061.9	-3	1.96578
ENSMUSG00000028496_Mllt3_ACOCA_110062.10	0.84961	0.766673
ENSMUSG00000028497_Ptplad2_ACOCB_110043.1	0.0662337	0.268672
ENSMUSG00000028497_Ptplad2_ACOCB_110044.2	0.0647585	0.0321538
ENSMUSG00000028497_Ptplad2_ACOCB_110045.3	-0.739732	0.467549
ENSMUSG00000028497_Ptplad2_ACOCB_110046.4	0.362312	0.301934
ENSMUSG00000028497_Ptplad2_ACOCB_110047.5	-0.179682	-0.0390264
ENSMUSG00000028497_Ptplad2_ACOCB_110048.6	-1.17063	0.197577
ENSMUSG00000028497_Ptplad2_ACOCB_110049.7	-0.832747	-0.362979
ENSMUSG00000028497_Ptplad2_ACOCB_110050.8	0.0239186	-0.158351
ENSMUSG00000028497_Ptplad2_ACOCB_110051.9	0.493418	0.345219
ENSMUSG00000028497_Ptplad2_ACOCB_110052.10	0.646773	-0.0441515
ENSMUSG00000028514_Usp24_SPA_112732.1	-0.0671142	-0.256148
ENSMUSG00000028514_Usp24_SPA_112733.2	-0.458174	-0.86555
ENSMUSG00000028514_Usp24_SPA_112734.3	-0.464178	-0.565307
ENSMUSG00000028514_Usp24_SPA_112735.4	-0.210883	-0.571747
ENSMUSG00000028514_Usp24_SPA_112736.5	-0.655417	-0.311586
ENSMUSG00000028514_Usp24_SPA_112737.6	-0.240094	0.252946
ENSMUSG00000028514_Usp24_SPA_112738.7	-0.590438	-0.472852
ENSMUSG00000028514_Usp24_SPA_112739.8	-0.00294728	-0.269526
ENSMUSG00000028514_Usp24_SPA_112740.9	-0.14439	-1.31907
ENSMUSG00000028514_Usp24_SPA_112741.10	-0.731662	-0.660642
ENSMUSG00000028517_Ppap2b_DTKPB_112722.1	0.601357	-0.618321
ENSMUSG00000028517_Ppap2b_DTKPB_112723.2	-0.254785	-0.437621
ENSMUSG00000028517_Ppap2b_DTKPB_112724.3	-0.593896	-0.461288
ENSMUSG00000028517_Ppap2b_DTKPB_112725.4	-0.391021	-0.0261839
ENSMUSG00000028517_Ppap2b_DTKPB_112727.6	0.730041	0.272908
ENSMUSG00000028517_Ppap2b_DTKPB_112728.7	1.07087	-0.0832055
ENSMUSG00000028517_Ppap2b_DTKPB_112729.8	1.07115	-0.0780025
ENSMUSG00000028517_Ppap2b_DTKPB_112730.9	-0.316162	0.0180442
ENSMUSG00000028517_Ppap2b_DTKPB_112731.10	0.253757	0.582494
ENSMUSG00000028518_Prkaa2_DTKPB_112702.1	-0.555805	-0.374848
ENSMUSG00000028518_Prkaa2_DTKPB_112703.2	0.485192	0.606707
ENSMUSG00000028518_Prkaa2_DTKPB_112704.3	1.16837	0.114399
ENSMUSG00000028518_Prkaa2_DTKPB_112705.4	2.28317	0.279597
ENSMUSG00000028518_Prkaa2_DTKPB_112706.5	0.0503903	0.35438
ENSMUSG00000028518_Prkaa2_DTKPB_112707.6	0.134396	0.00365394
ENSMUSG00000028518_Prkaa2_DTKPB_112708.7	0.68281	-0.102877
ENSMUSG00000028518_Prkaa2_DTKPB_112709.8	1.00707	0.408421
ENSMUSG00000028518_Prkaa2_DTKPB_112710.9	-0.248568	0.0111406
ENSMUSG00000028518_Prkaa2_DTKPB_112711.10	-1.14018	0.17289
ENSMUSG00000028519_Dab1_ACOCA_112712.1	-2.67807	2.39232
ENSMUSG00000028519_Dab1_ACOCA_112713.2	1.24407	-0.866733
ENSMUSG00000028519_Dab1_ACOCA_112714.3	0.458646	-0.550814
ENSMUSG00000028519_Dab1_ACOCA_112715.4	-0.745938	0.202869
ENSMUSG00000028519_Dab1_ACOCA_112716.5	-1.30563	-0.0131754
ENSMUSG00000028519_Dab1_ACOCA_112717.6	-1.73466	-0.342888
ENSMUSG00000028519_Dab1_ACOCA_112718.7	1.20811	0.706804
ENSMUSG00000028519_Dab1_ACOCA_112719.8	1.40062	-1.11366
ENSMUSG00000028519_Dab1_ACOCA_112720.9	-1.01886	1.54379
ENSMUSG00000028519_Dab1_ACOCA_112721.10	-0.832273	-0.741364
ENSMUSG00000028520_4921539E11Rik_MU2B_87542.8	0.643856	-0.0931094
ENSMUSG00000028521_Slc35d1_SPA_87525.1	0.113211	-0.357322
ENSMUSG00000028521_Slc35d1_SPA_87526.2	0.0295443	0.159941
ENSMUSG00000028521_Slc35d1_SPA_87527.3	-0.0297473	0.716207
ENSMUSG00000028521_Slc35d1_SPA_87528.4	-1.78269	0.329018
ENSMUSG00000028521_Slc35d1_SPA_87529.5	0.929839	0.14743
ENSMUSG00000028521_Slc35d1_SPA_87530.6	-1.65831	-0.136882
ENSMUSG00000028521_Slc35d1_SPA_87531.7	-0.0196288	-0.314636
ENSMUSG00000028521_Slc35d1_SPA_87532.8	0.30189	0.459843
ENSMUSG00000028521_Slc35d1_SPA_87533.9	1.96762	-0.37078
ENSMUSG00000028521_Slc35d1_SPA_87534.10	-0.407658	-0.299902
ENSMUSG00000028522_Mier1_GEB_87515.1	-0.285283	0.101058
ENSMUSG00000028522_Mier1_GEB_87516.2	0.355424	-0.0544794
ENSMUSG00000028522_Mier1_GEB_87517.3	0.3419	0.14543
ENSMUSG00000028522_Mier1_GEB_87518.4	-0.344154	0.116275
ENSMUSG00000028522_Mier1_GEB_87519.5	-1.83877	-0.355566
ENSMUSG00000028522_Mier1_GEB_87520.6	-0.223215	0.0588937
ENSMUSG00000028522_Mier1_GEB_87521.7	-0.151079	-0.0702854
ENSMUSG00000028522_Mier1_GEB_87522.8	-0.431339	-0.195891
ENSMUSG00000028522_Mier1_GEB_87523.9	0.252038	0.173065
ENSMUSG00000028522_Mier1_GEB_87524.10	-0.318489	-0.340846
ENSMUSG00000028523_Tctex1d1_U2A_68489.1	0.47811	0.173435
ENSMUSG00000028523_Tctex1d1_U2A_68490.2	-0.212033	-0.780889
ENSMUSG00000028523_Tctex1d1_U2A_68491.3	0.458579	-0.164249
ENSMUSG00000028523_Tctex1d1_U2A_68492.4	-0.46206	-0.180869
ENSMUSG00000028523_Tctex1d1_U2A_68493.5	0.418976	0.209221
ENSMUSG00000028523_Tctex1d1_U2A_68494.6	0.121629	0.266092
ENSMUSG00000028523_Tctex1d1_U2A_68495.7	0.139458	-0.198806
ENSMUSG00000028523_Tctex1d1_U2A_68496.8	-0.324608	-0.343896
ENSMUSG00000028523_Tctex1d1_U2A_68497.9	-1.10067	-0.00719152
ENSMUSG00000028523_Tctex1d1_U2A_68498.10	0.254324	0.226254
ENSMUSG00000028524_Sgip1_TMMB_87495.1	-0.110638	-0.305908
ENSMUSG00000028524_Sgip1_TMMB_87496.2	1.24754	-0.458854
ENSMUSG00000028524_Sgip1_TMMB_87497.3	0.200126	0.0494307
ENSMUSG00000028524_Sgip1_TMMB_87498.4	-0.208911	0.407714
ENSMUSG00000028524_Sgip1_TMMB_87499.5	0.324048	0.143758
ENSMUSG00000028524_Sgip1_TMMB_87500.6	0.026374	-0.355095
ENSMUSG00000028524_Sgip1_TMMB_87501.7	-0.225817	-0.126222
ENSMUSG00000028524_Sgip1_TMMB_87502.8	-0.65394	0.383184
ENSMUSG00000028524_Sgip1_TMMB_87503.9	-0.342087	0.160706
ENSMUSG00000028524_Sgip1_TMMB_87504.10	-0.026222	-0.667302
ENSMUSG00000028525_Pde4b_DTKPA_87485.1	0.490828	0.151509
ENSMUSG00000028525_Pde4b_DTKPA_87486.2	3.82443	2.73697
ENSMUSG00000028525_Pde4b_DTKPA_87487.3	-2.81173	0.0173821
ENSMUSG00000028525_Pde4b_DTKPA_87488.4	0.0181018	1.20827
ENSMUSG00000028525_Pde4b_DTKPA_87489.5	-0.0949116	-0.0920291
ENSMUSG00000028525_Pde4b_DTKPA_87490.6	1.23607	1.0199
ENSMUSG00000028525_Pde4b_DTKPA_87491.7	-1.65817	-0.296481
ENSMUSG00000028525_Pde4b_DTKPA_87492.8	0.412343	-0.0604646
ENSMUSG00000028525_Pde4b_DTKPA_87493.9	-0.133927	0.474107
ENSMUSG00000028525_Pde4b_DTKPA_87494.10	0.754375	-0.270428
ENSMUSG00000028527_Ak4_DTKPA_87465.1	-0.69213	-0.0971955
ENSMUSG00000028527_Ak4_DTKPA_87466.2	-0.211181	0.645083
ENSMUSG00000028527_Ak4_DTKPA_87467.3	0.785195	0.134898
ENSMUSG00000028527_Ak4_DTKPA_87468.4	-0.768409	0.0937821
ENSMUSG00000028527_Ak4_DTKPA_87469.5	-3.68806	-0.334419
ENSMUSG00000028527_Ak4_DTKPA_87470.6	-0.675957	-0.184104
ENSMUSG00000028527_Ak4_DTKPA_87471.7	-1.78883	-0.888831
ENSMUSG00000028527_Ak4_DTKPA_87472.8	-0.163995	0.365094
ENSMUSG00000028527_Ak4_DTKPA_87473.9	1	-0.140178
ENSMUSG00000028527_Ak4_DTKPA_87474.10	-0.125006	0.0384362
ENSMUSG00000028528_Dnajc6_GEA_87565.1	0.293872	-0.102401
ENSMUSG00000028528_Dnajc6_GEA_87566.2	-0.260808	-0.0548763
ENSMUSG00000028528_Dnajc6_GEA_87567.3	-0.361566	-0.288921
ENSMUSG00000028528_Dnajc6_GEA_87568.4	0.217685	0.198361
ENSMUSG00000028528_Dnajc6_GEA_87569.5	0.104853	0.0198387
ENSMUSG00000028528_Dnajc6_GEA_87570.6	-0.266629	0.319683
ENSMUSG00000028528_Dnajc6_GEA_87571.7	0.335212	-0.122397
ENSMUSG00000028528_Dnajc6_GEA_87572.8	0.590356	0.146318
ENSMUSG00000028528_Dnajc6_GEA_87573.9	0.505235	-0.132195
ENSMUSG00000028528_Dnajc6_GEA_87574.10	-0.266182	0.0925046
ENSMUSG00000028530_Jak1_DTKPA_119791.1	0.351727	0.273451
ENSMUSG00000028530_Jak1_DTKPA_119792.2	-0.0303736	0.613483
ENSMUSG00000028530_Jak1_DTKPA_119793.3	-1.06667	-0.845672
ENSMUSG00000028530_Jak1_DTKPA_119794.4	0.684707	0.255976
ENSMUSG00000028530_Jak1_DTKPA_119795.5	-2.5325	-0.938971
ENSMUSG00000028530_Jak1_DTKPA_119796.6	-0.858562	0.409609
ENSMUSG00000028530_Jak1_DTKPA_119797.7	-0.232523	-0.649719
ENSMUSG00000028530_Jak1_DTKPA_119798.8	0.979015	-0.150846
ENSMUSG00000028530_Jak1_DTKPA_119799.9	0.886594	0.378217
ENSMUSG00000028530_Jak1_DTKPA_119800.10	-0.516321	-0.436938
ENSMUSG00000028532_Cachd1_SPA_172054.1	0.925587	0.407175
ENSMUSG00000028532_Cachd1_SPA_172055.2	-0.812721	0.434546
ENSMUSG00000028532_Cachd1_SPA_172056.3	-0.4975	-0.65085
ENSMUSG00000028532_Cachd1_SPA_172057.4	0.0675443	-0.303485
ENSMUSG00000028532_Cachd1_SPA_172058.5	0.278701	-0.131865
ENSMUSG00000028532_Cachd1_SPA_172059.6	-1.2686	-0.369444
ENSMUSG00000028532_Cachd1_SPA_172060.7	-0.0268555	-0.312352
ENSMUSG00000028532_Cachd1_SPA_172061.8	0.667017	0.265785
ENSMUSG00000028532_Cachd1_SPA_172062.9	0.0386805	0.852925
ENSMUSG00000028532_Cachd1_SPA_172063.10	-0.403139	-0.466731
ENSMUSG00000028533_Izumo3_U2B_172064.1	-0.171565	0.777061
ENSMUSG00000028533_Izumo3_U2B_172065.2	-0.985668	-0.0315488
ENSMUSG00000028533_Izumo3_U2B_172066.3	-0.676767	-1.50713
ENSMUSG00000028533_Izumo3_U2B_172067.4	0.998847	0.235502
ENSMUSG00000028533_Izumo3_U2B_172068.5	0.344673	0.0196288
ENSMUSG00000028533_Izumo3_U2B_172069.6	0.32983	0.137654
ENSMUSG00000028533_Izumo3_U2B_172070.7	-0.44387	0.418738
ENSMUSG00000028533_Izumo3_U2B_172071.8	0.17482	0.0637892
ENSMUSG00000028533_Izumo3_U2B_172072.9	0.341977	0.0239846
ENSMUSG00000028533_Izumo3_U2B_172073.10	0.601927	0.678799
ENSMUSG00000028536_2610528J11Rik_U2A_119871.1	0.0416413	-0.0189002
ENSMUSG00000028536_2610528J11Rik_U2A_119872.2	-0.0296369	-0.0426832
ENSMUSG00000028536_2610528J11Rik_U2A_119873.3	-0.387023	0.0246621
ENSMUSG00000028536_2610528J11Rik_U2A_119874.4	-0.546807	-0.0913789
ENSMUSG00000028536_2610528J11Rik_U2A_119875.5	0.267053	0.000603512
ENSMUSG00000028536_2610528J11Rik_U2A_119876.6	-0.318163	-0.406684
ENSMUSG00000028536_2610528J11Rik_U2A_119877.7	0.0994044	-0.177949
ENSMUSG00000028536_2610528J11Rik_U2A_119878.8	-0.307656	-0.392361
ENSMUSG00000028536_2610528J11Rik_U2A_119879.9	0.312434	0.225416
ENSMUSG00000028536_2610528J11Rik_U2A_119880.10	0.312434	0.225114
ENSMUSG00000028538_St3gal3_SPB_172104.1	-0.277135	0.159657
ENSMUSG00000028538_St3gal3_SPB_172105.2	1.28189	0.729352
ENSMUSG00000028538_St3gal3_SPB_172106.3	-3.11548	0.518729
ENSMUSG00000028538_St3gal3_SPB_172107.4	-0.355275	0.457456
ENSMUSG00000028538_St3gal3_SPB_172108.5	-0.448862	-0.222714
ENSMUSG00000028538_St3gal3_SPB_172109.6	0.399607	-0.208814
ENSMUSG00000028538_St3gal3_SPB_172110.7	0.709221	0.202629
ENSMUSG00000028538_St3gal3_SPB_172111.8	0.45881	0.316448
ENSMUSG00000028538_St3gal3_SPB_172112.9	-1	-1
ENSMUSG00000028538_St3gal3_SPB_172113.10	-0.448461	-0.346922
ENSMUSG00000028539_Artn_U1A_172114.1	0.171422	0.130951
ENSMUSG00000028539_Artn_U1A_172115.2	0.609807	0.404708
ENSMUSG00000028539_Artn_U1A_172116.3	-0.218547	0.0871608
ENSMUSG00000028539_Artn_U1A_172117.4	0.113234	0.207746
ENSMUSG00000028539_Artn_U1A_172118.5	-0.266787	0.0618884
ENSMUSG00000028539_Artn_U1A_172119.6	0.395339	0.102859
ENSMUSG00000028539_Artn_U1A_172120.7	0.0842826	-0.209273
ENSMUSG00000028539_Artn_U1A_172121.8	0.559066	0.212517
ENSMUSG00000028539_Artn_U1A_172122.9	0.086352	0.851737
ENSMUSG00000028539_Artn_U1A_172123.10	-0.80688	0.149211
ENSMUSG00000028540_Dph2_GEB_138918.1	-1.39486	-0.65297
ENSMUSG00000028540_Dph2_GEB_138919.2	-2.21938	-0.606606
ENSMUSG00000028540_Dph2_GEB_138920.3	-0.863552	-0.0531839
ENSMUSG00000028540_Dph2_GEB_138921.4	0.818162	0.660812
ENSMUSG00000028540_Dph2_GEB_138922.5	-1.8178	-1.85914
ENSMUSG00000028540_Dph2_GEB_138923.6	0.17808	-0.427977
ENSMUSG00000028540_Dph2_GEB_138924.7	-0.760583	-0.141022
ENSMUSG00000028540_Dph2_GEB_138925.8	-0.304006	-0.344648
ENSMUSG00000028540_Dph2_GEB_138926.9	-1.51768	-3.3147
ENSMUSG00000028540_Dph2_GEB_138927.10	-1.28603	-1.02299
ENSMUSG00000028541_B4galt2_DTKPA_138908.1	-0.00498341	0.119299
ENSMUSG00000028541_B4galt2_DTKPA_138909.2	-1.44491	-0.976842
ENSMUSG00000028541_B4galt2_DTKPA_138910.3	-0.859822	0.339486
ENSMUSG00000028541_B4galt2_DTKPA_138911.4	-0.290691	0.346074
ENSMUSG00000028541_B4galt2_DTKPA_138912.5	-0.0564828	-0.605885
ENSMUSG00000028541_B4galt2_DTKPA_138913.6	0.366475	-0.677067
ENSMUSG00000028541_B4galt2_DTKPA_138914.7	0.265004	0.296156
ENSMUSG00000028541_B4galt2_DTKPA_138915.8	-1.97847	-0.404231
ENSMUSG00000028541_B4galt2_DTKPA_138916.9	0.137504	-0.76623
ENSMUSG00000028541_B4galt2_DTKPA_138917.10	0.368962	-0.0944224
ENSMUSG00000028542_Slc6a9_DTKPB_146583.1	0.760382	0.243964
ENSMUSG00000028542_Slc6a9_DTKPB_146584.2	0.140539	0.199938
ENSMUSG00000028542_Slc6a9_DTKPB_146585.3	-0.0787771	0.0207586
ENSMUSG00000028542_Slc6a9_DTKPB_146586.4	1.14806	-0.138764
ENSMUSG00000028542_Slc6a9_DTKPB_146587.5	0.908201	0.690089
ENSMUSG00000028542_Slc6a9_DTKPB_146588.6	-0.791932	0.170225
ENSMUSG00000028542_Slc6a9_DTKPB_146589.7	1.18705	-0.0190028
ENSMUSG00000028542_Slc6a9_DTKPB_146590.8	0.37541	-0.0506261
ENSMUSG00000028542_Slc6a9_DTKPB_146591.9	0.205687	0.775036
ENSMUSG00000028542_Slc6a9_DTKPB_146592.10	-0.640168	-0.150363
ENSMUSG00000028544_Slc5a9_U2B_138958.1	0.296663	0.506332
ENSMUSG00000028544_Slc5a9_U2B_138959.2	0.504549	0.0658464
ENSMUSG00000028544_Slc5a9_U2B_138960.3	-0.374114	0.219352
ENSMUSG00000028544_Slc5a9_U2B_138961.4	0.468648	-0.275139
ENSMUSG00000028544_Slc5a9_U2B_138962.5	-0.301579	-0.30664
ENSMUSG00000028544_Slc5a9_U2B_138963.6	0.283927	-0.467371
ENSMUSG00000028544_Slc5a9_U2B_138964.7	-1.02565	-1.14707
ENSMUSG00000028544_Slc5a9_U2B_138965.8	0.757265	0.154921
ENSMUSG00000028544_Slc5a9_U2B_138966.9	0.944602	0.160378
ENSMUSG00000028544_Slc5a9_U2B_138967.10	0.504095	-0.126024
ENSMUSG00000028545_Bend5_U1A_138948.1	0.266661	0.412009
ENSMUSG00000028545_Bend5_U1A_138949.2	-0.0970245	-0.574445
ENSMUSG00000028545_Bend5_U1A_138950.3	-0.336487	-0.108819
ENSMUSG00000028545_Bend5_U1A_138952.5	0.349334	0.802102
ENSMUSG00000028545_Bend5_U1A_138953.6	0.0639766	-1.10637
ENSMUSG00000028545_Bend5_U1A_138954.7	0.257709	0.433928
ENSMUSG00000028545_Bend5_U1A_138955.8	-0.112836	0.205114
ENSMUSG00000028545_Bend5_U1A_138956.9	-0.361854	-0.430503
ENSMUSG00000028545_Bend5_U1A_138957.10	1.07437	0.435839
ENSMUSG00000028546_Elavl4_GEB_138978.1	-0.275992	-0.0677609
ENSMUSG00000028546_Elavl4_GEB_138979.2	-1.1635	0.3178
ENSMUSG00000028546_Elavl4_GEB_138980.3	1.06674	0.0165638
ENSMUSG00000028546_Elavl4_GEB_138981.4	-0.132204	-0.39564
ENSMUSG00000028546_Elavl4_GEB_138982.5	0.136188	0.142753
ENSMUSG00000028546_Elavl4_GEB_138983.6	0.247572	0.204274
ENSMUSG00000028546_Elavl4_GEB_138984.7	0.470243	-0.0512048
ENSMUSG00000028546_Elavl4_GEB_138985.8	-0.937716	0.341595
ENSMUSG00000028546_Elavl4_GEB_138986.9	0.129981	-0.509778
ENSMUSG00000028546_Elavl4_GEB_138987.10	0.129225	-0.0461292
ENSMUSG00000028549_Itgb3bp_ACOCA_138988.1	-1.15815	0.153185
ENSMUSG00000028549_Itgb3bp_ACOCA_138989.2	0.764669	1.05772
ENSMUSG00000028549_Itgb3bp_ACOCA_138990.3	-1.22045	-0.315372
ENSMUSG00000028549_Itgb3bp_ACOCA_138991.4	0.410406	-0.518101
ENSMUSG00000028549_Itgb3bp_ACOCA_138993.6	0.924273	-0.0500407
ENSMUSG00000028549_Itgb3bp_ACOCA_138994.7	-2.34269	0.416068
ENSMUSG00000028549_Itgb3bp_ACOCA_138995.8	-1.06817	-0.176878
ENSMUSG00000028549_Itgb3bp_ACOCA_138996.9	1.60288	0.769772
ENSMUSG00000028549_Itgb3bp_ACOCA_138997.10	0.656046	0.241008
ENSMUSG00000028550_Atg4c_SPB_197932.1	0.741747	0.218968
ENSMUSG00000028550_Atg4c_SPB_197933.2	0.605721	0.483933
ENSMUSG00000028550_Atg4c_SPB_197934.3	-0.63743	-0.161363
ENSMUSG00000028550_Atg4c_SPB_197935.4	-0.830398	-1.07752
ENSMUSG00000028550_Atg4c_SPB_197936.5	0.0904402	0.341528
ENSMUSG00000028550_Atg4c_SPB_197937.6	-0.379523	0.0819003
ENSMUSG00000028550_Atg4c_SPB_197938.7	-0.810805	0.419625
ENSMUSG00000028550_Atg4c_SPB_197939.8	-1.07325	0.253181
ENSMUSG00000028550_Atg4c_SPB_197940.9	-1.60894	0.00527494
ENSMUSG00000028550_Atg4c_SPB_197941.10	-0.0583267	-0.352881
ENSMUSG00000028551_Cdkn2c_DTKPA_197942.1	0.505528	0.0801703
ENSMUSG00000028551_Cdkn2c_DTKPA_197943.2	0.981787	0.200059
ENSMUSG00000028551_Cdkn2c_DTKPA_197944.3	-0.235554	0.14505
ENSMUSG00000028551_Cdkn2c_DTKPA_197945.4	0.347923	0.276245
ENSMUSG00000028551_Cdkn2c_DTKPA_197946.5	-0.401044	0.688056
ENSMUSG00000028551_Cdkn2c_DTKPA_197947.6	0.298142	-0.358687
ENSMUSG00000028551_Cdkn2c_DTKPA_197948.7	-1.00856	-0.176878
ENSMUSG00000028551_Cdkn2c_DTKPA_197949.8	0.321928	0.321928
ENSMUSG00000028551_Cdkn2c_DTKPA_197950.9	-0.67021	-0.00988828
ENSMUSG00000028551_Cdkn2c_DTKPA_197951.10	0.570749	-0.0183008
ENSMUSG00000028552_Eps15_ACOCA_222468.1	-0.146699	0.574296
ENSMUSG00000028552_Eps15_ACOCA_222469.2	-1.32046	-1.18096
ENSMUSG00000028552_Eps15_ACOCA_222470.3	-0.172579	-1.09752
ENSMUSG00000028552_Eps15_ACOCA_222471.4	0.266939	0.401781
ENSMUSG00000028552_Eps15_ACOCA_222472.5	-2.45003	0.827421
ENSMUSG00000028552_Eps15_ACOCA_222473.6	0.532014	-0.297229
ENSMUSG00000028552_Eps15_ACOCA_222474.7	1.08246	-0.974763
ENSMUSG00000028552_Eps15_ACOCA_222475.8	1.50499	0.382857
ENSMUSG00000028552_Eps15_ACOCA_222476.9	0.540974	-0.322741
ENSMUSG00000028552_Eps15_ACOCA_222477.10	-1.11247	0.629939
ENSMUSG00000028553_Angptl3_TMMB_222478.1	-0.282857	0.638309
ENSMUSG00000028553_Angptl3_TMMB_222479.2	0.196397	0.0418202
ENSMUSG00000028553_Angptl3_TMMB_222480.3	-0.810267	-0.419477
ENSMUSG00000028553_Angptl3_TMMB_222481.4	-0.0359196	-0.276613
ENSMUSG00000028553_Angptl3_TMMB_222482.5	-0.346488	0.780019
ENSMUSG00000028553_Angptl3_TMMB_222483.6	-0.545968	-0.58003
ENSMUSG00000028553_Angptl3_TMMB_222484.7	0	-0.00965017
ENSMUSG00000028553_Angptl3_TMMB_222485.8	-0.017027	0.248202
ENSMUSG00000028553_Angptl3_TMMB_222486.9	-0.616924	0.0219593
ENSMUSG00000028553_Angptl3_TMMB_222487.10	-0.023803	0.103727
ENSMUSG00000028555_Ttc39a_SPB_222538.1	0.389879	0.067463
ENSMUSG00000028555_Ttc39a_SPB_222539.2	-0.315042	0.246837
ENSMUSG00000028555_Ttc39a_SPB_222540.3	-0.181838	-0.662965
ENSMUSG00000028555_Ttc39a_SPB_222541.4	0.882643	0.658211
ENSMUSG00000028555_Ttc39a_SPB_222542.5	-1.30812	0.584963
ENSMUSG00000028555_Ttc39a_SPB_222543.6	-0.235458	-0.666308
ENSMUSG00000028555_Ttc39a_SPB_222544.7	-3.47681	0.242005
ENSMUSG00000028555_Ttc39a_SPB_222545.8	-0.550798	0.364645
ENSMUSG00000028555_Ttc39a_SPB_222546.9	-0.372093	0.0333586
ENSMUSG00000028555_Ttc39a_SPB_222547.10	-0.429142	-0.199309
ENSMUSG00000028556_Dock7_U1A_222508.1	-1.91632	-0.238803
ENSMUSG00000028556_Dock7_U1A_222509.2	-0.0384741	0.239338
ENSMUSG00000028556_Dock7_U1A_222510.3	-0.64454	0.57887
ENSMUSG00000028556_Dock7_U1A_222511.4	0	-0.258803
ENSMUSG00000028556_Dock7_U1A_222512.5	-0.748297	-0.393986
ENSMUSG00000028556_Dock7_U1A_222513.6	-0.57299	-0.129909
ENSMUSG00000028556_Dock7_U1A_222514.7	0.354079	0.523856
ENSMUSG00000028556_Dock7_U1A_222515.8	-1.82602	-0.692985
ENSMUSG00000028556_Dock7_U1A_222516.9	-0.195828	-0.146841
ENSMUSG00000028556_Dock7_U1A_222517.10	-0.865203	-0.165285
ENSMUSG00000028557_Rnf11_MPB_222518.1	-1.48146	-0.493997
ENSMUSG00000028557_Rnf11_MPB_222519.2	-0.897095	-0.30578
ENSMUSG00000028557_Rnf11_MPB_222520.3	-0.276518	0.180008
ENSMUSG00000028557_Rnf11_MPB_222521.4	-0.0893631	0.0627597
ENSMUSG00000028557_Rnf11_MPB_222522.5	0.635479	-0.0303446
ENSMUSG00000028557_Rnf11_MPB_222523.6	-0.00424947	0.110245
ENSMUSG00000028557_Rnf11_MPB_222524.7	-0.487143	-0.289697
ENSMUSG00000028557_Rnf11_MPB_222525.8	0.260727	-0.172922
ENSMUSG00000028557_Rnf11_MPB_222526.9	0.220272	0.0503471
ENSMUSG00000028557_Rnf11_MPB_222527.10	0.0593656	0.235966
ENSMUSG00000028558_Calr4_MU2A_222553.6	0.861617	-0.499571
ENSMUSG00000028559_Osbpl9_SPB_222558.1	-0.428648	-0.0782848
ENSMUSG00000028559_Osbpl9_SPB_222559.2	-0.0624057	0.31066
ENSMUSG00000028559_Osbpl9_SPB_222560.3	0.596886	0.470815
ENSMUSG00000028559_Osbpl9_SPB_222561.4	-0.646057	0.615141
ENSMUSG00000028559_Osbpl9_SPB_222562.5	0.476438	1.04325
ENSMUSG00000028559_Osbpl9_SPB_222563.6	-0.0489096	0.343145
ENSMUSG00000028559_Osbpl9_SPB_222564.7	0.294134	0.428989
ENSMUSG00000028559_Osbpl9_SPB_222565.8	-1.81714	-0.527629
ENSMUSG00000028559_Osbpl9_SPB_222566.9	0.176	0.886044
ENSMUSG00000028559_Osbpl9_SPB_222567.10	-0.45843	-0.663188
ENSMUSG00000028560_Usp1_ACOCB_197852.1	-0.48999	-0.57308
ENSMUSG00000028560_Usp1_ACOCB_197853.2	-1.5076	0.132772
ENSMUSG00000028560_Usp1_ACOCB_197854.3	0.160959	0.318707
ENSMUSG00000028560_Usp1_ACOCB_197855.4	0.0633689	0.683097
ENSMUSG00000028560_Usp1_ACOCB_197856.5	1.7468	-0.195584
ENSMUSG00000028560_Usp1_ACOCB_197857.6	-0.445454	-0.324941
ENSMUSG00000028560_Usp1_ACOCB_197858.7	-0.125531	-0.536599
ENSMUSG00000028560_Usp1_ACOCB_197859.8	-1.42245	-0.358454
ENSMUSG00000028560_Usp1_ACOCB_197860.9	-0.341934	-0.443851
ENSMUSG00000028560_Usp1_ACOCB_197861.10	-0.926968	-0.385211
ENSMUSG00000028563_Tm2d1_MPB_197832.1	-1.98085	0.101569
ENSMUSG00000028563_Tm2d1_MPB_197833.2	-0.478273	0.917538
ENSMUSG00000028563_Tm2d1_MPB_197834.3	0.517848	0.45226
ENSMUSG00000028563_Tm2d1_MPB_197835.4	-0.790375	0.828982
ENSMUSG00000028563_Tm2d1_MPB_197836.5	0.200299	0.698911
ENSMUSG00000028563_Tm2d1_MPB_197837.6	-0.150479	0.383017
ENSMUSG00000028563_Tm2d1_MPB_197838.7	-0.347442	-0.312163
ENSMUSG00000028563_Tm2d1_MPB_197839.8	0.284939	-0.0202061
ENSMUSG00000028563_Tm2d1_MPB_197840.9	-0.289034	0.0734535
ENSMUSG00000028563_Tm2d1_MPB_197841.10	-0.316626	0.245049
ENSMUSG00000028565_Nfia_GEB_44216.1	0.349721	-0.171725
ENSMUSG00000028565_Nfia_GEB_44217.2	-0.234822	-0.0477604
ENSMUSG00000028565_Nfia_GEB_44218.3	0.0712466	-0.0405848
ENSMUSG00000028565_Nfia_GEB_44219.4	-0.250885	-0.232851
ENSMUSG00000028565_Nfia_GEB_44220.5	0.0442127	-0.20553
ENSMUSG00000028565_Nfia_GEB_44221.6	-0.261536	-0.353498
ENSMUSG00000028565_Nfia_GEB_44222.7	0.420993	0.432959
ENSMUSG00000028565_Nfia_GEB_44223.8	-0.367178	-0.581746
ENSMUSG00000028565_Nfia_GEB_44224.9	0.177745	-0.11842
ENSMUSG00000028565_Nfia_GEB_44225.10	0.137274	-0.0436048
ENSMUSG00000028567_Txndc12_DTKPA_197862.1	-0.207479	0.320503
ENSMUSG00000028567_Txndc12_DTKPA_197863.2	0.549313	-0.0822846
ENSMUSG00000028567_Txndc12_DTKPA_197864.3	-1.38833	-0.416457
ENSMUSG00000028567_Txndc12_DTKPA_197865.4	-1.4986	-0.774933
ENSMUSG00000028567_Txndc12_DTKPA_197866.5	0.469217	-0.124505
ENSMUSG00000028567_Txndc12_DTKPA_197867.6	-0.101283	0.584963
ENSMUSG00000028567_Txndc12_DTKPA_197868.7	-0.610588	0.0367798
ENSMUSG00000028567_Txndc12_DTKPA_197869.8	0.816179	0.43427
ENSMUSG00000028567_Txndc12_DTKPA_197870.9	-0.930179	-0.615082
ENSMUSG00000028567_Txndc12_DTKPA_197871.10	-0.937069	0.766075
ENSMUSG00000028568_Btf3l4_GEB_197812.1	0.19348	-0.132836
ENSMUSG00000028568_Btf3l4_GEB_197813.2	-0.784022	-0.0271361
ENSMUSG00000028568_Btf3l4_GEB_197814.3	0.167469	0.15678
ENSMUSG00000028568_Btf3l4_GEB_197815.4	-0.239722	-0.0681258
ENSMUSG00000028568_Btf3l4_GEB_197816.5	-0.234042	-0.376353
ENSMUSG00000028568_Btf3l4_GEB_197817.6	0.216492	0.222392
ENSMUSG00000028568_Btf3l4_GEB_197818.7	-1.0886	-0.203784
ENSMUSG00000028568_Btf3l4_GEB_197819.8	0.132776	-0.556502
ENSMUSG00000028568_Btf3l4_GEB_197820.9	-0.375078	-0.250078
ENSMUSG00000028568_Btf3l4_GEB_197821.10	-0.16213	-0.449675
ENSMUSG00000028571_Cyp2j13_MU2B_53737.8	-2.16993	-2.16993
ENSMUSG00000028572_Hook1_ACOCA_53740.1	-0.596644	-0.517645
ENSMUSG00000028572_Hook1_ACOCA_53741.2	0.688539	0.162122
ENSMUSG00000028572_Hook1_ACOCA_53742.3	-0.172415	-0.756443
ENSMUSG00000028572_Hook1_ACOCA_53743.4	1.28265	0.238787
ENSMUSG00000028572_Hook1_ACOCA_53744.5	-0.250267	0.604423
ENSMUSG00000028572_Hook1_ACOCA_53745.6	0.488653	1.139
ENSMUSG00000028572_Hook1_ACOCA_53746.7	0.493358	0.16021
ENSMUSG00000028572_Hook1_ACOCA_53747.8	-1.03136	-0.731804
ENSMUSG00000028572_Hook1_ACOCA_53748.9	-1	-0.940057
ENSMUSG00000028572_Hook1_ACOCA_53749.10	2.53573	1.39499
ENSMUSG00000028573_Fggy_DTKPB_53750.1	0.196456	0.375543
ENSMUSG00000028573_Fggy_DTKPB_53751.2	-0.0302792	0.00885092
ENSMUSG00000028573_Fggy_DTKPB_53752.3	-1	0.191818
ENSMUSG00000028573_Fggy_DTKPB_53753.4	-1.24961	-0.834576
ENSMUSG00000028573_Fggy_DTKPB_53754.5	0.892278	-0.296982
ENSMUSG00000028573_Fggy_DTKPB_53755.6	-0.13623	0.576441
ENSMUSG00000028573_Fggy_DTKPB_53756.7	-0.0350469	0.377401
ENSMUSG00000028573_Fggy_DTKPB_53757.8	2.33373	0.0230018
ENSMUSG00000028573_Fggy_DTKPB_53758.9	-0.722662	-0.549147
ENSMUSG00000028573_Fggy_DTKPB_53759.10	-0.312622	-0.0933715
ENSMUSG00000028575_Eqtn_TMMA_53700.1	0.0872612	0.0263164
ENSMUSG00000028575_Eqtn_TMMA_53701.2	0.397316	0.648056
ENSMUSG00000028575_Eqtn_TMMA_53702.3	-0.344813	-0.166491
ENSMUSG00000028575_Eqtn_TMMA_53703.4	1.2519	0.361134
ENSMUSG00000028575_Eqtn_TMMA_53704.5	-0.205261	0.435249
ENSMUSG00000028575_Eqtn_TMMA_53705.6	0.285867	-0.077203
ENSMUSG00000028575_Eqtn_TMMA_53706.7	-0.48134	-0.202913
ENSMUSG00000028575_Eqtn_TMMA_53707.8	0.159237	0.387747
ENSMUSG00000028575_Eqtn_TMMA_53708.9	-1.75435	0.464919
ENSMUSG00000028575_Eqtn_TMMA_53709.10	0.418414	0.188583
ENSMUSG00000028576_Ift74_TMMB_53710.1	0.24225	0.230827
ENSMUSG00000028576_Ift74_TMMB_53711.2	0.947346	0.280998
ENSMUSG00000028576_Ift74_TMMB_53712.3	0.362254	-0.0330348
ENSMUSG00000028576_Ift74_TMMB_53713.4	-0.25695	-0.0973598
ENSMUSG00000028576_Ift74_TMMB_53714.5	-0.85718	-0.251364
ENSMUSG00000028576_Ift74_TMMB_53715.6	0.29878	0.153749
ENSMUSG00000028576_Ift74_TMMB_53716.7	-1.04869	-0.300543
ENSMUSG00000028576_Ift74_TMMB_53717.8	0.313646	0.285178
ENSMUSG00000028576_Ift74_TMMB_53718.9	0.55306	0.180764
ENSMUSG00000028576_Ift74_TMMB_53719.10	0.161967	0.394357
ENSMUSG00000028577_Plaa_SPA_53720.1	0.00971515	-0.37025
ENSMUSG00000028577_Plaa_SPA_53721.2	-2.12109	-0.781981
ENSMUSG00000028577_Plaa_SPA_53722.3	0.0167562	0.156378
ENSMUSG00000028577_Plaa_SPA_53723.4	0.0413408	0.677023
ENSMUSG00000028577_Plaa_SPA_53724.5	-0.147467	-0.0810885
ENSMUSG00000028577_Plaa_SPA_53725.6	1.05538	0.449131
ENSMUSG00000028577_Plaa_SPA_53726.7	0.0852938	0.0487679
ENSMUSG00000028577_Plaa_SPA_53727.8	-0.650496	-0.266836
ENSMUSG00000028577_Plaa_SPA_53728.9	-1.14684	-0.424375
ENSMUSG00000028577_Plaa_SPA_53729.10	0.762836	-0.184696
ENSMUSG00000028578_Caap1_U1A_53760.1	-1.25643	-0.333556
ENSMUSG00000028578_Caap1_U1A_53761.2	-0.503433	-0.784815
ENSMUSG00000028578_Caap1_U1A_53762.3	-1.1113	-0.221253
ENSMUSG00000028578_Caap1_U1A_53763.4	-0.252946	0.272145
ENSMUSG00000028578_Caap1_U1A_53764.5	-0.0289999	-0.34575
ENSMUSG00000028578_Caap1_U1A_53765.6	0.322328	0.0482091
ENSMUSG00000028578_Caap1_U1A_53766.7	0.996012	0.0590757
ENSMUSG00000028578_Caap1_U1A_53767.8	0.114333	-0.52845
ENSMUSG00000028578_Caap1_U1A_53768.9	0.513562	-0.40496
ENSMUSG00000028578_Caap1_U1A_53769.10	0.31969	-0.169925
ENSMUSG00000028580_Pum1_GEB_36797.1	0.429923	-0.145717
ENSMUSG00000028580_Pum1_GEB_36798.2	0.922431	0.053676
ENSMUSG00000028580_Pum1_GEB_36799.3	-0.488936	0.355414
ENSMUSG00000028580_Pum1_GEB_36800.4	-0.49704	0.253757
ENSMUSG00000028580_Pum1_GEB_36801.5	-0.222031	-0.12435
ENSMUSG00000028580_Pum1_GEB_36802.6	0.34015	-0.126757
ENSMUSG00000028580_Pum1_GEB_36803.7	-1.28293	-0.849975
ENSMUSG00000028580_Pum1_GEB_36804.8	0.0993684	-0.315669
ENSMUSG00000028580_Pum1_GEB_36805.9	-0.230237	0.435623
ENSMUSG00000028580_Pum1_GEB_36806.10	-1.71469	-0.66607
ENSMUSG00000028581_Laptm5_SPA_36787.1	1.31456	0.372446
ENSMUSG00000028581_Laptm5_SPA_36788.2	0.252766	0.0344664
ENSMUSG00000028581_Laptm5_SPA_36789.3	-0.0193006	-0.766014
ENSMUSG00000028581_Laptm5_SPA_36790.4	-0.626104	-0.0821685
ENSMUSG00000028581_Laptm5_SPA_36791.5	-0.141698	-0.617913
ENSMUSG00000028581_Laptm5_SPA_36792.6	-0.0908799	0.439274
ENSMUSG00000028581_Laptm5_SPA_36793.7	-0.0731887	0.076987
ENSMUSG00000028581_Laptm5_SPA_36794.8	-1.23978	0.397461
ENSMUSG00000028581_Laptm5_SPA_36795.9	-0.0835234	-0.731965
ENSMUSG00000028581_Laptm5_SPA_36796.10	0.641745	0.0770224
ENSMUSG00000028582_Cc2d1b_U1B_36817.1	-0.124013	-0.0990311
ENSMUSG00000028582_Cc2d1b_U1B_36818.2	0.0548195	-0.0110835
ENSMUSG00000028582_Cc2d1b_U1B_36819.3	-0.259136	0.161057
ENSMUSG00000028582_Cc2d1b_U1B_36820.4	-0.02642	-0.438589
ENSMUSG00000028582_Cc2d1b_U1B_36821.5	0.161438	0.170167
ENSMUSG00000028582_Cc2d1b_U1B_36822.6	0.148413	0.159569
ENSMUSG00000028582_Cc2d1b_U1B_36823.7	-0.230096	-0.199095
ENSMUSG00000028582_Cc2d1b_U1B_36824.8	0.320346	-0.0677731
ENSMUSG00000028582_Cc2d1b_U1B_36825.9	0.0735881	-0.24563
ENSMUSG00000028582_Cc2d1b_U1B_36826.10	0.253205	-0.00213891
ENSMUSG00000028583_Pdpn_ACOCA_36807.1	0.729533	0.598207
ENSMUSG00000028583_Pdpn_ACOCA_36808.2	0.0985282	-0.03827
ENSMUSG00000028583_Pdpn_ACOCA_36809.3	0.455425	0.693274
ENSMUSG00000028583_Pdpn_ACOCA_36810.4	0.626876	-0.0347654
ENSMUSG00000028583_Pdpn_ACOCA_36811.5	-0.189825	0.0176779
ENSMUSG00000028583_Pdpn_ACOCA_36812.6	0.0978473	0.693283
ENSMUSG00000028583_Pdpn_ACOCA_36813.7	-4.77259	-0.83399
ENSMUSG00000028583_Pdpn_ACOCA_36814.8	-0.636834	-0.952521
ENSMUSG00000028583_Pdpn_ACOCA_36815.9	1.38414	2.21539
ENSMUSG00000028583_Pdpn_ACOCA_36816.10	-0.0242475	0.268035
ENSMUSG00000028584_Lrrc38_U2B_36757.1	0.0610294	0.212819
ENSMUSG00000028584_Lrrc38_U2B_36758.2	-0.274498	-0.0874628
ENSMUSG00000028584_Lrrc38_U2B_36759.3	-0.0396677	-0.00401865
ENSMUSG00000028584_Lrrc38_U2B_36760.4	-0.738642	-1.05638
ENSMUSG00000028584_Lrrc38_U2B_36761.5	0.158912	-0.106704
ENSMUSG00000028584_Lrrc38_U2B_36762.6	0.458549	0.233445
ENSMUSG00000028584_Lrrc38_U2B_36763.7	-0.466038	0.0178388
ENSMUSG00000028584_Lrrc38_U2B_36764.8	-0.21818	-0.002235
ENSMUSG00000028584_Lrrc38_U2B_36765.9	-0.0113242	0.0201622
ENSMUSG00000028584_Lrrc38_U2B_36766.10	-0.131809	-0.0108068
ENSMUSG00000028587_Orc1_GEA_36767.1	-0.837967	-0.0206505
ENSMUSG00000028587_Orc1_GEA_36768.2	-0.0199454	-0.372746
ENSMUSG00000028587_Orc1_GEA_36769.3	-0.206141	-0.0687783
ENSMUSG00000028587_Orc1_GEA_36770.4	-0.228734	-0.488467
ENSMUSG00000028587_Orc1_GEA_36771.5	-0.864345	-0.402513
ENSMUSG00000028587_Orc1_GEA_36772.6	0.223223	-0.229682
ENSMUSG00000028587_Orc1_GEA_36773.7	0.0855757	-0.774862
ENSMUSG00000028587_Orc1_GEA_36774.8	-1.91754	0.220526
ENSMUSG00000028587_Orc1_GEA_36775.9	-1.17909	-0.974799
ENSMUSG00000028587_Orc1_GEA_36776.10	0.192645	-0.313815
ENSMUSG00000028589_1700012P22Rik_U2A_36827.1	-0.523757	0.123511
ENSMUSG00000028589_1700012P22Rik_U2A_36828.2	1.17946	0.0300572
ENSMUSG00000028589_1700012P22Rik_U2A_36829.3	0.851477	0.691971
ENSMUSG00000028589_1700012P22Rik_U2A_36830.4	-0.779516	0.265599
ENSMUSG00000028589_1700012P22Rik_U2A_36831.5	-0.321928	0.364274
ENSMUSG00000028589_1700012P22Rik_U2A_36832.6	0.00339059	-0.229482
ENSMUSG00000028589_1700012P22Rik_U2A_36833.7	0.0144168	-0.00934458
ENSMUSG00000028589_1700012P22Rik_U2A_36834.8	-0.244874	0.0197523
ENSMUSG00000028589_1700012P22Rik_U2A_36835.9	-0.767554	-1.47337
ENSMUSG00000028589_1700012P22Rik_U2A_36836.10	0.0479266	0.396723
ENSMUSG00000028591_Pramef12_U2A_42404.1	0.886401	0.286508
ENSMUSG00000028591_Pramef12_U2A_42405.2	-0.0764729	0.0918973
ENSMUSG00000028591_Pramef12_U2A_42406.3	0.433826	0.451715
ENSMUSG00000028591_Pramef12_U2A_42407.4	0.38217	0.299882
ENSMUSG00000028591_Pramef12_U2A_42408.5	-0.46936	0.0465685
ENSMUSG00000028591_Pramef12_U2A_42409.6	-0.548071	0.274362
ENSMUSG00000028591_Pramef12_U2A_42410.7	0.317943	0.123872
ENSMUSG00000028591_Pramef12_U2A_42411.8	0.223775	0.143323
ENSMUSG00000028591_Pramef12_U2A_42412.9	-0.475825	-0.776266
ENSMUSG00000028591_Pramef12_U2A_42413.10	-0.387254	-0.589478
ENSMUSG00000028597_Gpx7_DTKPB_120794.1	0.395649	0.322488
ENSMUSG00000028597_Gpx7_DTKPB_120795.2	0.339385	0.1531
ENSMUSG00000028597_Gpx7_DTKPB_120796.3	0.00428736	0.071207
ENSMUSG00000028597_Gpx7_DTKPB_120797.4	-0.472571	-0.901058
ENSMUSG00000028597_Gpx7_DTKPB_120798.5	-0.693651	-0.116612
ENSMUSG00000028597_Gpx7_DTKPB_120799.6	-0.852464	-0.513695
ENSMUSG00000028597_Gpx7_DTKPB_120800.7	-0.480626	0.053638
ENSMUSG00000028597_Gpx7_DTKPB_120801.8	-0.126793	-0.269987
ENSMUSG00000028597_Gpx7_DTKPB_120802.9	-0.828933	-0.276807
ENSMUSG00000028597_Gpx7_DTKPB_120803.10	-4.55738	-0.598956
ENSMUSG00000028599_Tnfrsf1b_ACOCB_120854.1	0.0383378	-0.344278
ENSMUSG00000028599_Tnfrsf1b_ACOCB_120855.2	0.202942	0.349984
ENSMUSG00000028599_Tnfrsf1b_ACOCB_120856.3	0.445705	0.37214
ENSMUSG00000028599_Tnfrsf1b_ACOCB_120857.4	-0.627857	-0.00963728
ENSMUSG00000028599_Tnfrsf1b_ACOCB_120858.5	0.482833	0.452618
ENSMUSG00000028599_Tnfrsf1b_ACOCB_120859.6	0.0981478	-0.0417182
ENSMUSG00000028599_Tnfrsf1b_ACOCB_120860.7	-1.03449	-0.173622
ENSMUSG00000028599_Tnfrsf1b_ACOCB_120861.8	-0.581079	-0.0228641
ENSMUSG00000028599_Tnfrsf1b_ACOCB_120862.9	0.50863	-0.0774654
ENSMUSG00000028599_Tnfrsf1b_ACOCB_120863.10	-0.0324701	0.521513
ENSMUSG00000028600_Podn_SPB_77789.1	-0.0619461	-0.14274
ENSMUSG00000028600_Podn_SPB_77790.2	-0.0167271	-0.0967172
ENSMUSG00000028600_Podn_SPB_77791.3	-0.326228	0.744674
ENSMUSG00000028600_Podn_SPB_77792.4	-1.20078	-0.745511
ENSMUSG00000028600_Podn_SPB_77793.5	-0.519332	-0.322568
ENSMUSG00000028600_Podn_SPB_77794.6	-0.975524	-0.567244
ENSMUSG00000028600_Podn_SPB_77795.7	-0.309183	-0.451107
ENSMUSG00000028600_Podn_SPB_77796.8	0.343815	0.0430012
ENSMUSG00000028600_Podn_SPB_77797.9	0.486334	0.0758266
ENSMUSG00000028600_Podn_SPB_77798.10	0.302563	0.333424
ENSMUSG00000028601_Echdc2_TMMA_77799.1	0.565597	-0.113341
ENSMUSG00000028601_Echdc2_TMMA_77800.2	-0.0667378	-0.187572
ENSMUSG00000028601_Echdc2_TMMA_77801.3	0.566666	0.186496
ENSMUSG00000028601_Echdc2_TMMA_77802.4	0.280322	0.0436218
ENSMUSG00000028601_Echdc2_TMMA_77803.5	0.307109	1.0235
ENSMUSG00000028601_Echdc2_TMMA_77804.6	-0.0991483	-0.163499
ENSMUSG00000028601_Echdc2_TMMA_77805.7	-0.588805	-0.0456622
ENSMUSG00000028601_Echdc2_TMMA_77806.8	-0.370804	0.300365
ENSMUSG00000028601_Echdc2_TMMA_77807.9	-0.740266	-0.0895245
ENSMUSG00000028601_Echdc2_TMMA_77808.10	0.562905	0.0384741
ENSMUSG00000028602_Tnfrsf8_ACOCB_77769.1	0.20416	0.0849861
ENSMUSG00000028602_Tnfrsf8_ACOCB_77770.2	-0.131475	0.0678555
ENSMUSG00000028602_Tnfrsf8_ACOCB_77771.3	-0.623508	-0.174029
ENSMUSG00000028602_Tnfrsf8_ACOCB_77772.4	0.0380486	0.565765
ENSMUSG00000028602_Tnfrsf8_ACOCB_77773.5	0.0776709	0.124656
ENSMUSG00000028602_Tnfrsf8_ACOCB_77774.6	-0.657178	0.0999882
ENSMUSG00000028602_Tnfrsf8_ACOCB_77775.7	-0.719591	0.324994
ENSMUSG00000028602_Tnfrsf8_ACOCB_77776.8	-0.413448	-0.323122
ENSMUSG00000028602_Tnfrsf8_ACOCB_77777.9	0.29956	0.0497254
ENSMUSG00000028602_Tnfrsf8_ACOCB_77778.10	-0.232065	-0.428712
ENSMUSG00000028603_Scp2_SPA_77779.1	-0.105493	-0.115477
ENSMUSG00000028603_Scp2_SPA_77780.2	-0.0663024	-0.0574023
ENSMUSG00000028603_Scp2_SPA_77781.3	-0.514079	-0.234262
ENSMUSG00000028603_Scp2_SPA_77782.4	-0.159256	-0.484057
ENSMUSG00000028603_Scp2_SPA_77783.5	-0.51911	0.174029
ENSMUSG00000028603_Scp2_SPA_77784.6	0.517364	-0.0890512
ENSMUSG00000028603_Scp2_SPA_77785.7	0.342888	0.356694
ENSMUSG00000028603_Scp2_SPA_77786.8	-2.03592	-0.202817
ENSMUSG00000028603_Scp2_SPA_77787.9	1.05147	0.461203
ENSMUSG00000028603_Scp2_SPA_77788.10	-1.39232	-0.263034
ENSMUSG00000028607_Cpt2_DTKPA_77759.1	2.38053	1.16688
ENSMUSG00000028607_Cpt2_DTKPA_77760.2	-1.57319	-0.504473
ENSMUSG00000028607_Cpt2_DTKPA_77761.3	0.580804	0.0799683
ENSMUSG00000028607_Cpt2_DTKPA_77762.4	-1.25939	1.21586
ENSMUSG00000028607_Cpt2_DTKPA_77763.5	0.492844	0.643261
ENSMUSG00000028607_Cpt2_DTKPA_77764.6	0.338374	0.828207
ENSMUSG00000028607_Cpt2_DTKPA_77765.7	-0.0998353	-0.983321
ENSMUSG00000028607_Cpt2_DTKPA_77766.8	1.09176	-0.13905
ENSMUSG00000028607_Cpt2_DTKPA_77767.9	0.0644887	-0.208037
ENSMUSG00000028607_Cpt2_DTKPA_77768.10	-0.500822	0.116097
ENSMUSG00000028608_0610037L13Rik_U1B_77809.1	-0.20802	0.0185721
ENSMUSG00000028608_0610037L13Rik_U1B_77810.2	-0.214855	-0.165502
ENSMUSG00000028608_0610037L13Rik_U1B_77811.3	0.364923	0.0971266
ENSMUSG00000028608_0610037L13Rik_U1B_77812.4	-0.041213	-0.0850504
ENSMUSG00000028608_0610037L13Rik_U1B_77813.5	-0.120596	0.0549216
ENSMUSG00000028608_0610037L13Rik_U1B_77814.6	0.184493	-0.19877
ENSMUSG00000028608_0610037L13Rik_U1B_77815.7	-0.0797791	-0.450783
ENSMUSG00000028608_0610037L13Rik_U1B_77816.8	-0.0665021	-0.129953
ENSMUSG00000028608_0610037L13Rik_U1B_77817.9	-0.322781	-0.231391
ENSMUSG00000028608_0610037L13Rik_U1B_77818.10	-0.0341737	-0.135341
ENSMUSG00000028609_Magoh_GEA_77819.1	-2.01874	-0.725378
ENSMUSG00000028609_Magoh_GEA_77820.2	0.412782	-0.279722
ENSMUSG00000028609_Magoh_GEA_77821.3	-0.125861	-0.290921
ENSMUSG00000028609_Magoh_GEA_77822.4	-0.704544	-0.153992
ENSMUSG00000028609_Magoh_GEA_77823.5	-0.794058	-0.379848
ENSMUSG00000028609_Magoh_GEA_77824.6	-1.15053	-1.05394
ENSMUSG00000028609_Magoh_GEA_77825.7	-0.88974	-0.0969339
ENSMUSG00000028609_Magoh_GEA_77826.8	-1.47865	-1.247
ENSMUSG00000028609_Magoh_GEA_77827.9	-0.0912491	0.217731
ENSMUSG00000028609_Magoh_GEA_77828.10	-0.210297	-0.0655726
ENSMUSG00000028610_Dmrtb1_GEA_221254.1	0.504385	0.0678426
ENSMUSG00000028610_Dmrtb1_GEA_221255.2	0.153787	-0.234752
ENSMUSG00000028610_Dmrtb1_GEA_221256.3	-0.513249	-0.359167
ENSMUSG00000028610_Dmrtb1_GEA_221257.4	0.213432	0.277478
ENSMUSG00000028610_Dmrtb1_GEA_221258.5	-0.268333	0.13367
ENSMUSG00000028610_Dmrtb1_GEA_221259.6	-0.103214	-0.275326
ENSMUSG00000028610_Dmrtb1_GEA_221260.7	0.0130562	-0.683328
ENSMUSG00000028610_Dmrtb1_GEA_221261.8	-0.260014	0.0177942
ENSMUSG00000028610_Dmrtb1_GEA_221262.9	-0.337191	0.0380063
ENSMUSG00000028610_Dmrtb1_GEA_221263.10	0.643856	0.363748
ENSMUSG00000028613_Lrp8_SPB_221264.1	-0.407045	-0.331982
ENSMUSG00000028613_Lrp8_SPB_221265.2	-0.202493	0.641106
ENSMUSG00000028613_Lrp8_SPB_221266.3	-1.8807	-0.993795
ENSMUSG00000028613_Lrp8_SPB_221267.4	0.120113	0.251418
ENSMUSG00000028613_Lrp8_SPB_221268.5	-0.272372	-0.149707
ENSMUSG00000028613_Lrp8_SPB_221269.6	1.17348	0.163499
ENSMUSG00000028613_Lrp8_SPB_221270.7	0.348563	-1.14109
ENSMUSG00000028613_Lrp8_SPB_221271.8	-0.18261	0.695007
ENSMUSG00000028613_Lrp8_SPB_221272.9	-0.0478285	-0.114171
ENSMUSG00000028613_Lrp8_SPB_221273.10	0.283323	0.245366
ENSMUSG00000028614_Ndc1_U1A_221234.1	-0.857647	0.42303
ENSMUSG00000028614_Ndc1_U1A_221235.2	-0.511589	-0.288345
ENSMUSG00000028614_Ndc1_U1A_221236.3	-2.16197	-0.13543
ENSMUSG00000028614_Ndc1_U1A_221237.4	-1	-0.583619
ENSMUSG00000028614_Ndc1_U1A_221238.5	-0.351791	0.032873
ENSMUSG00000028614_Ndc1_U1A_221239.6	-0.455778	0.102173
ENSMUSG00000028614_Ndc1_U1A_221240.7	-1.1572	-0.426767
ENSMUSG00000028614_Ndc1_U1A_221241.8	-0.90933	-0.055648
ENSMUSG00000028614_Ndc1_U1A_221242.9	-0.013107	-0.55043
ENSMUSG00000028614_Ndc1_U1A_221243.10	-1.15238	-0.531933
ENSMUSG00000028617_Lrrc42_U1B_221244.1	-0.133238	-0.189377
ENSMUSG00000028617_Lrrc42_U1B_221245.2	0.433041	0.32061
ENSMUSG00000028617_Lrrc42_U1B_221246.3	-0.0863168	-0.397626
ENSMUSG00000028617_Lrrc42_U1B_221247.4	0.122569	0.17435
ENSMUSG00000028617_Lrrc42_U1B_221248.5	1.3874	-0.257891
ENSMUSG00000028617_Lrrc42_U1B_221249.6	0.265363	0.121739
ENSMUSG00000028617_Lrrc42_U1B_221250.7	-0.364096	-0.404906
ENSMUSG00000028617_Lrrc42_U1B_221251.8	-0.295879	0.265472
ENSMUSG00000028617_Lrrc42_U1B_221252.9	0.030613	0.170711
ENSMUSG00000028617_Lrrc42_U1B_221253.10	0.172389	0.226509
ENSMUSG00000028618_Tmem59_MPB_221284.1	0.136635	-0.109122
ENSMUSG00000028618_Tmem59_MPB_221285.2	-0.261973	0.495535
ENSMUSG00000028618_Tmem59_MPB_221286.3	-0.0563678	-0.957487
ENSMUSG00000028618_Tmem59_MPB_221287.4	0.222854	1.01208
ENSMUSG00000028618_Tmem59_MPB_221288.5	-0.454456	-0.174825
ENSMUSG00000028618_Tmem59_MPB_221289.6	0.29315	0.461437
ENSMUSG00000028618_Tmem59_MPB_221290.7	-0.155126	0.109267
ENSMUSG00000028618_Tmem59_MPB_221291.8	-0.132586	-0.471652
ENSMUSG00000028618_Tmem59_MPB_221292.9	-0.318457	-0.472816
ENSMUSG00000028618_Tmem59_MPB_221293.10	0.954249	0.110099
ENSMUSG00000028619_Tceanc2_GEA_221274.1	0.137504	-0.0752881
ENSMUSG00000028619_Tceanc2_GEA_221275.2	0.559832	0.17068
ENSMUSG00000028619_Tceanc2_GEA_221276.3	0.116016	0.286479
ENSMUSG00000028619_Tceanc2_GEA_221277.4	-0.939879	0.252766
ENSMUSG00000028619_Tceanc2_GEA_221278.5	0.848643	0.732304
ENSMUSG00000028619_Tceanc2_GEA_221279.6	0.317572	-0.214034
ENSMUSG00000028619_Tceanc2_GEA_221280.7	-0.932361	0.238787
ENSMUSG00000028619_Tceanc2_GEA_221281.8	1.36878	-0.346651
ENSMUSG00000028619_Tceanc2_GEA_221282.9	-1.22487	0.0294438
ENSMUSG00000028619_Tceanc2_GEA_221283.10	-0.801182	0.207085
ENSMUSG00000028621_Cyb5rl_U1A_137412.1	0.299881	0.62984
ENSMUSG00000028621_Cyb5rl_U1A_137413.2	0.00284088	-0.18589
ENSMUSG00000028621_Cyb5rl_U1A_137414.3	-0.330516	0.611824
ENSMUSG00000028621_Cyb5rl_U1A_137415.4	-0.713983	0.127227
ENSMUSG00000028621_Cyb5rl_U1A_137416.5	0.26549	-0.505528
ENSMUSG00000028621_Cyb5rl_U1A_137417.6	0.527819	0.588693
ENSMUSG00000028621_Cyb5rl_U1A_137418.7	0.246252	-0.62192
ENSMUSG00000028621_Cyb5rl_U1A_137419.8	0.0798365	-0.337264
ENSMUSG00000028621_Cyb5rl_U1A_137420.9	-1.04499	-0.451347
ENSMUSG00000028621_Cyb5rl_U1A_137421.10	0.146976	-0.364363
ENSMUSG00000028622_Mrpl37_TMMB_137422.1	-0.0814342	-0.701083
ENSMUSG00000028622_Mrpl37_TMMB_137423.2	0.330824	-0.397789
ENSMUSG00000028622_Mrpl37_TMMB_137424.3	0.0131597	-0.435491
ENSMUSG00000028622_Mrpl37_TMMB_137425.4	-1.48087	-1.55823
ENSMUSG00000028622_Mrpl37_TMMB_137426.5	-1.03689	-0.588786
ENSMUSG00000028622_Mrpl37_TMMB_137427.6	-0.443926	-0.114148
ENSMUSG00000028622_Mrpl37_TMMB_137428.7	-0.316685	-0.28221
ENSMUSG00000028622_Mrpl37_TMMB_137429.8	-1.9876	-1.44197
ENSMUSG00000028622_Mrpl37_TMMB_137430.9	-0.929359	-1.23362
ENSMUSG00000028622_Mrpl37_TMMB_137431.10	-2.19406	-1.7271
ENSMUSG00000028626_Col9a2_U1A_137452.1	0.335062	0.349766
ENSMUSG00000028626_Col9a2_U1A_137453.2	0.192103	0.702572
ENSMUSG00000028626_Col9a2_U1A_137454.3	0.0243842	0.75124
ENSMUSG00000028626_Col9a2_U1A_137455.4	0.890407	-0.367314
ENSMUSG00000028626_Col9a2_U1A_137456.5	-0.21719	-0.450697
ENSMUSG00000028626_Col9a2_U1A_137457.6	0.559872	0.122567
ENSMUSG00000028626_Col9a2_U1A_137458.7	0.0934644	0.227576
ENSMUSG00000028626_Col9a2_U1A_137459.8	0.609301	0.116526
ENSMUSG00000028626_Col9a2_U1A_137460.9	0.502818	0.464825
ENSMUSG00000028626_Col9a2_U1A_137461.10	0.337509	0.55432
ENSMUSG00000028629_Exo5_ACOCA_137372.1	-3.70044	-2.70044
ENSMUSG00000028629_Exo5_ACOCA_137373.2	-0.861869	-0.741575
ENSMUSG00000028629_Exo5_ACOCA_137374.3	0.137504	-0.254465
ENSMUSG00000028629_Exo5_ACOCA_137375.4	0.976541	-0.0962153
ENSMUSG00000028629_Exo5_ACOCA_137376.5	-0.415037	-0.889991
ENSMUSG00000028629_Exo5_ACOCA_137377.6	1.40579	-1.01057
ENSMUSG00000028629_Exo5_ACOCA_137378.7	0.417649	0.01904
ENSMUSG00000028629_Exo5_ACOCA_137379.8	-1.14136	-0.925038
ENSMUSG00000028629_Exo5_ACOCA_137380.9	-1.54797	-1.21512
ENSMUSG00000028629_Exo5_ACOCA_137381.10	-0.774624	0.228354
ENSMUSG00000028630_Dyrk2_DTKPB_52377.1	-0.643681	0.13222
ENSMUSG00000028630_Dyrk2_DTKPB_52378.2	1.04026	0.926204
ENSMUSG00000028630_Dyrk2_DTKPB_52379.3	-1.40881	0.36257
ENSMUSG00000028630_Dyrk2_DTKPB_52380.4	0.383869	0.512299
ENSMUSG00000028630_Dyrk2_DTKPB_52381.5	-1.2864	0.00466439
ENSMUSG00000028630_Dyrk2_DTKPB_52382.6	-0.588756	0.373139
ENSMUSG00000028630_Dyrk2_DTKPB_52383.7	-1.18057	1.4517
ENSMUSG00000028630_Dyrk2_DTKPB_52384.8	0.799147	-0.174163
ENSMUSG00000028630_Dyrk2_DTKPB_52385.9	0.0590792	0.149682
ENSMUSG00000028630_Dyrk2_DTKPB_52386.10	0.101361	-0.756886
ENSMUSG00000028631_Kcnq4_MPB_88924.1	0.133562	-0.123424
ENSMUSG00000028631_Kcnq4_MPB_88925.2	-0.210463	0.110396
ENSMUSG00000028631_Kcnq4_MPB_88926.3	-0.220797	-0.365224
ENSMUSG00000028631_Kcnq4_MPB_88927.4	-0.0706893	0.529418
ENSMUSG00000028631_Kcnq4_MPB_88928.5	-0.33673	0.0834811
ENSMUSG00000028631_Kcnq4_MPB_88929.6	-0.400434	-0.332815
ENSMUSG00000028631_Kcnq4_MPB_88930.7	0.176779	0.608809
ENSMUSG00000028631_Kcnq4_MPB_88931.8	0.340206	0.0663965
ENSMUSG00000028631_Kcnq4_MPB_88932.9	0.670549	0.236854
ENSMUSG00000028631_Kcnq4_MPB_88933.10	-0.305003	0.0584901
ENSMUSG00000028633_Ctps_GEA_52347.1	-0.498671	-0.633015
ENSMUSG00000028633_Ctps_GEA_52348.2	-2.63699	-1.05611
ENSMUSG00000028633_Ctps_GEA_52349.3	-0.862758	-0.788758
ENSMUSG00000028633_Ctps_GEA_52350.4	-1.20052	-0.92756
ENSMUSG00000028633_Ctps_GEA_52351.5	-0.112894	-1.51679
ENSMUSG00000028633_Ctps_GEA_52352.6	0.388271	-0.126303
ENSMUSG00000028633_Ctps_GEA_52353.7	-0.299257	-0.458199
ENSMUSG00000028633_Ctps_GEA_52354.8	-0.768872	-0.407059
ENSMUSG00000028633_Ctps_GEA_52355.9	-1.22699	-0.628657
ENSMUSG00000028633_Ctps_GEA_52356.10	-0.177358	0.460184
ENSMUSG00000028634_Hivep3_MU1B_88884.1	0.179974	0.0726453
ENSMUSG00000028634_Hivep3_MU1B_88885.2	-0.113083	0.167422
ENSMUSG00000028634_Hivep3_MU1B_88886.3	-0.296217	0.13872
ENSMUSG00000028634_Hivep3_MU1B_88887.4	0.661198	0.143591
ENSMUSG00000028634_Hivep3_MU1B_88888.5	-0.169925	-0.0578809
ENSMUSG00000028634_Hivep3_MU1B_88889.6	-0.331795	0.102997
ENSMUSG00000028634_Hivep3_MU1B_88890.7	-0.111645	-0.153207
ENSMUSG00000028634_Hivep3_MU1B_88891.8	0.55283	0.0399577
ENSMUSG00000028634_Hivep3_MU1B_88892.9	-0.200656	0.215185
ENSMUSG00000028634_Hivep3_MU1B_88893.10	0.0555367	-0.254237
ENSMUSG00000028635_Edn2_ACOCA_88874.1	0.213707	0.829696
ENSMUSG00000028635_Edn2_ACOCA_88875.2	-0.587262	0.323765
ENSMUSG00000028635_Edn2_ACOCA_88876.3	0.664816	0.766569
ENSMUSG00000028635_Edn2_ACOCA_88877.4	0.0999298	-0.33828
ENSMUSG00000028635_Edn2_ACOCA_88878.5	-0.00791966	0.773873
ENSMUSG00000028635_Edn2_ACOCA_88879.6	0.718229	-0.28886
ENSMUSG00000028635_Edn2_ACOCA_88880.7	0.260652	0.0866224
ENSMUSG00000028635_Edn2_ACOCA_88881.8	-0.239383	-1.23236
ENSMUSG00000028635_Edn2_ACOCA_88882.9	0.247139	-0.67508
ENSMUSG00000028635_Edn2_ACOCA_88883.10	0.357552	-0.0747309
ENSMUSG00000028636_Ppcs_ACOCB_88864.1	-1.7335	-0.881668
ENSMUSG00000028636_Ppcs_ACOCB_88865.2	-0.847755	-0.176597
ENSMUSG00000028636_Ppcs_ACOCB_88866.3	0.204684	0.215633
ENSMUSG00000028636_Ppcs_ACOCB_88867.4	-1.27022	-0.326696
ENSMUSG00000028636_Ppcs_ACOCB_88868.5	-0.818518	-0.616736
ENSMUSG00000028636_Ppcs_ACOCB_88869.6	-0.132791	-0.106348
ENSMUSG00000028636_Ppcs_ACOCB_88870.7	-1.2713	-0.281472
ENSMUSG00000028636_Ppcs_ACOCB_88871.8	-0.606615	0.195446
ENSMUSG00000028636_Ppcs_ACOCB_88872.9	-0.134265	-0.850357
ENSMUSG00000028636_Ppcs_ACOCB_88873.10	-1.08529	-0.44382
ENSMUSG00000028639_Ybx1_SPA_52287.1	-0.126468	-0.554374
ENSMUSG00000028639_Ybx1_SPA_52288.2	-0.676541	-0.315559
ENSMUSG00000028639_Ybx1_SPA_52289.3	0.477145	-0.625748
ENSMUSG00000028639_Ybx1_SPA_52290.4	-0.186684	0.4858
ENSMUSG00000028639_Ybx1_SPA_52291.5	-0.194544	-0.580983
ENSMUSG00000028639_Ybx1_SPA_52292.6	0.00710106	-0.15253
ENSMUSG00000028639_Ybx1_SPA_52293.7	-0.0798649	-0.447718
ENSMUSG00000028639_Ybx1_SPA_52294.8	0.114216	-0.0289791
ENSMUSG00000028639_Ybx1_SPA_52295.9	0.075434	0.391908
ENSMUSG00000028639_Ybx1_SPA_52296.10	0.0962153	-0.465664
ENSMUSG00000028640_Tfap2c_ACOCA_188646.1	0.0437951	0.934297
ENSMUSG00000028640_Tfap2c_ACOCA_188647.2	-2.11548	0.0079052
ENSMUSG00000028640_Tfap2c_ACOCA_188648.3	-0.947237	-1.21346
ENSMUSG00000028640_Tfap2c_ACOCA_188649.4	0.0804187	-0.139803
ENSMUSG00000028640_Tfap2c_ACOCA_188650.5	0.296049	0.404984
ENSMUSG00000028640_Tfap2c_ACOCA_188651.6	0.937264	0.405413
ENSMUSG00000028640_Tfap2c_ACOCA_188652.7	1.09747	0.1682
ENSMUSG00000028640_Tfap2c_ACOCA_188653.8	-0.4843	1.00913
ENSMUSG00000028640_Tfap2c_ACOCA_188654.9	0.480289	-0.00112228
ENSMUSG00000028640_Tfap2c_ACOCA_188655.10	-1.25873	-0.183446
ENSMUSG00000028641_Lepre1_DTKPB_188656.1	-0.358156	0.206
ENSMUSG00000028641_Lepre1_DTKPB_188657.2	0.37457	0.345135
ENSMUSG00000028641_Lepre1_DTKPB_188658.3	-0.123148	-0.0179964
ENSMUSG00000028641_Lepre1_DTKPB_188659.4	0.34258	-0.65742
ENSMUSG00000028641_Lepre1_DTKPB_188660.5	0.611146	0.062061
ENSMUSG00000028641_Lepre1_DTKPB_188661.6	0.723121	0.105467
ENSMUSG00000028641_Lepre1_DTKPB_188662.7	0.365492	0.549426
ENSMUSG00000028641_Lepre1_DTKPB_188663.8	0.347768	0.878808
ENSMUSG00000028641_Lepre1_DTKPB_188664.9	-0.30964	-0.768085
ENSMUSG00000028641_Lepre1_DTKPB_188665.10	-0.313728	0.451292
ENSMUSG00000028642_4930538K18Rik_U1A_188626.1	0.13245	0.0597812
ENSMUSG00000028642_4930538K18Rik_U1A_188627.2	-0.234465	-0.222603
ENSMUSG00000028642_4930538K18Rik_U1A_188628.3	-0.458373	-0.122794
ENSMUSG00000028642_4930538K18Rik_U1A_188629.4	0.600549	-0.125798
ENSMUSG00000028642_4930538K18Rik_U1A_188630.5	-0.297592	-0.0442074
ENSMUSG00000028642_4930538K18Rik_U1A_188631.6	0.305877	-0.263648
ENSMUSG00000028642_4930538K18Rik_U1A_188632.7	-1.11335	-0.470009
ENSMUSG00000028642_4930538K18Rik_U1A_188633.8	0.665006	0.20056
ENSMUSG00000028642_4930538K18Rik_U1A_188634.9	0.904866	0.00404117
ENSMUSG00000028642_4930538K18Rik_U1A_188635.10	0.0768529	0.132303
ENSMUSG00000028643_Ccdc23_U1B_188636.1	0.185701	0.038919
ENSMUSG00000028643_Ccdc23_U1B_188637.2	0.163278	0.280279
ENSMUSG00000028643_Ccdc23_U1B_188638.3	0.185307	-0.200913
ENSMUSG00000028643_Ccdc23_U1B_188639.4	-0.379444	-0.227683
ENSMUSG00000028643_Ccdc23_U1B_188640.5	-0.253757	0.026004
ENSMUSG00000028643_Ccdc23_U1B_188641.6	-0.00226875	-0.0902709
ENSMUSG00000028643_Ccdc23_U1B_188642.7	0.476251	0.48054
ENSMUSG00000028643_Ccdc23_U1B_188643.8	0.425907	0.432262
ENSMUSG00000028643_Ccdc23_U1B_188644.9	0.134836	-0.00629541
ENSMUSG00000028643_Ccdc23_U1B_188645.10	0.0520539	0.0929
ENSMUSG00000028644_Ermap_GEA_188686.1	0.505482	-0.486878
ENSMUSG00000028644_Ermap_GEA_188687.2	0.352424	0.0243693
ENSMUSG00000028644_Ermap_GEA_188688.3	0.561032	0.791746
ENSMUSG00000028644_Ermap_GEA_188689.4	-1.1964	1.96011
ENSMUSG00000028644_Ermap_GEA_188690.5	0.370774	0.491216
ENSMUSG00000028644_Ermap_GEA_188691.6	0.608539	0.23953
ENSMUSG00000028644_Ermap_GEA_188692.7	-1.0707	-0.409473
ENSMUSG00000028644_Ermap_GEA_188693.8	-1.1407	0.154236
ENSMUSG00000028644_Ermap_GEA_188694.9	-0.607024	-0.165898
ENSMUSG00000028644_Ermap_GEA_188695.10	0.106142	0.0616054
ENSMUSG00000028645_Slc2a1_U1B_188696.1	-2.10771	-1.47689
ENSMUSG00000028645_Slc2a1_U1B_188697.2	-1.03591	-1.39562
ENSMUSG00000028645_Slc2a1_U1B_188698.3	-0.531706	-1.07572
ENSMUSG00000028645_Slc2a1_U1B_188699.4	-0.661831	-1.25094
ENSMUSG00000028645_Slc2a1_U1B_188700.5	-0.818723	-1.27025
ENSMUSG00000028645_Slc2a1_U1B_188701.6	-1.59212	-0.469799
ENSMUSG00000028645_Slc2a1_U1B_188702.7	-0.665743	-0.899298
ENSMUSG00000028645_Slc2a1_U1B_188703.8	-0.16762	-0.112777
ENSMUSG00000028645_Slc2a1_U1B_188704.9	-0.732304	-0.384125
ENSMUSG00000028645_Slc2a1_U1B_188705.10	-1.07152	-1.33352
ENSMUSG00000028646_Rragc_TMMA_188666.1	-0.952334	-0.498158
ENSMUSG00000028646_Rragc_TMMA_188667.2	-0.432216	-0.313483
ENSMUSG00000028646_Rragc_TMMA_188668.3	-0.714292	-0.805121
ENSMUSG00000028646_Rragc_TMMA_188669.4	0.362768	-0.0997908
ENSMUSG00000028646_Rragc_TMMA_188670.5	-1.54025	-0.94446
ENSMUSG00000028646_Rragc_TMMA_188671.6	0.779212	-0.220788
ENSMUSG00000028646_Rragc_TMMA_188672.7	-0.721574	0.233572
ENSMUSG00000028646_Rragc_TMMA_188673.8	-0.0152207	-0.388605
ENSMUSG00000028646_Rragc_TMMA_188674.9	-0.0952692	-0.251539
ENSMUSG00000028646_Rragc_TMMA_188675.10	-0.33361	-0.847066
ENSMUSG00000028647_Mycbp_TMMB_188676.1	0.49364	0.0344461
ENSMUSG00000028647_Mycbp_TMMB_188677.2	0.0577155	0.985203
ENSMUSG00000028647_Mycbp_TMMB_188678.3	0.118327	0.309978
ENSMUSG00000028647_Mycbp_TMMB_188679.4	-0.0691	-0.232016
ENSMUSG00000028647_Mycbp_TMMB_188680.5	0.552628	0.436933
ENSMUSG00000028647_Mycbp_TMMB_188681.6	0.364054	0.227362
ENSMUSG00000028647_Mycbp_TMMB_188682.7	-0.903785	0.0853711
ENSMUSG00000028647_Mycbp_TMMB_188683.8	-0.986891	0.172848
ENSMUSG00000028647_Mycbp_TMMB_188684.9	0.118327	0.309978
ENSMUSG00000028647_Mycbp_TMMB_188685.10	-1.64636	-0.960472
ENSMUSG00000028649_Macf1_MU2A_216681.1	0.473931	-0.847997
ENSMUSG00000028649_Macf1_MU2A_216682.2	-0.584963	-0.584963
ENSMUSG00000028651_Ppie_SPA_103681.1	0.960519	0.346108
ENSMUSG00000028651_Ppie_SPA_103682.2	-0.267036	-0.411047
ENSMUSG00000028651_Ppie_SPA_103683.3	-2.62593	-0.910502
ENSMUSG00000028651_Ppie_SPA_103684.4	-1.34792	-1.15966
ENSMUSG00000028651_Ppie_SPA_103685.5	0.164119	-0.564468
ENSMUSG00000028651_Ppie_SPA_103686.6	0.00842862	-0.896712
ENSMUSG00000028651_Ppie_SPA_103687.7	-0.321928	0.145198
ENSMUSG00000028651_Ppie_SPA_103688.8	-4.49185	-1.53766
ENSMUSG00000028651_Ppie_SPA_103689.9	-0.857981	-0.366128
ENSMUSG00000028651_Ppie_SPA_103690.10	-0.636432	-0.548352
ENSMUSG00000028653_Trit1_TMMB_103691.1	-0.749349	-1.01987
ENSMUSG00000028653_Trit1_TMMB_103692.2	-0.226376	-0.364655
ENSMUSG00000028653_Trit1_TMMB_103693.3	-0.560904	-0.816007
ENSMUSG00000028653_Trit1_TMMB_103694.4	-0.326574	-0.692993
ENSMUSG00000028653_Trit1_TMMB_103695.5	-0.799562	-1.00501
ENSMUSG00000028653_Trit1_TMMB_103696.6	-0.105419	-0.635029
ENSMUSG00000028653_Trit1_TMMB_103697.7	0.422494	-0.140059
ENSMUSG00000028653_Trit1_TMMB_103698.8	0.473	-0.954196
ENSMUSG00000028653_Trit1_TMMB_103699.9	-0.300286	-0.194892
ENSMUSG00000028653_Trit1_TMMB_103700.10	-0.362359	-0.316585
ENSMUSG00000028654_Mycl_ACOCB_103711.1	0.41262	0.0681385
ENSMUSG00000028654_Mycl_ACOCB_103712.2	-0.532381	0.255586
ENSMUSG00000028654_Mycl_ACOCB_103713.3	-0.107749	0.476241
ENSMUSG00000028654_Mycl_ACOCB_103714.4	0.701262	0
ENSMUSG00000028654_Mycl_ACOCB_103715.5	0.0920606	0.0881206
ENSMUSG00000028654_Mycl_ACOCB_103716.6	0.436991	0.323343
ENSMUSG00000028654_Mycl_ACOCB_103717.7	0.605434	0.314798
ENSMUSG00000028654_Mycl_ACOCB_103718.8	0.429889	0.277727
ENSMUSG00000028654_Mycl_ACOCB_103719.9	0.626524	0.016471
ENSMUSG00000028654_Mycl_ACOCB_103720.10	0.911201	0.811419
ENSMUSG00000028655_Mfsd2a_U2A_103701.1	-0.521953	0.1165
ENSMUSG00000028655_Mfsd2a_U2A_103702.2	0.262181	-0.483484
ENSMUSG00000028655_Mfsd2a_U2A_103703.3	-0.124269	-0.0371875
ENSMUSG00000028655_Mfsd2a_U2A_103704.4	-0.295672	0.378998
ENSMUSG00000028655_Mfsd2a_U2A_103705.5	0.215249	0.108969
ENSMUSG00000028655_Mfsd2a_U2A_103706.6	-0.700604	0.151543
ENSMUSG00000028655_Mfsd2a_U2A_103707.7	-0.58531	0.124952
ENSMUSG00000028655_Mfsd2a_U2A_103708.8	0.126628	-0.158794
ENSMUSG00000028655_Mfsd2a_U2A_103709.9	0.0924462	0.34299
ENSMUSG00000028655_Mfsd2a_U2A_103710.10	0.195278	0.257135
ENSMUSG00000028656_Cap1_TMMB_103731.1	-1.54683	-1.73411
ENSMUSG00000028656_Cap1_TMMB_103732.2	-0.342785	-0.741516
ENSMUSG00000028656_Cap1_TMMB_103733.3	-0.648267	-0.229456
ENSMUSG00000028656_Cap1_TMMB_103734.4	-2.35564	-0.972759
ENSMUSG00000028656_Cap1_TMMB_103735.5	-0.494059	-0.76249
ENSMUSG00000028656_Cap1_TMMB_103736.6	0.4748	0.682389
ENSMUSG00000028656_Cap1_TMMB_103737.7	-0.688539	-0.740833
ENSMUSG00000028656_Cap1_TMMB_103738.8	-2.03025	-1.60001
ENSMUSG00000028656_Cap1_TMMB_103739.9	-0.128977	-0.10561
ENSMUSG00000028656_Cap1_TMMB_103740.10	-1.08975	-0.630323
ENSMUSG00000028657_Ppt1_DTKPA_103721.1	0.100801	0.445559
ENSMUSG00000028657_Ppt1_DTKPA_103722.2	-0.301806	-0.0261721
ENSMUSG00000028657_Ppt1_DTKPA_103723.3	-1.34554	0.106514
ENSMUSG00000028657_Ppt1_DTKPA_103724.4	-1.39208	-0.122728
ENSMUSG00000028657_Ppt1_DTKPA_103725.5	1.63844	0.027906
ENSMUSG00000028657_Ppt1_DTKPA_103726.6	0.20847	-0.714909
ENSMUSG00000028657_Ppt1_DTKPA_103727.7	-1.46063	0.938599
ENSMUSG00000028657_Ppt1_DTKPA_103728.8	-0.740968	1.27233
ENSMUSG00000028657_Ppt1_DTKPA_103729.9	0.157146	0.444785
ENSMUSG00000028657_Ppt1_DTKPA_103730.10	0.259387	0.053638
ENSMUSG00000028661_Epha8_DTKPB_19685.1	-2.39881	-0.781315
ENSMUSG00000028661_Epha8_DTKPB_19686.2	-0.012044	0.432071
ENSMUSG00000028661_Epha8_DTKPB_19687.3	-0.194786	0.272158
ENSMUSG00000028661_Epha8_DTKPB_19688.4	-0.36394	-0.349916
ENSMUSG00000028661_Epha8_DTKPB_19689.5	-0.972755	0.261158
ENSMUSG00000028661_Epha8_DTKPB_19690.6	-0.484488	-0.0220745
ENSMUSG00000028661_Epha8_DTKPB_19691.7	0.763933	0.384519
ENSMUSG00000028661_Epha8_DTKPB_19692.8	-0.413168	-0.195053
ENSMUSG00000028661_Epha8_DTKPB_19693.9	0.362983	-0.996286
ENSMUSG00000028661_Epha8_DTKPB_19694.10	0.102202	-0.393517
ENSMUSG00000028664_Ephb2_DTKPB_19665.1	0.509832	-0.449526
ENSMUSG00000028664_Ephb2_DTKPB_19666.2	0.634304	-0.734539
ENSMUSG00000028664_Ephb2_DTKPB_19667.3	-0.737597	-0.114216
ENSMUSG00000028664_Ephb2_DTKPB_19668.4	0.0839518	-0.642739
ENSMUSG00000028664_Ephb2_DTKPB_19669.5	0.999196	0.77908
ENSMUSG00000028664_Ephb2_DTKPB_19670.6	0.728418	0.0419941
ENSMUSG00000028664_Ephb2_DTKPB_19671.7	0.871267	1.41328
ENSMUSG00000028664_Ephb2_DTKPB_19672.8	0.0168344	-0.342392
ENSMUSG00000028664_Ephb2_DTKPB_19673.9	0.723311	0.144141
ENSMUSG00000028664_Ephb2_DTKPB_19674.10	1.12356	1.0631
ENSMUSG00000028668_Tceb3_GEA_19635.1	0.731344	-0.126989
ENSMUSG00000028668_Tceb3_GEA_19636.2	0.320254	0.262163
ENSMUSG00000028668_Tceb3_GEA_19637.3	0.140993	-0.521912
ENSMUSG00000028668_Tceb3_GEA_19638.4	0.61891	0.611146
ENSMUSG00000028668_Tceb3_GEA_19639.5	0.220228	0.311944
ENSMUSG00000028668_Tceb3_GEA_19640.6	0.837783	0.618164
ENSMUSG00000028668_Tceb3_GEA_19641.7	0.460156	0.258377
ENSMUSG00000028668_Tceb3_GEA_19642.8	0.821439	0.318208
ENSMUSG00000028668_Tceb3_GEA_19643.9	-1.43942	-0.564953
ENSMUSG00000028668_Tceb3_GEA_19644.10	1.16204	-0.12835
ENSMUSG00000028669_Pithd1_U1B_19645.1	-0.233957	-0.0527874
ENSMUSG00000028669_Pithd1_U1B_19646.2	-0.204199	-0.00881486
ENSMUSG00000028669_Pithd1_U1B_19647.3	-0.547623	0.354631
ENSMUSG00000028669_Pithd1_U1B_19648.4	0.141356	-0.0727986
ENSMUSG00000028669_Pithd1_U1B_19649.5	0.117406	0.149429
ENSMUSG00000028669_Pithd1_U1B_19650.6	-0.223506	0.0438543
ENSMUSG00000028669_Pithd1_U1B_19651.7	0.256967	-0.141661
ENSMUSG00000028669_Pithd1_U1B_19652.8	0.522438	-0.17086
ENSMUSG00000028669_Pithd1_U1B_19653.9	-0.838766	-0.854102
ENSMUSG00000028669_Pithd1_U1B_19654.10	0.294847	0.2899
ENSMUSG00000028670_Lypla2_GEA_162225.1	0.0652412	-0.343026
ENSMUSG00000028670_Lypla2_GEA_162226.2	0.0328328	-0.0662849
ENSMUSG00000028670_Lypla2_GEA_162227.3	0.797013	0.413749
ENSMUSG00000028670_Lypla2_GEA_162228.4	-0.555625	-0.111715
ENSMUSG00000028670_Lypla2_GEA_162229.5	0.451598	0.115899
ENSMUSG00000028670_Lypla2_GEA_162230.6	-0.657781	-0.0830633
ENSMUSG00000028670_Lypla2_GEA_162231.7	1.44478	0.855853
ENSMUSG00000028670_Lypla2_GEA_162232.8	-0.738318	0.164168
ENSMUSG00000028670_Lypla2_GEA_162233.9	-0.113131	-0.0552713
ENSMUSG00000028670_Lypla2_GEA_162234.10	0.00332802	-0.00500647
ENSMUSG00000028671_Gale_DTKPB_162215.1	-1.88047	-0.950531
ENSMUSG00000028671_Gale_DTKPB_162216.2	0.441127	0.228397
ENSMUSG00000028671_Gale_DTKPB_162217.3	0.0332363	-0.951906
ENSMUSG00000028671_Gale_DTKPB_162218.4	-1.95223	-1.25904
ENSMUSG00000028671_Gale_DTKPB_162219.5	-0.899368	0.090364
ENSMUSG00000028671_Gale_DTKPB_162220.6	-0.479168	0.231326
ENSMUSG00000028671_Gale_DTKPB_162221.7	-1.05738	-0.142475
ENSMUSG00000028671_Gale_DTKPB_162222.8	-0.0841901	-0.522383
ENSMUSG00000028671_Gale_DTKPB_162223.9	-0.757968	-0.666407
ENSMUSG00000028671_Gale_DTKPB_162224.10	-0.612977	-0.539617
ENSMUSG00000028672_Hmgcl_DTKPA_162205.1	-1.14439	-0.46421
ENSMUSG00000028672_Hmgcl_DTKPA_162206.2	-0.650238	0.107166
ENSMUSG00000028672_Hmgcl_DTKPA_162207.3	-0.968116	-1.19841
ENSMUSG00000028672_Hmgcl_DTKPA_162208.4	1.06395	-0.0515303
ENSMUSG00000028672_Hmgcl_DTKPA_162209.5	-0.338468	-0.626382
ENSMUSG00000028672_Hmgcl_DTKPA_162210.6	0.271442	0.0258786
ENSMUSG00000028672_Hmgcl_DTKPA_162211.7	-0.679959	-1.30319
ENSMUSG00000028672_Hmgcl_DTKPA_162212.8	-1.0581	-0.899199
ENSMUSG00000028672_Hmgcl_DTKPA_162213.9	0.834034	0.965146
ENSMUSG00000028672_Hmgcl_DTKPA_162214.10	-0.229246	-0.244016
ENSMUSG00000028673_Fuca1_SPB_162195.1	0.343326	0.0845335
ENSMUSG00000028673_Fuca1_SPB_162196.2	0.231646	-0.209453
ENSMUSG00000028673_Fuca1_SPB_162197.3	-0.0234004	0.30179
ENSMUSG00000028673_Fuca1_SPB_162198.4	0.298081	0.151412
ENSMUSG00000028673_Fuca1_SPB_162199.5	-0.0682347	0.677337
ENSMUSG00000028673_Fuca1_SPB_162200.6	-0.0771679	0.0346461
ENSMUSG00000028673_Fuca1_SPB_162201.7	-0.108776	-0.344264
ENSMUSG00000028673_Fuca1_SPB_162202.8	-0.0275858	-0.269607
ENSMUSG00000028673_Fuca1_SPB_162203.9	-2.01073	-0.200299
ENSMUSG00000028673_Fuca1_SPB_162204.10	0.214703	-0.268413
ENSMUSG00000028675_Pnrc2_GEB_162255.1	0.220216	-0.110727
ENSMUSG00000028675_Pnrc2_GEB_162256.2	0.289879	-0.00409804
ENSMUSG00000028675_Pnrc2_GEB_162257.3	-0.26392	0.153772
ENSMUSG00000028675_Pnrc2_GEB_162258.4	0.00662548	0.0372831
ENSMUSG00000028675_Pnrc2_GEB_162259.5	0.225317	0.740241
ENSMUSG00000028675_Pnrc2_GEB_162260.6	0.257033	-0.0876272
ENSMUSG00000028675_Pnrc2_GEB_162261.7	0.574253	-0.140364
ENSMUSG00000028675_Pnrc2_GEB_162262.8	-0.761981	0.318041
ENSMUSG00000028675_Pnrc2_GEB_162263.9	-0.796426	-0.497953
ENSMUSG00000028675_Pnrc2_GEB_162264.10	0.310999	0.207408
ENSMUSG00000028676_Srsf10_GEA_162245.1	0.445756	-0.202925
ENSMUSG00000028676_Srsf10_GEA_162246.2	0.678771	-0.0677356
ENSMUSG00000028676_Srsf10_GEA_162247.3	0.132836	-0.406114
ENSMUSG00000028676_Srsf10_GEA_162248.4	0.312234	-0.655531
ENSMUSG00000028676_Srsf10_GEA_162249.5	0.391305	0.0196083
ENSMUSG00000028676_Srsf10_GEA_162250.6	0.167612	-0.0132968
ENSMUSG00000028676_Srsf10_GEA_162251.7	1.0339	-0.105637
ENSMUSG00000028676_Srsf10_GEA_162252.8	-1.29931	-1.22892
ENSMUSG00000028676_Srsf10_GEA_162253.9	0.298037	-0.16683
ENSMUSG00000028676_Srsf10_GEA_162254.10	-1.34162	0.219285
ENSMUSG00000028677_Rnf220_SPB_162235.1	-0.442825	0.155367
ENSMUSG00000028677_Rnf220_SPB_162236.2	0.273521	-0.219966
ENSMUSG00000028677_Rnf220_SPB_162237.3	-0.335867	-0.441705
ENSMUSG00000028677_Rnf220_SPB_162238.4	0.565541	-0.129671
ENSMUSG00000028677_Rnf220_SPB_162239.5	-1	0.210086
ENSMUSG00000028677_Rnf220_SPB_162240.6	-0.588204	-0.517907
ENSMUSG00000028677_Rnf220_SPB_162241.7	-0.0959346	0.142528
ENSMUSG00000028677_Rnf220_SPB_162242.8	-0.528046	0.132104
ENSMUSG00000028677_Rnf220_SPB_162243.9	-0.54507	0.163418
ENSMUSG00000028677_Rnf220_SPB_162244.10	-1.71049	0.0227201
ENSMUSG00000028678_Kif2c_ACOCA_162265.1	0.961885	0.54609
ENSMUSG00000028678_Kif2c_ACOCA_162266.2	-1.18742	0.0539052
ENSMUSG00000028678_Kif2c_ACOCA_162267.3	-1.85891	1.00616
ENSMUSG00000028678_Kif2c_ACOCA_162268.4	0.433085	-0.593434
ENSMUSG00000028678_Kif2c_ACOCA_162269.5	-1.67751	0.258358
ENSMUSG00000028678_Kif2c_ACOCA_162270.6	0.451808	0.693992
ENSMUSG00000028678_Kif2c_ACOCA_162271.7	0.300124	-1.12553
ENSMUSG00000028678_Kif2c_ACOCA_162272.8	-0.659318	-0.73024
ENSMUSG00000028678_Kif2c_ACOCA_162273.9	-1.83773	-1.21573
ENSMUSG00000028678_Kif2c_ACOCA_162274.10	-0.159996	-2.41238
ENSMUSG00000028680_Plk3_DTKPB_69639.1	-0.367933	-0.00104128
ENSMUSG00000028680_Plk3_DTKPB_69640.2	0.357552	-0.332297
ENSMUSG00000028680_Plk3_DTKPB_69641.3	-0.334579	0.178909
ENSMUSG00000028680_Plk3_DTKPB_69642.4	-0.439491	0.390584
ENSMUSG00000028680_Plk3_DTKPB_69643.5	-0.808634	-0.623852
ENSMUSG00000028680_Plk3_DTKPB_69644.6	-0.175367	-0.0405427
ENSMUSG00000028680_Plk3_DTKPB_69645.7	0.986027	0.276012
ENSMUSG00000028680_Plk3_DTKPB_69646.8	-1.18793	-0.0637967
ENSMUSG00000028680_Plk3_DTKPB_69647.9	1.12021	0.779439
ENSMUSG00000028680_Plk3_DTKPB_69648.10	-0.572579	-0.543284
ENSMUSG00000028681_Ptch2_ACOCA_69649.1	1.64386	-0.4975
ENSMUSG00000028681_Ptch2_ACOCA_69650.2	-0.91027	0.118441
ENSMUSG00000028681_Ptch2_ACOCA_69651.3	-0.210827	0.156284
ENSMUSG00000028681_Ptch2_ACOCA_69652.4	-0.232055	0.632629
ENSMUSG00000028681_Ptch2_ACOCA_69653.5	-2.30693	-0.685127
ENSMUSG00000028681_Ptch2_ACOCA_69654.6	-1.94536	-0.46482
ENSMUSG00000028681_Ptch2_ACOCA_69655.7	-1.14764	0.395255
ENSMUSG00000028681_Ptch2_ACOCA_69656.8	-0.390641	0.504473
ENSMUSG00000028681_Ptch2_ACOCA_69657.9	-5.75489	0.523097
ENSMUSG00000028681_Ptch2_ACOCA_69658.10	0.427354	-0.237225
ENSMUSG00000028683_Eif2b3_GEA_69629.1	0.320676	0.334635
ENSMUSG00000028683_Eif2b3_GEA_69630.2	-0.0751875	-1.02272
ENSMUSG00000028683_Eif2b3_GEA_69631.3	-1.4777	-0.511809
ENSMUSG00000028683_Eif2b3_GEA_69632.4	0.961584	-0.0893595
ENSMUSG00000028683_Eif2b3_GEA_69633.5	-0.599038	-0.82852
ENSMUSG00000028683_Eif2b3_GEA_69634.6	-1.04087	-1.05476
ENSMUSG00000028683_Eif2b3_GEA_69635.7	-1.14943	-0.287577
ENSMUSG00000028683_Eif2b3_GEA_69636.8	0.538989	-0.146052
ENSMUSG00000028683_Eif2b3_GEA_69637.9	-0.0213737	0.282186
ENSMUSG00000028683_Eif2b3_GEA_69638.10	-0.99735	-0.601634
ENSMUSG00000028684_Urod_ACOCB_69619.1	-2.84465	-1.25569
ENSMUSG00000028684_Urod_ACOCB_69620.2	-1.08065	-0.514234
ENSMUSG00000028684_Urod_ACOCB_69621.3	-0.705866	-0.940087
ENSMUSG00000028684_Urod_ACOCB_69622.4	-2.18848	-1.75596
ENSMUSG00000028684_Urod_ACOCB_69623.5	0.321389	-0.0299721
ENSMUSG00000028684_Urod_ACOCB_69624.6	-1.83669	-1.1065
ENSMUSG00000028684_Urod_ACOCB_69625.7	-3.10202	-1.74568
ENSMUSG00000028684_Urod_ACOCB_69626.8	-2.05928	-1.57974
ENSMUSG00000028684_Urod_ACOCB_69627.9	-1.54086	-1.20596
ENSMUSG00000028684_Urod_ACOCB_69628.10	-2.84974	-2.14275
ENSMUSG00000028687_Mutyh_ACOCA_69609.1	0.0762356	0.0194399
ENSMUSG00000028687_Mutyh_ACOCA_69610.2	-1.22417	-0.327262
ENSMUSG00000028687_Mutyh_ACOCA_69611.3	1.54066	0.127953
ENSMUSG00000028687_Mutyh_ACOCA_69612.4	-4.75489	0.332575
ENSMUSG00000028687_Mutyh_ACOCA_69613.5	0.409306	-0.553987
ENSMUSG00000028687_Mutyh_ACOCA_69614.6	-0.419416	-0.123148
ENSMUSG00000028687_Mutyh_ACOCA_69615.7	0.315264	0.105728
ENSMUSG00000028687_Mutyh_ACOCA_69616.8	-0.128933	0.810555
ENSMUSG00000028687_Mutyh_ACOCA_69617.9	-0.0444701	-0.296009
ENSMUSG00000028687_Mutyh_ACOCA_69618.10	-0.255461	1.12131
ENSMUSG00000028688_Toe1_GEA_69589.1	-1.14362	-1.77821
ENSMUSG00000028688_Toe1_GEA_69590.2	-0.157356	0.265037
ENSMUSG00000028688_Toe1_GEA_69591.3	-0.760846	-0.855725
ENSMUSG00000028688_Toe1_GEA_69592.4	-0.44231	0.0941222
ENSMUSG00000028688_Toe1_GEA_69593.5	-1.34563	-1.55545
ENSMUSG00000028688_Toe1_GEA_69594.6	-0.446121	-0.106915
ENSMUSG00000028688_Toe1_GEA_69595.7	-1.05474	-1.1452
ENSMUSG00000028688_Toe1_GEA_69596.8	-0.652077	-1.92892
ENSMUSG00000028688_Toe1_GEA_69597.9	-0.49242	-0.235943
ENSMUSG00000028688_Toe1_GEA_69598.10	-1.07297	-0.729867
ENSMUSG00000028689_Ccdc163_MU2B_69600.2	-1.87447	-2.65208
ENSMUSG00000028689_Ccdc163_MU2B_69605.7	0	0.584963
ENSMUSG00000028690_Mmachc_DTKPA_213185.1	0.642989	1.35871
ENSMUSG00000028690_Mmachc_DTKPA_213186.2	-0.237451	-0.565505
ENSMUSG00000028690_Mmachc_DTKPA_213187.3	0.0197904	-0.792487
ENSMUSG00000028690_Mmachc_DTKPA_213188.4	0.276534	-0.0448252
ENSMUSG00000028690_Mmachc_DTKPA_213189.5	-1.49668	-1.02829
ENSMUSG00000028690_Mmachc_DTKPA_213190.6	-1.00303	-2.05236
ENSMUSG00000028690_Mmachc_DTKPA_213191.7	-1.10135	-2.33284
ENSMUSG00000028690_Mmachc_DTKPA_213192.8	-1.28572	-1.45773
ENSMUSG00000028690_Mmachc_DTKPA_213193.9	-0.839535	0.197939
ENSMUSG00000028690_Mmachc_DTKPA_213194.10	0.0219593	-0.0541074
ENSMUSG00000028691_Prdx1_SPB_213175.1	-0.726982	0.205114
ENSMUSG00000028691_Prdx1_SPB_213176.2	0.220575	-0.855005
ENSMUSG00000028691_Prdx1_SPB_213177.3	0.140258	-0.177255
ENSMUSG00000028691_Prdx1_SPB_213178.4	-0.317784	-0.0711441
ENSMUSG00000028691_Prdx1_SPB_213179.5	-0.802489	-0.143364
ENSMUSG00000028691_Prdx1_SPB_213180.6	-0.285754	0.491853
ENSMUSG00000028691_Prdx1_SPB_213181.7	-0.574115	-0.152003
ENSMUSG00000028691_Prdx1_SPB_213182.8	-0.235737	0.169325
ENSMUSG00000028691_Prdx1_SPB_213183.9	1.3594	0.291231
ENSMUSG00000028691_Prdx1_SPB_213184.10	-0.395138	-1.32443
ENSMUSG00000028692_Akr1a1_DTKPA_213205.1	-0.893691	-0.137928
ENSMUSG00000028692_Akr1a1_DTKPA_213206.2	-1.21723	-1.07563
ENSMUSG00000028692_Akr1a1_DTKPA_213207.3	-0.625152	-0.112046
ENSMUSG00000028692_Akr1a1_DTKPA_213208.4	0.00660273	-1.0887
ENSMUSG00000028692_Akr1a1_DTKPA_213209.5	-0.849882	-0.15284
ENSMUSG00000028692_Akr1a1_DTKPA_213210.6	0.427682	1.66403
ENSMUSG00000028692_Akr1a1_DTKPA_213211.7	-0.239188	0.540274
ENSMUSG00000028692_Akr1a1_DTKPA_213212.8	-0.208351	0.0502611
ENSMUSG00000028692_Akr1a1_DTKPA_213213.9	-1.88797	-0.394279
ENSMUSG00000028692_Akr1a1_DTKPA_213214.10	-0.33812	-0.974465
ENSMUSG00000028693_Nasp_ACOCB_213195.1	-0.388299	-0.376854
ENSMUSG00000028693_Nasp_ACOCB_213196.2	0.629062	-1.3634
ENSMUSG00000028693_Nasp_ACOCB_213197.3	0.722719	-0.335093
ENSMUSG00000028693_Nasp_ACOCB_213198.4	0.577069	-0.36165
ENSMUSG00000028693_Nasp_ACOCB_213199.5	-1.74562	-3.63097
ENSMUSG00000028693_Nasp_ACOCB_213200.6	-0.837252	-0.431
ENSMUSG00000028693_Nasp_ACOCB_213201.7	-0.83798	0.395692
ENSMUSG00000028693_Nasp_ACOCB_213202.8	0.116988	-0.159887
ENSMUSG00000028693_Nasp_ACOCB_213203.9	-0.66431	-2.27321
ENSMUSG00000028693_Nasp_ACOCB_213204.10	-2.59436	-1.32037
ENSMUSG00000028696_Ipp_SPA_213165.1	1.9765	0.73257
ENSMUSG00000028696_Ipp_SPA_213166.2	0.171685	0.216719
ENSMUSG00000028696_Ipp_SPA_213167.3	0.0120873	0.430131
ENSMUSG00000028696_Ipp_SPA_213168.4	0.11597	-0.0467003
ENSMUSG00000028696_Ipp_SPA_213169.5	0.061729	0.201977
ENSMUSG00000028696_Ipp_SPA_213170.6	-0.0268238	-0.126912
ENSMUSG00000028696_Ipp_SPA_213171.7	0.0703893	0.0448542
ENSMUSG00000028696_Ipp_SPA_213172.8	1.01436	-3.64386
ENSMUSG00000028696_Ipp_SPA_213173.9	-0.567753	0.135754
ENSMUSG00000028696_Ipp_SPA_213174.10	-0.125531	0.5025
ENSMUSG00000028698_Pik3r3_DTKPB_213156.2	-0.789477	-0.556023
ENSMUSG00000028698_Pik3r3_DTKPB_213157.3	1.49785	-0.226904
ENSMUSG00000028698_Pik3r3_DTKPB_213158.4	0.44727	0.438931
ENSMUSG00000028698_Pik3r3_DTKPB_213159.5	-0.339642	-0.253171
ENSMUSG00000028698_Pik3r3_DTKPB_213160.6	-0.521144	-0.845132
ENSMUSG00000028698_Pik3r3_DTKPB_213161.7	0.271259	-0.0691152
ENSMUSG00000028698_Pik3r3_DTKPB_213162.8	-1.47887	-0.200648
ENSMUSG00000028698_Pik3r3_DTKPB_213163.9	0.748001	0.395259
ENSMUSG00000028698_Pik3r3_DTKPB_213164.10	-0.633067	-0.355652
ENSMUSG00000028699_Tspan1_U2A_213145.1	0.347923	0.285311
ENSMUSG00000028699_Tspan1_U2A_213146.2	1.06777	0.984806
ENSMUSG00000028699_Tspan1_U2A_213147.3	0.299028	-0.127598
ENSMUSG00000028699_Tspan1_U2A_213148.4	0.987882	-0.0107664
ENSMUSG00000028699_Tspan1_U2A_213149.5	-0.0665246	0.0606264
ENSMUSG00000028699_Tspan1_U2A_213150.6	0.0498222	0.252215
ENSMUSG00000028699_Tspan1_U2A_213151.7	-0.0273437	-0.10341
ENSMUSG00000028699_Tspan1_U2A_213152.8	0.831381	-0.47755
ENSMUSG00000028699_Tspan1_U2A_213153.9	-0.371072	-0.21633
ENSMUSG00000028699_Tspan1_U2A_213154.10	0.166046	0.105224
ENSMUSG00000028700_Pomgnt1_TMMB_148483.1	-0.521139	0.0722358
ENSMUSG00000028700_Pomgnt1_TMMB_148484.2	0.433573	0.807355
ENSMUSG00000028700_Pomgnt1_TMMB_148485.3	-0.151401	-0.626922
ENSMUSG00000028700_Pomgnt1_TMMB_148486.4	-1.23678	-1.04361
ENSMUSG00000028700_Pomgnt1_TMMB_148487.5	0.200901	-0.0108792
ENSMUSG00000028700_Pomgnt1_TMMB_148488.6	0.890689	-0.1242
ENSMUSG00000028700_Pomgnt1_TMMB_148489.7	0.189107	0.52729
ENSMUSG00000028700_Pomgnt1_TMMB_148490.8	0.62293	0.323312
ENSMUSG00000028700_Pomgnt1_TMMB_148491.9	-0.796908	-0.344116
ENSMUSG00000028700_Pomgnt1_TMMB_148492.10	0.790336	0.121263
ENSMUSG00000028701_Lurap1_U1B_207012.1	0.0812151	-0.0669323
ENSMUSG00000028701_Lurap1_U1B_207013.2	-0.163935	0.00707605
ENSMUSG00000028701_Lurap1_U1B_207014.3	0.560684	0.24822
ENSMUSG00000028701_Lurap1_U1B_207015.4	-0.644875	0.0433564
ENSMUSG00000028701_Lurap1_U1B_207016.5	-0.197673	0.101238
ENSMUSG00000028701_Lurap1_U1B_207017.6	0.645272	-0.0930068
ENSMUSG00000028701_Lurap1_U1B_207018.7	-0.111353	-0.00509187
ENSMUSG00000028701_Lurap1_U1B_207019.8	-0.0267043	-0.151075
ENSMUSG00000028701_Lurap1_U1B_207020.9	0.47673	0.490919
ENSMUSG00000028701_Lurap1_U1B_207021.10	-0.00234204	-0.282115
ENSMUSG00000028702_Rad54l_ACOCB_148463.1	0.472525	-0.0472713
ENSMUSG00000028702_Rad54l_ACOCB_148464.2	-0.350257	-0.544655
ENSMUSG00000028702_Rad54l_ACOCB_148465.3	-0.0965944	-0.438121
ENSMUSG00000028702_Rad54l_ACOCB_148466.4	0.126153	0.409742
ENSMUSG00000028702_Rad54l_ACOCB_148467.5	0.114267	0.741283
ENSMUSG00000028702_Rad54l_ACOCB_148468.6	-0.69493	0.00452256
ENSMUSG00000028702_Rad54l_ACOCB_148469.7	-0.027745	0.0431445
ENSMUSG00000028702_Rad54l_ACOCB_148470.8	1.01697	0.590642
ENSMUSG00000028702_Rad54l_ACOCB_148471.9	0.000658014	0.0117986
ENSMUSG00000028702_Rad54l_ACOCB_148472.10	-0.138923	-0.686611
ENSMUSG00000028703_Lrrc41_ACOCA_206962.1	-0.0289663	-0.170752
ENSMUSG00000028703_Lrrc41_ACOCA_206963.2	0.0489668	-1.09586
ENSMUSG00000028703_Lrrc41_ACOCA_206964.3	-0.832055	-0.584963
ENSMUSG00000028703_Lrrc41_ACOCA_206965.4	-0.0330288	0.0510355
ENSMUSG00000028703_Lrrc41_ACOCA_206966.5	-1.75529	-2.35114
ENSMUSG00000028703_Lrrc41_ACOCA_206967.6	-0.526683	-0.283126
ENSMUSG00000028703_Lrrc41_ACOCA_206968.7	0.106915	-0.103505
ENSMUSG00000028703_Lrrc41_ACOCA_206969.8	-4.22882	-1.8365
ENSMUSG00000028703_Lrrc41_ACOCA_206970.9	1.86552	-0.1976
ENSMUSG00000028703_Lrrc41_ACOCA_206971.10	-0.440878	0.64078
ENSMUSG00000028706_Nsun4_U1B_148443.1	-0.489589	-0.476037
ENSMUSG00000028706_Nsun4_U1B_148444.2	-1.12143	-1.54338
ENSMUSG00000028706_Nsun4_U1B_148445.3	-0.712772	-0.626238
ENSMUSG00000028706_Nsun4_U1B_148446.4	-0.853118	-1.12905
ENSMUSG00000028706_Nsun4_U1B_148447.5	-1.18051	-0.929434
ENSMUSG00000028706_Nsun4_U1B_148448.6	-1.0149	-1.63908
ENSMUSG00000028706_Nsun4_U1B_148449.7	-2.39311	-1.56723
ENSMUSG00000028706_Nsun4_U1B_148450.8	-1.15183	-1.52981
ENSMUSG00000028706_Nsun4_U1B_148451.9	-2.25584	-1.59514
ENSMUSG00000028706_Nsun4_U1B_148452.10	-0.299125	-0.119372
ENSMUSG00000028707_Dmbx1_GEA_148433.1	-1.02631	0.447531
ENSMUSG00000028707_Dmbx1_GEA_148434.2	0.460557	0.334873
ENSMUSG00000028707_Dmbx1_GEA_148435.3	-0.590561	-0.492965
ENSMUSG00000028707_Dmbx1_GEA_148436.4	0.975531	-0.319749
ENSMUSG00000028707_Dmbx1_GEA_148437.5	0.6031	0.228501
ENSMUSG00000028707_Dmbx1_GEA_148438.6	-0.683004	-0.0976026
ENSMUSG00000028707_Dmbx1_GEA_148439.7	0.176652	0.185286
ENSMUSG00000028707_Dmbx1_GEA_148440.8	-0.701919	-0.267772
ENSMUSG00000028707_Dmbx1_GEA_148441.9	-0.606905	-0.306697
ENSMUSG00000028707_Dmbx1_GEA_148442.10	0.792007	-0.0718929
ENSMUSG00000028708_Mknk1_DTKPB_148423.1	-1.87681	0.074059
ENSMUSG00000028708_Mknk1_DTKPB_148424.2	-0.39486	-0.0217528
ENSMUSG00000028708_Mknk1_DTKPB_148425.3	-1.33741	-0.222099
ENSMUSG00000028708_Mknk1_DTKPB_148426.4	-0.275634	0.0733732
ENSMUSG00000028708_Mknk1_DTKPB_148427.5	0.71655	0.587593
ENSMUSG00000028708_Mknk1_DTKPB_148428.6	0.0302146	-0.633477
ENSMUSG00000028708_Mknk1_DTKPB_148429.7	-0.775213	1.11289
ENSMUSG00000028708_Mknk1_DTKPB_148430.8	-0.163128	-0.443143
ENSMUSG00000028708_Mknk1_DTKPB_148431.9	0.0528232	0.526678
ENSMUSG00000028709_Mob3c_ACOCA_148413.1	1.4344	0.744743
ENSMUSG00000028709_Mob3c_ACOCA_148414.2	-1.65896	0.242857
ENSMUSG00000028709_Mob3c_ACOCA_148415.3	0.372659	0.91396
ENSMUSG00000028709_Mob3c_ACOCA_148416.4	1.0446	-0.25634
ENSMUSG00000028709_Mob3c_ACOCA_148417.5	0	-0.581499
ENSMUSG00000028709_Mob3c_ACOCA_148418.6	-1.25402	-0.268926
ENSMUSG00000028709_Mob3c_ACOCA_148419.7	1.5979	-0.236761
ENSMUSG00000028709_Mob3c_ACOCA_148420.8	0.0147065	0.329006
ENSMUSG00000028709_Mob3c_ACOCA_148421.9	-0.0925266	-0.305626
ENSMUSG00000028709_Mob3c_ACOCA_148422.10	0.565597	-0.21983
ENSMUSG00000028710_Atpaf1_TMMB_5013.1	0.24072	0.484223
ENSMUSG00000028710_Atpaf1_TMMB_5014.2	0.329179	-0.100585
ENSMUSG00000028710_Atpaf1_TMMB_5015.3	-0.702178	-0.0373101
ENSMUSG00000028710_Atpaf1_TMMB_5016.4	0.207901	0.46464
ENSMUSG00000028710_Atpaf1_TMMB_5017.5	0.534452	-0.0190081
ENSMUSG00000028710_Atpaf1_TMMB_5018.6	-0.165842	0.0705533
ENSMUSG00000028710_Atpaf1_TMMB_5019.7	0.48553	0.067213
ENSMUSG00000028710_Atpaf1_TMMB_5020.8	0.338609	0.18693
ENSMUSG00000028710_Atpaf1_TMMB_5021.9	-0.0196577	0.0675219
ENSMUSG00000028710_Atpaf1_TMMB_5022.10	-0.027578	-0.193513
ENSMUSG00000028712_Cyp4a31_DTKPB_5033.1	0.826281	0.155031
ENSMUSG00000028712_Cyp4a31_DTKPB_5034.2	-2.41724	0.132104
ENSMUSG00000028712_Cyp4a31_DTKPB_5035.3	0.804429	0.45384
ENSMUSG00000028712_Cyp4a31_DTKPB_5036.4	-0.472119	-0.215929
ENSMUSG00000028712_Cyp4a31_DTKPB_5037.5	-0.196801	0.873589
ENSMUSG00000028712_Cyp4a31_DTKPB_5038.6	3.2384	1.52356
ENSMUSG00000028712_Cyp4a31_DTKPB_5039.7	-0.407983	-0.422127
ENSMUSG00000028712_Cyp4a31_DTKPB_5040.8	0.7775	-0.0155969
ENSMUSG00000028712_Cyp4a31_DTKPB_5041.9	-0.660976	-0.29589
ENSMUSG00000028712_Cyp4a31_DTKPB_5042.10	-0.963954	-1.16035
ENSMUSG00000028713_Cyp4b1_SPA_5043.1	0.418869	-0.398084
ENSMUSG00000028713_Cyp4b1_SPA_5044.2	-0.401319	-0.377249
ENSMUSG00000028713_Cyp4b1_SPA_5045.3	0.597696	1.04656
ENSMUSG00000028713_Cyp4b1_SPA_5046.4	0.206451	-0.201207
ENSMUSG00000028713_Cyp4b1_SPA_5047.5	-0.472962	-0.0511759
ENSMUSG00000028713_Cyp4b1_SPA_5048.6	-0.0995357	0.617716
ENSMUSG00000028713_Cyp4b1_SPA_5049.7	0.509365	0.640212
ENSMUSG00000028713_Cyp4b1_SPA_5050.8	-0.148938	0.284163
ENSMUSG00000028713_Cyp4b1_SPA_5051.9	1.05857	-0.239523
ENSMUSG00000028713_Cyp4b1_SPA_5052.10	-0.464041	-0.255961
ENSMUSG00000028716_Pdzk1ip1_U2B_29632.1	-0.136427	-0.080506
ENSMUSG00000028716_Pdzk1ip1_U2B_29633.2	0.485685	0.131815
ENSMUSG00000028716_Pdzk1ip1_U2B_29634.3	0.402484	0.145274
ENSMUSG00000028716_Pdzk1ip1_U2B_29635.4	0.172028	0.144576
ENSMUSG00000028716_Pdzk1ip1_U2B_29636.5	-0.0208419	-0.215988
ENSMUSG00000028716_Pdzk1ip1_U2B_29637.6	-0.710177	-0.105757
ENSMUSG00000028716_Pdzk1ip1_U2B_29638.7	0.372337	0.0357867
ENSMUSG00000028716_Pdzk1ip1_U2B_29639.8	-0.149497	0.0205436
ENSMUSG00000028716_Pdzk1ip1_U2B_29640.9	0.631786	0.564902
ENSMUSG00000028716_Pdzk1ip1_U2B_29641.10	-0.035901	0.061816
ENSMUSG00000028717_Tal1_ACOCB_5073.1	0.728735	0.213417
ENSMUSG00000028717_Tal1_ACOCB_5074.2	-0.621488	0.187086
ENSMUSG00000028717_Tal1_ACOCB_5075.3	0.833283	0.39914
ENSMUSG00000028717_Tal1_ACOCB_5076.4	0.168055	0.246688
ENSMUSG00000028717_Tal1_ACOCB_5077.5	-0.0802718	-0.134756
ENSMUSG00000028717_Tal1_ACOCB_5078.6	-0.159928	0.153492
ENSMUSG00000028717_Tal1_ACOCB_5079.7	0.321479	0.224954
ENSMUSG00000028717_Tal1_ACOCB_5080.8	0.790694	0.252886
ENSMUSG00000028717_Tal1_ACOCB_5081.9	0.235336	0.416301
ENSMUSG00000028717_Tal1_ACOCB_5082.10	-0.174915	0.13436
ENSMUSG00000028718_Stil_SPB_4993.1	-0.667775	-0.506646
ENSMUSG00000028718_Stil_SPB_4994.2	-0.41817	-0.399474
ENSMUSG00000028718_Stil_SPB_4995.3	-0.915111	-1.32819
ENSMUSG00000028718_Stil_SPB_4996.4	0.529574	-0.890177
ENSMUSG00000028718_Stil_SPB_4997.5	-1.46596	-0.0435329
ENSMUSG00000028718_Stil_SPB_4998.6	-0.768994	-0.328422
ENSMUSG00000028718_Stil_SPB_4999.7	-2.70526	-0.51
ENSMUSG00000028718_Stil_SPB_5000.8	-5.54137	-0.947849
ENSMUSG00000028718_Stil_SPB_5001.9	0.165215	0.246915
ENSMUSG00000028718_Stil_SPB_5002.10	-1.51273	-1.12085
ENSMUSG00000028719_Cmpk1_DTKPA_5003.1	0.0880247	-0.240284
ENSMUSG00000028719_Cmpk1_DTKPA_5004.2	-1.56416	-1.29818
ENSMUSG00000028719_Cmpk1_DTKPA_5005.3	-0.869331	-0.0267173
ENSMUSG00000028719_Cmpk1_DTKPA_5006.4	0.36592	-0.436321
ENSMUSG00000028719_Cmpk1_DTKPA_5007.5	-1.22503	-0.884766
ENSMUSG00000028719_Cmpk1_DTKPA_5008.6	-2.54944	-1.65874
ENSMUSG00000028719_Cmpk1_DTKPA_5009.7	-0.0084654	0.0447482
ENSMUSG00000028719_Cmpk1_DTKPA_5010.8	-2.25919	-1.19173
ENSMUSG00000028719_Cmpk1_DTKPA_5011.9	0.247928	-0.683631
ENSMUSG00000028719_Cmpk1_DTKPA_5012.10	-0.716693	-0.818027
ENSMUSG00000028729_Ebna1bp2_GEA_89254.1	-1.10771	0.519495
ENSMUSG00000028729_Ebna1bp2_GEA_89255.2	0.492502	0.165375
ENSMUSG00000028729_Ebna1bp2_GEA_89256.3	0.227268	0.292921
ENSMUSG00000028729_Ebna1bp2_GEA_89257.4	0.0416692	0.0544478
ENSMUSG00000028729_Ebna1bp2_GEA_89258.5	-0.691162	0.253306
ENSMUSG00000028729_Ebna1bp2_GEA_89259.6	-0.167923	-0.363716
ENSMUSG00000028729_Ebna1bp2_GEA_89260.7	0.808322	-0.112658
ENSMUSG00000028729_Ebna1bp2_GEA_89261.8	-0.0771386	-0.13697
ENSMUSG00000028729_Ebna1bp2_GEA_89262.9	-0.269951	0.104337
ENSMUSG00000028729_Ebna1bp2_GEA_89263.10	-0.180351	0.113942
ENSMUSG00000028730_Wdr65_MU1A_173983.1	0.28527	0.0306968
ENSMUSG00000028730_Wdr65_MU1A_173984.2	0.640576	0.51284
ENSMUSG00000028730_Wdr65_MU1A_173985.3	0.109788	-0.182139
ENSMUSG00000028730_Wdr65_MU1A_173986.4	-0.934536	0.0276387
ENSMUSG00000028730_Wdr65_MU1A_173987.5	-0.351582	-0.256281
ENSMUSG00000028730_Wdr65_MU1A_173988.6	-1.38427	-0.208108
ENSMUSG00000028730_Wdr65_MU1A_173989.7	-0.51911	-0.324573
ENSMUSG00000028730_Wdr65_MU1A_173990.8	0.358557	-0.478231
ENSMUSG00000028730_Wdr65_MU1A_173991.9	-0.0859302	-0.501546
ENSMUSG00000028730_Wdr65_MU1A_173992.10	0.384664	0.0695409
ENSMUSG00000028736_Pax7_ACOCA_173963.1	-0.22039	-0.439285
ENSMUSG00000028736_Pax7_ACOCA_173964.2	-0.784572	-0.208947
ENSMUSG00000028736_Pax7_ACOCA_173965.3	-0.0944647	0.515589
ENSMUSG00000028736_Pax7_ACOCA_173966.4	-1.07907	-0.092682
ENSMUSG00000028736_Pax7_ACOCA_173967.5	0.0511648	-0.0969339
ENSMUSG00000028736_Pax7_ACOCA_173968.6	-2.46949	-0.463947
ENSMUSG00000028736_Pax7_ACOCA_173969.7	-1.31206	0.197177
ENSMUSG00000028736_Pax7_ACOCA_173970.8	-0.766483	-0.689966
ENSMUSG00000028736_Pax7_ACOCA_173971.9	1.02755	0.267812
ENSMUSG00000028736_Pax7_ACOCA_173972.10	0	0.248482
ENSMUSG00000028737_Aldh4a1_DTKPB_173973.1	0.183628	-0.100801
ENSMUSG00000028737_Aldh4a1_DTKPB_173974.2	-1.75278	0.102454
ENSMUSG00000028737_Aldh4a1_DTKPB_173975.3	-0.0180755	0.146414
ENSMUSG00000028737_Aldh4a1_DTKPB_173976.4	-0.297468	-0.422315
ENSMUSG00000028737_Aldh4a1_DTKPB_173977.5	-0.931201	-0.751877
ENSMUSG00000028737_Aldh4a1_DTKPB_173978.6	-0.327575	-0.125158
ENSMUSG00000028737_Aldh4a1_DTKPB_173979.7	-1.3769	0.203872
ENSMUSG00000028737_Aldh4a1_DTKPB_173980.8	0.165325	0.0701081
ENSMUSG00000028737_Aldh4a1_DTKPB_173981.9	-0.28703	0.360917
ENSMUSG00000028737_Aldh4a1_DTKPB_173982.10	-0.534673	-0.046223
ENSMUSG00000028738_Tas1r2_DTKPB_173993.1	0.301962	-0.162678
ENSMUSG00000028738_Tas1r2_DTKPB_173994.2	-0.438968	-0.0829031
ENSMUSG00000028738_Tas1r2_DTKPB_173995.3	-0.0393381	-0.200493
ENSMUSG00000028738_Tas1r2_DTKPB_173996.4	-0.743577	-0.145621
ENSMUSG00000028738_Tas1r2_DTKPB_173997.5	0.535405	0.672057
ENSMUSG00000028738_Tas1r2_DTKPB_173998.6	-1.0499	-0.556634
ENSMUSG00000028738_Tas1r2_DTKPB_173999.7	0.214786	0.0493029
ENSMUSG00000028738_Tas1r2_DTKPB_174000.8	-0.525427	-0.594744
ENSMUSG00000028738_Tas1r2_DTKPB_174002.10	-0.12397	-1.08246
ENSMUSG00000028741_Mrto4_GEA_30302.1	-0.0953291	-1.3242
ENSMUSG00000028741_Mrto4_GEA_30303.2	0.725284	-1.52793
ENSMUSG00000028741_Mrto4_GEA_30304.3	-0.401185	-0.167654
ENSMUSG00000028741_Mrto4_GEA_30305.4	-0.405569	-0.949251
ENSMUSG00000028741_Mrto4_GEA_30306.5	-0.324091	-0.958603
ENSMUSG00000028741_Mrto4_GEA_30307.6	-0.513261	-0.848916
ENSMUSG00000028741_Mrto4_GEA_30308.7	-0.24483	-0.420135
ENSMUSG00000028741_Mrto4_GEA_30309.8	-1.38976	-0.773294
ENSMUSG00000028741_Mrto4_GEA_30310.9	-0.697183	-0.548826
ENSMUSG00000028741_Mrto4_GEA_30311.10	-0.9092	-0.808776
ENSMUSG00000028743_Akr7a5_TMMB_30292.1	0.734771	0.445411
ENSMUSG00000028743_Akr7a5_TMMB_30293.2	-0.83898	-0.73245
ENSMUSG00000028743_Akr7a5_TMMB_30294.3	0.801329	0.0114349
ENSMUSG00000028743_Akr7a5_TMMB_30295.4	-0.608879	0.0879552
ENSMUSG00000028743_Akr7a5_TMMB_30296.5	-0.256116	0.249556
ENSMUSG00000028743_Akr7a5_TMMB_30297.6	0.141804	0.395806
ENSMUSG00000028743_Akr7a5_TMMB_30298.7	0.195655	-0.252687
ENSMUSG00000028743_Akr7a5_TMMB_30299.8	-0.00273843	-0.0971275
ENSMUSG00000028743_Akr7a5_TMMB_30300.9	-0.819279	0.0571193
ENSMUSG00000028743_Akr7a5_TMMB_30301.10	-0.181656	-0.0729315
ENSMUSG00000028744_Pqlc2_SPB_30332.1	-1.11704	-0.758992
ENSMUSG00000028744_Pqlc2_SPB_30333.2	-0.258369	-0.398903
ENSMUSG00000028744_Pqlc2_SPB_30334.3	-0.710493	-0.830788
ENSMUSG00000028744_Pqlc2_SPB_30335.4	-0.0263571	-0.186971
ENSMUSG00000028744_Pqlc2_SPB_30336.5	-0.0999414	0.278102
ENSMUSG00000028744_Pqlc2_SPB_30337.6	0.460361	-0.0924274
ENSMUSG00000028744_Pqlc2_SPB_30338.7	-0.636701	-0.253883
ENSMUSG00000028744_Pqlc2_SPB_30339.8	-0.129365	-0.243164
ENSMUSG00000028744_Pqlc2_SPB_30340.9	1.41631	1.02018
ENSMUSG00000028744_Pqlc2_SPB_30341.10	-1.67807	-1.31818
ENSMUSG00000028745_Capzb_SPA_30322.1	0.163408	-0.181421
ENSMUSG00000028745_Capzb_SPA_30323.2	0.383605	-0.692516
ENSMUSG00000028745_Capzb_SPA_30324.3	0.123735	-0.0964628
ENSMUSG00000028745_Capzb_SPA_30325.4	-1.58152	-1.38438
ENSMUSG00000028745_Capzb_SPA_30326.5	0.208853	-1.152
ENSMUSG00000028745_Capzb_SPA_30327.6	-0.32577	-1.42531
ENSMUSG00000028745_Capzb_SPA_30328.7	-1.03738	-1.45621
ENSMUSG00000028745_Capzb_SPA_30329.8	-2.86911	-2.70246
ENSMUSG00000028745_Capzb_SPA_30330.9	-0.634351	-0.730813
ENSMUSG00000028745_Capzb_SPA_30331.10	0.179324	-0.306103
ENSMUSG00000028747_Htr6_DTKPB_30312.1	-1.37644	-0.122397
ENSMUSG00000028747_Htr6_DTKPB_30313.2	-0.324957	-0.281353
ENSMUSG00000028747_Htr6_DTKPB_30314.3	0.251353	-0.646768
ENSMUSG00000028747_Htr6_DTKPB_30315.4	-0.453739	0.0654805
ENSMUSG00000028747_Htr6_DTKPB_30316.5	0.265669	-0.643065
ENSMUSG00000028747_Htr6_DTKPB_30317.6	-1.93129	-0.15788
ENSMUSG00000028747_Htr6_DTKPB_30318.7	0.131245	0.77259
ENSMUSG00000028747_Htr6_DTKPB_30319.8	-0.450358	0.651663
ENSMUSG00000028747_Htr6_DTKPB_30320.9	0.656966	-0.0150439
ENSMUSG00000028747_Htr6_DTKPB_30321.10	-0.682782	0.660601
ENSMUSG00000028749_Pla2g2f_GEA_30342.1	-0.511626	-0.188857
ENSMUSG00000028749_Pla2g2f_GEA_30343.2	0.103916	0.0556899
ENSMUSG00000028749_Pla2g2f_GEA_30344.3	0.73056	0.2263
ENSMUSG00000028749_Pla2g2f_GEA_30345.4	-0.195396	0.555564
ENSMUSG00000028749_Pla2g2f_GEA_30346.5	-0.219268	-0.0696286
ENSMUSG00000028749_Pla2g2f_GEA_30347.6	0.909659	-0.34173
ENSMUSG00000028749_Pla2g2f_GEA_30348.7	-0.912874	-0.270314
ENSMUSG00000028749_Pla2g2f_GEA_30349.8	-0.392317	-0.238062
ENSMUSG00000028749_Pla2g2f_GEA_30350.9	-0.544615	0.468587
ENSMUSG00000028749_Pla2g2f_GEA_30351.10	-0.318189	-0.0223759
ENSMUSG00000028750_Pla2g2c_SPA_114603.1	0.0743118	0.462682
ENSMUSG00000028750_Pla2g2c_SPA_114604.2	0.372554	0.0077081
ENSMUSG00000028750_Pla2g2c_SPA_114605.3	0.415037	1.25634
ENSMUSG00000028750_Pla2g2c_SPA_114606.4	-0.233059	-0.0465753
ENSMUSG00000028750_Pla2g2c_SPA_114607.5	1.02323	0.876171
ENSMUSG00000028750_Pla2g2c_SPA_114608.6	0.611898	0.628481
ENSMUSG00000028750_Pla2g2c_SPA_114609.7	0.36648	0.268279
ENSMUSG00000028750_Pla2g2c_SPA_114610.8	-0.277985	0.643261
ENSMUSG00000028750_Pla2g2c_SPA_114611.9	0.279058	0.606613
ENSMUSG00000028750_Pla2g2c_SPA_114612.10	1.0835	0.903398
ENSMUSG00000028751_Pla2g2e_GEA_127416.1	-0.500833	0.0508641
ENSMUSG00000028751_Pla2g2e_GEA_127417.2	0.358069	0.0286069
ENSMUSG00000028751_Pla2g2e_GEA_127418.3	0.483619	0.130288
ENSMUSG00000028751_Pla2g2e_GEA_127419.4	-0.0878179	0.10263
ENSMUSG00000028751_Pla2g2e_GEA_127420.5	-0.402738	0.0933889
ENSMUSG00000028751_Pla2g2e_GEA_127421.6	-0.165059	-0.0107628
ENSMUSG00000028751_Pla2g2e_GEA_127422.7	0.0468227	0.0312089
ENSMUSG00000028751_Pla2g2e_GEA_127423.8	0.321165	0.177391
ENSMUSG00000028751_Pla2g2e_GEA_127424.9	-0.141213	-0.0455522
ENSMUSG00000028751_Pla2g2e_GEA_127425.10	-0.296573	-0.0995357
ENSMUSG00000028753_Vwa5b1_U2B_114633.1	-0.765322	-0.843191
ENSMUSG00000028753_Vwa5b1_U2B_114634.2	-0.511318	-0.01145
ENSMUSG00000028753_Vwa5b1_U2B_114635.3	-0.282523	-0.548893
ENSMUSG00000028753_Vwa5b1_U2B_114636.4	-0.252231	-0.13915
ENSMUSG00000028753_Vwa5b1_U2B_114637.5	-0.703799	-0.106141
ENSMUSG00000028753_Vwa5b1_U2B_114638.6	0.0977714	0.0903381
ENSMUSG00000028753_Vwa5b1_U2B_114639.7	-0.175087	-0.415037
ENSMUSG00000028753_Vwa5b1_U2B_114640.8	-0.094401	0.251999
ENSMUSG00000028753_Vwa5b1_U2B_114641.9	0.0239494	0.113481
ENSMUSG00000028753_Vwa5b1_U2B_114642.10	-0.42457	-0.606501
ENSMUSG00000028755_Cda_DTKPB_114573.1	-0.152819	0.251208
ENSMUSG00000028755_Cda_DTKPB_114574.2	-1.68082	-0.173795
ENSMUSG00000028755_Cda_DTKPB_114575.3	-0.023243	-0.14361
ENSMUSG00000028755_Cda_DTKPB_114576.4	0.691023	-0.384265
ENSMUSG00000028755_Cda_DTKPB_114577.5	-0.294447	-0.335867
ENSMUSG00000028755_Cda_DTKPB_114578.6	1.51175	-0.029504
ENSMUSG00000028755_Cda_DTKPB_114579.7	-0.219924	-0.0925449
ENSMUSG00000028755_Cda_DTKPB_114580.8	0.222962	-0.373141
ENSMUSG00000028755_Cda_DTKPB_114581.9	0.975389	-0.222194
ENSMUSG00000028755_Cda_DTKPB_114582.10	0.809995	0.290137
ENSMUSG00000028756_Pink1_DTKPA_4963.1	-0.305626	0.401862
ENSMUSG00000028756_Pink1_DTKPA_4964.2	0.365284	0.227971
ENSMUSG00000028756_Pink1_DTKPA_4965.3	-0.378	0.263461
ENSMUSG00000028756_Pink1_DTKPA_4966.4	0.0539388	-0.601545
ENSMUSG00000028756_Pink1_DTKPA_4967.5	1.28041	0.712198
ENSMUSG00000028756_Pink1_DTKPA_4968.6	-0.449199	-1.08578
ENSMUSG00000028756_Pink1_DTKPA_4969.7	0.0477879	-0.649943
ENSMUSG00000028756_Pink1_DTKPA_4970.8	-1.98481	-0.807355
ENSMUSG00000028756_Pink1_DTKPA_4971.9	-0.728553	0.298453
ENSMUSG00000028756_Pink1_DTKPA_4972.10	0.864078	0.546488
ENSMUSG00000028757_Ddost_SPB_114593.1	-1.05063	-0.47255
ENSMUSG00000028757_Ddost_SPB_114594.2	-2.70044	-2.37851
ENSMUSG00000028757_Ddost_SPB_114595.3	-1.14852	-0.275634
ENSMUSG00000028757_Ddost_SPB_114596.4	-2.29956	-1.91254
ENSMUSG00000028757_Ddost_SPB_114597.5	-1.20999	-0.704757
ENSMUSG00000028757_Ddost_SPB_114598.6	-2.50007	-0.449448
ENSMUSG00000028757_Ddost_SPB_114599.7	-1.45017	-0.216209
ENSMUSG00000028757_Ddost_SPB_114600.8	-0.464506	-0.138855
ENSMUSG00000028757_Ddost_SPB_114601.9	-0.794936	-1.03791
ENSMUSG00000028757_Ddost_SPB_114602.10	-0.773229	-0.380218
ENSMUSG00000028758_Kif17_TMMA_114523.1	-0.00750428	-0.13218
ENSMUSG00000028758_Kif17_TMMA_114524.2	-0.0321207	-0.150533
ENSMUSG00000028758_Kif17_TMMA_114525.3	0	-0.428704
ENSMUSG00000028758_Kif17_TMMA_114526.4	0.233837	-0.476657
ENSMUSG00000028758_Kif17_TMMA_114527.5	-0.0392061	0.486255
ENSMUSG00000028758_Kif17_TMMA_114528.6	0.12597	0.407779
ENSMUSG00000028758_Kif17_TMMA_114529.7	0.107704	-0.114155
ENSMUSG00000028758_Kif17_TMMA_114530.8	-0.583627	-0.0215332
ENSMUSG00000028758_Kif17_TMMA_114531.9	0.334388	0.0825118
ENSMUSG00000028758_Kif17_TMMA_114532.10	0.364248	0.243148
ENSMUSG00000028759_Hp1bp3_GEB_114533.1	-0.340885	0.324665
ENSMUSG00000028759_Hp1bp3_GEB_114534.2	0.553726	-0.559122
ENSMUSG00000028759_Hp1bp3_GEB_114535.3	0.0189444	-0.100757
ENSMUSG00000028759_Hp1bp3_GEB_114536.4	-0.778947	0.321928
ENSMUSG00000028759_Hp1bp3_GEB_114537.5	0.479009	-0.0958918
ENSMUSG00000028759_Hp1bp3_GEB_114538.6	0.255932	0.367361
ENSMUSG00000028759_Hp1bp3_GEB_114539.7	0.431951	-0.105203
ENSMUSG00000028759_Hp1bp3_GEB_114540.8	-0.096901	-0.0878179
ENSMUSG00000028759_Hp1bp3_GEB_114541.9	-0.6186	0.0842279
ENSMUSG00000028759_Hp1bp3_GEB_114542.10	-0.433798	0.103816
ENSMUSG00000028760_Eif4g3_TMMA_199660.1	-1.03489	-0.137636
ENSMUSG00000028760_Eif4g3_TMMA_199661.2	0.441292	0.040452
ENSMUSG00000028760_Eif4g3_TMMA_199662.3	-0.363	0.0497122
ENSMUSG00000028760_Eif4g3_TMMA_199663.4	-0.162748	-0.394744
ENSMUSG00000028760_Eif4g3_TMMA_199664.5	0.420668	0.250216
ENSMUSG00000028760_Eif4g3_TMMA_199665.6	-0.292601	-0.759468
ENSMUSG00000028760_Eif4g3_TMMA_199666.7	-0.453027	-0.334206
ENSMUSG00000028760_Eif4g3_TMMA_199667.8	-0.0583829	0.28355
ENSMUSG00000028760_Eif4g3_TMMA_199668.9	0.351244	0.158125
ENSMUSG00000028760_Eif4g3_TMMA_199669.10	-0.0300456	0.251054
ENSMUSG00000028763_Hspg2_DTKPB_199670.1	0.0884849	0.116814
ENSMUSG00000028763_Hspg2_DTKPB_199671.2	0.378978	0.438338
ENSMUSG00000028763_Hspg2_DTKPB_199672.3	-0.0346138	-0.246956
ENSMUSG00000028763_Hspg2_DTKPB_199673.4	-1.51295	-0.0209781
ENSMUSG00000028763_Hspg2_DTKPB_199674.5	1.34717	-0.397465
ENSMUSG00000028763_Hspg2_DTKPB_199675.6	0.0330359	0.0564949
ENSMUSG00000028763_Hspg2_DTKPB_199676.7	1.48877	0.864662
ENSMUSG00000028763_Hspg2_DTKPB_199677.8	0.218062	0.398549
ENSMUSG00000028763_Hspg2_DTKPB_199678.9	-1.14397	-0.318909
ENSMUSG00000028763_Hspg2_DTKPB_199679.10	-1.06522	0.599502
ENSMUSG00000028766_Alpl_DTKPA_199680.1	-1.23581	0.5025
ENSMUSG00000028766_Alpl_DTKPA_199681.2	0.130704	-0.157541
ENSMUSG00000028766_Alpl_DTKPA_199682.3	-0.357635	0.604351
ENSMUSG00000028766_Alpl_DTKPA_199683.4	-0.645114	-0.333108
ENSMUSG00000028766_Alpl_DTKPA_199684.5	-0.869833	-0.437921
ENSMUSG00000028766_Alpl_DTKPA_199685.6	-0.559566	-0.100662
ENSMUSG00000028766_Alpl_DTKPA_199686.7	-1.17403	0.79481
ENSMUSG00000028766_Alpl_DTKPA_199687.8	-0.0349761	-0.41792
ENSMUSG00000028766_Alpl_DTKPA_199688.9	-0.339158	0.554417
ENSMUSG00000028766_Alpl_DTKPA_199689.10	0.249907	-0.152003
ENSMUSG00000028771_Ptpn12_DTKPA_106650.1	1.36629	0.927128
ENSMUSG00000028771_Ptpn12_DTKPA_106651.2	1.79586	1.6598
ENSMUSG00000028771_Ptpn12_DTKPA_106652.3	0.78136	2.19967
ENSMUSG00000028771_Ptpn12_DTKPA_106653.4	0.627132	1.12017
ENSMUSG00000028771_Ptpn12_DTKPA_106654.5	1.50328	0.471605
ENSMUSG00000028771_Ptpn12_DTKPA_106655.6	0.232661	0.497268
ENSMUSG00000028771_Ptpn12_DTKPA_106656.7	0.672274	0.0492953
ENSMUSG00000028771_Ptpn12_DTKPA_106657.8	2.50055	0.11242
ENSMUSG00000028771_Ptpn12_DTKPA_106658.9	-1.88248	0.0522773
ENSMUSG00000028771_Ptpn12_DTKPA_106659.10	0.468387	0.172119
ENSMUSG00000028772_Zcchc17_GEA_55855.1	-0.0322403	-0.164456
ENSMUSG00000028772_Zcchc17_GEA_55856.2	0.195402	0.269788
ENSMUSG00000028772_Zcchc17_GEA_55857.3	-0.337543	-0.222593
ENSMUSG00000028772_Zcchc17_GEA_55858.4	0.546488	0.461731
ENSMUSG00000028772_Zcchc17_GEA_55859.5	0.362845	0.0485802
ENSMUSG00000028772_Zcchc17_GEA_55860.6	0.635236	-0.18981
ENSMUSG00000028772_Zcchc17_GEA_55861.7	-0.253996	0.0793738
ENSMUSG00000028772_Zcchc17_GEA_55862.8	0.288978	0.21673
ENSMUSG00000028772_Zcchc17_GEA_55863.9	0.253659	0.130322
ENSMUSG00000028772_Zcchc17_GEA_55864.10	-0.80838	0.530672
ENSMUSG00000028773_Fabp3_SPB_55865.1	-0.728327	0.365455
ENSMUSG00000028773_Fabp3_SPB_55866.2	0.187434	0.0118416
ENSMUSG00000028773_Fabp3_SPB_55867.3	0.70866	-0.0675068
ENSMUSG00000028773_Fabp3_SPB_55868.4	0.598321	0.993274
ENSMUSG00000028773_Fabp3_SPB_55869.5	-0.524449	-0.620865
ENSMUSG00000028773_Fabp3_SPB_55870.6	0.101815	0.966833
ENSMUSG00000028773_Fabp3_SPB_55871.7	-0.184568	-0.704777
ENSMUSG00000028773_Fabp3_SPB_55872.8	0.158504	-0.128919
ENSMUSG00000028773_Fabp3_SPB_55873.9	0.295007	0.341196
ENSMUSG00000028773_Fabp3_SPB_55874.10	-0.429813	0.00314656
ENSMUSG00000028776_Tinagl1_SPB_55885.1	0.60199	-0.41109
ENSMUSG00000028776_Tinagl1_SPB_55886.2	-0.374275	0.0354647
ENSMUSG00000028776_Tinagl1_SPB_55887.3	-0.638812	0.55141
ENSMUSG00000028776_Tinagl1_SPB_55888.4	-1	1.64386
ENSMUSG00000028776_Tinagl1_SPB_55889.5	1.41906	-0.185303
ENSMUSG00000028776_Tinagl1_SPB_55890.6	-0.0878179	-0.0481264
ENSMUSG00000028776_Tinagl1_SPB_55891.7	0.415037	0.270089
ENSMUSG00000028776_Tinagl1_SPB_55892.8	-0.909626	-0.127917
ENSMUSG00000028776_Tinagl1_SPB_55893.9	2.11618	1.38622
ENSMUSG00000028776_Tinagl1_SPB_55894.10	-0.600283	0.184154
ENSMUSG00000028777_Gnat3_GEA_55895.1	0.395444	0.192933
ENSMUSG00000028777_Gnat3_GEA_55896.2	0.778914	0.469983
ENSMUSG00000028777_Gnat3_GEA_55897.3	1.13237	0.542258
ENSMUSG00000028777_Gnat3_GEA_55898.4	0.336381	-0.000981759
ENSMUSG00000028777_Gnat3_GEA_55899.5	-0.0361194	-0.118343
ENSMUSG00000028777_Gnat3_GEA_55900.6	-0.0138796	-0.295316
ENSMUSG00000028777_Gnat3_GEA_55901.7	-0.297544	0.0662197
ENSMUSG00000028777_Gnat3_GEA_55902.8	0.0206595	0.222392
ENSMUSG00000028777_Gnat3_GEA_55903.9	0.704504	0.279693
ENSMUSG00000028777_Gnat3_GEA_55904.10	0.434096	0.5115
ENSMUSG00000028778_Hcrtr1_U2A_55835.1	-0.247928	0.181529
ENSMUSG00000028778_Hcrtr1_U2A_55836.2	0.133189	0.272655
ENSMUSG00000028778_Hcrtr1_U2A_55837.3	-0.564963	0.392899
ENSMUSG00000028778_Hcrtr1_U2A_55838.4	0.5025	0.0813335
ENSMUSG00000028778_Hcrtr1_U2A_55839.5	-0.303598	0.204749
ENSMUSG00000028778_Hcrtr1_U2A_55840.6	-0.229535	0.309437
ENSMUSG00000028778_Hcrtr1_U2A_55841.7	0.146901	0.135987
ENSMUSG00000028778_Hcrtr1_U2A_55842.8	-2.23447	0.446256
ENSMUSG00000028778_Hcrtr1_U2A_55843.9	-0.11797	-0.158504
ENSMUSG00000028778_Hcrtr1_U2A_55844.10	0.433176	0.16081
ENSMUSG00000028779_Pef1_U1B_55845.1	-0.040642	0.0635294
ENSMUSG00000028779_Pef1_U1B_55846.2	-0.542399	0.208973
ENSMUSG00000028779_Pef1_U1B_55847.3	-0.226492	-0.0956225
ENSMUSG00000028779_Pef1_U1B_55848.4	0.402304	0.110984
ENSMUSG00000028779_Pef1_U1B_55849.5	-0.0581773	-0.0148592
ENSMUSG00000028779_Pef1_U1B_55850.6	-0.247272	0.166035
ENSMUSG00000028779_Pef1_U1B_55851.7	0.28822	-0.0221714
ENSMUSG00000028779_Pef1_U1B_55852.8	0.213521	0.154729
ENSMUSG00000028779_Pef1_U1B_55853.9	0.0386976	0.0652199
ENSMUSG00000028779_Pef1_U1B_55854.10	-0.322076	0.203128
ENSMUSG00000028780_Sema3c_SPB_140695.1	0.745345	0.453051
ENSMUSG00000028780_Sema3c_SPB_140696.2	-0.579518	0.134028
ENSMUSG00000028780_Sema3c_SPB_140697.3	0.349206	1.13423
ENSMUSG00000028780_Sema3c_SPB_140698.4	-0.801873	0.0193979
ENSMUSG00000028780_Sema3c_SPB_140699.5	-0.690737	-0.595198
ENSMUSG00000028780_Sema3c_SPB_140700.6	0.471478	-0.0717907
ENSMUSG00000028780_Sema3c_SPB_140701.7	0.375802	-0.048303
ENSMUSG00000028780_Sema3c_SPB_140702.8	0.186547	-0.139275
ENSMUSG00000028780_Sema3c_SPB_140703.9	0.625769	0.512206
ENSMUSG00000028780_Sema3c_SPB_140704.10	0.488797	0.123382
ENSMUSG00000028782_Bai2_MPA_140685.1	0.0393998	0.0723353
ENSMUSG00000028782_Bai2_MPA_140686.2	-0.585673	0.284528
ENSMUSG00000028782_Bai2_MPA_140687.3	-0.384631	0.364166
ENSMUSG00000028782_Bai2_MPA_140688.4	0.062664	-1.70255
ENSMUSG00000028782_Bai2_MPA_140689.5	-0.0235039	0.0538382
ENSMUSG00000028782_Bai2_MPA_140690.6	-0.902431	-0.197073
ENSMUSG00000028782_Bai2_MPA_140691.7	0.46282	-0.124118
ENSMUSG00000028782_Bai2_MPA_140692.8	-1.40529	-0.453247
ENSMUSG00000028782_Bai2_MPA_140693.9	0.160743	0.10831
ENSMUSG00000028782_Bai2_MPA_140694.10	2.05228	0.764908
ENSMUSG00000028784_Spocd1_U1B_140675.1	0.0794474	-0.705508
ENSMUSG00000028784_Spocd1_U1B_140676.2	-0.0042526	-0.132787
ENSMUSG00000028784_Spocd1_U1B_140677.3	0.625566	0.105456
ENSMUSG00000028784_Spocd1_U1B_140678.4	0.147326	0.342392
ENSMUSG00000028784_Spocd1_U1B_140679.5	-0.327731	0.0837929
ENSMUSG00000028784_Spocd1_U1B_140680.6	0.0236855	0.175689
ENSMUSG00000028784_Spocd1_U1B_140681.7	0.484942	-0.0819636
ENSMUSG00000028784_Spocd1_U1B_140682.8	-0.17546	-0.0228036
ENSMUSG00000028784_Spocd1_U1B_140683.9	-0.156668	0.260801
ENSMUSG00000028784_Spocd1_U1B_140684.10	0.380031	0.0485802
ENSMUSG00000028785_Hpca_ACOCA_140665.1	0.446302	0.230866
ENSMUSG00000028785_Hpca_ACOCA_140666.2	0.364875	0.433728
ENSMUSG00000028785_Hpca_ACOCA_140667.3	0.02284	-0.287802
ENSMUSG00000028785_Hpca_ACOCA_140668.4	-1.07997	0.99646
ENSMUSG00000028785_Hpca_ACOCA_140669.5	-1.24888	-0.682142
ENSMUSG00000028785_Hpca_ACOCA_140670.6	-0.120645	0.995957
ENSMUSG00000028785_Hpca_ACOCA_140671.7	1.62024	-1.98579
ENSMUSG00000028785_Hpca_ACOCA_140672.8	0.838719	0.14505
ENSMUSG00000028785_Hpca_ACOCA_140673.9	-1.85244	0.214444
ENSMUSG00000028785_Hpca_ACOCA_140674.10	0.0490204	-0.784271
ENSMUSG00000028786_Tmem54_MPB_140655.1	-0.321171	0.247289
ENSMUSG00000028786_Tmem54_MPB_140656.2	0.0419333	0.0714256
ENSMUSG00000028786_Tmem54_MPB_140657.3	-0.484951	0.228501
ENSMUSG00000028786_Tmem54_MPB_140658.4	-0.0719552	0.118757
ENSMUSG00000028786_Tmem54_MPB_140659.5	0.486987	0.183737
ENSMUSG00000028786_Tmem54_MPB_140660.6	0.349122	-0.400509
ENSMUSG00000028786_Tmem54_MPB_140661.7	-0.323843	0.567848
ENSMUSG00000028786_Tmem54_MPB_140662.8	-0.175021	0.508354
ENSMUSG00000028786_Tmem54_MPB_140663.9	0.236775	-0.0136646
ENSMUSG00000028786_Tmem54_MPB_140664.10	-0.26	-0.521823
ENSMUSG00000028788_Ptp4a2_DTKPA_157811.1	-0.0709084	-0.30516
ENSMUSG00000028788_Ptp4a2_DTKPA_157812.2	-0.321928	-0.145198
ENSMUSG00000028788_Ptp4a2_DTKPA_157813.3	0.295456	1.27934
ENSMUSG00000028788_Ptp4a2_DTKPA_157814.4	-3.0071	-0.481889
ENSMUSG00000028788_Ptp4a2_DTKPA_157815.5	-1.5536	0.605948
ENSMUSG00000028788_Ptp4a2_DTKPA_157816.6	0.635844	0.308549
ENSMUSG00000028788_Ptp4a2_DTKPA_157817.7	0.64275	-1.00554
ENSMUSG00000028788_Ptp4a2_DTKPA_157818.8	-0.752619	-0.174473
ENSMUSG00000028788_Ptp4a2_DTKPA_157819.9	-4.43741	-1.43741
ENSMUSG00000028788_Ptp4a2_DTKPA_157820.10	-0.836864	-0.979822
ENSMUSG00000028789_Adc_MU1A_140705.1	-1.09692	-0.423211
ENSMUSG00000028789_Adc_MU1A_140706.2	0.557057	-0.256417
ENSMUSG00000028789_Adc_MU1A_140707.3	0.608662	0.727075
ENSMUSG00000028789_Adc_MU1A_140708.4	0.56832	0.192839
ENSMUSG00000028789_Adc_MU1A_140709.5	-0.07181	0.571011
ENSMUSG00000028789_Adc_MU1A_140710.6	-0.676484	0.0118633
ENSMUSG00000028789_Adc_MU1A_140711.7	0.565071	-0.0334032
ENSMUSG00000028789_Adc_MU1A_140712.8	0.00336685	0.403191
ENSMUSG00000028789_Adc_MU1A_140713.9	0.215105	-0.153001
ENSMUSG00000028789_Adc_MU1A_140714.10	0.011445	0.0685643
ENSMUSG00000028790_Khdrbs1_SPA_224532.1	-0.327839	-0.302675
ENSMUSG00000028790_Khdrbs1_SPA_224533.2	-0.682748	0.0208586
ENSMUSG00000028790_Khdrbs1_SPA_224534.3	0.920199	0.356447
ENSMUSG00000028790_Khdrbs1_SPA_224535.4	-0.0706191	0.463602
ENSMUSG00000028790_Khdrbs1_SPA_224536.5	0.202747	-0.212703
ENSMUSG00000028790_Khdrbs1_SPA_224537.6	-1.04689	-0.138552
ENSMUSG00000028790_Khdrbs1_SPA_224538.7	0.0949629	0.262273
ENSMUSG00000028790_Khdrbs1_SPA_224539.8	-1.84528	-0.31853
ENSMUSG00000028790_Khdrbs1_SPA_224540.9	0.444364	0.782109
ENSMUSG00000028790_Khdrbs1_SPA_224541.10	0.708537	0.0798533
ENSMUSG00000028792_Ak2_DTKPB_224542.1	0.273834	-0.129837
ENSMUSG00000028792_Ak2_DTKPB_224543.2	0.458563	-1.22718
ENSMUSG00000028792_Ak2_DTKPB_224544.3	-0.987825	-0.592624
ENSMUSG00000028792_Ak2_DTKPB_224545.4	-0.671164	-0.878321
ENSMUSG00000028792_Ak2_DTKPB_224546.5	-1.39025	-0.49206
ENSMUSG00000028792_Ak2_DTKPB_224547.6	-1	-2.15433
ENSMUSG00000028792_Ak2_DTKPB_224548.7	-0.0731664	0.503433
ENSMUSG00000028792_Ak2_DTKPB_224549.8	0.18476	-0.871676
ENSMUSG00000028792_Ak2_DTKPB_224550.9	-1.57048	-0.925205
ENSMUSG00000028792_Ak2_DTKPB_224551.10	-0.562314	-0.487864
ENSMUSG00000028793_Rnf19b_SPA_224552.1	0.864345	-0.126652
ENSMUSG00000028793_Rnf19b_SPA_224553.2	-0.174797	-0.112798
ENSMUSG00000028793_Rnf19b_SPA_224554.3	-0.403793	-0.569803
ENSMUSG00000028793_Rnf19b_SPA_224555.4	-1.12854	0.204715
ENSMUSG00000028793_Rnf19b_SPA_224556.5	-0.574014	0.01392
ENSMUSG00000028793_Rnf19b_SPA_224557.6	-1.07696	-0.303312
ENSMUSG00000028793_Rnf19b_SPA_224558.7	0.656124	-0.0934697
ENSMUSG00000028793_Rnf19b_SPA_224559.8	0.173296	0.195016
ENSMUSG00000028793_Rnf19b_SPA_224560.9	0.63775	-0.0135043
ENSMUSG00000028793_Rnf19b_SPA_224561.10	-0.102133	0.33433
ENSMUSG00000028794_A3galt2_U2B_224562.1	0.171582	0.0868775
ENSMUSG00000028794_A3galt2_U2B_224563.2	0.667425	-0.0499881
ENSMUSG00000028794_A3galt2_U2B_224564.3	0.0432301	0.0100219
ENSMUSG00000028794_A3galt2_U2B_224565.4	0.437138	-0.450227
ENSMUSG00000028794_A3galt2_U2B_224566.5	-0.0846447	-0.188276
ENSMUSG00000028794_A3galt2_U2B_224567.6	-0.292126	-0.650347
ENSMUSG00000028794_A3galt2_U2B_224568.7	0.504497	-0.282959
ENSMUSG00000028794_A3galt2_U2B_224569.8	-0.234647	0.208453
ENSMUSG00000028794_A3galt2_U2B_224570.9	-0.344187	-0.0459078
ENSMUSG00000028794_A3galt2_U2B_224571.10	-0.0732415	0.280362
ENSMUSG00000028795_Ccdc28b_U1A_224572.1	-0.249205	0.332515
ENSMUSG00000028795_Ccdc28b_U1A_224573.2	-0.829746	0.0566405
ENSMUSG00000028795_Ccdc28b_U1A_224574.3	-1.0585	-0.851824
ENSMUSG00000028795_Ccdc28b_U1A_224575.4	-0.81071	0.217859
ENSMUSG00000028795_Ccdc28b_U1A_224576.5	0.328873	0.146966
ENSMUSG00000028795_Ccdc28b_U1A_224577.6	0.692239	-0.0429372
ENSMUSG00000028795_Ccdc28b_U1A_224578.7	0.184139	-0.210095
ENSMUSG00000028795_Ccdc28b_U1A_224579.8	0.0874628	-1.073
ENSMUSG00000028795_Ccdc28b_U1A_224580.9	-0.282335	-0.934412
ENSMUSG00000028795_Ccdc28b_U1A_224581.10	-0.227275	-0.134165
ENSMUSG00000028796_Phc2_ACOCB_224582.1	0.412468	0.31369
ENSMUSG00000028796_Phc2_ACOCB_224583.2	0.430529	0.518306
ENSMUSG00000028796_Phc2_ACOCB_224584.3	0.548022	-0.0157606
ENSMUSG00000028796_Phc2_ACOCB_224585.4	0.176009	-0.0559382
ENSMUSG00000028796_Phc2_ACOCB_224586.5	-0.180491	0.238001
ENSMUSG00000028796_Phc2_ACOCB_224587.6	-0.0537106	-0.194701
ENSMUSG00000028796_Phc2_ACOCB_224588.7	0.155111	0.374033
ENSMUSG00000028796_Phc2_ACOCB_224589.8	0.525081	-0.100422
ENSMUSG00000028796_Phc2_ACOCB_224590.9	-0.345364	0.166342
ENSMUSG00000028796_Phc2_ACOCB_224591.10	-0.782831	-0.466533
ENSMUSG00000028797_Tmem234_MPA_224592.1	-0.0437893	-0.0824622
ENSMUSG00000028797_Tmem234_MPA_224593.2	-0.363909	-0.0180683
ENSMUSG00000028797_Tmem234_MPA_224594.3	-0.128777	0.332909
ENSMUSG00000028797_Tmem234_MPA_224595.4	0.269739	-0.0198498
ENSMUSG00000028797_Tmem234_MPA_224596.5	-0.374357	0.0525974
ENSMUSG00000028797_Tmem234_MPA_224597.6	0.564709	0.347769
ENSMUSG00000028797_Tmem234_MPA_224598.7	1.35506	-1.23704
ENSMUSG00000028797_Tmem234_MPA_224599.8	-0.413145	-0.194269
ENSMUSG00000028797_Tmem234_MPA_224600.9	0.177054	0.287521
ENSMUSG00000028797_Tmem234_MPA_224601.10	0.203369	-0.420038
ENSMUSG00000028798_Eif3i_GEB_224602.1	0.26559	-0.102201
ENSMUSG00000028798_Eif3i_GEB_224603.2	-0.306331	0.0493277
ENSMUSG00000028798_Eif3i_GEB_224604.3	-2.91146	-1.39689
ENSMUSG00000028798_Eif3i_GEB_224605.4	-0.625365	-0.216811
ENSMUSG00000028798_Eif3i_GEB_224606.5	-1.4303	-1.0307
ENSMUSG00000028798_Eif3i_GEB_224607.6	0.978626	0.139752
ENSMUSG00000028798_Eif3i_GEB_224608.7	-3.64386	-1.05889
ENSMUSG00000028798_Eif3i_GEB_224609.8	-0.829373	-1.30102
ENSMUSG00000028798_Eif3i_GEB_224610.9	-1.50171	-0.53927
ENSMUSG00000028798_Eif3i_GEB_224611.10	-0.179392	-0.544981
ENSMUSG00000028799_Zfp362_GEA_224612.1	-0.136338	-0.304538
ENSMUSG00000028799_Zfp362_GEA_224613.2	0.0145685	-0.0477221
ENSMUSG00000028799_Zfp362_GEA_224614.3	0.338756	0.493558
ENSMUSG00000028799_Zfp362_GEA_224615.4	-0.267047	-0.74786
ENSMUSG00000028799_Zfp362_GEA_224616.5	0.609505	-0.0474472
ENSMUSG00000028799_Zfp362_GEA_224617.6	0.317282	0.199009
ENSMUSG00000028799_Zfp362_GEA_224618.7	1.71902	0
ENSMUSG00000028799_Zfp362_GEA_224619.8	-0.0802596	0.241008
ENSMUSG00000028799_Zfp362_GEA_224620.9	-1.03673	-0.592032
ENSMUSG00000028799_Zfp362_GEA_224621.10	-0.543114	0.0178726
ENSMUSG00000028800_Hdac1_ACOCA_11181.1	0.62829	0.443348
ENSMUSG00000028800_Hdac1_ACOCA_11182.2	-1.44192	-1.03809
ENSMUSG00000028800_Hdac1_ACOCA_11183.3	-0.00492893	-0.308216
ENSMUSG00000028800_Hdac1_ACOCA_11184.4	-3.75489	-2.58496
ENSMUSG00000028800_Hdac1_ACOCA_11185.5	-0.306103	0.152851
ENSMUSG00000028800_Hdac1_ACOCA_11186.6	-4.10579	-1.06711
ENSMUSG00000028800_Hdac1_ACOCA_11187.7	-4.20163	-3.06413
ENSMUSG00000028800_Hdac1_ACOCA_11188.8	-1.46546	-0.483679
ENSMUSG00000028800_Hdac1_ACOCA_11189.9	-0.508147	0.140338
ENSMUSG00000028800_Hdac1_ACOCA_11190.10	-2.70695	-1.33498
ENSMUSG00000028801_Stpg1_U1B_11191.1	-0.442595	-0.413549
ENSMUSG00000028801_Stpg1_U1B_11192.2	-0.542575	0.0218926
ENSMUSG00000028801_Stpg1_U1B_11193.3	-0.103692	0.136664
ENSMUSG00000028801_Stpg1_U1B_11194.4	-0.0593341	0.0806702
ENSMUSG00000028801_Stpg1_U1B_11195.5	0.471792	0.112734
ENSMUSG00000028801_Stpg1_U1B_11196.6	-0.00701284	-0.158409
ENSMUSG00000028801_Stpg1_U1B_11197.7	-0.0598107	0.102795
ENSMUSG00000028801_Stpg1_U1B_11198.8	0.361781	-0.0653865
ENSMUSG00000028801_Stpg1_U1B_11199.9	-0.0866708	0.146693
ENSMUSG00000028801_Stpg1_U1B_11200.10	-0.284839	-0.459807
ENSMUSG00000028803_Nipal3_MPA_11201.1	0.0511787	-0.173536
ENSMUSG00000028803_Nipal3_MPA_11202.2	-0.976296	0.209923
ENSMUSG00000028803_Nipal3_MPA_11203.3	0.178022	0.113185
ENSMUSG00000028803_Nipal3_MPA_11204.4	-0.491035	0.204222
ENSMUSG00000028803_Nipal3_MPA_11205.5	-0.491536	-0.344971
ENSMUSG00000028803_Nipal3_MPA_11206.6	0.0140503	-0.323052
ENSMUSG00000028803_Nipal3_MPA_11207.7	-0.152003	-0.334867
ENSMUSG00000028803_Nipal3_MPA_11208.8	-0.372093	0.401528
ENSMUSG00000028803_Nipal3_MPA_11209.9	0.0129005	0.094054
ENSMUSG00000028803_Nipal3_MPA_11210.10	-0.375597	0.289138
ENSMUSG00000028804_Csmd2_U2B_11211.1	0.110009	-0.136321
ENSMUSG00000028804_Csmd2_U2B_11212.2	0.154895	-0.0149422
ENSMUSG00000028804_Csmd2_U2B_11213.3	-0.0595845	0.162057
ENSMUSG00000028804_Csmd2_U2B_11214.4	-0.0963907	0.185103
ENSMUSG00000028804_Csmd2_U2B_11215.5	0.191006	-0.0988753
ENSMUSG00000028804_Csmd2_U2B_11216.6	0.19875	0.00739719
ENSMUSG00000028804_Csmd2_U2B_11217.7	0.352096	0.20806
ENSMUSG00000028804_Csmd2_U2B_11218.8	0.258038	-0.175271
ENSMUSG00000028804_Csmd2_U2B_11219.9	-0.553936	-1.08616
ENSMUSG00000028804_Csmd2_U2B_11220.10	0.577143	0.522092
ENSMUSG00000028807_Zbtb8a_U1A_11221.1	-0.386405	-0.205092
ENSMUSG00000028807_Zbtb8a_U1A_11222.2	-0.955832	0.495006
ENSMUSG00000028807_Zbtb8a_U1A_11223.3	1.75571	0.485427
ENSMUSG00000028807_Zbtb8a_U1A_11224.4	0.857246	0.0471911
ENSMUSG00000028807_Zbtb8a_U1A_11225.5	-0.0835478	-0.137319
ENSMUSG00000028807_Zbtb8a_U1A_11226.6	-0.153513	-0.178913
ENSMUSG00000028807_Zbtb8a_U1A_11227.7	0.835064	-0.448053
ENSMUSG00000028807_Zbtb8a_U1A_11228.8	0.122472	-0.193778
ENSMUSG00000028807_Zbtb8a_U1A_11229.9	0.500767	0.168106
ENSMUSG00000028807_Zbtb8a_U1A_11230.10	0.602717	0.0505522
ENSMUSG00000028809_Srrm1_MU1B_11151.1	-0.844482	-0.044669
ENSMUSG00000028809_Srrm1_MU1B_11152.2	-0.879434	-1.31599
ENSMUSG00000028809_Srrm1_MU1B_11153.3	-1.0944	-1.47439
ENSMUSG00000028809_Srrm1_MU1B_11154.4	-0.928981	-0.539366
ENSMUSG00000028809_Srrm1_MU1B_11155.5	0.311243	0.498375
ENSMUSG00000028809_Srrm1_MU1B_11156.6	-1.44252	-0.389853
ENSMUSG00000028809_Srrm1_MU1B_11157.7	-0.162117	0.304546
ENSMUSG00000028809_Srrm1_MU1B_11158.8	0.0242575	-0.307384
ENSMUSG00000028809_Srrm1_MU1B_11159.9	-0.948661	-0.80287
ENSMUSG00000028809_Srrm1_MU1B_11160.10	-0.268445	-1.39208
ENSMUSG00000028811_Yars_DTKPB_154261.1	-0.256589	0.339052
ENSMUSG00000028811_Yars_DTKPB_154262.2	-3.27501	-1.54382
ENSMUSG00000028811_Yars_DTKPB_154263.3	-1.68132	-0.960034
ENSMUSG00000028811_Yars_DTKPB_154264.4	-1.83906	-0.402152
ENSMUSG00000028811_Yars_DTKPB_154265.5	-0.313617	-1.60942
ENSMUSG00000028811_Yars_DTKPB_154266.6	0.321928	-1.05743
ENSMUSG00000028811_Yars_DTKPB_154267.7	-0.203931	-1.27357
ENSMUSG00000028811_Yars_DTKPB_154268.8	1.58496	0.277853
ENSMUSG00000028811_Yars_DTKPB_154269.9	-1.10309	-0.95109
ENSMUSG00000028811_Yars_DTKPB_154270.10	-1.12286	-1.24839
ENSMUSG00000028813_CK137956_U2B_15514.1	0.0137074	-0.335767
ENSMUSG00000028813_CK137956_U2B_15515.2	-0.508514	0.29716
ENSMUSG00000028813_CK137956_U2B_15516.3	0.598613	0.631355
ENSMUSG00000028813_CK137956_U2B_15517.4	-0.473891	0.0588365
ENSMUSG00000028813_CK137956_U2B_15518.5	-0.288069	-0.0872942
ENSMUSG00000028813_CK137956_U2B_15519.6	-0.44092	-0.469083
ENSMUSG00000028813_CK137956_U2B_15520.7	1.21655	-0.0356703
ENSMUSG00000028813_CK137956_U2B_15521.8	0.115944	-0.0756
ENSMUSG00000028813_CK137956_U2B_15522.9	-0.466094	-0.402385
ENSMUSG00000028813_CK137956_U2B_15523.10	-0.287153	0.213356
ENSMUSG00000028820_Sfpq_ACOCB_180064.1	-0.324669	-0.124918
ENSMUSG00000028820_Sfpq_ACOCB_180065.2	-0.29437	-0.480818
ENSMUSG00000028820_Sfpq_ACOCB_180066.3	-0.657608	-1.55469
ENSMUSG00000028820_Sfpq_ACOCB_180067.4	0.558168	0.0762836
ENSMUSG00000028820_Sfpq_ACOCB_180068.5	-0.485231	-0.609641
ENSMUSG00000028820_Sfpq_ACOCB_180069.6	0.182347	0.395591
ENSMUSG00000028820_Sfpq_ACOCB_180070.7	-0.593503	-0.551892
ENSMUSG00000028820_Sfpq_ACOCB_180071.8	-3.45329	-1.92329
ENSMUSG00000028820_Sfpq_ACOCB_180072.9	-1.18348	-2.07893
ENSMUSG00000028820_Sfpq_ACOCB_180073.10	-2.35704	-2.10362
ENSMUSG00000028821_Syf2_ACOCA_180074.1	-0.0172264	-0.675506
ENSMUSG00000028821_Syf2_ACOCA_180075.2	-1.2292	-1.88264
ENSMUSG00000028821_Syf2_ACOCA_180076.3	-0.561782	0.0400774
ENSMUSG00000028821_Syf2_ACOCA_180077.4	1.09503	-0.017702
ENSMUSG00000028821_Syf2_ACOCA_180078.5	-0.549773	0.63743
ENSMUSG00000028821_Syf2_ACOCA_180079.6	-0.874202	-2.56585
ENSMUSG00000028821_Syf2_ACOCA_180080.7	-0.196397	0.431339
ENSMUSG00000028821_Syf2_ACOCA_180081.8	-3.38205	-0.485427
ENSMUSG00000028821_Syf2_ACOCA_180082.9	0.744891	0.395806
ENSMUSG00000028821_Syf2_ACOCA_180083.10	-1.6644	-1.46158
ENSMUSG00000028822_Tmem50a_SPA_180054.1	1.10657	-0.141356
ENSMUSG00000028822_Tmem50a_SPA_180055.2	0.455106	0.354072
ENSMUSG00000028822_Tmem50a_SPA_180056.3	-0.464506	0.34189
ENSMUSG00000028822_Tmem50a_SPA_180057.4	-0.855052	0.0991446
ENSMUSG00000028822_Tmem50a_SPA_180058.5	0.448509	0.624321
ENSMUSG00000028822_Tmem50a_SPA_180059.6	0.409164	-0.51694
ENSMUSG00000028822_Tmem50a_SPA_180060.7	0.530515	2.90689
ENSMUSG00000028822_Tmem50a_SPA_180061.8	2.63671	-0.0637256
ENSMUSG00000028822_Tmem50a_SPA_180062.9	0.532761	0.350558
ENSMUSG00000028822_Tmem50a_SPA_180063.10	-0.0884968	-0.164129
ENSMUSG00000028825_Rhd_MPB_180044.1	-0.846796	0.252805
ENSMUSG00000028825_Rhd_MPB_180045.2	-0.598342	0.446867
ENSMUSG00000028825_Rhd_MPB_180046.3	-0.142065	0.393762
ENSMUSG00000028825_Rhd_MPB_180047.4	0.34609	0.128733
ENSMUSG00000028825_Rhd_MPB_180048.5	0.807355	0.00695947
ENSMUSG00000028825_Rhd_MPB_180049.6	0.0557456	-0.0702034
ENSMUSG00000028825_Rhd_MPB_180050.7	0.657159	0.47671
ENSMUSG00000028825_Rhd_MPB_180051.8	-0.408196	-0.173304
ENSMUSG00000028825_Rhd_MPB_180052.9	0.27621	0.482904
ENSMUSG00000028825_Rhd_MPB_180053.10	-0.00176693	-0.10244
ENSMUSG00000028826_Tmem57_ACOCB_180024.1	0.0572398	-0.0661734
ENSMUSG00000028826_Tmem57_ACOCB_180025.2	0.416875	0.118949
ENSMUSG00000028826_Tmem57_ACOCB_180026.3	0.626623	0.261838
ENSMUSG00000028826_Tmem57_ACOCB_180027.4	-0.21605	-0.037802
ENSMUSG00000028826_Tmem57_ACOCB_180028.5	0.105285	-0.0625491
ENSMUSG00000028826_Tmem57_ACOCB_180029.6	-0.217591	0.453122
ENSMUSG00000028826_Tmem57_ACOCB_180030.7	-0.0238467	-0.422943
ENSMUSG00000028826_Tmem57_ACOCB_180031.8	0.860007	0.0202093
ENSMUSG00000028826_Tmem57_ACOCB_180032.9	-0.242512	0.255089
ENSMUSG00000028826_Tmem57_ACOCB_180033.10	0.583653	-0.0224292
ENSMUSG00000028830_AU040320_TMMB_95350.1	0.483816	0.894818
ENSMUSG00000028830_AU040320_TMMB_95351.2	0.299515	-0.287502
ENSMUSG00000028830_AU040320_TMMB_95352.3	-0.685275	-0.0296095
ENSMUSG00000028830_AU040320_TMMB_95353.4	-0.577956	0.0216112
ENSMUSG00000028830_AU040320_TMMB_95354.5	0.946471	-0.221596
ENSMUSG00000028830_AU040320_TMMB_95355.6	0.529581	0.409391
ENSMUSG00000028830_AU040320_TMMB_95356.7	-0.174797	0.358574
ENSMUSG00000028830_AU040320_TMMB_95357.8	-1.10309	0.172686
ENSMUSG00000028830_AU040320_TMMB_95358.9	-0.632813	0.0846624
ENSMUSG00000028830_AU040320_TMMB_95359.10	-0.556156	-0.349705
ENSMUSG00000028832_Stmn1_MPA_116681.1	-0.930236	-0.231294
ENSMUSG00000028832_Stmn1_MPA_116682.2	-1.41651	-0.596591
ENSMUSG00000028832_Stmn1_MPA_116683.3	-0.438121	0.141115
ENSMUSG00000028832_Stmn1_MPA_116684.4	1.29822	-0.494765
ENSMUSG00000028832_Stmn1_MPA_116685.5	0.284411	-0.0716887
ENSMUSG00000028832_Stmn1_MPA_116686.6	-0.787515	0.223009
ENSMUSG00000028832_Stmn1_MPA_116687.7	-0.0974342	-0.27308
ENSMUSG00000028832_Stmn1_MPA_116688.8	-0.079577	0.113617
ENSMUSG00000028832_Stmn1_MPA_116689.9	-0.723876	-0.126898
ENSMUSG00000028832_Stmn1_MPA_116690.10	-0.818536	0.0684923
ENSMUSG00000028833_Ncdn_GEA_95360.1	0.254071	-0.00366012
ENSMUSG00000028833_Ncdn_GEA_95361.2	-0.478375	-0.0835407
ENSMUSG00000028833_Ncdn_GEA_95362.3	-0.363963	-0.00278782
ENSMUSG00000028833_Ncdn_GEA_95363.4	0.0808704	-0.826746
ENSMUSG00000028833_Ncdn_GEA_95364.5	0.0733167	0.7607
ENSMUSG00000028833_Ncdn_GEA_95365.6	-0.106268	0.225597
ENSMUSG00000028833_Ncdn_GEA_95366.7	0.324126	-0.307023
ENSMUSG00000028833_Ncdn_GEA_95367.8	-0.0284129	-0.358334
ENSMUSG00000028833_Ncdn_GEA_95368.9	-0.170493	-0.751881
ENSMUSG00000028833_Ncdn_GEA_95369.10	-0.672582	-0.322241
ENSMUSG00000028834_Trim63_SPA_95320.1	-0.0472146	-0.00547513
ENSMUSG00000028834_Trim63_SPA_95321.2	-0.541001	-0.162356
ENSMUSG00000028834_Trim63_SPA_95322.3	0.997751	0.252886
ENSMUSG00000028834_Trim63_SPA_95323.4	-0.164696	-0.252002
ENSMUSG00000028834_Trim63_SPA_95324.5	0.0375234	-0.268748
ENSMUSG00000028834_Trim63_SPA_95325.6	0.579283	0.277605
ENSMUSG00000028834_Trim63_SPA_95326.7	0.0550014	1.04417
ENSMUSG00000028834_Trim63_SPA_95327.8	0.595225	0.305194
ENSMUSG00000028834_Trim63_SPA_95328.9	0.233314	0.068683
ENSMUSG00000028834_Trim63_SPA_95329.10	0.362099	0.168038
ENSMUSG00000028836_Slc30a2_SPA_95340.1	-0.0887442	0.318646
ENSMUSG00000028836_Slc30a2_SPA_95341.2	-1.02697	0.410019
ENSMUSG00000028836_Slc30a2_SPA_95342.3	-0.0507308	0.061706
ENSMUSG00000028836_Slc30a2_SPA_95343.4	-0.160465	0.218047
ENSMUSG00000028836_Slc30a2_SPA_95344.5	0.101497	0.553783
ENSMUSG00000028836_Slc30a2_SPA_95345.6	0.875501	0.122451
ENSMUSG00000028836_Slc30a2_SPA_95346.7	0.630316	0.766043
ENSMUSG00000028836_Slc30a2_SPA_95347.8	0.17984	-0.18273
ENSMUSG00000028836_Slc30a2_SPA_95348.9	0.494134	-0.294678
ENSMUSG00000028836_Slc30a2_SPA_95349.10	0.188204	-0.385624
ENSMUSG00000028837_Psmb2_GEB_95330.1	-1.242	-1.52509
ENSMUSG00000028837_Psmb2_GEB_95331.2	-0.731895	1.11235
ENSMUSG00000028837_Psmb2_GEB_95332.3	-0.217744	-0.775262
ENSMUSG00000028837_Psmb2_GEB_95333.4	0.106717	0.178208
ENSMUSG00000028837_Psmb2_GEB_95334.5	-1.15003	-0.822574
ENSMUSG00000028837_Psmb2_GEB_95335.6	-0.358454	0.695994
ENSMUSG00000028837_Psmb2_GEB_95336.7	-0.418269	-0.105426
ENSMUSG00000028837_Psmb2_GEB_95337.8	-0.292265	-0.0895312
ENSMUSG00000028837_Psmb2_GEB_95338.9	-0.329738	-0.366341
ENSMUSG00000028837_Psmb2_GEB_95339.10	-0.750141	-0.205442
ENSMUSG00000028838_Extl1_SPA_95400.1	-0.20359	-0.00186274
ENSMUSG00000028838_Extl1_SPA_95401.2	0.329149	-1.11289
ENSMUSG00000028838_Extl1_SPA_95402.3	-0.982722	0.503522
ENSMUSG00000028838_Extl1_SPA_95403.4	-0.501749	-0.0181473
ENSMUSG00000028838_Extl1_SPA_95404.5	-0.271398	-0.357813
ENSMUSG00000028838_Extl1_SPA_95405.6	-0.719892	1.01707
ENSMUSG00000028838_Extl1_SPA_95406.7	0.656301	0.584963
ENSMUSG00000028838_Extl1_SPA_95407.8	0.390459	-0.834414
ENSMUSG00000028838_Extl1_SPA_95408.9	-0.341037	-0.2367
ENSMUSG00000028838_Extl1_SPA_95409.10	-0.279319	-0.0950736
ENSMUSG00000028840_Zfp593_GEB_120514.1	-0.502026	0.233327
ENSMUSG00000028840_Zfp593_GEB_120515.2	1.21878	0.330558
ENSMUSG00000028840_Zfp593_GEB_120516.3	0.684213	0.300363
ENSMUSG00000028840_Zfp593_GEB_120517.4	0.685064	0.53658
ENSMUSG00000028840_Zfp593_GEB_120518.5	-0.545434	-0.420987
ENSMUSG00000028840_Zfp593_GEB_120519.6	0.746291	0.324879
ENSMUSG00000028840_Zfp593_GEB_120520.7	-1.0585	-1.12154
ENSMUSG00000028840_Zfp593_GEB_120521.8	0.384716	0.272596
ENSMUSG00000028840_Zfp593_GEB_120522.9	-0.554014	0.519716
ENSMUSG00000028840_Zfp593_GEB_120523.10	0.114951	-0.0102928
ENSMUSG00000028841_Cnksr1_DTKPA_120524.1	-1.62116	-0.15997
ENSMUSG00000028841_Cnksr1_DTKPA_120525.2	0.321928	0.584963
ENSMUSG00000028841_Cnksr1_DTKPA_120526.3	0.801096	0.0350907
ENSMUSG00000028841_Cnksr1_DTKPA_120527.4	-0.476099	0.0796433
ENSMUSG00000028841_Cnksr1_DTKPA_120528.5	-0.294195	0.64007
ENSMUSG00000028841_Cnksr1_DTKPA_120529.6	-4.12928	-0.347923
ENSMUSG00000028841_Cnksr1_DTKPA_120530.7	-0.280108	0.697172
ENSMUSG00000028841_Cnksr1_DTKPA_120531.8	-0.00143196	-0.14439
ENSMUSG00000028841_Cnksr1_DTKPA_120532.9	-0.925999	0.222392
ENSMUSG00000028841_Cnksr1_DTKPA_120533.10	-0.839704	0.0425512
ENSMUSG00000028842_Ago3_GEB_120534.1	-0.531761	0.265524
ENSMUSG00000028842_Ago3_GEB_120535.2	-0.185215	0.288874
ENSMUSG00000028842_Ago3_GEB_120536.3	-0.0536455	-0.453977
ENSMUSG00000028842_Ago3_GEB_120537.4	-0.404758	-0.132038
ENSMUSG00000028842_Ago3_GEB_120538.5	0.147695	-0.0677446
ENSMUSG00000028842_Ago3_GEB_120539.6	0.0767448	-0.0313904
ENSMUSG00000028842_Ago3_GEB_120540.7	0.347413	0.0899814
ENSMUSG00000028842_Ago3_GEB_120541.8	-0.411158	0.0424859
ENSMUSG00000028842_Ago3_GEB_120542.9	-0.837943	0.426968
ENSMUSG00000028842_Ago3_GEB_120543.10	-0.500502	-0.547219
ENSMUSG00000028843_Sh3bgrl3_U1A_120544.1	-0.328168	0.162196
ENSMUSG00000028843_Sh3bgrl3_U1A_120545.2	0.807698	0.156796
ENSMUSG00000028843_Sh3bgrl3_U1A_120546.3	-1.44714	-0.21755
ENSMUSG00000028843_Sh3bgrl3_U1A_120547.4	0.0856646	-0.111099
ENSMUSG00000028843_Sh3bgrl3_U1A_120548.5	-0.328168	0.162196
ENSMUSG00000028843_Sh3bgrl3_U1A_120549.6	-0.461824	0.545473
ENSMUSG00000028843_Sh3bgrl3_U1A_120550.7	0.403712	-0.199678
ENSMUSG00000028843_Sh3bgrl3_U1A_120551.8	-0.0834592	0.0982441
ENSMUSG00000028843_Sh3bgrl3_U1A_120552.9	-0.338267	0.259781
ENSMUSG00000028843_Sh3bgrl3_U1A_120553.10	0.476839	0.333016
ENSMUSG00000028845_Tekt2_TMMB_120494.1	-0.280508	-0.0925492
ENSMUSG00000028845_Tekt2_TMMB_120495.2	0.93704	-0.0271361
ENSMUSG00000028845_Tekt2_TMMB_120496.3	0.292233	-0.187912
ENSMUSG00000028845_Tekt2_TMMB_120497.4	0.705925	0.548528
ENSMUSG00000028845_Tekt2_TMMB_120498.5	0.85408	0.216849
ENSMUSG00000028845_Tekt2_TMMB_120499.6	0.954557	0.0602351
ENSMUSG00000028845_Tekt2_TMMB_120500.7	0.357552	0.0656497
ENSMUSG00000028845_Tekt2_TMMB_120501.8	0.480896	-0.242483
ENSMUSG00000028845_Tekt2_TMMB_120502.9	-0.0552055	0.152311
ENSMUSG00000028845_Tekt2_TMMB_120503.10	0.341225	0.297729
ENSMUSG00000028847_Trappc3_DTKPA_120504.1	-0.802603	-0.382961
ENSMUSG00000028847_Trappc3_DTKPA_120505.2	-1.76184	-3.73521
ENSMUSG00000028847_Trappc3_DTKPA_120506.3	-2.40939	-2.12399
ENSMUSG00000028847_Trappc3_DTKPA_120507.4	0.820252	-0.631032
ENSMUSG00000028847_Trappc3_DTKPA_120508.5	-1.30008	-1.37716
ENSMUSG00000028847_Trappc3_DTKPA_120509.6	-3.0614	-1.68611
ENSMUSG00000028847_Trappc3_DTKPA_120510.7	-5.36457	-3.36457
ENSMUSG00000028847_Trappc3_DTKPA_120511.8	-0.633057	-0.853922
ENSMUSG00000028847_Trappc3_DTKPA_120512.9	-1.24602	-1.72277
ENSMUSG00000028847_Trappc3_DTKPA_120513.10	-1.49812	-2.81263
ENSMUSG00000028848_Gpn2_U1B_120474.1	-1.94387	-1.28251
ENSMUSG00000028848_Gpn2_U1B_120475.2	-1.60288	-2.10038
ENSMUSG00000028848_Gpn2_U1B_120476.3	-0.57216	-1.50149
ENSMUSG00000028848_Gpn2_U1B_120477.4	-0.991555	-1.4697
ENSMUSG00000028848_Gpn2_U1B_120478.5	-0.49264	-2.04013
ENSMUSG00000028848_Gpn2_U1B_120479.6	-0.500756	-0.579944
ENSMUSG00000028848_Gpn2_U1B_120480.7	-1.19022	-0.936903
ENSMUSG00000028848_Gpn2_U1B_120481.8	-1.84246	-1.89308
ENSMUSG00000028848_Gpn2_U1B_120482.9	-1.59669	-1.62186
ENSMUSG00000028848_Gpn2_U1B_120483.10	-0.911929	-1.12982
ENSMUSG00000028849_Map7d1_U1A_120484.1	-0.795745	-0.0587794
ENSMUSG00000028849_Map7d1_U1A_120485.2	-0.0342157	-0.168165
ENSMUSG00000028849_Map7d1_U1A_120486.3	-3.85798	0.696608
ENSMUSG00000028849_Map7d1_U1A_120487.4	0.322461	0.0053236
ENSMUSG00000028849_Map7d1_U1A_120488.5	0.228819	-0.0411573
ENSMUSG00000028849_Map7d1_U1A_120489.6	-1.00412	-0.657666
ENSMUSG00000028849_Map7d1_U1A_120490.7	0.943019	-0.310489
ENSMUSG00000028849_Map7d1_U1A_120491.8	-2.37197	1.07
ENSMUSG00000028849_Map7d1_U1A_120492.9	0.408129	0.10341
ENSMUSG00000028849_Map7d1_U1A_120493.10	-0.588805	0.877257
ENSMUSG00000028850_Gpatch3_GEB_36477.1	-0.995981	-0.194659
ENSMUSG00000028850_Gpatch3_GEB_36478.2	0.903834	0.656623
ENSMUSG00000028850_Gpatch3_GEB_36479.3	-1.23971	-0.299834
ENSMUSG00000028850_Gpatch3_GEB_36480.4	0.00892208	-0.451288
ENSMUSG00000028850_Gpatch3_GEB_36481.5	-0.0153317	-0.195698
ENSMUSG00000028850_Gpatch3_GEB_36482.6	0.0126	-0.81794
ENSMUSG00000028850_Gpatch3_GEB_36483.7	0.409456	-0.0553586
ENSMUSG00000028850_Gpatch3_GEB_36484.8	0.758348	0.268221
ENSMUSG00000028850_Gpatch3_GEB_36485.9	0.266344	0.388526
ENSMUSG00000028850_Gpatch3_GEB_36486.10	0.381302	0.0900073
ENSMUSG00000028851_Nudc_ACOCA_36467.1	-3.29698	-2.51937
ENSMUSG00000028851_Nudc_ACOCA_36468.2	-0.321928	0.41792
ENSMUSG00000028851_Nudc_ACOCA_36469.3	-0.881854	-1.30077
ENSMUSG00000028851_Nudc_ACOCA_36470.4	-0.158939	-1.43244
ENSMUSG00000028851_Nudc_ACOCA_36471.5	-0.894647	-0.777608
ENSMUSG00000028851_Nudc_ACOCA_36472.6	-1.32439	-1.41997
ENSMUSG00000028851_Nudc_ACOCA_36473.7	-3.38109	-3.22239
ENSMUSG00000028851_Nudc_ACOCA_36474.8	-4.09954	-2.44746
ENSMUSG00000028851_Nudc_ACOCA_36475.9	-2.0651	-1.33258
ENSMUSG00000028851_Nudc_ACOCA_36476.10	-1.23947	-2.25964
ENSMUSG00000028854_Slc9a1_U1B_36517.1	0.229814	-0.169274
ENSMUSG00000028854_Slc9a1_U1B_36518.2	0.0694827	-0.015692
ENSMUSG00000028854_Slc9a1_U1B_36519.3	-0.156504	0.0581384
ENSMUSG00000028854_Slc9a1_U1B_36520.4	0.186221	-0.294834
ENSMUSG00000028854_Slc9a1_U1B_36521.5	0.0153971	-0.159706
ENSMUSG00000028854_Slc9a1_U1B_36522.6	-0.438349	-0.186389
ENSMUSG00000028854_Slc9a1_U1B_36523.7	0.204611	0.159673
ENSMUSG00000028854_Slc9a1_U1B_36524.8	0.118287	0.070434
ENSMUSG00000028854_Slc9a1_U1B_36525.9	0.0818032	0.00519683
ENSMUSG00000028854_Slc9a1_U1B_36526.10	-0.603652	0.0287559
ENSMUSG00000028857_Tmem222_U2A_36487.1	0.337075	0.320578
ENSMUSG00000028857_Tmem222_U2A_36488.2	0.0160479	-0.126999
ENSMUSG00000028857_Tmem222_U2A_36489.3	0.152743	0.174599
ENSMUSG00000028857_Tmem222_U2A_36490.4	0.657438	0.137157
ENSMUSG00000028857_Tmem222_U2A_36491.5	-0.927418	0.283856
ENSMUSG00000028857_Tmem222_U2A_36492.6	-0.0480855	-0.105077
ENSMUSG00000028857_Tmem222_U2A_36493.7	-0.186285	-0.622633
ENSMUSG00000028857_Tmem222_U2A_36494.8	0.356485	0.0450879
ENSMUSG00000028857_Tmem222_U2A_36495.9	0.0138757	-0.382627
ENSMUSG00000028857_Tmem222_U2A_36496.10	-0.0251378	-0.187948
ENSMUSG00000028859_Csf3r_ACOCA_36527.1	0.237039	-0.106915
ENSMUSG00000028859_Csf3r_ACOCA_36528.2	-2.85982	-3.61471
ENSMUSG00000028859_Csf3r_ACOCA_36529.3	-0.649503	0.713696
ENSMUSG00000028859_Csf3r_ACOCA_36530.4	-0.211069	0.241167
ENSMUSG00000028859_Csf3r_ACOCA_36531.5	-0.906891	0.540193
ENSMUSG00000028859_Csf3r_ACOCA_36532.6	0.561979	0.349033
ENSMUSG00000028859_Csf3r_ACOCA_36533.7	-1.14336	-0.308587
ENSMUSG00000028859_Csf3r_ACOCA_36534.8	-0.0265848	-0.550921
ENSMUSG00000028859_Csf3r_ACOCA_36535.9	-1.02137	-0.700882
ENSMUSG00000028859_Csf3r_ACOCA_36536.10	-2.09464	0.0189582
ENSMUSG00000028860_Sytl1_SPB_61471.1	-1.14649	0.309939
ENSMUSG00000028860_Sytl1_SPB_61472.2	-1.80878	-0.927989
ENSMUSG00000028860_Sytl1_SPB_61473.3	-0.241339	0.0780025
ENSMUSG00000028860_Sytl1_SPB_61474.4	0.179492	0.444432
ENSMUSG00000028860_Sytl1_SPB_61475.5	-0.524421	-0.186769
ENSMUSG00000028860_Sytl1_SPB_61476.6	0.933993	-0.00848647
ENSMUSG00000028860_Sytl1_SPB_61477.7	-1.38099	0.0507686
ENSMUSG00000028860_Sytl1_SPB_61478.8	-0.152003	-0.438824
ENSMUSG00000028860_Sytl1_SPB_61479.9	0.849508	0.956244
ENSMUSG00000028860_Sytl1_SPB_61480.10	1.17282	-0.406373
ENSMUSG00000028861_Mrps15_TMMA_61481.1	-0.850711	-0.345337
ENSMUSG00000028861_Mrps15_TMMA_61482.2	-0.576062	-0.363591
ENSMUSG00000028861_Mrps15_TMMA_61483.3	-0.773791	-0.0449409
ENSMUSG00000028861_Mrps15_TMMA_61484.4	-1.64399	-0.870655
ENSMUSG00000028861_Mrps15_TMMA_61485.5	-1.02167	-1.0993
ENSMUSG00000028861_Mrps15_TMMA_61486.6	1.00345	-0.0897967
ENSMUSG00000028861_Mrps15_TMMA_61487.7	-0.943934	-0.960199
ENSMUSG00000028861_Mrps15_TMMA_61488.8	-0.556453	-1.11018
ENSMUSG00000028861_Mrps15_TMMA_61489.9	-0.871438	-0.861224
ENSMUSG00000028861_Mrps15_TMMA_61490.10	-0.120681	-0.335349
ENSMUSG00000028862_Map3k6_DTKPB_61451.1	1.21794	0.0428858
ENSMUSG00000028862_Map3k6_DTKPB_61452.2	-0.945819	-0.0840163
ENSMUSG00000028862_Map3k6_DTKPB_61453.3	1.23411	0.506513
ENSMUSG00000028862_Map3k6_DTKPB_61454.4	-1.29111	0.0517825
ENSMUSG00000028862_Map3k6_DTKPB_61455.5	0.561852	-0.283647
ENSMUSG00000028862_Map3k6_DTKPB_61456.6	-2.04993	0.830995
ENSMUSG00000028862_Map3k6_DTKPB_61457.7	0.302165	0.0506261
ENSMUSG00000028862_Map3k6_DTKPB_61458.8	-0.235134	-0.231128
ENSMUSG00000028862_Map3k6_DTKPB_61459.9	-0.891013	-0.0898233
ENSMUSG00000028862_Map3k6_DTKPB_61460.10	0.142835	-0.382761
ENSMUSG00000028863_Meaf6_GEA_61461.1	-0.0262456	-0.427843
ENSMUSG00000028863_Meaf6_GEA_61462.2	1.29391	-0.518542
ENSMUSG00000028863_Meaf6_GEA_61463.3	-0.159478	-0.629993
ENSMUSG00000028863_Meaf6_GEA_61464.4	0.0748352	0.536283
ENSMUSG00000028863_Meaf6_GEA_61465.5	-0.00954569	0.0593088
ENSMUSG00000028863_Meaf6_GEA_61466.6	0.0427265	0.0199575
ENSMUSG00000028863_Meaf6_GEA_61467.7	0.240869	0.141115
ENSMUSG00000028863_Meaf6_GEA_61468.8	0.646217	-0.164005
ENSMUSG00000028863_Meaf6_GEA_61469.9	1.19018	0.252063
ENSMUSG00000028863_Meaf6_GEA_61470.10	0.546692	-0.0842405
ENSMUSG00000028864_Hgf_ACOCB_61511.1	0.59323	0.908879
ENSMUSG00000028864_Hgf_ACOCB_61512.2	-1.152	-0.00596841
ENSMUSG00000028864_Hgf_ACOCB_61513.3	0.622437	0.612313
ENSMUSG00000028864_Hgf_ACOCB_61514.4	0.106158	-0.25986
ENSMUSG00000028864_Hgf_ACOCB_61515.5	0.682942	0.367496
ENSMUSG00000028864_Hgf_ACOCB_61516.6	0.69059	-0.240713
ENSMUSG00000028864_Hgf_ACOCB_61517.7	0.470421	0.40955
ENSMUSG00000028864_Hgf_ACOCB_61518.8	-1.22027	0.145605
ENSMUSG00000028864_Hgf_ACOCB_61519.9	-0.31023	-0.0824622
ENSMUSG00000028864_Hgf_ACOCB_61520.10	0.891488	-0.326324
ENSMUSG00000028865_Cd164l2_MPA_61521.1	-0.134262	-0.536319
ENSMUSG00000028865_Cd164l2_MPA_61522.2	0.815686	0.658855
ENSMUSG00000028865_Cd164l2_MPA_61523.3	-0.967085	0.881514
ENSMUSG00000028865_Cd164l2_MPA_61524.4	0.81195	0.034413
ENSMUSG00000028865_Cd164l2_MPA_61525.5	-0.137073	-0.0467311
ENSMUSG00000028865_Cd164l2_MPA_61526.6	-0.0538174	-0.110703
ENSMUSG00000028865_Cd164l2_MPA_61527.7	0.416795	-0.275952
ENSMUSG00000028865_Cd164l2_MPA_61528.8	-0.43958	-0.30465
ENSMUSG00000028865_Cd164l2_MPA_61529.9	-0.19513	0.0491269
ENSMUSG00000028865_Cd164l2_MPA_61530.10	-0.510962	0.0567226
ENSMUSG00000028868_Wasf2_TMMB_61411.1	-0.7695	-0.787006
ENSMUSG00000028868_Wasf2_TMMB_61412.2	0.391709	0.450116
ENSMUSG00000028868_Wasf2_TMMB_61413.3	-1.45723	-0.631116
ENSMUSG00000028868_Wasf2_TMMB_61414.4	0.170777	-0.313798
ENSMUSG00000028868_Wasf2_TMMB_61415.5	0.282431	0.076962
ENSMUSG00000028868_Wasf2_TMMB_61416.6	0.477649	-0.590792
ENSMUSG00000028868_Wasf2_TMMB_61417.7	-0.564436	-0.0123686
ENSMUSG00000028868_Wasf2_TMMB_61418.8	-0.375186	-0.671599
ENSMUSG00000028868_Wasf2_TMMB_61419.9	-0.207145	0.346248
ENSMUSG00000028868_Wasf2_TMMB_61420.10	-1.22105	-0.413699
ENSMUSG00000028869_Gnl2_MU1A_61421.1	0.114884	-0.362019
ENSMUSG00000028869_Gnl2_MU1A_61422.2	-1.72538	0.367732
ENSMUSG00000028869_Gnl2_MU1A_61423.3	0.294094	0.423056
ENSMUSG00000028869_Gnl2_MU1A_61424.4	-0.474013	-0.120997
ENSMUSG00000028869_Gnl2_MU1A_61425.5	-0.249978	-0.547208
ENSMUSG00000028869_Gnl2_MU1A_61426.6	-0.831602	-0.783508
ENSMUSG00000028869_Gnl2_MU1A_61427.7	-0.214851	-0.906324
ENSMUSG00000028869_Gnl2_MU1A_61428.8	0.0742009	-0.352302
ENSMUSG00000028869_Gnl2_MU1A_61429.9	-0.0500852	-0.330473
ENSMUSG00000028869_Gnl2_MU1A_61430.10	-0.607802	-0.250999
ENSMUSG00000028871_Rspo1_SPB_205539.1	-0.29973	-0.26879
ENSMUSG00000028871_Rspo1_SPB_205540.2	-1.12776	-1.88264
ENSMUSG00000028871_Rspo1_SPB_205541.3	-0.674514	0.282202
ENSMUSG00000028871_Rspo1_SPB_205542.4	-0.924449	0.082893
ENSMUSG00000028871_Rspo1_SPB_205543.5	-0.224815	-0.324351
ENSMUSG00000028871_Rspo1_SPB_205544.6	1.10874	0.0814498
ENSMUSG00000028871_Rspo1_SPB_205545.7	-0.194196	-0.418658
ENSMUSG00000028871_Rspo1_SPB_205546.8	0.154381	0.0556678
ENSMUSG00000028871_Rspo1_SPB_205547.9	0.385844	0.0574132
ENSMUSG00000028871_Rspo1_SPB_205548.10	0.193633	0.233199
ENSMUSG00000028873_Cdca8_ACOCA_205549.1	-5.78136	-0.226771
ENSMUSG00000028873_Cdca8_ACOCA_205550.2	-4.40599	-4.72792
ENSMUSG00000028873_Cdca8_ACOCA_205551.3	-2.37504	-1.24576
ENSMUSG00000028873_Cdca8_ACOCA_205552.4	-3.16993	-1.07595
ENSMUSG00000028873_Cdca8_ACOCA_205553.5	-2.18161	-2.29123
ENSMUSG00000028873_Cdca8_ACOCA_205554.6	-6.41785	-3.51096
ENSMUSG00000028873_Cdca8_ACOCA_205555.7	0.35962	0.234465
ENSMUSG00000028873_Cdca8_ACOCA_205556.8	-0.882847	-0.812267
ENSMUSG00000028873_Cdca8_ACOCA_205557.9	-4.54749	-2.72437
ENSMUSG00000028873_Cdca8_ACOCA_205558.10	-5.15381	-2.66838
ENSMUSG00000028874_Fgr_DTKPB_205579.1	-0.360317	-0.00791387
ENSMUSG00000028874_Fgr_DTKPB_205580.2	-0.508886	0.0263513
ENSMUSG00000028874_Fgr_DTKPB_205581.3	-0.120294	-0.11731
ENSMUSG00000028874_Fgr_DTKPB_205582.4	0.173536	0.464354
ENSMUSG00000028874_Fgr_DTKPB_205583.5	0.0897302	-1.27077
ENSMUSG00000028874_Fgr_DTKPB_205584.6	0.440573	0.146841
ENSMUSG00000028874_Fgr_DTKPB_205585.7	-0.119721	0.182012
ENSMUSG00000028874_Fgr_DTKPB_205586.8	0.436864	0.144285
ENSMUSG00000028874_Fgr_DTKPB_205587.9	-2.02214	-0.545236
ENSMUSG00000028874_Fgr_DTKPB_205588.10	0.554031	0.267127
ENSMUSG00000028876_Epha10_DTKPB_205599.1	-1.86673	-0.684736
ENSMUSG00000028876_Epha10_DTKPB_205600.2	0.640045	-0.0371195
ENSMUSG00000028876_Epha10_DTKPB_205601.3	-0.563113	0.129949
ENSMUSG00000028876_Epha10_DTKPB_205602.4	0.931528	0.42759
ENSMUSG00000028876_Epha10_DTKPB_205603.5	-0.851377	-0.248983
ENSMUSG00000028876_Epha10_DTKPB_205604.6	0.852443	0.347165
ENSMUSG00000028876_Epha10_DTKPB_205605.7	0.0973678	0.102421
ENSMUSG00000028876_Epha10_DTKPB_205606.8	-0.586024	-0.329906
ENSMUSG00000028876_Epha10_DTKPB_205607.9	1.31833	1.44093
ENSMUSG00000028876_Epha10_DTKPB_205608.10	-3.4021	0.580624
ENSMUSG00000028878_Fam76a_U1A_205509.1	0.177814	0.191825
ENSMUSG00000028878_Fam76a_U1A_205510.2	-0.711553	0.41882
ENSMUSG00000028878_Fam76a_U1A_205511.3	-1.26056	-0.38744
ENSMUSG00000028878_Fam76a_U1A_205512.4	-0.638267	0.261653
ENSMUSG00000028878_Fam76a_U1A_205513.5	0.126795	-0.202798
ENSMUSG00000028878_Fam76a_U1A_205514.6	-0.628657	0.574596
ENSMUSG00000028878_Fam76a_U1A_205515.7	-0.336923	0.163993
ENSMUSG00000028878_Fam76a_U1A_205516.8	0.558099	-0.357466
ENSMUSG00000028878_Fam76a_U1A_205517.9	-0.409139	0.237283
ENSMUSG00000028878_Fam76a_U1A_205518.10	-0.182816	0.0792132
ENSMUSG00000028879_Stx12_SPB_205499.1	0.89724	0.523562
ENSMUSG00000028879_Stx12_SPB_205500.2	-0.110936	-0.118644
ENSMUSG00000028879_Stx12_SPB_205501.3	-0.027745	0.234122
ENSMUSG00000028879_Stx12_SPB_205502.4	-0.772732	-0.139899
ENSMUSG00000028879_Stx12_SPB_205503.5	1.4139	-0.361266
ENSMUSG00000028879_Stx12_SPB_205504.6	0.469728	0.105353
ENSMUSG00000028879_Stx12_SPB_205505.7	1.09661	0.532014
ENSMUSG00000028879_Stx12_SPB_205506.8	-0.673349	0.21901
ENSMUSG00000028879_Stx12_SPB_205507.9	0.511611	-0.193702
ENSMUSG00000028879_Stx12_SPB_205508.10	0.919621	0.142801
ENSMUSG00000028882_Ppp1r8_DTKPA_3044.1	0.030162	-1.75743
ENSMUSG00000028882_Ppp1r8_DTKPA_3045.2	-1.67753	-0.721651
ENSMUSG00000028882_Ppp1r8_DTKPA_3046.3	-0.103183	-0.0544478
ENSMUSG00000028882_Ppp1r8_DTKPA_3047.4	-0.280552	-1.92724
ENSMUSG00000028882_Ppp1r8_DTKPA_3048.5	-0.18474	-2.01674
ENSMUSG00000028882_Ppp1r8_DTKPA_3049.6	-1.93289	-0.0347654
ENSMUSG00000028882_Ppp1r8_DTKPA_3050.7	-3.97303	-3.3356
ENSMUSG00000028882_Ppp1r8_DTKPA_3051.8	-7.32193	-3.48904
ENSMUSG00000028882_Ppp1r8_DTKPA_3052.9	0.452068	-0.481969
ENSMUSG00000028882_Ppp1r8_DTKPA_3053.10	1.87176	0.0900851
ENSMUSG00000028883_Sema3a_SPB_3054.1	0.291604	-0.0608988
ENSMUSG00000028883_Sema3a_SPB_3055.2	-0.404025	0.699164
ENSMUSG00000028883_Sema3a_SPB_3056.3	1.35295	0
ENSMUSG00000028883_Sema3a_SPB_3057.4	-0.407983	-0.364086
ENSMUSG00000028883_Sema3a_SPB_3058.5	-1.10497	0.279115
ENSMUSG00000028883_Sema3a_SPB_3059.6	-0.416565	0.0909609
ENSMUSG00000028883_Sema3a_SPB_3060.7	-0.449576	-0.424375
ENSMUSG00000028883_Sema3a_SPB_3061.8	0.949237	-0.406536
ENSMUSG00000028883_Sema3a_SPB_3062.9	0.292283	1.29727
ENSMUSG00000028883_Sema3a_SPB_3063.10	0.49704	0.504834
ENSMUSG00000028884_Rpa2_ACOCA_3064.1	-0.200025	-1.4498
ENSMUSG00000028884_Rpa2_ACOCA_3065.2	-0.79518	-1.22443
ENSMUSG00000028884_Rpa2_ACOCA_3066.3	-4.28011	-1.6612
ENSMUSG00000028884_Rpa2_ACOCA_3067.4	-1.78319	-1.42809
ENSMUSG00000028884_Rpa2_ACOCA_3068.5	-2.96272	-3.82254
ENSMUSG00000028884_Rpa2_ACOCA_3069.6	-1.67933	-3.79481
ENSMUSG00000028884_Rpa2_ACOCA_3070.7	-1.96613	-1.70512
ENSMUSG00000028884_Rpa2_ACOCA_3071.8	0.220999	-0.580097
ENSMUSG00000028884_Rpa2_ACOCA_3072.9	-0.498454	-2.66838
ENSMUSG00000028884_Rpa2_ACOCA_3073.10	0.371695	-1.38981
ENSMUSG00000028885_Smpdl3b_U1B_3074.1	-0.0458581	0.0452631
ENSMUSG00000028885_Smpdl3b_U1B_3075.2	0.285644	0.393664
ENSMUSG00000028885_Smpdl3b_U1B_3076.3	-0.0455178	-0.0108734
ENSMUSG00000028885_Smpdl3b_U1B_3077.4	0.114564	-0.0206491
ENSMUSG00000028885_Smpdl3b_U1B_3078.5	0.118858	-0.186373
ENSMUSG00000028885_Smpdl3b_U1B_3079.6	-0.240613	-0.0689777
ENSMUSG00000028885_Smpdl3b_U1B_3080.7	0.682548	0.157473
ENSMUSG00000028885_Smpdl3b_U1B_3081.8	-0.260703	-0.0104072
ENSMUSG00000028885_Smpdl3b_U1B_3082.9	0.0896997	0.0526527
ENSMUSG00000028885_Smpdl3b_U1B_3083.10	-0.022797	-0.471599
ENSMUSG00000028886_Eya3_GEA_3084.1	0.0575833	0.0878027
ENSMUSG00000028886_Eya3_GEA_3085.2	0.0359299	0.15451
ENSMUSG00000028886_Eya3_GEA_3086.3	-0.48104	-0.0137202
ENSMUSG00000028886_Eya3_GEA_3087.4	-0.0566835	0.0700919
ENSMUSG00000028886_Eya3_GEA_3088.5	-0.277812	-0.10315
ENSMUSG00000028886_Eya3_GEA_3089.6	-0.174813	-0.261677
ENSMUSG00000028886_Eya3_GEA_3090.7	0.601836	-0.112016
ENSMUSG00000028886_Eya3_GEA_3091.8	-0.468401	0.268565
ENSMUSG00000028886_Eya3_GEA_3092.9	-0.995615	-0.16869
ENSMUSG00000028886_Eya3_GEA_3093.10	0.681238	-0.0179571
ENSMUSG00000028889_Yrdc_TMMB_3094.1	-1.2487	-0.693974
ENSMUSG00000028889_Yrdc_TMMB_3095.2	-0.0127111	-0.463656
ENSMUSG00000028889_Yrdc_TMMB_3096.3	-0.759204	-0.665438
ENSMUSG00000028889_Yrdc_TMMB_3097.4	-0.847101	-0.840668
ENSMUSG00000028889_Yrdc_TMMB_3098.5	-0.524421	0.0885939
ENSMUSG00000028889_Yrdc_TMMB_3099.6	-2.08439	-0.765945
ENSMUSG00000028889_Yrdc_TMMB_3100.7	-0.184073	-1.04364
ENSMUSG00000028889_Yrdc_TMMB_3101.8	-0.063998	-0.553998
ENSMUSG00000028889_Yrdc_TMMB_3102.9	0.379383	-0.601695
ENSMUSG00000028889_Yrdc_TMMB_3103.10	-1.13288	-1.07196
ENSMUSG00000028890_Mtf1_GEA_146497.1	-0.991248	-0.390855
ENSMUSG00000028890_Mtf1_GEA_146498.2	-0.526196	0.425526
ENSMUSG00000028890_Mtf1_GEA_146499.3	0.54861	-0.28804
ENSMUSG00000028890_Mtf1_GEA_146500.4	0.485959	-0.301569
ENSMUSG00000028890_Mtf1_GEA_146501.5	-0.690293	-0.674543
ENSMUSG00000028890_Mtf1_GEA_146502.6	0.187189	-1.08987
ENSMUSG00000028890_Mtf1_GEA_146503.7	0.749517	0.0493375
ENSMUSG00000028890_Mtf1_GEA_146504.8	-0.620957	-0.526187
ENSMUSG00000028890_Mtf1_GEA_146505.9	0.299333	0.102541
ENSMUSG00000028890_Mtf1_GEA_146506.10	-0.146976	-0.1044
ENSMUSG00000028893_Sesn2_ACOCB_146487.1	0.518149	-0.0525454
ENSMUSG00000028893_Sesn2_ACOCB_146488.2	0.183918	0.588574
ENSMUSG00000028893_Sesn2_ACOCB_146489.3	0.236669	-0.630978
ENSMUSG00000028893_Sesn2_ACOCB_146490.4	0.242461	-0.0508874
ENSMUSG00000028893_Sesn2_ACOCB_146491.5	-0.908704	-0.213719
ENSMUSG00000028893_Sesn2_ACOCB_146492.6	-0.228596	0.0127988
ENSMUSG00000028893_Sesn2_ACOCB_146493.7	-0.166074	-0.0412797
ENSMUSG00000028893_Sesn2_ACOCB_146494.8	-0.145501	0.048069
ENSMUSG00000028893_Sesn2_ACOCB_146495.9	0.625018	0.181146
ENSMUSG00000028893_Sesn2_ACOCB_146496.10	0.613645	-0.133453
ENSMUSG00000028894_Inpp5b_DTKPA_146477.1	-0.620066	-0.274175
ENSMUSG00000028894_Inpp5b_DTKPA_146478.2	0.061729	0.294872
ENSMUSG00000028894_Inpp5b_DTKPA_146479.3	0.518325	-0.275107
ENSMUSG00000028894_Inpp5b_DTKPA_146480.4	-2.16993	0.550979
ENSMUSG00000028894_Inpp5b_DTKPA_146481.5	-0.899619	0.00253327
ENSMUSG00000028894_Inpp5b_DTKPA_146482.6	-0.898717	-0.242201
ENSMUSG00000028894_Inpp5b_DTKPA_146483.7	-1.44464	-0.520495
ENSMUSG00000028894_Inpp5b_DTKPA_146484.8	0.403578	0.368645
ENSMUSG00000028894_Inpp5b_DTKPA_146485.9	0.792195	-0.246416
ENSMUSG00000028894_Inpp5b_DTKPA_146486.10	-0.487665	-0.0775366
ENSMUSG00000028896_Rcc1_ACOCB_146467.1	-1.02114	-0.509897
ENSMUSG00000028896_Rcc1_ACOCB_146468.2	-1.99647	-1.52777
ENSMUSG00000028896_Rcc1_ACOCB_146469.3	-0.637109	-0.808437
ENSMUSG00000028896_Rcc1_ACOCB_146470.4	-0.613886	-0.469683
ENSMUSG00000028896_Rcc1_ACOCB_146471.5	-1.203	-1.63461
ENSMUSG00000028896_Rcc1_ACOCB_146472.6	-1.17738	-1.56771
ENSMUSG00000028896_Rcc1_ACOCB_146473.7	-1.91488	-0.751653
ENSMUSG00000028896_Rcc1_ACOCB_146474.8	-0.587208	-0.791457
ENSMUSG00000028896_Rcc1_ACOCB_146475.9	-2.03866	-2.96235
ENSMUSG00000028896_Rcc1_ACOCB_146476.10	-0.108552	-0.758992
ENSMUSG00000028898_Trnau1ap_GEB_146547.1	-0.430212	-0.301054
ENSMUSG00000028898_Trnau1ap_GEB_146548.2	-2.56343	0.742379
ENSMUSG00000028898_Trnau1ap_GEB_146549.3	0.148596	-0.0971073
ENSMUSG00000028898_Trnau1ap_GEB_146550.4	0.244838	0.181607
ENSMUSG00000028898_Trnau1ap_GEB_146551.5	-0.204982	-0.347634
ENSMUSG00000028898_Trnau1ap_GEB_146552.6	0.291449	0.252304
ENSMUSG00000028898_Trnau1ap_GEB_146553.7	-0.435337	0.278074
ENSMUSG00000028898_Trnau1ap_GEB_146554.8	-0.782071	-0.342381
ENSMUSG00000028898_Trnau1ap_GEB_146555.9	0.114426	-0.35321
ENSMUSG00000028898_Trnau1ap_GEB_146556.10	-0.232333	-0.312639
ENSMUSG00000028899_Taf12_ACOCA_146537.1	-1.11136	-0.350549
ENSMUSG00000028899_Taf12_ACOCA_146538.2	-0.522841	-0.383329
ENSMUSG00000028899_Taf12_ACOCA_146539.3	-0.735316	0.281079
ENSMUSG00000028899_Taf12_ACOCA_146540.4	-1.04079	-0.598853
ENSMUSG00000028899_Taf12_ACOCA_146541.5	0.0390252	-0.0987049
ENSMUSG00000028899_Taf12_ACOCA_146542.6	-0.429336	-1.74267
ENSMUSG00000028899_Taf12_ACOCA_146543.7	-1.5025	-0.443607
ENSMUSG00000028899_Taf12_ACOCA_146544.8	1.1959	-1.99452
ENSMUSG00000028899_Taf12_ACOCA_146545.9	0.0252963	-0.619396
ENSMUSG00000028899_Taf12_ACOCA_146546.10	-1.02466	-0.933108
ENSMUSG00000028901_Gmeb1_GEA_48673.1	-0.236681	-0.201634
ENSMUSG00000028901_Gmeb1_GEA_48674.2	-0.622074	0.0047504
ENSMUSG00000028901_Gmeb1_GEA_48675.3	-0.648995	-0.0592023
ENSMUSG00000028901_Gmeb1_GEA_48676.4	-1.01264	0.0904202
ENSMUSG00000028901_Gmeb1_GEA_48677.5	-0.092125	-0.22537
ENSMUSG00000028901_Gmeb1_GEA_48678.6	-0.401242	-0.171325
ENSMUSG00000028901_Gmeb1_GEA_48679.7	0.640043	0.169111
ENSMUSG00000028901_Gmeb1_GEA_48680.8	-0.492956	0.180505
ENSMUSG00000028901_Gmeb1_GEA_48681.9	0.0901387	0.00584219
ENSMUSG00000028901_Gmeb1_GEA_48682.10	-0.814785	-1.04347
ENSMUSG00000028902_Sf3a3_SPB_48683.1	-0.39079	0.943905
ENSMUSG00000028902_Sf3a3_SPB_48684.2	-0.403633	-0.61753
ENSMUSG00000028902_Sf3a3_SPB_48685.3	-0.735584	-0.311087
ENSMUSG00000028902_Sf3a3_SPB_48686.4	-0.219566	-0.0474472
ENSMUSG00000028902_Sf3a3_SPB_48687.5	0.217307	-0.455883
ENSMUSG00000028902_Sf3a3_SPB_48688.6	0.0493277	-1.15899
ENSMUSG00000028902_Sf3a3_SPB_48689.7	-1.50967	-0.353398
ENSMUSG00000028902_Sf3a3_SPB_48690.8	1.05889	-0.85457
ENSMUSG00000028902_Sf3a3_SPB_48691.9	-0.0296793	-1.38702
ENSMUSG00000028902_Sf3a3_SPB_48692.10	-0.247659	-1.33703
ENSMUSG00000028906_Epb4.1_TMMB_48703.1	-0.69044	-0.127532
ENSMUSG00000028906_Epb4.1_TMMB_48704.2	-0.215874	-0.0471706
ENSMUSG00000028906_Epb4.1_TMMB_48705.3	0.539211	-0.249587
ENSMUSG00000028906_Epb4.1_TMMB_48706.4	0.262076	0.878643
ENSMUSG00000028906_Epb4.1_TMMB_48707.5	0.332939	0.177018
ENSMUSG00000028906_Epb4.1_TMMB_48708.6	-1.37623	-0.58306
ENSMUSG00000028906_Epb4.1_TMMB_48709.7	-0.45659	-0.660881
ENSMUSG00000028906_Epb4.1_TMMB_48710.8	-0.238203	0.0921698
ENSMUSG00000028906_Epb4.1_TMMB_48711.9	-0.827193	-0.941848
ENSMUSG00000028906_Epb4.1_TMMB_48712.10	-0.0166859	-0.12911
ENSMUSG00000028907_Utp11l_ACOCA_48693.1	-0.45644	-0.724597
ENSMUSG00000028907_Utp11l_ACOCA_48694.2	-0.283454	-0.443919
ENSMUSG00000028907_Utp11l_ACOCA_48695.3	0.709938	-1.24793
ENSMUSG00000028907_Utp11l_ACOCA_48696.4	-2.88452	-0.445411
ENSMUSG00000028907_Utp11l_ACOCA_48697.5	-0.623624	0.856066
ENSMUSG00000028907_Utp11l_ACOCA_48698.6	-3.06413	-3.52356
ENSMUSG00000028907_Utp11l_ACOCA_48699.7	-4.46632	-3.90689
ENSMUSG00000028907_Utp11l_ACOCA_48700.8	-5.54432	-1.95936
ENSMUSG00000028907_Utp11l_ACOCA_48701.9	-0.328233	-0.31774
ENSMUSG00000028907_Utp11l_ACOCA_48702.10	-0.385654	-0.653349
ENSMUSG00000028909_Ptpru_ACOCA_48713.1	0.263034	0.911692
ENSMUSG00000028909_Ptpru_ACOCA_48714.2	0.475484	-1.34289
ENSMUSG00000028909_Ptpru_ACOCA_48715.3	-1	-0.874469
ENSMUSG00000028909_Ptpru_ACOCA_48716.4	-0.361674	-0.0445902
ENSMUSG00000028909_Ptpru_ACOCA_48717.5	-0.331206	-2.31578
ENSMUSG00000028909_Ptpru_ACOCA_48718.6	0.376696	-1.0439
ENSMUSG00000028909_Ptpru_ACOCA_48719.7	-1.8087	-1.00539
ENSMUSG00000028909_Ptpru_ACOCA_48720.8	-0.617752	-0.796253
ENSMUSG00000028909_Ptpru_ACOCA_48721.9	-0.690379	0.790547
ENSMUSG00000028909_Ptpru_ACOCA_48722.10	-0.123603	0.476051
ENSMUSG00000028910_Mecr_GEA_133211.1	-0.290072	0.0335136
ENSMUSG00000028910_Mecr_GEA_133212.2	-0.388289	-0.766801
ENSMUSG00000028910_Mecr_GEA_133213.3	-0.780853	-1.49388
ENSMUSG00000028910_Mecr_GEA_133214.4	0.151001	-0.841998
ENSMUSG00000028910_Mecr_GEA_133215.5	-0.624491	-1.80661
ENSMUSG00000028910_Mecr_GEA_133216.6	0.114579	-0.258704
ENSMUSG00000028910_Mecr_GEA_133217.7	0.0725063	0.164973
ENSMUSG00000028910_Mecr_GEA_133218.8	-1.182	-1.4769
ENSMUSG00000028910_Mecr_GEA_133219.9	-0.890236	-0.696667
ENSMUSG00000028910_Mecr_GEA_133220.10	-1.22239	-1.39391
ENSMUSG00000028911_Srsf4_GEB_133221.1	0.0868504	-0.53283
ENSMUSG00000028911_Srsf4_GEB_133222.2	0.931276	0.275912
ENSMUSG00000028911_Srsf4_GEB_133223.3	0.64483	-0.0304555
ENSMUSG00000028911_Srsf4_GEB_133224.4	0.974313	0.576451
ENSMUSG00000028911_Srsf4_GEB_133225.5	-0.0461292	-0.156119
ENSMUSG00000028911_Srsf4_GEB_133226.6	-0.091522	-0.756957
ENSMUSG00000028911_Srsf4_GEB_133227.7	0.578546	0.0999624
ENSMUSG00000028911_Srsf4_GEB_133228.8	-0.810175	-0.0841206
ENSMUSG00000028911_Srsf4_GEB_133229.9	-0.228924	0.00940745
ENSMUSG00000028911_Srsf4_GEB_133230.10	-0.34237	0.0430687
ENSMUSG00000028914_Casp9_SPB_133241.1	0.795461	0.720287
ENSMUSG00000028914_Casp9_SPB_133242.2	-0.589594	-0.132272
ENSMUSG00000028914_Casp9_SPB_133243.3	-0.484982	0.433289
ENSMUSG00000028914_Casp9_SPB_133244.4	-0.786456	-0.119928
ENSMUSG00000028914_Casp9_SPB_133245.5	-1.84951	-1.1428
ENSMUSG00000028914_Casp9_SPB_133246.6	0.405679	0.28157
ENSMUSG00000028914_Casp9_SPB_133247.7	0.170376	-0.579892
ENSMUSG00000028914_Casp9_SPB_133248.8	-0.392932	-0.686746
ENSMUSG00000028914_Casp9_SPB_133249.9	-0.458506	-0.398662
ENSMUSG00000028914_Casp9_SPB_133250.10	0.51644	-0.653078
ENSMUSG00000028917_Plekhm2_ACOCA_133231.1	-3.82103	-1.11321
ENSMUSG00000028917_Plekhm2_ACOCA_133232.2	-0.341616	-0.0531113
ENSMUSG00000028917_Plekhm2_ACOCA_133233.3	0.816522	-0.313904
ENSMUSG00000028917_Plekhm2_ACOCA_133234.4	0.58959	-0.366051
ENSMUSG00000028917_Plekhm2_ACOCA_133235.5	-0.213353	0.210307
ENSMUSG00000028917_Plekhm2_ACOCA_133236.6	-0.643479	-0.112964
ENSMUSG00000028917_Plekhm2_ACOCA_133237.7	0.952217	0.587685
ENSMUSG00000028917_Plekhm2_ACOCA_133238.8	-0.354469	-0.111989
ENSMUSG00000028917_Plekhm2_ACOCA_133239.9	0.0750134	0.36347
ENSMUSG00000028917_Plekhm2_ACOCA_133240.10	1.3028	0.0347654
ENSMUSG00000028919_Arhgef19_TMMA_133251.1	0.0579473	0.134634
ENSMUSG00000028919_Arhgef19_TMMA_133252.2	-0.0636067	0.448918
ENSMUSG00000028919_Arhgef19_TMMA_133253.3	0.454245	-0.421379
ENSMUSG00000028919_Arhgef19_TMMA_133254.4	-0.105272	-0.323838
ENSMUSG00000028919_Arhgef19_TMMA_133255.5	0.41622	-0.28256
ENSMUSG00000028919_Arhgef19_TMMA_133256.6	0.383823	0.386345
ENSMUSG00000028919_Arhgef19_TMMA_133257.7	-0.207158	-0.252962
ENSMUSG00000028919_Arhgef19_TMMA_133258.8	0.673009	0.263744
ENSMUSG00000028919_Arhgef19_TMMA_133259.9	-0.20599	-0.394193
ENSMUSG00000028919_Arhgef19_TMMA_133260.10	0.854214	0.073849
ENSMUSG00000028920_Fbxo42_SPB_107655.1	-0.132594	-0.0765129
ENSMUSG00000028920_Fbxo42_SPB_107656.2	-3.39855	-4.85798
ENSMUSG00000028920_Fbxo42_SPB_107657.3	-1.73151	0.800312
ENSMUSG00000028920_Fbxo42_SPB_107658.4	-1.55552	-1.2076
ENSMUSG00000028920_Fbxo42_SPB_107659.5	-1.81247	-0.8269
ENSMUSG00000028920_Fbxo42_SPB_107660.6	-0.294834	-1.63364
ENSMUSG00000028920_Fbxo42_SPB_107661.7	-0.673349	-0.740913
ENSMUSG00000028920_Fbxo42_SPB_107662.8	-1.5174	-0.879969
ENSMUSG00000028920_Fbxo42_SPB_107663.9	-2.23266	-0.294061
ENSMUSG00000028920_Fbxo42_SPB_107664.10	-0.675565	-0.431016
ENSMUSG00000028923_Necap2_TMMA_107645.1	-0.353232	0.449239
ENSMUSG00000028923_Necap2_TMMA_107646.2	0.132512	-0.27545
ENSMUSG00000028923_Necap2_TMMA_107647.3	-0.579745	-0.826208
ENSMUSG00000028923_Necap2_TMMA_107648.4	-0.488721	-0.648439
ENSMUSG00000028923_Necap2_TMMA_107649.5	-0.0846972	0.111578
ENSMUSG00000028923_Necap2_TMMA_107650.6	0.0277183	0.507841
ENSMUSG00000028923_Necap2_TMMA_107651.7	-0.16711	0.607899
ENSMUSG00000028923_Necap2_TMMA_107652.8	0.128324	0.289354
ENSMUSG00000028923_Necap2_TMMA_107653.9	0.100588	0
ENSMUSG00000028923_Necap2_TMMA_107654.10	0.0646728	-0.354747
ENSMUSG00000028926_Cdk14_DTKPB_107675.1	-0.125761	0.0632482
ENSMUSG00000028926_Cdk14_DTKPB_107676.2	-0.348664	-0.357775
ENSMUSG00000028926_Cdk14_DTKPB_107677.3	0.236124	0.361228
ENSMUSG00000028926_Cdk14_DTKPB_107678.4	-0.0262315	0.721284
ENSMUSG00000028926_Cdk14_DTKPB_107679.5	-0.235216	0.32639
ENSMUSG00000028926_Cdk14_DTKPB_107680.6	-0.426533	-0.705817
ENSMUSG00000028926_Cdk14_DTKPB_107681.7	-0.138334	-0.215491
ENSMUSG00000028926_Cdk14_DTKPB_107682.8	0.614996	-0.147342
ENSMUSG00000028926_Cdk14_DTKPB_107683.9	0.191157	0.119299
ENSMUSG00000028926_Cdk14_DTKPB_107684.10	0.00580562	-0.346866
ENSMUSG00000028927_Padi2_DTKPB_191895.1	0.681489	0.152647
ENSMUSG00000028927_Padi2_DTKPB_191896.2	-0.0210797	0.277934
ENSMUSG00000028927_Padi2_DTKPB_191897.3	-0.721566	-0.0472109
ENSMUSG00000028927_Padi2_DTKPB_191898.4	-0.756997	-0.329407
ENSMUSG00000028927_Padi2_DTKPB_191899.5	0.0338375	0.247803
ENSMUSG00000028927_Padi2_DTKPB_191900.6	0.151519	-0.115881
ENSMUSG00000028927_Padi2_DTKPB_191901.7	-0.301243	0.30212
ENSMUSG00000028927_Padi2_DTKPB_191902.8	0.951485	-0.015348
ENSMUSG00000028927_Padi2_DTKPB_191903.9	-1.13017	-0.336142
ENSMUSG00000028927_Padi2_DTKPB_191904.10	-0.0209781	0.551766
ENSMUSG00000028931_Kcnab2_U1A_192621.1	-0.134154	0.320896
ENSMUSG00000028931_Kcnab2_U1A_192622.2	0.304362	-0.156989
ENSMUSG00000028931_Kcnab2_U1A_192623.3	0.544699	0.62735
ENSMUSG00000028931_Kcnab2_U1A_192624.4	0.02362	-0.256596
ENSMUSG00000028931_Kcnab2_U1A_192625.5	0.0751109	0.445105
ENSMUSG00000028931_Kcnab2_U1A_192626.6	0.8859	-0.0771679
ENSMUSG00000028931_Kcnab2_U1A_192627.7	0.474639	-0.240204
ENSMUSG00000028931_Kcnab2_U1A_192628.8	-0.36036	-0.352433
ENSMUSG00000028931_Kcnab2_U1A_192629.9	0.430085	0.290194
ENSMUSG00000028931_Kcnab2_U1A_192630.10	0.641253	-0.392372
ENSMUSG00000028932_Psmc2_ACOCB_192631.1	-0.280472	0.0913559
ENSMUSG00000028932_Psmc2_ACOCB_192632.2	0.378598	-0.259652
ENSMUSG00000028932_Psmc2_ACOCB_192633.3	-2.46097	-0.782902
ENSMUSG00000028932_Psmc2_ACOCB_192634.4	-1.67859	-0.00779135
ENSMUSG00000028932_Psmc2_ACOCB_192635.5	-0.799597	-1.10866
ENSMUSG00000028932_Psmc2_ACOCB_192636.6	-1.32028	-0.131245
ENSMUSG00000028932_Psmc2_ACOCB_192637.7	-1.26003	-1.12827
ENSMUSG00000028932_Psmc2_ACOCB_192638.8	-0.530716	-1.10524
ENSMUSG00000028932_Psmc2_ACOCB_192639.9	-1.21327	-0.787664
ENSMUSG00000028932_Psmc2_ACOCB_192640.10	-1.25798	-0.788496
ENSMUSG00000028933_Xrcc2_ACOCA_192641.1	0.501131	-4.14684
ENSMUSG00000028933_Xrcc2_ACOCA_192642.2	-0.73372	0.490986
ENSMUSG00000028933_Xrcc2_ACOCA_192643.3	-1.64853	-1.01389
ENSMUSG00000028933_Xrcc2_ACOCA_192644.4	-0.929287	-1.61125
ENSMUSG00000028933_Xrcc2_ACOCA_192645.5	-2.57568	-0.501337
ENSMUSG00000028933_Xrcc2_ACOCA_192646.6	-0.418117	-0.0421369
ENSMUSG00000028933_Xrcc2_ACOCA_192647.7	-2.87245	-1.6002
ENSMUSG00000028933_Xrcc2_ACOCA_192648.8	0.0544478	-0.320668
ENSMUSG00000028933_Xrcc2_ACOCA_192649.9	0.548796	0.349972
ENSMUSG00000028933_Xrcc2_ACOCA_192650.10	-1	-1.2167
ENSMUSG00000028936_Rpl22_ACOCA_192601.1	-2.89129	-0.747458
ENSMUSG00000028936_Rpl22_ACOCA_192602.2	0.632581	1.34116
ENSMUSG00000028936_Rpl22_ACOCA_192603.3	-1.16259	-0.471923
ENSMUSG00000028936_Rpl22_ACOCA_192604.4	-0.0919783	0.972152
ENSMUSG00000028936_Rpl22_ACOCA_192605.5	-2.67991	-3.67991
ENSMUSG00000028936_Rpl22_ACOCA_192606.6	-0.0346461	-0.449684
ENSMUSG00000028936_Rpl22_ACOCA_192607.7	0.353067	-2.1375
ENSMUSG00000028936_Rpl22_ACOCA_192608.8	0.485064	0.728304
ENSMUSG00000028936_Rpl22_ACOCA_192609.9	-1.13352	0.0431859
ENSMUSG00000028936_Rpl22_ACOCA_192610.10	-0.239358	-0.51717
ENSMUSG00000028937_Acot7_SPB_725.1	0.150363	0.0641303
ENSMUSG00000028937_Acot7_SPB_726.2	0.761213	-0.351262
ENSMUSG00000028937_Acot7_SPB_727.3	-0.962887	-0.848467
ENSMUSG00000028937_Acot7_SPB_728.4	-0.47032	-1.18492
ENSMUSG00000028937_Acot7_SPB_729.5	-1.0461	0.394476
ENSMUSG00000028937_Acot7_SPB_730.6	-0.234622	0.176699
ENSMUSG00000028937_Acot7_SPB_731.7	-0.12279	-0.196963
ENSMUSG00000028937_Acot7_SPB_732.8	-0.469485	0.0947782
ENSMUSG00000028937_Acot7_SPB_733.9	-0.683686	-0.129994
ENSMUSG00000028937_Acot7_SPB_734.10	1.03385	-0.0701878
ENSMUSG00000028938_Galntl5_ACOCB_192651.1	0.00906408	0.139981
ENSMUSG00000028938_Galntl5_ACOCB_192652.2	0.370762	0.241628
ENSMUSG00000028938_Galntl5_ACOCB_192653.3	-0.612205	0.0683735
ENSMUSG00000028938_Galntl5_ACOCB_192654.4	0.060929	-0.273254
ENSMUSG00000028938_Galntl5_ACOCB_192655.5	-0.225142	-0.438496
ENSMUSG00000028938_Galntl5_ACOCB_192656.6	-0.907741	-0.069709
ENSMUSG00000028938_Galntl5_ACOCB_192657.7	-0.392024	0.428144
ENSMUSG00000028938_Galntl5_ACOCB_192658.8	-0.5031	0.355514
ENSMUSG00000028938_Galntl5_ACOCB_192659.9	0.253837	-1.0744
ENSMUSG00000028938_Galntl5_ACOCB_192660.10	0.131484	-0.307205
ENSMUSG00000028940_Hes2_GEB_166842.1	0.0594068	0.036278
ENSMUSG00000028940_Hes2_GEB_166843.2	0.404423	0.308807
ENSMUSG00000028940_Hes2_GEB_166844.3	0.460059	0.264184
ENSMUSG00000028940_Hes2_GEB_166845.4	-0.0742524	0.269301
ENSMUSG00000028940_Hes2_GEB_166846.5	-0.252333	-0.386311
ENSMUSG00000028940_Hes2_GEB_166847.6	-0.00262356	0.0675907
ENSMUSG00000028940_Hes2_GEB_166848.7	0.215477	0.0338069
ENSMUSG00000028940_Hes2_GEB_166849.8	0.20415	-0.194617
ENSMUSG00000028940_Hes2_GEB_166850.9	-0.3478	0.112967
ENSMUSG00000028940_Hes2_GEB_166851.10	0.749618	-0.115711
ENSMUSG00000028943_Espn_TMMA_166852.1	-0.350281	-0.541354
ENSMUSG00000028943_Espn_TMMA_166853.2	-0.650949	0.377701
ENSMUSG00000028943_Espn_TMMA_166854.3	-0.488527	-0.0901978
ENSMUSG00000028943_Espn_TMMA_166855.4	-0.503283	0.0289375
ENSMUSG00000028943_Espn_TMMA_166856.5	-0.782063	-0.198092
ENSMUSG00000028943_Espn_TMMA_166857.6	-0.0832871	-0.0846379
ENSMUSG00000028943_Espn_TMMA_166858.7	-0.0834211	0.346422
ENSMUSG00000028943_Espn_TMMA_166859.8	0.559672	0.785704
ENSMUSG00000028943_Espn_TMMA_166860.9	0.290358	-0.656992
ENSMUSG00000028943_Espn_TMMA_166861.10	0.341981	0.67414
ENSMUSG00000028944_Prkag2_DTKPB_166822.1	0.473931	0.347923
ENSMUSG00000028944_Prkag2_DTKPB_166823.2	-1.93681	-0.0660892
ENSMUSG00000028944_Prkag2_DTKPB_166824.3	-0.514983	-0.229581
ENSMUSG00000028944_Prkag2_DTKPB_166825.4	0.0664954	-0.167441
ENSMUSG00000028944_Prkag2_DTKPB_166826.5	-1.75705	0.266705
ENSMUSG00000028944_Prkag2_DTKPB_166827.6	-0.509269	-0.242458
ENSMUSG00000028944_Prkag2_DTKPB_166828.7	0.73904	0.565808
ENSMUSG00000028944_Prkag2_DTKPB_166829.8	0.231044	0.772219
ENSMUSG00000028944_Prkag2_DTKPB_166830.9	0.482622	-0.425244
ENSMUSG00000028944_Prkag2_DTKPB_166831.10	0.984679	1.06336
ENSMUSG00000028945_Rheb_ACOCA_166812.1	-0.128733	0.349807
ENSMUSG00000028945_Rheb_ACOCA_166813.2	-1.3583	-1.05491
ENSMUSG00000028945_Rheb_ACOCA_166814.3	-4.08746	-1.76553
ENSMUSG00000028945_Rheb_ACOCA_166815.4	2.25334	-0.283793
ENSMUSG00000028945_Rheb_ACOCA_166816.5	-2.15855	-0.948699
ENSMUSG00000028945_Rheb_ACOCA_166817.6	-1.12102	-0.959128
ENSMUSG00000028945_Rheb_ACOCA_166818.7	-3.12051	-1.44381
ENSMUSG00000028945_Rheb_ACOCA_166819.8	-3.97575	0.613212
ENSMUSG00000028945_Rheb_ACOCA_166820.9	-0.715066	-1.40896
ENSMUSG00000028945_Rheb_ACOCA_166821.10	-1.26348	-1.48985
ENSMUSG00000028946_Hes3_GEA_89634.1	-0.19469	-0.184108
ENSMUSG00000028946_Hes3_GEA_89635.2	-0.109478	0.260721
ENSMUSG00000028946_Hes3_GEA_89636.3	-0.239993	-0.213857
ENSMUSG00000028946_Hes3_GEA_89637.4	-0.0440216	-0.159732
ENSMUSG00000028946_Hes3_GEA_89638.5	0.0640039	0.704015
ENSMUSG00000028946_Hes3_GEA_89639.6	1.16789	0.520223
ENSMUSG00000028946_Hes3_GEA_89640.7	0.293269	0.364243
ENSMUSG00000028946_Hes3_GEA_89641.8	-0.355487	0.0493047
ENSMUSG00000028946_Hes3_GEA_89642.9	0.0441007	0.0024186
ENSMUSG00000028946_Hes3_GEA_89643.10	-0.0335017	0.56758
ENSMUSG00000028948_Nol9_ACOCA_166792.1	-0.355536	-0.194816
ENSMUSG00000028948_Nol9_ACOCA_166793.2	1.31895	0.14828
ENSMUSG00000028948_Nol9_ACOCA_166794.3	-0.940865	-1.09997
ENSMUSG00000028948_Nol9_ACOCA_166795.4	-1.94458	-0.866955
ENSMUSG00000028948_Nol9_ACOCA_166796.5	-1.25791	-1.03639
ENSMUSG00000028948_Nol9_ACOCA_166797.6	-4.21723	-3.4517
ENSMUSG00000028948_Nol9_ACOCA_166798.7	-1.76267	-0.524159
ENSMUSG00000028948_Nol9_ACOCA_166799.8	-1.14982	-1.99022
ENSMUSG00000028948_Nol9_ACOCA_166800.9	1.13289	-4.24793
ENSMUSG00000028948_Nol9_ACOCA_166801.10	-3.88753	-2.50901
ENSMUSG00000028949_Smarcd3_GEB_166782.1	0.788154	-0.0377079
ENSMUSG00000028949_Smarcd3_GEB_166783.2	1.0368	0.264958
ENSMUSG00000028949_Smarcd3_GEB_166784.3	0.482253	0.372524
ENSMUSG00000028949_Smarcd3_GEB_166785.4	0.0919225	-0.0468538
ENSMUSG00000028949_Smarcd3_GEB_166786.5	0.0165007	-0.422432
ENSMUSG00000028949_Smarcd3_GEB_166787.6	0.125531	0.0848889
ENSMUSG00000028949_Smarcd3_GEB_166788.7	-1.0156	-0.430634
ENSMUSG00000028949_Smarcd3_GEB_166789.8	0.506791	-0.0725596
ENSMUSG00000028949_Smarcd3_GEB_166790.9	-0.498533	-0.4412
ENSMUSG00000028949_Smarcd3_GEB_166791.10	-0.269321	0.1676
ENSMUSG00000028950_Tas1r1_MPA_23682.1	0.20988	-0.589955
ENSMUSG00000028950_Tas1r1_MPA_23683.2	-0.387023	0.0224549
ENSMUSG00000028950_Tas1r1_MPA_23684.3	0.029949	-0.741708
ENSMUSG00000028950_Tas1r1_MPA_23685.4	-0.452132	0.558704
ENSMUSG00000028950_Tas1r1_MPA_23686.5	-0.472447	-0.478969
ENSMUSG00000028950_Tas1r1_MPA_23687.6	-0.373754	0.509365
ENSMUSG00000028950_Tas1r1_MPA_23688.7	-0.191772	-0.144551
ENSMUSG00000028950_Tas1r1_MPA_23689.8	-0.357933	-0.0314982
ENSMUSG00000028950_Tas1r1_MPA_23690.9	0.0706587	0.223847
ENSMUSG00000028950_Tas1r1_MPA_23691.10	0.226794	0.138438
ENSMUSG00000028952_Zbtb48_GEA_23662.1	-0.206986	-0.0666326
ENSMUSG00000028952_Zbtb48_GEA_23663.2	-0.208271	-0.209182
ENSMUSG00000028952_Zbtb48_GEA_23664.3	0.180487	-0.0688362
ENSMUSG00000028952_Zbtb48_GEA_23665.4	-0.472488	-0.878536
ENSMUSG00000028952_Zbtb48_GEA_23666.5	-0.0490392	0.171038
ENSMUSG00000028952_Zbtb48_GEA_23667.6	0.315305	0.541171
ENSMUSG00000028952_Zbtb48_GEA_23668.7	1.33294	1.06893
ENSMUSG00000028952_Zbtb48_GEA_23669.8	0.217244	0.118432
ENSMUSG00000028952_Zbtb48_GEA_23670.9	-0.266048	0.221778
ENSMUSG00000028952_Zbtb48_GEA_23671.10	0.561384	0.045324
ENSMUSG00000028953_Abcf2_TMMB_23672.1	0.26096	0.161424
ENSMUSG00000028953_Abcf2_TMMB_23673.2	-0.29169	-0.382806
ENSMUSG00000028953_Abcf2_TMMB_23674.3	-0.190974	0.125601
ENSMUSG00000028953_Abcf2_TMMB_23675.4	-0.125255	0.211504
ENSMUSG00000028953_Abcf2_TMMB_23677.6	-0.62067	-0.224946
ENSMUSG00000028953_Abcf2_TMMB_23678.7	0.385464	0.155762
ENSMUSG00000028953_Abcf2_TMMB_23679.8	0.0380012	0.00938203
ENSMUSG00000028953_Abcf2_TMMB_23680.9	-0.129682	-0.0119042
ENSMUSG00000028953_Abcf2_TMMB_23681.10	0.0438876	-0.635265
ENSMUSG00000028954_Nub1_SPA_23642.1	-0.639078	-0.720183
ENSMUSG00000028954_Nub1_SPA_23643.2	-0.699695	-0.47592
ENSMUSG00000028954_Nub1_SPA_23644.3	-1.01919	0.294985
ENSMUSG00000028954_Nub1_SPA_23645.4	0.4521	-0.413251
ENSMUSG00000028954_Nub1_SPA_23646.5	0.151741	0.453218
ENSMUSG00000028954_Nub1_SPA_23647.6	-0.363992	-0.10666
ENSMUSG00000028954_Nub1_SPA_23648.7	-1.96981	0.191555
ENSMUSG00000028954_Nub1_SPA_23649.8	-0.311326	-0.345075
ENSMUSG00000028954_Nub1_SPA_23650.9	0.405451	-0.544918
ENSMUSG00000028954_Nub1_SPA_23651.10	-0.449307	0.921715
ENSMUSG00000028955_Vamp3_ACOCB_23652.1	0.160856	-0.112221
ENSMUSG00000028955_Vamp3_ACOCB_23653.2	0.0229186	-0.0887268
ENSMUSG00000028955_Vamp3_ACOCB_23654.3	0.756668	-0.125035
ENSMUSG00000028955_Vamp3_ACOCB_23655.4	-0.831684	-0.995183
ENSMUSG00000028955_Vamp3_ACOCB_23656.5	-0.434889	-0.370306
ENSMUSG00000028955_Vamp3_ACOCB_23657.6	0.177709	-0.178053
ENSMUSG00000028955_Vamp3_ACOCB_23658.7	0.0322618	-0.242587
ENSMUSG00000028955_Vamp3_ACOCB_23659.8	0.383525	-0.00804928
ENSMUSG00000028955_Vamp3_ACOCB_23660.9	0.152567	-0.695205
ENSMUSG00000028955_Vamp3_ACOCB_23661.10	1.24138	-0.250684
ENSMUSG00000028957_Per3_GEB_141189.1	-0.0441301	0.079844
ENSMUSG00000028957_Per3_GEB_141190.2	-0.0397001	-0.0675068
ENSMUSG00000028957_Per3_GEB_141191.3	-0.0778733	0.164229
ENSMUSG00000028957_Per3_GEB_141193.5	-0.433653	0.0274807
ENSMUSG00000028957_Per3_GEB_141194.6	0.0766552	0.144999
ENSMUSG00000028957_Per3_GEB_141195.7	0.759255	-0.0411052
ENSMUSG00000028957_Per3_GEB_141196.8	0.219877	-0.421756
ENSMUSG00000028957_Per3_GEB_141197.9	0.0167271	0.199987
ENSMUSG00000028957_Per3_GEB_141198.10	0.236634	-0.105033
ENSMUSG00000028958_Tmub1_SPB_23612.1	-1.1375	-0.62293
ENSMUSG00000028958_Tmub1_SPB_23613.2	-1.03889	-0.26457
ENSMUSG00000028958_Tmub1_SPB_23614.3	0.497778	0.671377
ENSMUSG00000028958_Tmub1_SPB_23615.4	-0.269187	-0.01543
ENSMUSG00000028958_Tmub1_SPB_23616.5	-0.502985	0.433821
ENSMUSG00000028958_Tmub1_SPB_23617.6	-0.857747	0.205204
ENSMUSG00000028958_Tmub1_SPB_23618.7	-0.0168738	-0.495527
ENSMUSG00000028958_Tmub1_SPB_23619.8	-0.612598	-0.0794345
ENSMUSG00000028958_Tmub1_SPB_23620.9	-2.29786	-1.08636
ENSMUSG00000028958_Tmub1_SPB_23621.10	-0.622437	-0.169925
ENSMUSG00000028959_Fastk_DTKPA_23622.1	0.492769	0.219445
ENSMUSG00000028959_Fastk_DTKPA_23623.2	-0.377847	0.502891
ENSMUSG00000028959_Fastk_DTKPA_23624.3	-0.139485	-0.0621387
ENSMUSG00000028959_Fastk_DTKPA_23625.4	-0.798835	0.624005
ENSMUSG00000028959_Fastk_DTKPA_23626.5	-0.148659	0.559629
ENSMUSG00000028959_Fastk_DTKPA_23627.6	0.0970987	0.830646
ENSMUSG00000028959_Fastk_DTKPA_23628.7	-0.00904514	0.129283
ENSMUSG00000028959_Fastk_DTKPA_23629.8	-0.1682	0.497212
ENSMUSG00000028959_Fastk_DTKPA_23630.9	0.776439	-0.804808
ENSMUSG00000028959_Fastk_DTKPA_23631.10	-0.719656	0.51638
ENSMUSG00000028960_Ube4b_SPA_225885.1	0.64655	0.932725
ENSMUSG00000028960_Ube4b_SPA_225886.2	0.0189416	-0.630151
ENSMUSG00000028960_Ube4b_SPA_225887.3	-0.264387	0.163529
ENSMUSG00000028960_Ube4b_SPA_225888.4	-0.582592	0.118395
ENSMUSG00000028960_Ube4b_SPA_225889.5	-2.15754	-2.68806
ENSMUSG00000028960_Ube4b_SPA_225890.6	-0.0329504	0.0276563
ENSMUSG00000028960_Ube4b_SPA_225891.7	0.775455	0.050725
ENSMUSG00000028960_Ube4b_SPA_225892.8	-1.09039	-0.300909
ENSMUSG00000028960_Ube4b_SPA_225893.9	0.986825	0.696399
ENSMUSG00000028960_Ube4b_SPA_225894.10	0.00251999	0.606658
ENSMUSG00000028961_Pgd_DTKPB_225875.1	0.0307124	-2.12984
ENSMUSG00000028961_Pgd_DTKPB_225876.2	-1.8257	-1.11056
ENSMUSG00000028961_Pgd_DTKPB_225877.3	-1.66985	-0.665175
ENSMUSG00000028961_Pgd_DTKPB_225878.4	0.0699558	-0.935474
ENSMUSG00000028961_Pgd_DTKPB_225879.5	-0.0161854	-1.43765
ENSMUSG00000028961_Pgd_DTKPB_225880.6	-0.941484	-0.623182
ENSMUSG00000028961_Pgd_DTKPB_225881.7	-0.433488	-0.408003
ENSMUSG00000028961_Pgd_DTKPB_225882.8	-2.16993	-1.80735
ENSMUSG00000028961_Pgd_DTKPB_225883.9	-0.13445	-1.71272
ENSMUSG00000028961_Pgd_DTKPB_225884.10	-1.88835	-3.4132
ENSMUSG00000028962_Slc4a2_U1A_225865.1	-0.894067	-0.250721
ENSMUSG00000028962_Slc4a2_U1A_225866.2	-0.250466	0
ENSMUSG00000028962_Slc4a2_U1A_225867.3	0.258907	-0.3981
ENSMUSG00000028962_Slc4a2_U1A_225868.4	0.156993	-0.488839
ENSMUSG00000028962_Slc4a2_U1A_225869.5	0.222707	-0.943924
ENSMUSG00000028962_Slc4a2_U1A_225870.6	0.547488	-0.567173
ENSMUSG00000028962_Slc4a2_U1A_225871.7	-0.364411	0.0617112
ENSMUSG00000028962_Slc4a2_U1A_225872.8	0.811452	0.368484
ENSMUSG00000028962_Slc4a2_U1A_225873.9	0.057551	0.230648
ENSMUSG00000028962_Slc4a2_U1A_225874.10	0.334476	0.630663
ENSMUSG00000028963_Uts2_U2B_225855.1	-0.382969	-0.300001
ENSMUSG00000028963_Uts2_U2B_225856.2	-0.0330209	0.0193318
ENSMUSG00000028963_Uts2_U2B_225857.3	0.83578	0.210567
ENSMUSG00000028963_Uts2_U2B_225858.4	0.563171	-0.00765357
ENSMUSG00000028963_Uts2_U2B_225859.5	0.231753	0.284308
ENSMUSG00000028963_Uts2_U2B_225860.6	0.595867	0.120688
ENSMUSG00000028963_Uts2_U2B_225861.7	-0.116074	-0.494038
ENSMUSG00000028963_Uts2_U2B_225862.8	0.456327	0.112346
ENSMUSG00000028963_Uts2_U2B_225863.9	-0.0258341	-0.551622
ENSMUSG00000028963_Uts2_U2B_225864.10	0.456327	0.112346
ENSMUSG00000028964_Park7_MU1A_225845.1	0.355204	0.0119726
ENSMUSG00000028964_Park7_MU1A_225846.2	-0.0820542	0.26342
ENSMUSG00000028964_Park7_MU1A_225847.3	0.0819326	0.720599
ENSMUSG00000028964_Park7_MU1A_225848.4	-0.0818646	-0.187815
ENSMUSG00000028964_Park7_MU1A_225849.5	0.44885	0.00694161
ENSMUSG00000028964_Park7_MU1A_225850.6	-0.558223	-0.390172
ENSMUSG00000028964_Park7_MU1A_225851.7	-0.776295	0.068784
ENSMUSG00000028964_Park7_MU1A_225852.8	-1	-0.0328314
ENSMUSG00000028964_Park7_MU1A_225853.9	-0.0637256	0.590887
ENSMUSG00000028964_Park7_MU1A_225854.10	0.815575	0.146221
ENSMUSG00000028965_Tnfrsf9_ACOCB_225835.1	0.480796	-0.600805
ENSMUSG00000028965_Tnfrsf9_ACOCB_225836.2	-0.0524998	0.185089
ENSMUSG00000028965_Tnfrsf9_ACOCB_225837.3	0.180896	0.777791
ENSMUSG00000028965_Tnfrsf9_ACOCB_225838.4	0.0245296	-0.353854
ENSMUSG00000028965_Tnfrsf9_ACOCB_225839.5	0.555141	0.183936
ENSMUSG00000028965_Tnfrsf9_ACOCB_225840.6	-0.600283	0.350099
ENSMUSG00000028965_Tnfrsf9_ACOCB_225841.7	0.554149	-0.0897696
ENSMUSG00000028965_Tnfrsf9_ACOCB_225842.8	-0.662069	0.155087
ENSMUSG00000028965_Tnfrsf9_ACOCB_225843.9	0.547726	-0.94154
ENSMUSG00000028965_Tnfrsf9_ACOCB_225844.10	0.325974	0.677931
ENSMUSG00000028967_Errfi1_ACOCA_225825.1	-2.02748	-1.16822
ENSMUSG00000028967_Errfi1_ACOCA_225826.2	-2.1822	0.106042
ENSMUSG00000028967_Errfi1_ACOCA_225827.3	0.81935	0.254814
ENSMUSG00000028967_Errfi1_ACOCA_225828.4	-0.175572	0.973458
ENSMUSG00000028967_Errfi1_ACOCA_225829.5	-0.189825	0.389491
ENSMUSG00000028967_Errfi1_ACOCA_225830.6	0.0731075	-0.669527
ENSMUSG00000028967_Errfi1_ACOCA_225831.7	-0.111031	0.142353
ENSMUSG00000028967_Errfi1_ACOCA_225832.8	0.109624	0.237499
ENSMUSG00000028967_Errfi1_ACOCA_225833.9	0.303564	0.678785
ENSMUSG00000028967_Errfi1_ACOCA_225834.10	-1.27901	0.511039
ENSMUSG00000028969_Cdk5_DTKPB_225895.1	3.06883	-0.181447
ENSMUSG00000028969_Cdk5_DTKPB_225896.2	-2.28951	-0.353897
ENSMUSG00000028969_Cdk5_DTKPB_225897.3	0.139091	0.35743
ENSMUSG00000028969_Cdk5_DTKPB_225898.4	1.40385	0.933658
ENSMUSG00000028969_Cdk5_DTKPB_225899.5	-1.4236	-0.337484
ENSMUSG00000028969_Cdk5_DTKPB_225900.6	0.97277	0.400169
ENSMUSG00000028969_Cdk5_DTKPB_225901.7	1.47505	0.525594
ENSMUSG00000028969_Cdk5_DTKPB_225902.8	0.827129	0.776351
ENSMUSG00000028969_Cdk5_DTKPB_225903.9	-0.150266	-0.293857
ENSMUSG00000028969_Cdk5_DTKPB_225904.10	1.76631	0.318777
ENSMUSG00000028971_Cort_U1B_82394.1	-0.156119	-0.371381
ENSMUSG00000028971_Cort_U1B_82395.2	-0.1943	-0.447827
ENSMUSG00000028971_Cort_U1B_82396.3	0.126109	-0.238668
ENSMUSG00000028971_Cort_U1B_82397.4	-0.467126	-0.623852
ENSMUSG00000028971_Cort_U1B_82398.5	-0.224663	-0.149413
ENSMUSG00000028971_Cort_U1B_82399.6	-0.0638231	-0.140648
ENSMUSG00000028971_Cort_U1B_82400.7	0.111489	0.0565383
ENSMUSG00000028971_Cort_U1B_82401.8	0.284202	0.0177747
ENSMUSG00000028971_Cort_U1B_82402.9	-0.109214	-0.35609
ENSMUSG00000028971_Cort_U1B_82403.10	0.0569118	0.225925
ENSMUSG00000028972_Car6_DTKPA_82404.1	1.22123	0.767441
ENSMUSG00000028972_Car6_DTKPA_82405.2	-0.197764	0.0878836
ENSMUSG00000028972_Car6_DTKPA_82406.3	-0.750444	0.171987
ENSMUSG00000028972_Car6_DTKPA_82407.4	0.50886	0.17309
ENSMUSG00000028972_Car6_DTKPA_82408.5	-0.763876	-0.698743
ENSMUSG00000028972_Car6_DTKPA_82409.6	-0.248202	-0.682464
ENSMUSG00000028972_Car6_DTKPA_82410.7	0.325008	-0.0300456
ENSMUSG00000028972_Car6_DTKPA_82411.8	-0.917064	-0.470142
ENSMUSG00000028972_Car6_DTKPA_82412.9	-0.987866	-0.607683
ENSMUSG00000028972_Car6_DTKPA_82413.10	-1.2396	0.21214
ENSMUSG00000028973_Abcb8_ACOCB_82414.1	0.398646	0.696011
ENSMUSG00000028973_Abcb8_ACOCB_82415.2	0.964303	0.619798
ENSMUSG00000028973_Abcb8_ACOCB_82416.3	-1.43063	-0.407302
ENSMUSG00000028973_Abcb8_ACOCB_82417.4	0.137068	0.303599
ENSMUSG00000028973_Abcb8_ACOCB_82418.5	1.15612	0.522964
ENSMUSG00000028973_Abcb8_ACOCB_82419.6	0.309042	0.141478
ENSMUSG00000028973_Abcb8_ACOCB_82420.7	0.411656	0.154433
ENSMUSG00000028973_Abcb8_ACOCB_82421.8	-0.134804	-0.0569249
ENSMUSG00000028973_Abcb8_ACOCB_82422.9	0.0583889	-0.0696534
ENSMUSG00000028973_Abcb8_ACOCB_82423.10	0.189513	0.0225778
ENSMUSG00000028974_Dffa_ACOCA_82424.1	0.422691	1.02095
ENSMUSG00000028974_Dffa_ACOCA_82425.2	-1.81985	0.463947
ENSMUSG00000028974_Dffa_ACOCA_82426.3	0.036442	0
ENSMUSG00000028974_Dffa_ACOCA_82427.4	1.52647	0.638112
ENSMUSG00000028974_Dffa_ACOCA_82428.5	-0.831729	0.129708
ENSMUSG00000028974_Dffa_ACOCA_82429.6	-0.566103	0.610053
ENSMUSG00000028974_Dffa_ACOCA_82430.7	-0.812373	0.5025
ENSMUSG00000028974_Dffa_ACOCA_82431.8	-1.50007	-0.901436
ENSMUSG00000028974_Dffa_ACOCA_82432.9	0.729265	-0.0473971
ENSMUSG00000028974_Dffa_ACOCA_82433.10	0.180916	-0.106017
ENSMUSG00000028975_Pex14_TMMB_82434.1	-0.081548	0.0353205
ENSMUSG00000028975_Pex14_TMMB_82435.2	0.214809	0.755378
ENSMUSG00000028975_Pex14_TMMB_82436.3	0.0639236	0.155327
ENSMUSG00000028975_Pex14_TMMB_82437.4	-0.557879	0.253892
ENSMUSG00000028975_Pex14_TMMB_82438.5	-1.00822	-0.127022
ENSMUSG00000028975_Pex14_TMMB_82439.6	0.677468	-0.469733
ENSMUSG00000028975_Pex14_TMMB_82440.7	0.294416	0.405333
ENSMUSG00000028975_Pex14_TMMB_82441.8	0.386518	-0.0450198
ENSMUSG00000028975_Pex14_TMMB_82442.9	-0.436142	-0.509154
ENSMUSG00000028975_Pex14_TMMB_82443.10	-0.167413	0.0900527
ENSMUSG00000028976_Slc2a5_U2A_82444.1	-0.170585	0.10182
ENSMUSG00000028976_Slc2a5_U2A_82445.2	0.154847	0.376508
ENSMUSG00000028976_Slc2a5_U2A_82446.3	-0.650362	0.418918
ENSMUSG00000028976_Slc2a5_U2A_82447.4	0.121293	0.306044
ENSMUSG00000028976_Slc2a5_U2A_82448.5	-0.535468	-0.200697
ENSMUSG00000028976_Slc2a5_U2A_82449.6	1.19917	0.42255
ENSMUSG00000028976_Slc2a5_U2A_82450.7	-0.40618	-0.160171
ENSMUSG00000028976_Slc2a5_U2A_82451.8	-0.0164568	0.19724
ENSMUSG00000028976_Slc2a5_U2A_82452.9	1.26012	-0.212729
ENSMUSG00000028976_Slc2a5_U2A_82453.10	0.240597	0.0986092
ENSMUSG00000028977_Casz1_GEB_82454.1	0.0956328	-0.151239
ENSMUSG00000028977_Casz1_GEB_82455.2	-0.756409	0.0573633
ENSMUSG00000028977_Casz1_GEB_82456.3	0.599442	0.568999
ENSMUSG00000028977_Casz1_GEB_82457.4	0.508938	-0.0899257
ENSMUSG00000028977_Casz1_GEB_82458.5	0.183034	-0.195567
ENSMUSG00000028977_Casz1_GEB_82459.6	0.958937	-0.147104
ENSMUSG00000028977_Casz1_GEB_82460.7	0.590839	0.110145
ENSMUSG00000028977_Casz1_GEB_82461.8	0.225016	-0.0407733
ENSMUSG00000028977_Casz1_GEB_82462.9	-0.339282	0.0199339
ENSMUSG00000028977_Casz1_GEB_82463.10	-0.739171	-0.221979
ENSMUSG00000028978_Nos3_ACOCA_82464.1	-0.144141	-0.128544
ENSMUSG00000028978_Nos3_ACOCA_82465.2	0.965784	0.0574503
ENSMUSG00000028978_Nos3_ACOCA_82466.3	-0.442984	-0.397842
ENSMUSG00000028978_Nos3_ACOCA_82467.4	0.259299	-0.642028
ENSMUSG00000028978_Nos3_ACOCA_82468.5	-0.124851	-0.116724
ENSMUSG00000028978_Nos3_ACOCA_82469.6	0.62237	0.43644
ENSMUSG00000028978_Nos3_ACOCA_82470.7	0.777397	0.125953
ENSMUSG00000028978_Nos3_ACOCA_82471.8	-1.92881	0.857013
ENSMUSG00000028978_Nos3_ACOCA_82472.9	1.17585	0.846677
ENSMUSG00000028978_Nos3_ACOCA_82473.10	-0.0447116	0.47961
ENSMUSG00000028979_Masp2_DTKPB_82474.1	-2.25239	0.542793
ENSMUSG00000028979_Masp2_DTKPB_82475.2	1.96782	-1.5025
ENSMUSG00000028979_Masp2_DTKPB_82476.3	-0.319142	0.665702
ENSMUSG00000028979_Masp2_DTKPB_82477.4	0.874469	0.132569
ENSMUSG00000028979_Masp2_DTKPB_82478.5	-0.097726	0.769326
ENSMUSG00000028979_Masp2_DTKPB_82479.6	-1.80465	-0.0199747
ENSMUSG00000028979_Masp2_DTKPB_82480.7	0.68171	0.0571439
ENSMUSG00000028979_Masp2_DTKPB_82481.8	1.68596	-1.29063
ENSMUSG00000028979_Masp2_DTKPB_82482.9	0.128156	0.778921
ENSMUSG00000028979_Masp2_DTKPB_82483.10	-0.589555	-0.0882272
ENSMUSG00000028980_H6pd_DTKPB_57218.1	-0.107081	-0.0570136
ENSMUSG00000028980_H6pd_DTKPB_57219.2	-0.179448	-0.201107
ENSMUSG00000028980_H6pd_DTKPB_57220.3	0.129063	-0.167516
ENSMUSG00000028980_H6pd_DTKPB_57221.4	-0.0417194	0.138749
ENSMUSG00000028980_H6pd_DTKPB_57222.5	0.00843684	0.106008
ENSMUSG00000028980_H6pd_DTKPB_57223.6	0.619592	0.180213
ENSMUSG00000028980_H6pd_DTKPB_57224.7	0.329501	-0.0740006
ENSMUSG00000028980_H6pd_DTKPB_57225.8	0.253215	0.387516
ENSMUSG00000028980_H6pd_DTKPB_57226.9	-0.461363	-0.0516506
ENSMUSG00000028980_H6pd_DTKPB_57227.10	-0.0583222	0.352245
ENSMUSG00000028982_Slc25a33_SPA_57228.1	0.119435	0.662965
ENSMUSG00000028982_Slc25a33_SPA_57229.2	0.254997	0.263034
ENSMUSG00000028982_Slc25a33_SPA_57230.3	-0.180572	-2.69515
ENSMUSG00000028982_Slc25a33_SPA_57231.4	-0.270452	0.024453
ENSMUSG00000028982_Slc25a33_SPA_57232.5	-1.12436	-0.483229
ENSMUSG00000028982_Slc25a33_SPA_57233.6	0.753596	-0.756849
ENSMUSG00000028982_Slc25a33_SPA_57234.7	-0.268594	-0.433653
ENSMUSG00000028982_Slc25a33_SPA_57235.8	0.184425	-0.27621
ENSMUSG00000028982_Slc25a33_SPA_57236.9	-1.0692	-0.400538
ENSMUSG00000028982_Slc25a33_SPA_57237.10	-2.55943	-2.41504
ENSMUSG00000028986_Klhl7_SPB_57238.1	-0.291889	0.0663024
ENSMUSG00000028986_Klhl7_SPB_57239.2	0.258734	-0.106915
ENSMUSG00000028986_Klhl7_SPB_57240.3	0.102447	-0.459432
ENSMUSG00000028986_Klhl7_SPB_57241.4	0.547563	0.460464
ENSMUSG00000028986_Klhl7_SPB_57242.5	0.0519946	-0.0869459
ENSMUSG00000028986_Klhl7_SPB_57243.6	-1.43467	0.00486576
ENSMUSG00000028986_Klhl7_SPB_57244.7	0.335722	-0.188152
ENSMUSG00000028986_Klhl7_SPB_57245.8	-0.829218	-0.646028
ENSMUSG00000028986_Klhl7_SPB_57246.9	-1.25669	-0.404484
ENSMUSG00000028986_Klhl7_SPB_57247.10	-0.10724	-0.918007
ENSMUSG00000028988_Ctnnbip1_GEB_57198.1	0.409113	0.193782
ENSMUSG00000028988_Ctnnbip1_GEB_57199.2	0.169212	0.521609
ENSMUSG00000028988_Ctnnbip1_GEB_57200.3	-0.913508	-0.304903
ENSMUSG00000028988_Ctnnbip1_GEB_57201.4	-0.469485	0.611435
ENSMUSG00000028988_Ctnnbip1_GEB_57202.5	0.65243	0.893184
ENSMUSG00000028988_Ctnnbip1_GEB_57203.6	0.933016	1.01019
ENSMUSG00000028988_Ctnnbip1_GEB_57204.7	-0.105493	-0.0857299
ENSMUSG00000028988_Ctnnbip1_GEB_57205.8	0.927546	-0.0849632
ENSMUSG00000028988_Ctnnbip1_GEB_57206.9	-0.00504818	0.767735
ENSMUSG00000028988_Ctnnbip1_GEB_57207.10	0.257294	0.188163
ENSMUSG00000028989_Angptl7_U2A_113459.1	0.0443941	-0.495006
ENSMUSG00000028989_Angptl7_U2A_113460.2	0.0482613	0.196229
ENSMUSG00000028989_Angptl7_U2A_113461.3	-0.0336943	0.303673
ENSMUSG00000028989_Angptl7_U2A_113462.4	0.578804	0.0850206
ENSMUSG00000028989_Angptl7_U2A_113463.5	-0.0095988	0.203131
ENSMUSG00000028989_Angptl7_U2A_113464.6	-0.171455	-0.221641
ENSMUSG00000028989_Angptl7_U2A_113465.7	0.0761131	-0.663285
ENSMUSG00000028989_Angptl7_U2A_113466.8	0.36257	-0.492205
ENSMUSG00000028989_Angptl7_U2A_113467.9	0.25634	0.243454
ENSMUSG00000028989_Angptl7_U2A_113468.10	-0.46134	-0.0598094
ENSMUSG00000028990_Lzic_U1A_141951.1	-0.425192	-0.374603
ENSMUSG00000028990_Lzic_U1A_141952.2	0.240398	0.00113197
ENSMUSG00000028990_Lzic_U1A_141953.3	0.432091	-0.0960133
ENSMUSG00000028990_Lzic_U1A_141954.4	-0.209453	0.443989
ENSMUSG00000028990_Lzic_U1A_141955.5	0.236033	-0.321006
ENSMUSG00000028990_Lzic_U1A_141956.6	1.50901	1.49136
ENSMUSG00000028990_Lzic_U1A_141957.7	0.143904	-0.0998157
ENSMUSG00000028990_Lzic_U1A_141958.8	0.643406	0.0761652
ENSMUSG00000028990_Lzic_U1A_141959.9	-1.88433	0.283574
ENSMUSG00000028990_Lzic_U1A_141960.10	-0.0626782	-0.0854126
ENSMUSG00000028991_Mtor_DTKPB_141961.1	-1.00275	-0.28905
ENSMUSG00000028991_Mtor_DTKPB_141962.2	-0.937028	-0.505092
ENSMUSG00000028991_Mtor_DTKPB_141963.3	-2.07325	-1.50036
ENSMUSG00000028991_Mtor_DTKPB_141964.4	-1.41981	-2.02885
ENSMUSG00000028991_Mtor_DTKPB_141965.5	-4.1819	-1.65834
ENSMUSG00000028991_Mtor_DTKPB_141966.6	-0.342822	-0.268398
ENSMUSG00000028991_Mtor_DTKPB_141967.7	-3.36737	0.301656
ENSMUSG00000028991_Mtor_DTKPB_141968.8	-0.661886	-1.30355
ENSMUSG00000028991_Mtor_DTKPB_141969.9	-3.4134	-0.536545
ENSMUSG00000028991_Mtor_DTKPB_141970.10	-0.856862	-1.07099
ENSMUSG00000028992_Nmnat1_DTKPB_141941.1	-0.00142629	0.189434
ENSMUSG00000028992_Nmnat1_DTKPB_141942.2	0.401012	-0.0511446
ENSMUSG00000028992_Nmnat1_DTKPB_141943.3	-0.437863	0.738962
ENSMUSG00000028992_Nmnat1_DTKPB_141944.4	-0.175418	-0.248919
ENSMUSG00000028992_Nmnat1_DTKPB_141945.5	-1.46868	-0.98429
ENSMUSG00000028992_Nmnat1_DTKPB_141946.6	-0.587435	-0.697971
ENSMUSG00000028992_Nmnat1_DTKPB_141947.7	-0.00201073	-0.790873
ENSMUSG00000028992_Nmnat1_DTKPB_141948.8	-0.831729	0.0294438
ENSMUSG00000028992_Nmnat1_DTKPB_141949.9	-2.05482	-1.07014
ENSMUSG00000028992_Nmnat1_DTKPB_141950.10	1.23553	0.88712
ENSMUSG00000028995_Fam126a_U1B_141981.1	0.0439636	0.1697
ENSMUSG00000028995_Fam126a_U1B_141982.2	0.10064	-0.214491
ENSMUSG00000028995_Fam126a_U1B_141983.3	-0.236723	0.0349761
ENSMUSG00000028995_Fam126a_U1B_141984.4	0.121116	-0.0898766
ENSMUSG00000028995_Fam126a_U1B_141985.5	0.467551	0.341091
ENSMUSG00000028995_Fam126a_U1B_141986.6	0.573212	-0.0842166
ENSMUSG00000028995_Fam126a_U1B_141987.7	0.0657678	0.0845043
ENSMUSG00000028995_Fam126a_U1B_141988.8	0.261939	-0.591846
ENSMUSG00000028995_Fam126a_U1B_141989.9	0.350699	0.0801703
ENSMUSG00000028995_Fam126a_U1B_141990.10	-0.619436	-0.199104
ENSMUSG00000028996_Rbp7_SPA_141971.1	0.132104	0.0317626
ENSMUSG00000028996_Rbp7_SPA_141972.2	-0.060159	-0.0564407
ENSMUSG00000028996_Rbp7_SPA_141973.3	-1.47131	0.456418
ENSMUSG00000028996_Rbp7_SPA_141974.4	-1.4344	-0.875672
ENSMUSG00000028996_Rbp7_SPA_141975.5	-0.940703	-0.159871
ENSMUSG00000028996_Rbp7_SPA_141976.6	-0.490712	0.544494
ENSMUSG00000028996_Rbp7_SPA_141977.7	-0.060159	-0.0564407
ENSMUSG00000028996_Rbp7_SPA_141978.8	0.58588	0.151452
ENSMUSG00000028996_Rbp7_SPA_141979.9	-0.190997	-0.805913
ENSMUSG00000028996_Rbp7_SPA_141980.10	0.625385	0.714561
ENSMUSG00000028998_Tomm7_TMMB_141922.1	0.0904153	-0.628684
ENSMUSG00000028998_Tomm7_TMMB_141923.2	-0.00299004	0.0054657
ENSMUSG00000028998_Tomm7_TMMB_141924.3	-0.272891	-0.462889
ENSMUSG00000028998_Tomm7_TMMB_141925.4	-0.213791	-0.038068
ENSMUSG00000028998_Tomm7_TMMB_141926.5	-0.38565	-0.160312
ENSMUSG00000028998_Tomm7_TMMB_141927.6	-0.212363	-0.0205457
ENSMUSG00000028998_Tomm7_TMMB_141928.7	0.0501088	-0.0628357
ENSMUSG00000028998_Tomm7_TMMB_141929.8	0.599831	-0.178025
ENSMUSG00000028998_Tomm7_TMMB_141930.9	0.123715	-0.143321
ENSMUSG00000028999_Rint1_ACOCA_141931.1	-0.21661	-0.022523
ENSMUSG00000028999_Rint1_ACOCA_141932.2	-2.37504	-1.05311
ENSMUSG00000028999_Rint1_ACOCA_141933.3	-2.53874	-1.02709
ENSMUSG00000028999_Rint1_ACOCA_141934.4	0.801041	0.0373132
ENSMUSG00000028999_Rint1_ACOCA_141935.5	-0.147845	-0.388225
ENSMUSG00000028999_Rint1_ACOCA_141936.6	-1.60234	-0.361336
ENSMUSG00000028999_Rint1_ACOCA_141937.7	0.869504	0.482128
ENSMUSG00000028999_Rint1_ACOCA_141938.8	-0.468434	0.00170834
ENSMUSG00000028999_Rint1_ACOCA_141939.9	-1.05027	-1.48938
ENSMUSG00000028999_Rint1_ACOCA_141940.10	-2.49099	-1.94555
ENSMUSG00000029001_Fbxo44_SPB_114433.1	-1.27938	-0.361845
ENSMUSG00000029001_Fbxo44_SPB_114434.2	0.597432	0.936638
ENSMUSG00000029001_Fbxo44_SPB_114435.3	-0.526069	-0.031511
ENSMUSG00000029001_Fbxo44_SPB_114436.4	-0.295342	-0.00500068
ENSMUSG00000029001_Fbxo44_SPB_114437.5	-3.63227	0.209992
ENSMUSG00000029001_Fbxo44_SPB_114438.6	0.0456794	0.217459
ENSMUSG00000029001_Fbxo44_SPB_114439.7	0.791235	0.227536
ENSMUSG00000029001_Fbxo44_SPB_114440.8	-1.40926	-0.510853
ENSMUSG00000029001_Fbxo44_SPB_114441.9	-1.05614	0.555292
ENSMUSG00000029001_Fbxo44_SPB_114442.10	0.455249	0.0858403
ENSMUSG00000029003_Mad2l2_ACOCB_114413.1	0.20117	-0.173893
ENSMUSG00000029003_Mad2l2_ACOCB_114414.2	-0.944551	-0.957618
ENSMUSG00000029003_Mad2l2_ACOCB_114415.3	0.24689	-1.05125
ENSMUSG00000029003_Mad2l2_ACOCB_114416.4	0.116337	0.152422
ENSMUSG00000029003_Mad2l2_ACOCB_114417.5	-0.321448	-0.519246
ENSMUSG00000029003_Mad2l2_ACOCB_114418.6	-0.516827	-1.234
ENSMUSG00000029003_Mad2l2_ACOCB_114419.7	0.13644	-0.490596
ENSMUSG00000029003_Mad2l2_ACOCB_114420.8	-0.0955777	0.18453
ENSMUSG00000029003_Mad2l2_ACOCB_114421.9	0.375548	-0.22493
ENSMUSG00000029003_Mad2l2_ACOCB_114422.10	0.488358	-0.0573087
ENSMUSG00000029004_Kmt2e_U1A_114403.1	-0.894883	0.17662
ENSMUSG00000029004_Kmt2e_U1A_114404.2	-0.337673	-0.0566644
ENSMUSG00000029004_Kmt2e_U1A_114405.3	0.393132	0.318503
ENSMUSG00000029004_Kmt2e_U1A_114406.4	-1.58393	-0.60729
ENSMUSG00000029004_Kmt2e_U1A_114407.5	-0.157404	-0.0671821
ENSMUSG00000029004_Kmt2e_U1A_114408.6	0.26261	0.00254668
ENSMUSG00000029004_Kmt2e_U1A_114409.7	0.584963	0.891094
ENSMUSG00000029004_Kmt2e_U1A_114410.8	-1.64758	-0.283489
ENSMUSG00000029004_Kmt2e_U1A_114411.9	1.23936	0.363422
ENSMUSG00000029004_Kmt2e_U1A_114412.10	0.523827	0.289922
ENSMUSG00000029005_Draxin_U2B_114393.1	-0.827855	-0.11957
ENSMUSG00000029005_Draxin_U2B_114394.2	0.532455	0.272906
ENSMUSG00000029005_Draxin_U2B_114395.3	-0.0184255	0.0119813
ENSMUSG00000029005_Draxin_U2B_114396.4	0.0801283	0.607585
ENSMUSG00000029005_Draxin_U2B_114397.5	0.0160599	0.264828
ENSMUSG00000029005_Draxin_U2B_114398.6	1.07005	0.187844
ENSMUSG00000029005_Draxin_U2B_114399.7	-1.01657	-0.4347
ENSMUSG00000029005_Draxin_U2B_114400.8	-0.877929	-0.215251
ENSMUSG00000029005_Draxin_U2B_114401.9	-0.0319381	0.146384
ENSMUSG00000029005_Draxin_U2B_114402.10	-0.279499	0.0197594
ENSMUSG00000029007_Agtrap_TMMB_114373.1	0.268454	-0.0892673
ENSMUSG00000029007_Agtrap_TMMB_114374.2	0.771	0.692542
ENSMUSG00000029007_Agtrap_TMMB_114375.3	-0.191091	-0.157658
ENSMUSG00000029007_Agtrap_TMMB_114376.4	-0.230734	-0.0768688
ENSMUSG00000029007_Agtrap_TMMB_114377.5	-0.106561	-0.127344
ENSMUSG00000029007_Agtrap_TMMB_114378.6	0.0389514	-0.0429609
ENSMUSG00000029007_Agtrap_TMMB_114379.7	0.346038	-0.151621
ENSMUSG00000029007_Agtrap_TMMB_114380.8	0.660298	1.14725
ENSMUSG00000029007_Agtrap_TMMB_114381.9	-0.25872	-0.321928
ENSMUSG00000029007_Agtrap_TMMB_114382.10	0.410451	0.0801513
ENSMUSG00000029009_Mthfr_ACOCA_114363.1	0.630544	0.853922
ENSMUSG00000029009_Mthfr_ACOCA_114364.2	0.222807	-0.130554
ENSMUSG00000029009_Mthfr_ACOCA_114365.3	-0.674125	0.76146
ENSMUSG00000029009_Mthfr_ACOCA_114366.4	-0.0540398	0.567173
ENSMUSG00000029009_Mthfr_ACOCA_114367.5	-1.71338	0.325095
ENSMUSG00000029009_Mthfr_ACOCA_114368.6	0.383573	-1.56677
ENSMUSG00000029009_Mthfr_ACOCA_114369.7	-0.402437	-0.780322
ENSMUSG00000029009_Mthfr_ACOCA_114370.8	-0.263034	-0.114895
ENSMUSG00000029009_Mthfr_ACOCA_114371.9	-1.55164	-2.21791
ENSMUSG00000029009_Mthfr_ACOCA_114372.10	-0.00893312	0.307608
ENSMUSG00000029012_Orc5_GEA_55255.1	0.109996	-0.294879
ENSMUSG00000029012_Orc5_GEA_55256.2	-0.613659	-0.341926
ENSMUSG00000029012_Orc5_GEA_55257.3	-2.73068	-1.30004
ENSMUSG00000029012_Orc5_GEA_55258.4	-1.03889	-1.09516
ENSMUSG00000029012_Orc5_GEA_55259.5	-1.23061	-0.962245
ENSMUSG00000029012_Orc5_GEA_55260.6	-1	-1.54574
ENSMUSG00000029012_Orc5_GEA_55261.7	0.677005	-0.261086
ENSMUSG00000029012_Orc5_GEA_55262.8	-3.05713	-1.38656
ENSMUSG00000029012_Orc5_GEA_55263.9	-0.656949	-1.01928
ENSMUSG00000029012_Orc5_GEA_55264.10	-0.948211	-0.914027
ENSMUSG00000029014_Dnajc2_ACOCA_199520.1	-0.33321	-0.371465
ENSMUSG00000029014_Dnajc2_ACOCA_199521.2	1.02451	-0.0456587
ENSMUSG00000029014_Dnajc2_ACOCA_199522.3	-1.51457	-0.415037
ENSMUSG00000029014_Dnajc2_ACOCA_199523.4	-0.983192	-2.75207
ENSMUSG00000029014_Dnajc2_ACOCA_199524.5	-0.722681	-0.433821
ENSMUSG00000029014_Dnajc2_ACOCA_199525.6	-0.761944	-0.626289
ENSMUSG00000029014_Dnajc2_ACOCA_199526.7	-0.754888	-0.46421
ENSMUSG00000029014_Dnajc2_ACOCA_199527.8	-1.25044	-0.516216
ENSMUSG00000029014_Dnajc2_ACOCA_199528.9	-2.35845	-2.152
ENSMUSG00000029014_Dnajc2_ACOCA_199529.10	-1.12131	-3.78427
ENSMUSG00000029015_Slc26a5_TMMB_199530.1	0.375534	0.181425
ENSMUSG00000029015_Slc26a5_TMMB_199531.2	0.5025	0.560088
ENSMUSG00000029015_Slc26a5_TMMB_199532.3	0.201129	-0.266359
ENSMUSG00000029015_Slc26a5_TMMB_199533.4	0.716418	0.461638
ENSMUSG00000029015_Slc26a5_TMMB_199534.5	-0.377352	-0.709439
ENSMUSG00000029015_Slc26a5_TMMB_199535.6	-0.498514	0.106162
ENSMUSG00000029015_Slc26a5_TMMB_199536.7	-0.750641	-0.489516
ENSMUSG00000029015_Slc26a5_TMMB_199537.8	0.0987015	0.545511
ENSMUSG00000029015_Slc26a5_TMMB_199538.9	0.00150307	0.122478
ENSMUSG00000029015_Slc26a5_TMMB_199539.10	0.604071	-0.0675068
ENSMUSG00000029016_Clcn6_GEA_199540.1	0.269497	-0.156327
ENSMUSG00000029016_Clcn6_GEA_199541.2	0.586166	0.00360674
ENSMUSG00000029016_Clcn6_GEA_199542.3	-0.434183	-0.0854728
ENSMUSG00000029016_Clcn6_GEA_199543.4	0.228927	-0.703646
ENSMUSG00000029016_Clcn6_GEA_199544.5	-0.364022	-0.267104
ENSMUSG00000029016_Clcn6_GEA_199545.6	-0.152931	-0.991673
ENSMUSG00000029016_Clcn6_GEA_199546.7	-0.745696	-0.0183953
ENSMUSG00000029016_Clcn6_GEA_199547.8	1.10636	0.114359
ENSMUSG00000029016_Clcn6_GEA_199548.9	0.668324	0.187272
ENSMUSG00000029016_Clcn6_GEA_199549.10	-0.00333058	0.190356
ENSMUSG00000029017_Pmpcb_SPB_199550.1	-0.478603	-0.382248
ENSMUSG00000029017_Pmpcb_SPB_199551.2	-0.0757273	-0.528694
ENSMUSG00000029017_Pmpcb_SPB_199552.3	-0.138898	-0.484034
ENSMUSG00000029017_Pmpcb_SPB_199553.4	-0.907554	-0.902587
ENSMUSG00000029017_Pmpcb_SPB_199554.5	-5.1788	-1.36004
ENSMUSG00000029017_Pmpcb_SPB_199555.6	-1.08006	-1.95257
ENSMUSG00000029017_Pmpcb_SPB_199556.7	1.19094	0.731511
ENSMUSG00000029017_Pmpcb_SPB_199557.8	-1.56866	0.169925
ENSMUSG00000029017_Pmpcb_SPB_199558.9	-2.14613	-1.33356
ENSMUSG00000029017_Pmpcb_SPB_199559.10	-0.184425	-1
ENSMUSG00000029020_Mfn2_ACOCB_55665.1	-0.313035	-0.763098
ENSMUSG00000029020_Mfn2_ACOCB_55666.2	1.52453	-0.682518
ENSMUSG00000029020_Mfn2_ACOCB_55667.3	-0.64372	0.451509
ENSMUSG00000029020_Mfn2_ACOCB_55668.4	-0.362198	0.347737
ENSMUSG00000029020_Mfn2_ACOCB_55669.5	-1.10111	-1.8113
ENSMUSG00000029020_Mfn2_ACOCB_55670.6	-1.09894	-1.98346
ENSMUSG00000029020_Mfn2_ACOCB_55671.7	0.989523	0.398765
ENSMUSG00000029020_Mfn2_ACOCB_55672.8	0.136502	0.865178
ENSMUSG00000029020_Mfn2_ACOCB_55673.9	-1.14339	-0.950311
ENSMUSG00000029020_Mfn2_ACOCB_55674.10	-0.271906	-0.54409
ENSMUSG00000029022_Miip_DTKPA_55675.1	0.88813	-1.36018
ENSMUSG00000029022_Miip_DTKPA_55676.2	-1.27563	0.200725
ENSMUSG00000029022_Miip_DTKPA_55677.3	-0.369695	-0.0363842
ENSMUSG00000029022_Miip_DTKPA_55678.4	-0.212065	-0.564674
ENSMUSG00000029022_Miip_DTKPA_55679.5	-0.144101	-1.89937
ENSMUSG00000029022_Miip_DTKPA_55680.6	0.503238	-0.560088
ENSMUSG00000029022_Miip_DTKPA_55681.7	2.72919	-0.562079
ENSMUSG00000029022_Miip_DTKPA_55682.8	0.193384	0.188204
ENSMUSG00000029022_Miip_DTKPA_55683.9	-0.859357	-2.16287
ENSMUSG00000029022_Miip_DTKPA_55684.10	0.874469	-1.0812
ENSMUSG00000029026_Trp73_ACOCA_55655.1	0.182203	0.612838
ENSMUSG00000029026_Trp73_ACOCA_55656.2	-0.0942687	-0.432525
ENSMUSG00000029026_Trp73_ACOCA_55657.3	-0.277064	0.306331
ENSMUSG00000029026_Trp73_ACOCA_55658.4	1.09074	0.151229
ENSMUSG00000029026_Trp73_ACOCA_55659.5	-0.498213	-0.485427
ENSMUSG00000029026_Trp73_ACOCA_55660.6	-0.0133214	-0.615788
ENSMUSG00000029026_Trp73_ACOCA_55661.7	1.53787	1.29155
ENSMUSG00000029026_Trp73_ACOCA_55662.8	1.24598	0.297053
ENSMUSG00000029026_Trp73_ACOCA_55663.9	-0.466509	0.289947
ENSMUSG00000029026_Trp73_ACOCA_55664.10	0.231326	-0.65974
ENSMUSG00000029027_Dffb_ACOCB_55645.1	-0.110764	0.316386
ENSMUSG00000029027_Dffb_ACOCB_55646.2	0.560196	0.456646
ENSMUSG00000029027_Dffb_ACOCB_55647.3	-1.13544	0.207325
ENSMUSG00000029027_Dffb_ACOCB_55648.4	-0.224646	0.043466
ENSMUSG00000029027_Dffb_ACOCB_55649.5	-0.179834	-0.0626209
ENSMUSG00000029027_Dffb_ACOCB_55650.6	0.369781	-0.0814641
ENSMUSG00000029027_Dffb_ACOCB_55651.7	0.214631	-0.217696
ENSMUSG00000029027_Dffb_ACOCB_55652.8	0.626185	1.48019
ENSMUSG00000029027_Dffb_ACOCB_55653.9	0.301444	-0.235161
ENSMUSG00000029027_Dffb_ACOCB_55654.10	-1.06895	-0.551686
ENSMUSG00000029028_Lrrc47_GEA_55695.1	-0.419456	-0.661562
ENSMUSG00000029028_Lrrc47_GEA_55696.2	0.806384	-0.167945
ENSMUSG00000029028_Lrrc47_GEA_55697.3	-0.232323	-0.0804789
ENSMUSG00000029028_Lrrc47_GEA_55698.4	0.388029	-0.276268
ENSMUSG00000029028_Lrrc47_GEA_55699.5	-0.0510394	0.0861007
ENSMUSG00000029028_Lrrc47_GEA_55700.6	0.627199	-0.0630787
ENSMUSG00000029028_Lrrc47_GEA_55701.7	-0.755732	0.102362
ENSMUSG00000029028_Lrrc47_GEA_55702.8	0.0263721	0.0790165
ENSMUSG00000029028_Lrrc47_GEA_55703.9	-0.0519011	0.241204
ENSMUSG00000029028_Lrrc47_GEA_55704.10	0.309792	0.138533
ENSMUSG00000029029_Wrap73_MU1B_55685.1	0.348632	0.108146
ENSMUSG00000029029_Wrap73_MU1B_55686.2	0.780802	0.314234
ENSMUSG00000029029_Wrap73_MU1B_55687.3	0.204226	-0.283183
ENSMUSG00000029029_Wrap73_MU1B_55688.4	0.157266	-0.147041
ENSMUSG00000029029_Wrap73_MU1B_55689.5	0.0305219	-0.287926
ENSMUSG00000029029_Wrap73_MU1B_55690.6	-0.348636	-0.0952018
ENSMUSG00000029029_Wrap73_MU1B_55691.7	-0.0862843	0.108262
ENSMUSG00000029029_Wrap73_MU1B_55692.8	0.262163	0.0688951
ENSMUSG00000029029_Wrap73_MU1B_55693.9	0.494765	-0.447718
ENSMUSG00000029029_Wrap73_MU1B_55694.10	0.234852	0.211309
ENSMUSG00000029030_Tprgl_ACOCA_140625.1	-1.85561	-0.788496
ENSMUSG00000029030_Tprgl_ACOCA_140626.2	-1.87254	0.796554
ENSMUSG00000029030_Tprgl_ACOCA_140627.3	-1.97863	0.33479
ENSMUSG00000029030_Tprgl_ACOCA_140628.4	-1.20445	-0.0597062
ENSMUSG00000029030_Tprgl_ACOCA_140629.5	0.0986843	0.377857
ENSMUSG00000029030_Tprgl_ACOCA_140630.6	-0.360043	-0.506378
ENSMUSG00000029030_Tprgl_ACOCA_140631.7	0.0257005	-0.221214
ENSMUSG00000029030_Tprgl_ACOCA_140632.8	0.996646	0.217279
ENSMUSG00000029030_Tprgl_ACOCA_140633.9	-0.0318164	-0.379965
ENSMUSG00000029030_Tprgl_ACOCA_140634.10	-1.85561	1.14439
ENSMUSG00000029032_Arhgef16_TMMA_140605.1	-0.00282604	-0.24731
ENSMUSG00000029032_Arhgef16_TMMA_140606.2	1.35122	0.995369
ENSMUSG00000029032_Arhgef16_TMMA_140607.3	-0.507484	-0.224259
ENSMUSG00000029032_Arhgef16_TMMA_140608.4	-0.169455	-0.0237057
ENSMUSG00000029032_Arhgef16_TMMA_140609.5	-0.412412	0.215619
ENSMUSG00000029032_Arhgef16_TMMA_140610.6	0.400391	0.651414
ENSMUSG00000029032_Arhgef16_TMMA_140611.7	0.945257	0.206223
ENSMUSG00000029032_Arhgef16_TMMA_140612.8	0.938999	-0.500205
ENSMUSG00000029032_Arhgef16_TMMA_140613.9	-0.488176	-0.223115
ENSMUSG00000029032_Arhgef16_TMMA_140614.10	0.235973	-0.21508
ENSMUSG00000029033_Acap3_GEB_140615.1	-0.0400774	-0.861898
ENSMUSG00000029033_Acap3_GEB_140616.2	-0.0584349	-0.152003
ENSMUSG00000029033_Acap3_GEB_140617.3	0.0258058	0.153545
ENSMUSG00000029033_Acap3_GEB_140618.4	0.0154222	-0.543121
ENSMUSG00000029033_Acap3_GEB_140619.5	-0.780269	0.679526
ENSMUSG00000029033_Acap3_GEB_140620.6	1.00285	0.266045
ENSMUSG00000029033_Acap3_GEB_140621.7	-0.168008	0.151389
ENSMUSG00000029033_Acap3_GEB_140622.8	-0.186676	-0.574532
ENSMUSG00000029033_Acap3_GEB_140623.9	-0.585926	0.165424
ENSMUSG00000029033_Acap3_GEB_140624.10	0.78502	0.331815
ENSMUSG00000029034_Cpsf3l_U1B_140595.1	-1.8675	-1.14112
ENSMUSG00000029034_Cpsf3l_U1B_140596.2	-1.27455	-1.5609
ENSMUSG00000029034_Cpsf3l_U1B_140597.3	-0.266028	-0.903158
ENSMUSG00000029034_Cpsf3l_U1B_140598.4	-0.345859	-0.830255
ENSMUSG00000029034_Cpsf3l_U1B_140599.5	-0.980551	-0.906744
ENSMUSG00000029034_Cpsf3l_U1B_140600.6	-0.344197	-0.853057
ENSMUSG00000029034_Cpsf3l_U1B_140601.7	-0.49245	-0.971618
ENSMUSG00000029034_Cpsf3l_U1B_140602.8	-1.21766	-1.12173
ENSMUSG00000029034_Cpsf3l_U1B_140603.9	-1.0467	-1.07897
ENSMUSG00000029034_Cpsf3l_U1B_140604.10	-0.700504	-0.564752
ENSMUSG00000029036_Atad3a_TMMA_140585.1	-1.37712	-1.54279
ENSMUSG00000029036_Atad3a_TMMA_140586.2	-0.505181	0.466334
ENSMUSG00000029036_Atad3a_TMMA_140587.3	-1.99222	-0.40726
ENSMUSG00000029036_Atad3a_TMMA_140588.4	-0.465503	-0.897762
ENSMUSG00000029036_Atad3a_TMMA_140589.5	-0.250651	0.0588937
ENSMUSG00000029036_Atad3a_TMMA_140590.6	-0.635037	-0.359597
ENSMUSG00000029036_Atad3a_TMMA_140591.7	-0.327348	-0.531156
ENSMUSG00000029036_Atad3a_TMMA_140592.8	-0.186478	-1.7629
ENSMUSG00000029036_Atad3a_TMMA_140593.9	0.837883	-0.102934
ENSMUSG00000029036_Atad3a_TMMA_140594.10	0.424026	-0.825502
ENSMUSG00000029038_Ssu72_GEB_140635.1	-2.36288	-1.23408
ENSMUSG00000029038_Ssu72_GEB_140636.2	-1.64791	-1.63779
ENSMUSG00000029038_Ssu72_GEB_140637.3	-0.799203	-1.06291
ENSMUSG00000029038_Ssu72_GEB_140638.4	0.633872	0.159941
ENSMUSG00000029038_Ssu72_GEB_140639.5	-1	-1.29897
ENSMUSG00000029038_Ssu72_GEB_140640.6	-1.16442	-1.01315
ENSMUSG00000029038_Ssu72_GEB_140641.7	-2.03253	-1.74387
ENSMUSG00000029038_Ssu72_GEB_140642.8	-1.75381	-1.2949
ENSMUSG00000029038_Ssu72_GEB_140643.9	-2.36288	-1.23408
ENSMUSG00000029038_Ssu72_GEB_140644.10	0.122228	-0.462734
ENSMUSG00000029044_4930584F24Rik_MU1A_224492.1	0.261614	-0.286512
ENSMUSG00000029044_4930584F24Rik_MU1A_224493.2	-2.10692	0.0219148
ENSMUSG00000029044_4930584F24Rik_MU1A_224494.3	0.147327	0.133665
ENSMUSG00000029044_4930584F24Rik_MU1A_224495.4	-0.00255119	0.458968
ENSMUSG00000029044_4930584F24Rik_MU1A_224496.5	2.23266	0.847997
ENSMUSG00000029044_4930584F24Rik_MU1A_224497.6	-0.21466	-0.0768741
ENSMUSG00000029044_4930584F24Rik_MU1A_224498.7	-1.25697	-0.474459
ENSMUSG00000029044_4930584F24Rik_MU1A_224499.8	-0.507886	0.456229
ENSMUSG00000029044_4930584F24Rik_MU1A_224500.9	-0.28137	-0.0205969
ENSMUSG00000029044_4930584F24Rik_MU1A_224501.10	0.228015	-0.00136995
ENSMUSG00000029047_Pex10_SPB_224482.1	-0.0158057	0.222891
ENSMUSG00000029047_Pex10_SPB_224483.2	-3.47393	-1.4344
ENSMUSG00000029047_Pex10_SPB_224484.3	1.30752	0.7979
ENSMUSG00000029047_Pex10_SPB_224485.4	-0.153772	-0.252992
ENSMUSG00000029047_Pex10_SPB_224486.5	-0.00422459	0.261628
ENSMUSG00000029047_Pex10_SPB_224487.6	0.30965	-0.154723
ENSMUSG00000029047_Pex10_SPB_224488.7	-1.77372	-1.3356
ENSMUSG00000029047_Pex10_SPB_224489.8	-0.381812	-0.787615
ENSMUSG00000029047_Pex10_SPB_224490.9	0.100551	-0.0596347
ENSMUSG00000029047_Pex10_SPB_224491.10	0.312723	-0.102999
ENSMUSG00000029048_Rer1_TMMA_224512.1	-0.132678	0.491407
ENSMUSG00000029048_Rer1_TMMA_224513.2	-0.0234082	-0.706839
ENSMUSG00000029048_Rer1_TMMA_224514.3	-0.913226	-0.389359
ENSMUSG00000029048_Rer1_TMMA_224515.4	0.293883	0.248334
ENSMUSG00000029048_Rer1_TMMA_224516.5	-0.499571	-0.587279
ENSMUSG00000029048_Rer1_TMMA_224517.6	-0.308919	-0.288345
ENSMUSG00000029048_Rer1_TMMA_224518.7	-0.552876	-0.121147
ENSMUSG00000029048_Rer1_TMMA_224519.8	-0.524395	-0.18235
ENSMUSG00000029048_Rer1_TMMA_224520.9	0.259058	0.0718327
ENSMUSG00000029048_Rer1_TMMA_224521.10	-0.71221	-0.126282
ENSMUSG00000029049_Morn1_U1B_224502.1	0.158871	0.161618
ENSMUSG00000029049_Morn1_U1B_224503.2	-0.00763621	-0.116656
ENSMUSG00000029049_Morn1_U1B_224504.3	-0.410862	-0.536241
ENSMUSG00000029049_Morn1_U1B_224505.4	-0.269607	0.395544
ENSMUSG00000029049_Morn1_U1B_224506.5	0.124708	-0.0359693
ENSMUSG00000029049_Morn1_U1B_224507.6	-0.1359	-0.226856
ENSMUSG00000029049_Morn1_U1B_224508.7	-0.30516	-0.296211
ENSMUSG00000029049_Morn1_U1B_224509.8	-0.24401	0.13934
ENSMUSG00000029049_Morn1_U1B_224510.9	0.202463	-0.301419
ENSMUSG00000029049_Morn1_U1B_224511.10	-0.214717	-0.310863
ENSMUSG00000029050_Ski_SPA_80892.1	0.317536	-0.293165
ENSMUSG00000029050_Ski_SPA_80893.2	0.517429	-0.0333715
ENSMUSG00000029050_Ski_SPA_80894.3	-0.118037	-0.272035
ENSMUSG00000029050_Ski_SPA_80895.4	-1.24793	0.354109
ENSMUSG00000029050_Ski_SPA_80896.5	-0.55698	0.418358
ENSMUSG00000029050_Ski_SPA_80897.6	-0.134017	-0.386874
ENSMUSG00000029050_Ski_SPA_80898.7	-1.0665	-0.477003
ENSMUSG00000029050_Ski_SPA_80899.8	-0.00433459	-0.394032
ENSMUSG00000029050_Ski_SPA_80900.9	-1.24275	-0.462627
ENSMUSG00000029050_Ski_SPA_80901.10	-0.125013	0.423211
ENSMUSG00000029053_Prkcz_DTKPA_80912.1	1.15159	0.512112
ENSMUSG00000029053_Prkcz_DTKPA_80913.2	0.798118	0.482236
ENSMUSG00000029053_Prkcz_DTKPA_80914.3	-0.577309	-0.227261
ENSMUSG00000029053_Prkcz_DTKPA_80915.4	-1.31496	-0.860275
ENSMUSG00000029053_Prkcz_DTKPA_80916.5	-1.26946	-0.0433926
ENSMUSG00000029053_Prkcz_DTKPA_80917.6	-0.770518	0.594407
ENSMUSG00000029053_Prkcz_DTKPA_80918.7	-0.196589	0.131644
ENSMUSG00000029053_Prkcz_DTKPA_80919.8	0.399577	-0.0473678
ENSMUSG00000029053_Prkcz_DTKPA_80920.9	-2.32193	-1.56986
ENSMUSG00000029053_Prkcz_DTKPA_80921.10	0.868948	-0.0265096
ENSMUSG00000029054_Gabrd_DTKPA_80852.1	0.258602	0.558162
ENSMUSG00000029054_Gabrd_DTKPA_80853.2	-1	-0.383329
ENSMUSG00000029054_Gabrd_DTKPA_80854.3	0.693283	-0.0617674
ENSMUSG00000029054_Gabrd_DTKPA_80855.4	-0.44402	-0.900235
ENSMUSG00000029054_Gabrd_DTKPA_80856.5	-0.105272	0.0194603
ENSMUSG00000029054_Gabrd_DTKPA_80857.6	-0.567041	0.398874
ENSMUSG00000029054_Gabrd_DTKPA_80858.7	-0.570404	-0.461628
ENSMUSG00000029054_Gabrd_DTKPA_80859.8	-0.464547	-0.0795001
ENSMUSG00000029054_Gabrd_DTKPA_80860.9	-0.38832	-0.507847
ENSMUSG00000029054_Gabrd_DTKPA_80861.10	-1.01792	0.467505
ENSMUSG00000029055_Plch2_TMMB_80862.1	0.314447	0.26096
ENSMUSG00000029055_Plch2_TMMB_80863.2	0.291554	-0.0432205
ENSMUSG00000029055_Plch2_TMMB_80864.3	0.25617	-0.0276563
ENSMUSG00000029055_Plch2_TMMB_80865.4	0.0491133	-0.062057
ENSMUSG00000029055_Plch2_TMMB_80866.5	-0.372513	-0.591915
ENSMUSG00000029055_Plch2_TMMB_80867.6	-0.0708968	-0.145458
ENSMUSG00000029055_Plch2_TMMB_80868.7	0.529253	-0.143882
ENSMUSG00000029055_Plch2_TMMB_80869.8	-0.605231	-0.237499
ENSMUSG00000029055_Plch2_TMMB_80870.9	-0.0405427	0.185166
ENSMUSG00000029055_Plch2_TMMB_80871.10	0.483908	0.187915
ENSMUSG00000029056_Pank4_DTKPA_80872.1	-0.888797	-0.282587
ENSMUSG00000029056_Pank4_DTKPA_80873.2	0.0748038	0.0230269
ENSMUSG00000029056_Pank4_DTKPA_80874.3	-0.598078	0.106915
ENSMUSG00000029056_Pank4_DTKPA_80875.4	-0.429113	0.498375
ENSMUSG00000029056_Pank4_DTKPA_80876.5	-0.0797427	-0.0840643
ENSMUSG00000029056_Pank4_DTKPA_80877.6	-1.82052	0.302063
ENSMUSG00000029056_Pank4_DTKPA_80878.7	-0.856875	0.159066
ENSMUSG00000029056_Pank4_DTKPA_80879.8	-0.782095	0.397287
ENSMUSG00000029056_Pank4_DTKPA_80880.9	0.0702731	0.178848
ENSMUSG00000029056_Pank4_DTKPA_80881.10	0.508362	-0.297179
ENSMUSG00000029059_Fam213b_U1B_80822.1	-0.0609532	0.280168
ENSMUSG00000029059_Fam213b_U1B_80823.2	0.0341327	0.45241
ENSMUSG00000029059_Fam213b_U1B_80824.3	0.148832	-0.165071
ENSMUSG00000029059_Fam213b_U1B_80825.4	0.25656	0.0131754
ENSMUSG00000029059_Fam213b_U1B_80826.5	0.498194	0.0541153
ENSMUSG00000029059_Fam213b_U1B_80827.6	0.734988	0.189554
ENSMUSG00000029059_Fam213b_U1B_80828.7	-0.0974125	0.213334
ENSMUSG00000029059_Fam213b_U1B_80829.8	-0.146684	-0.35497
ENSMUSG00000029059_Fam213b_U1B_80830.9	-0.215145	0.181395
ENSMUSG00000029059_Fam213b_U1B_80831.10	0.72653	0.264478
ENSMUSG00000029060_Mib2_SPB_165243.1	0.478946	-0.707576
ENSMUSG00000029060_Mib2_SPB_165244.2	0.746395	-0.801454
ENSMUSG00000029060_Mib2_SPB_165245.3	-0.902703	-0.728911
ENSMUSG00000029060_Mib2_SPB_165246.4	-0.82971	-0.838498
ENSMUSG00000029060_Mib2_SPB_165247.5	0.266012	0.109043
ENSMUSG00000029060_Mib2_SPB_165248.6	-0.693088	-0.686746
ENSMUSG00000029060_Mib2_SPB_165249.7	0.817776	0.508315
ENSMUSG00000029060_Mib2_SPB_165250.8	-0.00695276	-0.0765582
ENSMUSG00000029060_Mib2_SPB_165251.9	-0.722954	-0.292579
ENSMUSG00000029060_Mib2_SPB_165252.10	-0.0993279	-0.551184
ENSMUSG00000029061_Mmp23_GEA_165233.1	-0.406139	0.0396188
ENSMUSG00000029061_Mmp23_GEA_165234.2	-1.37269	-0.350371
ENSMUSG00000029061_Mmp23_GEA_165235.3	0.420987	-0.736469
ENSMUSG00000029061_Mmp23_GEA_165236.4	0.473286	-0.0403542
ENSMUSG00000029061_Mmp23_GEA_165237.5	0.827238	0.178146
ENSMUSG00000029061_Mmp23_GEA_165238.6	0.404237	-0.0951768
ENSMUSG00000029061_Mmp23_GEA_165239.7	0.0505902	0
ENSMUSG00000029061_Mmp23_GEA_165240.8	0.524069	-1.17772
ENSMUSG00000029061_Mmp23_GEA_165241.9	0.327805	0.315118
ENSMUSG00000029061_Mmp23_GEA_165242.10	-0.254628	0.283319
ENSMUSG00000029062_Cdk11b_DTKPA_81504.1	-1.26211	-0.262113
ENSMUSG00000029062_Cdk11b_DTKPA_81505.2	0.666829	0.0804187
ENSMUSG00000029062_Cdk11b_DTKPA_81506.3	-0.588744	-0.611645
ENSMUSG00000029062_Cdk11b_DTKPA_81507.4	-0.412353	0.546851
ENSMUSG00000029062_Cdk11b_DTKPA_81508.5	0.928264	0.75409
ENSMUSG00000029062_Cdk11b_DTKPA_81509.6	-4.32193	-0.4975
ENSMUSG00000029062_Cdk11b_DTKPA_81510.7	-0.650416	0.0723271
ENSMUSG00000029062_Cdk11b_DTKPA_81511.8	-0.493293	0.412477
ENSMUSG00000029062_Cdk11b_DTKPA_81512.9	-2.28273	-0.43556
ENSMUSG00000029062_Cdk11b_DTKPA_81513.10	-4.81147	0.0954196
ENSMUSG00000029063_Nadk_DTKPA_165253.1	0.102051	0.0807827
ENSMUSG00000029063_Nadk_DTKPA_165254.2	-0.404576	-0.956561
ENSMUSG00000029063_Nadk_DTKPA_165255.3	0.18737	-0.0292538
ENSMUSG00000029063_Nadk_DTKPA_165256.4	-0.220292	0.0677446
ENSMUSG00000029063_Nadk_DTKPA_165257.5	1.88136	-1.85561
ENSMUSG00000029063_Nadk_DTKPA_165258.6	-1.3744	-1.34792
ENSMUSG00000029063_Nadk_DTKPA_165259.7	-0.917332	-1.96347
ENSMUSG00000029063_Nadk_DTKPA_165260.8	-0.749593	-0.0158019
ENSMUSG00000029063_Nadk_DTKPA_165261.9	0.707819	-0.33242
ENSMUSG00000029063_Nadk_DTKPA_165262.10	0.256717	-0.205828
ENSMUSG00000029064_Gnb1_DTKPA_165273.1	0.16575	0.425233
ENSMUSG00000029064_Gnb1_DTKPA_165274.2	2.25598	-0.111645
ENSMUSG00000029064_Gnb1_DTKPA_165275.3	1	-0.0145974
ENSMUSG00000029064_Gnb1_DTKPA_165276.4	1.36723	0.326894
ENSMUSG00000029064_Gnb1_DTKPA_165277.5	1.36496	-0.729265
ENSMUSG00000029064_Gnb1_DTKPA_165278.6	0.332575	0.427507
ENSMUSG00000029064_Gnb1_DTKPA_165279.7	-0.108836	0.389224
ENSMUSG00000029064_Gnb1_DTKPA_165280.8	1.00197	0.2852
ENSMUSG00000029064_Gnb1_DTKPA_165281.9	0.331495	-0.126815
ENSMUSG00000029064_Gnb1_DTKPA_165282.10	0.936435	-0.843031
ENSMUSG00000029066_Mrpl20_TMMB_165283.1	-1.48543	-1.3169
ENSMUSG00000029066_Mrpl20_TMMB_165284.2	-2.52268	-1.33852
ENSMUSG00000029066_Mrpl20_TMMB_165285.3	0.098597	-1.67573
ENSMUSG00000029066_Mrpl20_TMMB_165286.4	-1.15459	-1.13286
ENSMUSG00000029066_Mrpl20_TMMB_165287.5	-1.59742	-1.32903
ENSMUSG00000029066_Mrpl20_TMMB_165288.6	-0.848179	-0.639655
ENSMUSG00000029066_Mrpl20_TMMB_165289.7	-0.67653	-0.565803
ENSMUSG00000029066_Mrpl20_TMMB_165290.8	-1.37103	-1.47141
ENSMUSG00000029066_Mrpl20_TMMB_165291.9	-0.404284	-1.0181
ENSMUSG00000029066_Mrpl20_TMMB_165292.10	0.318855	-0.399771
ENSMUSG00000029068_Ccnl2_GEB_81422.1	-0.689817	0.185009
ENSMUSG00000029068_Ccnl2_GEB_81423.2	0.0597887	-0.133135
ENSMUSG00000029068_Ccnl2_GEB_81424.3	-0.888969	-0.514573
ENSMUSG00000029068_Ccnl2_GEB_81425.4	-0.153044	0.796609
ENSMUSG00000029068_Ccnl2_GEB_81426.5	0.0116582	0.156532
ENSMUSG00000029068_Ccnl2_GEB_81427.6	0.297777	0.168023
ENSMUSG00000029068_Ccnl2_GEB_81428.7	-0.54671	-0.366428
ENSMUSG00000029068_Ccnl2_GEB_81429.8	-0.285561	-0.412331
ENSMUSG00000029068_Ccnl2_GEB_81430.9	-0.0122783	0.230752
ENSMUSG00000029068_Ccnl2_GEB_81431.10	0.0434544	0.230884
ENSMUSG00000029070_Mxra8_MPA_22282.1	0.717609	0.389488
ENSMUSG00000029070_Mxra8_MPA_22283.2	0.00464636	-0.137597
ENSMUSG00000029070_Mxra8_MPA_22284.3	-0.801096	-0.31671
ENSMUSG00000029070_Mxra8_MPA_22285.4	-0.299271	-0.086345
ENSMUSG00000029070_Mxra8_MPA_22286.5	0.105419	0.0144705
ENSMUSG00000029070_Mxra8_MPA_22287.6	0.399869	-0.0342628
ENSMUSG00000029070_Mxra8_MPA_22288.7	-0.221045	0.319769
ENSMUSG00000029070_Mxra8_MPA_22289.8	-0.292963	0.0010353
ENSMUSG00000029070_Mxra8_MPA_22290.9	0.843708	0.540981
ENSMUSG00000029070_Mxra8_MPA_22291.10	-0.555215	-0.0233074
ENSMUSG00000029071_Dvl1_SPB_22292.1	0.681246	0.698972
ENSMUSG00000029071_Dvl1_SPB_22293.2	-0.345292	-0.00144922
ENSMUSG00000029071_Dvl1_SPB_22294.3	0.0857299	-2.36678
ENSMUSG00000029071_Dvl1_SPB_22295.4	-0.512578	-0.698476
ENSMUSG00000029071_Dvl1_SPB_22296.5	0.49737	0.963793
ENSMUSG00000029071_Dvl1_SPB_22297.6	-0.399748	0.869069
ENSMUSG00000029071_Dvl1_SPB_22298.7	-0.124041	0.147899
ENSMUSG00000029071_Dvl1_SPB_22299.8	-0.788182	-0.362241
ENSMUSG00000029071_Dvl1_SPB_22300.9	0.659798	0.477533
ENSMUSG00000029071_Dvl1_SPB_22301.10	1.40892	-0.122709
ENSMUSG00000029072_Tas1r3_U2A_22262.1	0.609602	0.313035
ENSMUSG00000029072_Tas1r3_U2A_22263.2	-0.529082	-0.325426
ENSMUSG00000029072_Tas1r3_U2A_22264.3	0.186745	0.256263
ENSMUSG00000029072_Tas1r3_U2A_22265.4	-0.585773	0.371011
ENSMUSG00000029072_Tas1r3_U2A_22266.5	0.110824	0.519374
ENSMUSG00000029072_Tas1r3_U2A_22267.6	0.750166	0.44193
ENSMUSG00000029072_Tas1r3_U2A_22268.7	-0.209984	-0.205079
ENSMUSG00000029072_Tas1r3_U2A_22269.8	0.205153	0.147782
ENSMUSG00000029072_Tas1r3_U2A_22270.9	0.0455429	0.25581
ENSMUSG00000029072_Tas1r3_U2A_22271.10	-0.844482	-0.590839
ENSMUSG00000029073_Gltpd1_MU1B_22272.1	0.171992	-0.0557461
ENSMUSG00000029073_Gltpd1_MU1B_22273.2	-0.0684574	0.123079
ENSMUSG00000029073_Gltpd1_MU1B_22274.3	-0.0768546	-0.0866612
ENSMUSG00000029073_Gltpd1_MU1B_22275.4	-0.117814	0.131357
ENSMUSG00000029073_Gltpd1_MU1B_22276.5	0.508806	-0.0910645
ENSMUSG00000029073_Gltpd1_MU1B_22277.6	0.0792526	-0.209719
ENSMUSG00000029073_Gltpd1_MU1B_22278.7	0.102811	0.0348855
ENSMUSG00000029073_Gltpd1_MU1B_22279.8	-0.448954	-0.168536
ENSMUSG00000029073_Gltpd1_MU1B_22280.9	0.042366	0.3324
ENSMUSG00000029073_Gltpd1_MU1B_22281.10	-0.023459	-0.00537985
ENSMUSG00000029074_Ttll10_U1B_22312.1	-0.279686	-0.0351621
ENSMUSG00000029074_Ttll10_U1B_22313.2	0.12053	0.0513823
ENSMUSG00000029074_Ttll10_U1B_22314.3	0.254397	0.59815
ENSMUSG00000029074_Ttll10_U1B_22315.4	-0.28908	-0.178883
ENSMUSG00000029074_Ttll10_U1B_22316.5	-0.251971	0.0935432
ENSMUSG00000029074_Ttll10_U1B_22317.6	0.0096755	0.00463551
ENSMUSG00000029074_Ttll10_U1B_22318.7	-0.498267	-0.400329
ENSMUSG00000029074_Ttll10_U1B_22319.8	0.528804	0.187709
ENSMUSG00000029074_Ttll10_U1B_22320.9	0.730089	0.026146
ENSMUSG00000029074_Ttll10_U1B_22321.10	-0.28104	-0.045443
ENSMUSG00000029075_Tnfrsf4_ACOCA_22322.1	-3.01886	0.0611403
ENSMUSG00000029075_Tnfrsf4_ACOCA_22323.2	0.567288	0.0163758
ENSMUSG00000029075_Tnfrsf4_ACOCA_22324.3	-0.324887	0.126713
ENSMUSG00000029075_Tnfrsf4_ACOCA_22325.4	-0.321291	-0.190462
ENSMUSG00000029075_Tnfrsf4_ACOCA_22326.5	-1.21324	-0.382371
ENSMUSG00000029075_Tnfrsf4_ACOCA_22327.6	1.48751	0.975422
ENSMUSG00000029075_Tnfrsf4_ACOCA_22328.7	-2.74147	1.26135
ENSMUSG00000029075_Tnfrsf4_ACOCA_22329.8	0.3007	-0.133659
ENSMUSG00000029075_Tnfrsf4_ACOCA_22330.9	-1.82103	0.0897028
ENSMUSG00000029075_Tnfrsf4_ACOCA_22331.10	-0.85329	-0.242857
ENSMUSG00000029076_Sdf4_SPA_22302.1	-0.415037	-0.0237161
ENSMUSG00000029076_Sdf4_SPA_22303.2	-0.742441	-0.107167
ENSMUSG00000029076_Sdf4_SPA_22304.3	0.0133956	-0.442208
ENSMUSG00000029076_Sdf4_SPA_22305.4	-1.30151	-0.374825
ENSMUSG00000029076_Sdf4_SPA_22306.5	-0.515055	0.35393
ENSMUSG00000029076_Sdf4_SPA_22307.6	-0.188328	-0.059209
ENSMUSG00000029076_Sdf4_SPA_22308.7	0.642989	0.155897
ENSMUSG00000029076_Sdf4_SPA_22309.8	0.800175	-0.0816432
ENSMUSG00000029076_Sdf4_SPA_22310.9	0.68012	-1.70454
ENSMUSG00000029076_Sdf4_SPA_22311.10	-0.0497122	0.0726037
ENSMUSG00000029082_Bst1_DTKPB_183705.1	-0.0750411	-0.511753
ENSMUSG00000029082_Bst1_DTKPB_183706.2	0.860323	0.737721
ENSMUSG00000029082_Bst1_DTKPB_183707.3	-0.608295	-0.0259485
ENSMUSG00000029082_Bst1_DTKPB_183708.4	-0.512902	-0.439632
ENSMUSG00000029082_Bst1_DTKPB_183709.5	0.393572	0.504876
ENSMUSG00000029082_Bst1_DTKPB_183710.6	0.490635	-0.414484
ENSMUSG00000029082_Bst1_DTKPB_183711.7	1.03799	-0.261414
ENSMUSG00000029082_Bst1_DTKPB_183712.8	0.937716	-0.051715
ENSMUSG00000029082_Bst1_DTKPB_183714.10	0.633237	-0.162057
ENSMUSG00000029084_Cd38_ACOCA_183695.1	0.586124	0.0845902
ENSMUSG00000029084_Cd38_ACOCA_183696.2	1.80583	-0.340682
ENSMUSG00000029084_Cd38_ACOCA_183697.3	1.18404	-0.154843
ENSMUSG00000029084_Cd38_ACOCA_183698.4	0.233719	-0.283072
ENSMUSG00000029084_Cd38_ACOCA_183699.5	-0.160891	0.87315
ENSMUSG00000029084_Cd38_ACOCA_183700.6	-0.143527	0.958421
ENSMUSG00000029084_Cd38_ACOCA_183701.7	0.692862	0.28527
ENSMUSG00000029084_Cd38_ACOCA_183702.8	1.63056	0.0197182
ENSMUSG00000029084_Cd38_ACOCA_183703.9	1.30625	1.94283
ENSMUSG00000029084_Cd38_ACOCA_183704.10	0.199071	0.577583
ENSMUSG00000029086_Prom1_ACOCA_183675.1	-0.948861	-0.475792
ENSMUSG00000029086_Prom1_ACOCA_183676.2	0.820451	-0.392701
ENSMUSG00000029086_Prom1_ACOCA_183677.3	1.11025	0.586847
ENSMUSG00000029086_Prom1_ACOCA_183678.4	-0.411655	0.655997
ENSMUSG00000029086_Prom1_ACOCA_183679.5	0.768809	0.0695045
ENSMUSG00000029086_Prom1_ACOCA_183680.6	-1.50815	0.741467
ENSMUSG00000029086_Prom1_ACOCA_183681.7	-2.32193	-2.32193
ENSMUSG00000029086_Prom1_ACOCA_183682.8	0.126054	-0.216133
ENSMUSG00000029086_Prom1_ACOCA_183683.9	-0.254929	-0.198462
ENSMUSG00000029086_Prom1_ACOCA_183684.10	1.28951	0.230452
ENSMUSG00000029088_Kcnip4_U2A_183715.1	0.508575	0.0586443
ENSMUSG00000029088_Kcnip4_U2A_183716.2	-0.0239032	0.883676
ENSMUSG00000029088_Kcnip4_U2A_183717.3	0.535054	0.529215
ENSMUSG00000029088_Kcnip4_U2A_183718.4	0.563662	0.213886
ENSMUSG00000029088_Kcnip4_U2A_183719.5	0.819297	0.284191
ENSMUSG00000029088_Kcnip4_U2A_183720.6	0.805164	0.282424
ENSMUSG00000029088_Kcnip4_U2A_183721.7	-0.299267	0.130913
ENSMUSG00000029088_Kcnip4_U2A_183722.8	-0.164745	0.18788
ENSMUSG00000029088_Kcnip4_U2A_183723.9	0.501623	0.0368189
ENSMUSG00000029088_Kcnip4_U2A_183724.10	0.416623	-0.63381
ENSMUSG00000029089_Pacrgl_U1B_106400.1	-0.424372	0
ENSMUSG00000029089_Pacrgl_U1B_106401.2	-0.00095196	0.088582
ENSMUSG00000029089_Pacrgl_U1B_106402.3	0.111287	0.118009
ENSMUSG00000029089_Pacrgl_U1B_106403.4	0.263554	0.0911903
ENSMUSG00000029089_Pacrgl_U1B_106404.5	-0.169721	-0.0617558
ENSMUSG00000029089_Pacrgl_U1B_106405.6	-0.119635	0.28329
ENSMUSG00000029089_Pacrgl_U1B_106406.7	0.240111	0.218973
ENSMUSG00000029089_Pacrgl_U1B_106407.8	-0.294822	0.16174
ENSMUSG00000029089_Pacrgl_U1B_106408.9	-2.32193	0.321928
ENSMUSG00000029089_Pacrgl_U1B_106409.10	0	-0.0202534
ENSMUSG00000029090_Gpr125_MPA_6584.1	0.321928	-0.818596
ENSMUSG00000029090_Gpr125_MPA_6585.2	-3.37504	-0.468149
ENSMUSG00000029090_Gpr125_MPA_6586.3	-1.15225	-0.346692
ENSMUSG00000029090_Gpr125_MPA_6587.4	0.160653	0.351453
ENSMUSG00000029090_Gpr125_MPA_6588.5	0.449849	-0.226348
ENSMUSG00000029090_Gpr125_MPA_6589.6	0.174315	-0.155707
ENSMUSG00000029090_Gpr125_MPA_6590.7	-0.889785	-0.252063
ENSMUSG00000029090_Gpr125_MPA_6591.8	0.00285965	-0.571531
ENSMUSG00000029090_Gpr125_MPA_6592.9	0.234234	-0.0892392
ENSMUSG00000029090_Gpr125_MPA_6593.10	0.260924	-0.443151
ENSMUSG00000029092_4930435H24Rik_MU1B_6594.1	0.0845249	-0.0830243
ENSMUSG00000029092_4930435H24Rik_MU1B_6595.2	0.259759	0.518689
ENSMUSG00000029092_4930435H24Rik_MU1B_6596.3	0.132283	-0.169328
ENSMUSG00000029092_4930435H24Rik_MU1B_6597.4	-0.0657207	0.230271
ENSMUSG00000029092_4930435H24Rik_MU1B_6598.5	0.618542	0.189126
ENSMUSG00000029092_4930435H24Rik_MU1B_6599.6	0.197813	0.174451
ENSMUSG00000029092_4930435H24Rik_MU1B_6600.7	-0.271051	0.287854
ENSMUSG00000029092_4930435H24Rik_MU1B_6601.8	0.718751	0.248768
ENSMUSG00000029092_4930435H24Rik_MU1B_6602.9	-0.806228	-0.281912
ENSMUSG00000029092_4930435H24Rik_MU1B_6603.10	-0.359648	-0.0744905
ENSMUSG00000029093_Sorcs2_U2B_6614.1	-0.153607	-0.499198
ENSMUSG00000029093_Sorcs2_U2B_6615.2	0.517677	0.0241125
ENSMUSG00000029093_Sorcs2_U2B_6616.3	-0.215249	0.213868
ENSMUSG00000029093_Sorcs2_U2B_6617.4	0.29029	0.026853
ENSMUSG00000029093_Sorcs2_U2B_6618.5	-0.00112228	0.174157
ENSMUSG00000029093_Sorcs2_U2B_6619.6	0.104585	0.0217429
ENSMUSG00000029093_Sorcs2_U2B_6620.7	0.192019	0.376969
ENSMUSG00000029093_Sorcs2_U2B_6621.8	-0.34139	0.513302
ENSMUSG00000029093_Sorcs2_U2B_6622.9	-0.0839555	0.0878892
ENSMUSG00000029093_Sorcs2_U2B_6623.10	0.00249213	0.0988038
ENSMUSG00000029094_Afap1_U1A_191286.1	-0.25369	-1.03337
ENSMUSG00000029094_Afap1_U1A_191287.2	-0.0228745	0.689173
ENSMUSG00000029094_Afap1_U1A_191288.3	0.38473	0.69684
ENSMUSG00000029094_Afap1_U1A_191289.4	1.57087	0.410522
ENSMUSG00000029094_Afap1_U1A_191290.5	-0.283262	0.0989927
ENSMUSG00000029094_Afap1_U1A_191291.6	0.0666372	-0.159796
ENSMUSG00000029094_Afap1_U1A_191292.7	-0.386581	-0.278057
ENSMUSG00000029094_Afap1_U1A_191293.8	-0.143386	0.144425
ENSMUSG00000029094_Afap1_U1A_191294.9	-0.964376	-0.0720038
ENSMUSG00000029094_Afap1_U1A_191295.10	0.473693	0.995531
ENSMUSG00000029095_Ablim2_ACOCB_191296.1	-0.457249	0.242224
ENSMUSG00000029095_Ablim2_ACOCB_191297.2	0.7185	0.403049
ENSMUSG00000029095_Ablim2_ACOCB_191298.3	0.11438	-0.0881758
ENSMUSG00000029095_Ablim2_ACOCB_191299.4	-0.133267	0.0708147
ENSMUSG00000029095_Ablim2_ACOCB_191300.5	0.461466	0.456812
ENSMUSG00000029095_Ablim2_ACOCB_191301.6	0.223714	0.0884737
ENSMUSG00000029095_Ablim2_ACOCB_191302.7	0.539698	-0.683653
ENSMUSG00000029095_Ablim2_ACOCB_191303.8	-0.124294	-0.324198
ENSMUSG00000029095_Ablim2_ACOCB_191304.9	-0.350805	-0.0629313
ENSMUSG00000029095_Ablim2_ACOCB_191305.10	0.0852023	0.0223172
ENSMUSG00000029096_Htra3_SPA_191306.1	-0.488907	-0.298224
ENSMUSG00000029096_Htra3_SPA_191307.2	-0.0350728	0.433815
ENSMUSG00000029096_Htra3_SPA_191308.3	-0.704544	0.247928
ENSMUSG00000029096_Htra3_SPA_191309.4	0.284839	0.616353
ENSMUSG00000029096_Htra3_SPA_191310.5	-0.338416	0.623174
ENSMUSG00000029096_Htra3_SPA_191311.6	-0.518276	-0.0515089
ENSMUSG00000029096_Htra3_SPA_191312.7	-0.489385	-0.666263
ENSMUSG00000029096_Htra3_SPA_191313.8	-0.912537	-0.601155
ENSMUSG00000029096_Htra3_SPA_191314.9	0.057551	0.151164
ENSMUSG00000029096_Htra3_SPA_191315.10	-0.110183	0.462001
ENSMUSG00000029097_Trmt44_U1B_191316.1	0.444276	0.382841
ENSMUSG00000029097_Trmt44_U1B_191317.2	-0.334118	0.101384
ENSMUSG00000029097_Trmt44_U1B_191318.3	0.13636	0.249746
ENSMUSG00000029097_Trmt44_U1B_191319.4	-0.167321	0.0103866
ENSMUSG00000029097_Trmt44_U1B_191320.5	0.230073	0.193126
ENSMUSG00000029097_Trmt44_U1B_191321.6	0.136823	0.151504
ENSMUSG00000029097_Trmt44_U1B_191322.7	0.432959	0.208775
ENSMUSG00000029097_Trmt44_U1B_191323.8	-0.31795	0.087122
ENSMUSG00000029097_Trmt44_U1B_191324.9	-0.00146194	0.205736
ENSMUSG00000029097_Trmt44_U1B_191325.10	0.027874	0.303464
ENSMUSG00000029098_Acox3_TMMA_6664.1	0.44857	0.439821
ENSMUSG00000029098_Acox3_TMMA_6665.2	-0.552758	-0.321521
ENSMUSG00000029098_Acox3_TMMA_6666.3	0.261823	-0.0536793
ENSMUSG00000029098_Acox3_TMMA_6667.4	-0.431179	-0.268051
ENSMUSG00000029098_Acox3_TMMA_6668.5	0.256908	-0.0688619
ENSMUSG00000029098_Acox3_TMMA_6669.6	-1.23939	-0.492381
ENSMUSG00000029098_Acox3_TMMA_6670.7	0.333751	0.276308
ENSMUSG00000029098_Acox3_TMMA_6671.8	0.872055	0.00915354
ENSMUSG00000029098_Acox3_TMMA_6672.9	-0.137991	0.688392
ENSMUSG00000029098_Acox3_TMMA_6673.10	-0.084962	-0.0302299
ENSMUSG00000029101_Rgs12_TMMB_44196.1	-0.165212	0.291908
ENSMUSG00000029101_Rgs12_TMMB_44197.2	0.619939	0.274788
ENSMUSG00000029101_Rgs12_TMMB_44198.3	0.909689	0.313499
ENSMUSG00000029101_Rgs12_TMMB_44199.4	0.0274807	0.388654
ENSMUSG00000029101_Rgs12_TMMB_44200.5	0.616167	0.402673
ENSMUSG00000029101_Rgs12_TMMB_44201.6	-0.666853	-0.277441
ENSMUSG00000029101_Rgs12_TMMB_44202.7	-0.162271	-0.221881
ENSMUSG00000029101_Rgs12_TMMB_44203.8	0.461189	-0.471569
ENSMUSG00000029101_Rgs12_TMMB_44204.9	-0.0343061	0.175356
ENSMUSG00000029101_Rgs12_TMMB_44205.10	-0.858147	0.528876
ENSMUSG00000029102_Hgfac_SPB_44176.1	-0.475338	-0.284453
ENSMUSG00000029102_Hgfac_SPB_44177.2	-0.163976	0.697686
ENSMUSG00000029102_Hgfac_SPB_44178.3	-0.384859	0.0416191
ENSMUSG00000029102_Hgfac_SPB_44179.4	-0.451874	-0.430476
ENSMUSG00000029102_Hgfac_SPB_44180.5	0.667156	0.300013
ENSMUSG00000029102_Hgfac_SPB_44181.6	-2.36257	-0.169925
ENSMUSG00000029102_Hgfac_SPB_44182.7	-0.185703	0.750022
ENSMUSG00000029102_Hgfac_SPB_44183.8	0.921181	0.200782
ENSMUSG00000029102_Hgfac_SPB_44184.9	-0.500767	0.571023
ENSMUSG00000029102_Hgfac_SPB_44185.10	-0.553317	-1.08383
ENSMUSG00000029103_Lrpap1_SPA_44186.1	-1.67943	-0.554801
ENSMUSG00000029103_Lrpap1_SPA_44187.2	-0.422532	-0.15228
ENSMUSG00000029103_Lrpap1_SPA_44188.3	0.0686267	-0.0299015
ENSMUSG00000029103_Lrpap1_SPA_44189.4	0.0416692	0.760552
ENSMUSG00000029103_Lrpap1_SPA_44190.5	0.4193	0.87757
ENSMUSG00000029103_Lrpap1_SPA_44191.6	0.0142139	-0.119053
ENSMUSG00000029103_Lrpap1_SPA_44192.7	-0.137817	0.330042
ENSMUSG00000029103_Lrpap1_SPA_44193.8	-0.0520617	0.476267
ENSMUSG00000029103_Lrpap1_SPA_44194.9	-0.125531	0.00444591
ENSMUSG00000029103_Lrpap1_SPA_44195.10	-1	0.0230836
ENSMUSG00000029104_Htt_SPB_44156.1	0.487226	0.656651
ENSMUSG00000029104_Htt_SPB_44157.2	-2.7287	-1.35019
ENSMUSG00000029104_Htt_SPB_44158.3	-1.32716	0.743225
ENSMUSG00000029104_Htt_SPB_44159.4	1.25109	-0.430144
ENSMUSG00000029104_Htt_SPB_44160.5	-1.77164	-1.17374
ENSMUSG00000029104_Htt_SPB_44161.6	-0.45537	0.0688389
ENSMUSG00000029104_Htt_SPB_44162.7	-0.0991332	-0.238449
ENSMUSG00000029104_Htt_SPB_44163.8	-1.61891	-2.03395
ENSMUSG00000029104_Htt_SPB_44164.9	0.0971687	0.631505
ENSMUSG00000029104_Htt_SPB_44165.10	-0.105082	0.384004
ENSMUSG00000029106_Add1_ACOCA_44146.1	1.02707	0.733683
ENSMUSG00000029106_Add1_ACOCA_44147.2	-1.0383	0.0736855
ENSMUSG00000029106_Add1_ACOCA_44148.3	0.234905	0.155518
ENSMUSG00000029106_Add1_ACOCA_44149.4	0.0368698	0.159844
ENSMUSG00000029106_Add1_ACOCA_44150.5	0	-0.39079
ENSMUSG00000029106_Add1_ACOCA_44151.6	-1.25873	-0.631461
ENSMUSG00000029106_Add1_ACOCA_44152.7	0.821765	-0.583014
ENSMUSG00000029106_Add1_ACOCA_44153.8	0.365153	-0.566794
ENSMUSG00000029106_Add1_ACOCA_44154.9	1.31905	0.0213737
ENSMUSG00000029106_Add1_ACOCA_44155.10	0.24984	0.934905
ENSMUSG00000029108_Pcdh7_U2A_44206.1	-0.505468	-0.253341
ENSMUSG00000029108_Pcdh7_U2A_44207.2	-0.196751	0.048105
ENSMUSG00000029108_Pcdh7_U2A_44208.3	0.61055	0.320847
ENSMUSG00000029108_Pcdh7_U2A_44209.4	0.26384	0.379362
ENSMUSG00000029108_Pcdh7_U2A_44210.5	-0.231994	-0.296577
ENSMUSG00000029108_Pcdh7_U2A_44211.6	-0.555996	-0.418042
ENSMUSG00000029108_Pcdh7_U2A_44212.7	-0.00911179	-0.0508424
ENSMUSG00000029108_Pcdh7_U2A_44213.8	1.11833	0.314476
ENSMUSG00000029108_Pcdh7_U2A_44214.9	0.0890784	-0.159177
ENSMUSG00000029108_Pcdh7_U2A_44215.10	0.110126	-0.240073
ENSMUSG00000029110_Rnf4_SPB_188456.1	-1.58496	0.162271
ENSMUSG00000029110_Rnf4_SPB_188457.2	0.1836	0.294183
ENSMUSG00000029110_Rnf4_SPB_188458.3	-0.268887	0.77444
ENSMUSG00000029110_Rnf4_SPB_188459.4	-5.06609	-2.25873
ENSMUSG00000029110_Rnf4_SPB_188460.5	-0.171976	0.31755
ENSMUSG00000029110_Rnf4_SPB_188461.6	1.08759	-0.333401
ENSMUSG00000029110_Rnf4_SPB_188462.7	1.42282	0.308922
ENSMUSG00000029110_Rnf4_SPB_188463.8	-0.246813	0.0101599
ENSMUSG00000029110_Rnf4_SPB_188464.9	-4.85798	-2.27302
ENSMUSG00000029110_Rnf4_SPB_188465.10	-0.248679	-1
ENSMUSG00000029111_Nelfa_SPA_188446.1	0.874469	-0.24878
ENSMUSG00000029111_Nelfa_SPA_188447.2	-0.780408	-0.454002
ENSMUSG00000029111_Nelfa_SPA_188448.3	-1.53275	-1.5664
ENSMUSG00000029111_Nelfa_SPA_188449.4	-0.102653	-0.112903
ENSMUSG00000029111_Nelfa_SPA_188450.5	-2.57984	-2.19779
ENSMUSG00000029111_Nelfa_SPA_188451.6	-1.30138	-0.964953
ENSMUSG00000029111_Nelfa_SPA_188452.7	-0.904317	0.10721
ENSMUSG00000029111_Nelfa_SPA_188453.8	-2.54543	-1.0614
ENSMUSG00000029111_Nelfa_SPA_188454.9	0.159037	-0.0799121
ENSMUSG00000029111_Nelfa_SPA_188455.10	0.850253	-0.573398
ENSMUSG00000029119_Man2b2_ACOCB_188476.1	-0.0583172	0.0943122
ENSMUSG00000029119_Man2b2_ACOCB_188477.2	0.961336	0.431716
ENSMUSG00000029119_Man2b2_ACOCB_188478.3	0.186681	0.293332
ENSMUSG00000029119_Man2b2_ACOCB_188479.4	0.00402988	0.319909
ENSMUSG00000029119_Man2b2_ACOCB_188480.5	0.024273	0.328339
ENSMUSG00000029119_Man2b2_ACOCB_188481.6	-0.410041	0.10146
ENSMUSG00000029119_Man2b2_ACOCB_188482.7	-1.11704	-0.0671142
ENSMUSG00000029119_Man2b2_ACOCB_188483.8	-0.252728	0.393251
ENSMUSG00000029119_Man2b2_ACOCB_188484.9	-0.109378	-0.080517
ENSMUSG00000029119_Man2b2_ACOCB_188485.10	0.273761	0.7192
ENSMUSG00000029120_Ppp2r2c_DTKPA_103501.1	0.194378	0.0972218
ENSMUSG00000029120_Ppp2r2c_DTKPA_103502.2	0.159199	0.268748
ENSMUSG00000029120_Ppp2r2c_DTKPA_103503.3	0.323407	-0.197939
ENSMUSG00000029120_Ppp2r2c_DTKPA_103504.4	0.969808	0.786473
ENSMUSG00000029120_Ppp2r2c_DTKPA_103505.5	0.206149	-0.135018
ENSMUSG00000029120_Ppp2r2c_DTKPA_103506.6	0.194304	0.168941
ENSMUSG00000029120_Ppp2r2c_DTKPA_103507.7	-0.173133	-0.202333
ENSMUSG00000029120_Ppp2r2c_DTKPA_103508.8	-0.0698128	0.57162
ENSMUSG00000029120_Ppp2r2c_DTKPA_103509.9	0.924871	0.536545
ENSMUSG00000029120_Ppp2r2c_DTKPA_103510.10	-0.439385	-0.0568968
ENSMUSG00000029121_Crmp1_U2B_103511.1	0.697546	0.0910299
ENSMUSG00000029121_Crmp1_U2B_103512.2	0.111995	0.126501
ENSMUSG00000029121_Crmp1_U2B_103513.3	-0.775262	0.205867
ENSMUSG00000029121_Crmp1_U2B_103514.4	-0.50108	-0.412568
ENSMUSG00000029121_Crmp1_U2B_103515.5	0.109888	0.381476
ENSMUSG00000029121_Crmp1_U2B_103516.6	-0.272372	0.478506
ENSMUSG00000029121_Crmp1_U2B_103517.7	-0.149206	-0.175053
ENSMUSG00000029121_Crmp1_U2B_103518.8	-0.230284	0.0846398
ENSMUSG00000029121_Crmp1_U2B_103519.9	0.155331	-0.0883285
ENSMUSG00000029121_Crmp1_U2B_103520.10	-0.684607	0.00762123
ENSMUSG00000029122_Evc_U2B_165323.1	0.0888019	-0.302992
ENSMUSG00000029122_Evc_U2B_165324.2	0.0513205	-0.0729408
ENSMUSG00000029122_Evc_U2B_165325.3	-0.169434	-0.128751
ENSMUSG00000029122_Evc_U2B_165326.4	-0.0656345	0.245175
ENSMUSG00000029122_Evc_U2B_165327.5	0.595756	0.238627
ENSMUSG00000029122_Evc_U2B_165328.6	0.849975	0.588915
ENSMUSG00000029122_Evc_U2B_165329.7	0.341273	0.305434
ENSMUSG00000029122_Evc_U2B_165330.8	-0.00592483	0.167295
ENSMUSG00000029122_Evc_U2B_165331.9	0.304762	0.419394
ENSMUSG00000029122_Evc_U2B_165332.10	0.492406	-0.351178
ENSMUSG00000029123_Stk32b_DTKPA_165333.1	0.30436	-0.21479
ENSMUSG00000029123_Stk32b_DTKPA_165334.2	0.668234	0.492938
ENSMUSG00000029123_Stk32b_DTKPA_165335.3	-0.124143	0.0482911
ENSMUSG00000029123_Stk32b_DTKPA_165336.4	-0.581731	-0.942919
ENSMUSG00000029123_Stk32b_DTKPA_165337.5	0.282639	0.816554
ENSMUSG00000029123_Stk32b_DTKPA_165338.6	-0.0919783	-0.354109
ENSMUSG00000029123_Stk32b_DTKPA_165339.7	-0.0257303	-0.704544
ENSMUSG00000029123_Stk32b_DTKPA_165340.8	1.13404	0.437517
ENSMUSG00000029123_Stk32b_DTKPA_165341.9	-0.556165	0.403356
ENSMUSG00000029123_Stk32b_DTKPA_165342.10	0.0981101	0.784271
ENSMUSG00000029125_Stx18_SPA_103541.1	-1.53343	-0.827163
ENSMUSG00000029125_Stx18_SPA_103542.2	-1.35496	-0.255928
ENSMUSG00000029125_Stx18_SPA_103543.3	-0.770818	-0.694497
ENSMUSG00000029125_Stx18_SPA_103544.4	-2.134	-1.13124
ENSMUSG00000029125_Stx18_SPA_103545.5	0.152003	-0.231326
ENSMUSG00000029125_Stx18_SPA_103546.6	-0.622362	-0.120377
ENSMUSG00000029125_Stx18_SPA_103547.7	0.339692	-0.937536
ENSMUSG00000029125_Stx18_SPA_103548.8	-0.722466	-0.783867
ENSMUSG00000029125_Stx18_SPA_103549.9	0.0874628	0.234055
ENSMUSG00000029125_Stx18_SPA_103550.10	-3.28011	-0.567827
ENSMUSG00000029126_Nsg1_U2B_103551.1	-0.677074	0.00373917
ENSMUSG00000029126_Nsg1_U2B_103552.2	-0.373084	0.0208013
ENSMUSG00000029126_Nsg1_U2B_103553.3	-0.29285	-0.379058
ENSMUSG00000029126_Nsg1_U2B_103554.4	-0.0459078	0.209889
ENSMUSG00000029126_Nsg1_U2B_103555.5	-0.0271306	-0.0213995
ENSMUSG00000029126_Nsg1_U2B_103556.6	0.215975	0.119995
ENSMUSG00000029126_Nsg1_U2B_103557.7	0.0237043	-0.186451
ENSMUSG00000029126_Nsg1_U2B_103558.8	0.150118	-0.638686
ENSMUSG00000029126_Nsg1_U2B_103559.9	0.144609	0.309894
ENSMUSG00000029126_Nsg1_U2B_103560.10	-0.853706	-0.248799
ENSMUSG00000029127_Zbtb49_GEA_103561.1	0.248839	-0.214372
ENSMUSG00000029127_Zbtb49_GEA_103562.2	0.415196	0.14026
ENSMUSG00000029127_Zbtb49_GEA_103563.3	0.967728	-0.045289
ENSMUSG00000029127_Zbtb49_GEA_103564.4	0.432334	-0.111791
ENSMUSG00000029127_Zbtb49_GEA_103565.5	0.0104544	0.242117
ENSMUSG00000029127_Zbtb49_GEA_103566.6	0.0284366	0.0117772
ENSMUSG00000029127_Zbtb49_GEA_103567.7	-0.506185	0.557718
ENSMUSG00000029127_Zbtb49_GEA_103568.8	0.136342	0.0870871
ENSMUSG00000029127_Zbtb49_GEA_103569.9	-0.6275	0.275973
ENSMUSG00000029127_Zbtb49_GEA_103570.10	0.472047	-0.0838471
ENSMUSG00000029128_Rab28_TMMA_103481.1	-0.0572249	0.645992
ENSMUSG00000029128_Rab28_TMMA_103482.2	-0.794531	0.215013
ENSMUSG00000029128_Rab28_TMMA_103483.3	0.253982	-0.430255
ENSMUSG00000029128_Rab28_TMMA_103484.4	0.411955	0.0552295
ENSMUSG00000029128_Rab28_TMMA_103485.5	-0.0294063	0.00363399
ENSMUSG00000029128_Rab28_TMMA_103486.6	0.238954	-0.338885
ENSMUSG00000029128_Rab28_TMMA_103487.7	0.802684	0.832317
ENSMUSG00000029128_Rab28_TMMA_103488.8	0.371969	0.127359
ENSMUSG00000029128_Rab28_TMMA_103489.9	-0.00247249	0.229433
ENSMUSG00000029128_Rab28_TMMA_103490.10	-1.21586	-0.418974
ENSMUSG00000029130_Rnf32_SPA_19555.1	-0.517029	-0.118056
ENSMUSG00000029130_Rnf32_SPA_19556.2	-0.63743	0.123382
ENSMUSG00000029130_Rnf32_SPA_19557.3	0.488389	-0.161839
ENSMUSG00000029130_Rnf32_SPA_19558.4	1.07914	-0.219781
ENSMUSG00000029130_Rnf32_SPA_19559.5	1.07619	1.07981
ENSMUSG00000029130_Rnf32_SPA_19560.6	-0.459432	-0.10188
ENSMUSG00000029130_Rnf32_SPA_19561.7	1.58496	-0.0565835
ENSMUSG00000029130_Rnf32_SPA_19562.8	0.108776	-0.30179
ENSMUSG00000029130_Rnf32_SPA_19563.9	0.0330469	0.573185
ENSMUSG00000029130_Rnf32_SPA_19564.10	-0.639577	-0.201779
ENSMUSG00000029131_Dnajb6_ACOCB_19545.1	0.22226	0.0923568
ENSMUSG00000029131_Dnajb6_ACOCB_19546.2	0.249778	0.265964
ENSMUSG00000029131_Dnajb6_ACOCB_19547.3	0.411426	0.62968
ENSMUSG00000029131_Dnajb6_ACOCB_19548.4	0.508293	0.453845
ENSMUSG00000029131_Dnajb6_ACOCB_19549.5	0.0761281	0.115966
ENSMUSG00000029131_Dnajb6_ACOCB_19550.6	0.101802	-0.0326922
ENSMUSG00000029131_Dnajb6_ACOCB_19551.7	-0.377295	0.922335
ENSMUSG00000029131_Dnajb6_ACOCB_19552.8	0.144788	0.6472
ENSMUSG00000029131_Dnajb6_ACOCB_19553.9	0.204129	0.175907
ENSMUSG00000029131_Dnajb6_ACOCB_19554.10	0.610203	0.571591
ENSMUSG00000029134_Plb1_SPB_114193.1	-0.695386	-0.656966
ENSMUSG00000029134_Plb1_SPB_114194.2	-0.721813	0.547488
ENSMUSG00000029134_Plb1_SPB_114195.3	-1.16993	-0.126423
ENSMUSG00000029134_Plb1_SPB_114196.4	0.492343	0.178235
ENSMUSG00000029134_Plb1_SPB_114197.5	-1.43373	-0.734903
ENSMUSG00000029134_Plb1_SPB_114198.6	1.20929	0.756915
ENSMUSG00000029134_Plb1_SPB_114199.7	1.72875	0.874469
ENSMUSG00000029134_Plb1_SPB_114200.8	-0.323428	0.389841
ENSMUSG00000029134_Plb1_SPB_114201.9	0.217905	-0.415037
ENSMUSG00000029134_Plb1_SPB_114202.10	-0.319279	0.201019
ENSMUSG00000029135_Fosl2_GEB_19505.1	0.689129	0.12698
ENSMUSG00000029135_Fosl2_GEB_19506.2	0.338302	0.270918
ENSMUSG00000029135_Fosl2_GEB_19507.3	0.199353	-0.323308
ENSMUSG00000029135_Fosl2_GEB_19508.4	-0.972133	-0.84723
ENSMUSG00000029135_Fosl2_GEB_19509.5	-0.222392	-0.130143
ENSMUSG00000029135_Fosl2_GEB_19510.6	-0.397534	-0.81525
ENSMUSG00000029135_Fosl2_GEB_19511.7	-0.210142	0.425361
ENSMUSG00000029135_Fosl2_GEB_19512.8	-1.11174	-0.62209
ENSMUSG00000029135_Fosl2_GEB_19513.9	0.556825	0.0477406
ENSMUSG00000029135_Fosl2_GEB_19514.10	0.0450879	-0.0824622
ENSMUSG00000029136_Rbks_DTKPA_19495.1	-0.422986	0.270282
ENSMUSG00000029136_Rbks_DTKPA_19496.2	-2.2485	-0.0629894
ENSMUSG00000029136_Rbks_DTKPA_19497.3	1.2494	0.188481
ENSMUSG00000029136_Rbks_DTKPA_19498.4	1.34042	1.56347
ENSMUSG00000029136_Rbks_DTKPA_19499.5	-0.882762	-0.485427
ENSMUSG00000029136_Rbks_DTKPA_19500.6	0.41782	-0.00278782
ENSMUSG00000029136_Rbks_DTKPA_19501.7	0.628031	1.4419
ENSMUSG00000029136_Rbks_DTKPA_19502.8	-0.641163	0.382929
ENSMUSG00000029136_Rbks_DTKPA_19503.9	0.324999	-0.0265942
ENSMUSG00000029136_Rbks_DTKPA_19504.10	0	0.248744
ENSMUSG00000029138_4930548H24Rik_MU1A_19475.1	-0.0563992	0.0476031
ENSMUSG00000029138_4930548H24Rik_MU1A_19476.2	0.383149	0.476
ENSMUSG00000029138_4930548H24Rik_MU1A_19477.3	-0.264341	-1.18057
ENSMUSG00000029138_4930548H24Rik_MU1A_19478.4	-0.213271	-0.0417753
ENSMUSG00000029138_4930548H24Rik_MU1A_19479.5	0.0744248	-0.794681
ENSMUSG00000029138_4930548H24Rik_MU1A_19480.6	-0.579032	0.00888727
ENSMUSG00000029138_4930548H24Rik_MU1A_19481.7	-0.0419824	0.0986159
ENSMUSG00000029138_4930548H24Rik_MU1A_19482.8	0.0354891	0.923379
ENSMUSG00000029138_4930548H24Rik_MU1A_19483.9	0.889193	-0.22099
ENSMUSG00000029138_4930548H24Rik_MU1A_19484.10	-0.468218	0.497156
ENSMUSG00000029141_Slc4a1ap_U1A_154151.1	0.254038	0.484596
ENSMUSG00000029141_Slc4a1ap_U1A_154152.2	0.83619	0.400373
ENSMUSG00000029141_Slc4a1ap_U1A_154153.3	-0.358345	-0.211504
ENSMUSG00000029141_Slc4a1ap_U1A_154154.4	0.893085	-0.0125453
ENSMUSG00000029141_Slc4a1ap_U1A_154155.5	0.655037	0.595318
ENSMUSG00000029141_Slc4a1ap_U1A_154156.6	0.935382	0.0607049
ENSMUSG00000029141_Slc4a1ap_U1A_154157.7	-0.615623	-0.308229
ENSMUSG00000029141_Slc4a1ap_U1A_154158.8	0.187918	0.3526
ENSMUSG00000029141_Slc4a1ap_U1A_154159.9	0.752628	0.500407
ENSMUSG00000029141_Slc4a1ap_U1A_154160.10	0.163322	0.47754
ENSMUSG00000029142_Mrpl33_MU1B_154121.1	-0.620859	-0.789736
ENSMUSG00000029142_Mrpl33_MU1B_154122.2	-0.0483313	0.470572
ENSMUSG00000029142_Mrpl33_MU1B_154123.3	0.044765	0.00958605
ENSMUSG00000029142_Mrpl33_MU1B_154124.4	0.191786	-0.111149
ENSMUSG00000029142_Mrpl33_MU1B_154125.5	-0.136929	0.129565
ENSMUSG00000029142_Mrpl33_MU1B_154126.6	-0.623017	-0.964437
ENSMUSG00000029142_Mrpl33_MU1B_154127.7	-1.13657	-1.30314
ENSMUSG00000029142_Mrpl33_MU1B_154128.8	0.0864482	-0.467718
ENSMUSG00000029142_Mrpl33_MU1B_154129.9	-0.444955	0.285324
ENSMUSG00000029142_Mrpl33_MU1B_154130.10	-0.114459	-0.254408
ENSMUSG00000029144_Gtf3c2_GEA_15284.1	1.12761	0.377549
ENSMUSG00000029144_Gtf3c2_GEA_15285.2	0.0320861	0.151022
ENSMUSG00000029144_Gtf3c2_GEA_15286.3	-0.330868	-0.499969
ENSMUSG00000029144_Gtf3c2_GEA_15287.4	-1.18521	-0.420843
ENSMUSG00000029144_Gtf3c2_GEA_15288.5	0.572409	0.248654
ENSMUSG00000029144_Gtf3c2_GEA_15289.6	0.0120661	-0.388888
ENSMUSG00000029144_Gtf3c2_GEA_15290.7	0.297494	-0.200533
ENSMUSG00000029144_Gtf3c2_GEA_15291.8	-0.0832725	-0.359867
ENSMUSG00000029144_Gtf3c2_GEA_15292.9	0.44555	-0.0635473
ENSMUSG00000029144_Gtf3c2_GEA_15293.10	-0.1594	0.154416
ENSMUSG00000029145_Eif2b4_SPA_154191.1	-1.17232	-0.450502
ENSMUSG00000029145_Eif2b4_SPA_154192.2	0.33232	-0.745683
ENSMUSG00000029145_Eif2b4_SPA_154193.3	0.72792	-0.0113153
ENSMUSG00000029145_Eif2b4_SPA_154194.4	-0.280108	-1.38702
ENSMUSG00000029145_Eif2b4_SPA_154195.5	-0.236588	-0.393558
ENSMUSG00000029145_Eif2b4_SPA_154196.6	-1.28513	-0.222392
ENSMUSG00000029145_Eif2b4_SPA_154197.7	0.569856	0.52878
ENSMUSG00000029145_Eif2b4_SPA_154198.8	0.365517	0.0859001
ENSMUSG00000029145_Eif2b4_SPA_154199.9	0.131451	-0.371411
ENSMUSG00000029145_Eif2b4_SPA_154200.10	0.750771	0.282554
ENSMUSG00000029146_Snx17_SPB_154161.1	0.458488	0.298911
ENSMUSG00000029146_Snx17_SPB_154162.2	0.00937833	-0.205245
ENSMUSG00000029146_Snx17_SPB_154163.3	-0.065376	-0.631355
ENSMUSG00000029146_Snx17_SPB_154164.4	-1.09686	-0.944858
ENSMUSG00000029146_Snx17_SPB_154165.5	-0.285009	-0.0310877
ENSMUSG00000029146_Snx17_SPB_154166.6	0.376125	0.0660892
ENSMUSG00000029146_Snx17_SPB_154167.7	-0.0709084	0.035877
ENSMUSG00000029146_Snx17_SPB_154168.8	-0.0457101	0.0541252
ENSMUSG00000029146_Snx17_SPB_154169.9	-0.215115	-0.0191596
ENSMUSG00000029146_Snx17_SPB_154170.10	-1.22948	-1.05404
ENSMUSG00000029147_Ppm1g_DTKPA_154171.1	0.0874628	-0.476438
ENSMUSG00000029147_Ppm1g_DTKPA_154172.2	0.472244	-0.0151386
ENSMUSG00000029147_Ppm1g_DTKPA_154173.3	0.0337604	-0.084828
ENSMUSG00000029147_Ppm1g_DTKPA_154174.4	1.35698	0.975278
ENSMUSG00000029147_Ppm1g_DTKPA_154175.5	1.16589	-0.0858778
ENSMUSG00000029147_Ppm1g_DTKPA_154176.6	-0.664103	-0.0946699
ENSMUSG00000029147_Ppm1g_DTKPA_154177.7	0.139102	0.0226926
ENSMUSG00000029147_Ppm1g_DTKPA_154178.8	0.45724	0.557945
ENSMUSG00000029147_Ppm1g_DTKPA_154179.9	0.760812	0.165059
ENSMUSG00000029147_Ppm1g_DTKPA_154180.10	-0.353897	0.438846
ENSMUSG00000029148_Nrbp1_DTKPB_154101.1	-0.21995	-0.947628
ENSMUSG00000029148_Nrbp1_DTKPB_154102.2	-1.41292	-0.760459
ENSMUSG00000029148_Nrbp1_DTKPB_154103.3	-1.95364	-2.20193
ENSMUSG00000029148_Nrbp1_DTKPB_154104.4	0.955606	0.874469
ENSMUSG00000029148_Nrbp1_DTKPB_154105.5	-0.550892	-0.768543
ENSMUSG00000029148_Nrbp1_DTKPB_154106.6	-0.100014	0.262556
ENSMUSG00000029148_Nrbp1_DTKPB_154107.7	-0.888969	-0.00578235
ENSMUSG00000029148_Nrbp1_DTKPB_154108.8	-0.210056	-0.714504
ENSMUSG00000029148_Nrbp1_DTKPB_154109.9	-0.985253	0.0485802
ENSMUSG00000029148_Nrbp1_DTKPB_154110.10	-0.279617	-0.823475
ENSMUSG00000029149_Krtcap3_MPA_154111.1	-0.0633887	0.369444
ENSMUSG00000029149_Krtcap3_MPA_154112.2	0.070641	0.439014
ENSMUSG00000029149_Krtcap3_MPA_154113.3	-0.702961	0.109922
ENSMUSG00000029149_Krtcap3_MPA_154114.4	0.314001	0.303631
ENSMUSG00000029149_Krtcap3_MPA_154115.5	-0.0128877	0.0844408
ENSMUSG00000029149_Krtcap3_MPA_154116.6	0.0847197	0.132326
ENSMUSG00000029149_Krtcap3_MPA_154117.7	0.326683	0.384957
ENSMUSG00000029149_Krtcap3_MPA_154118.8	-0.181911	0.295411
ENSMUSG00000029149_Krtcap3_MPA_154119.9	0.955995	0.309922
ENSMUSG00000029149_Krtcap3_MPA_154120.10	0.375588	0.280644
ENSMUSG00000029151_Slc30a3_TMMA_69309.1	0.291195	0.479865
ENSMUSG00000029151_Slc30a3_TMMA_69310.2	0.0983021	0.2216
ENSMUSG00000029151_Slc30a3_TMMA_69311.3	0.834828	0.747679
ENSMUSG00000029151_Slc30a3_TMMA_69312.4	0.113972	0.0738783
ENSMUSG00000029151_Slc30a3_TMMA_69313.5	-0.324691	-0.13291
ENSMUSG00000029151_Slc30a3_TMMA_69314.6	0.39268	0.0288674
ENSMUSG00000029151_Slc30a3_TMMA_69315.7	0.0476031	0.321006
ENSMUSG00000029151_Slc30a3_TMMA_69316.8	-0.14363	0.382439
ENSMUSG00000029151_Slc30a3_TMMA_69317.9	-0.410702	-0.506917
ENSMUSG00000029151_Slc30a3_TMMA_69318.10	0.0351894	-0.268984
ENSMUSG00000029152_Ociad1_TMMA_69329.1	-0.713829	-0.286548
ENSMUSG00000029152_Ociad1_TMMA_69330.2	-0.96933	-0.360542
ENSMUSG00000029152_Ociad1_TMMA_69331.3	-0.312299	0.0898855
ENSMUSG00000029152_Ociad1_TMMA_69332.4	2.10998	0.450285
ENSMUSG00000029152_Ociad1_TMMA_69333.5	-0.458949	0.0441132
ENSMUSG00000029152_Ociad1_TMMA_69334.6	-0.997389	0.00521771
ENSMUSG00000029152_Ociad1_TMMA_69335.7	-1.41172	-0.124627
ENSMUSG00000029152_Ociad1_TMMA_69336.8	0.16378	-0.0908337
ENSMUSG00000029152_Ociad1_TMMA_69337.9	-0.132385	-0.221253
ENSMUSG00000029152_Ociad1_TMMA_69338.10	0.286013	0.1976
ENSMUSG00000029153_Ociad2_TMMB_69319.1	0.0634741	0.0591351
ENSMUSG00000029153_Ociad2_TMMB_69320.2	-0.699464	-0.231529
ENSMUSG00000029153_Ociad2_TMMB_69321.3	-0.540922	0.0106544
ENSMUSG00000029153_Ociad2_TMMB_69322.4	-0.126274	0.0662599
ENSMUSG00000029153_Ociad2_TMMB_69323.5	0.0557333	0.330113
ENSMUSG00000029153_Ociad2_TMMB_69324.6	-0.398549	-0.164494
ENSMUSG00000029153_Ociad2_TMMB_69325.7	-0.487057	0.355539
ENSMUSG00000029153_Ociad2_TMMB_69326.8	0.104166	0.203702
ENSMUSG00000029153_Ociad2_TMMB_69327.9	-1.23907	0.230492
ENSMUSG00000029153_Ociad2_TMMB_69328.10	0.146032	0.21047
ENSMUSG00000029154_Cwh43_TMMA_69349.1	0.27906	0.00887815
ENSMUSG00000029154_Cwh43_TMMA_69350.2	-0.987241	-0.201039
ENSMUSG00000029154_Cwh43_TMMA_69351.3	0.147584	-0.103378
ENSMUSG00000029154_Cwh43_TMMA_69352.4	0.672327	0.305752
ENSMUSG00000029154_Cwh43_TMMA_69353.5	-0.121183	-0.0227201
ENSMUSG00000029154_Cwh43_TMMA_69354.6	-1.15445	0.111811
ENSMUSG00000029154_Cwh43_TMMA_69355.7	0.817409	0.246688
ENSMUSG00000029154_Cwh43_TMMA_69356.8	-0.541918	0.35421
ENSMUSG00000029154_Cwh43_TMMA_69357.9	0.4208	0.178585
ENSMUSG00000029154_Cwh43_TMMA_69358.10	-0.326044	-0.174556
ENSMUSG00000029155_Spata18_TMMB_69339.1	0.57021	0.335847
ENSMUSG00000029155_Spata18_TMMB_69340.2	-0.774825	-0.378146
ENSMUSG00000029155_Spata18_TMMB_69341.3	1.55325	0.453718
ENSMUSG00000029155_Spata18_TMMB_69342.4	-0.337303	0.46821
ENSMUSG00000029155_Spata18_TMMB_69343.5	0.114512	-0.616671
ENSMUSG00000029155_Spata18_TMMB_69344.6	-0.655186	0.0465126
ENSMUSG00000029155_Spata18_TMMB_69345.7	-0.0828336	0.0526929
ENSMUSG00000029155_Spata18_TMMB_69346.8	-0.440573	-0.0336084
ENSMUSG00000029155_Spata18_TMMB_69347.9	1.76074	0.269138
ENSMUSG00000029155_Spata18_TMMB_69348.10	0.160872	0.224049
ENSMUSG00000029156_Sgcb_TMMB_69359.1	-0.805666	-0.0246531
ENSMUSG00000029156_Sgcb_TMMB_69360.2	-0.0357362	0.193126
ENSMUSG00000029156_Sgcb_TMMB_69361.3	0.405422	0.070595
ENSMUSG00000029156_Sgcb_TMMB_69362.4	0.568217	-0.251173
ENSMUSG00000029156_Sgcb_TMMB_69363.5	-0.0673266	-0.00167334
ENSMUSG00000029156_Sgcb_TMMB_69365.7	-0.136292	0.0740006
ENSMUSG00000029156_Sgcb_TMMB_69366.8	0.152149	0.156094
ENSMUSG00000029156_Sgcb_TMMB_69367.9	-0.1342	-0.170183
ENSMUSG00000029156_Sgcb_TMMB_69368.10	0.137504	0.0508319
ENSMUSG00000029158_Yipf7_U2B_69299.1	-0.249547	0.00464209
ENSMUSG00000029158_Yipf7_U2B_69300.2	0.24815	-0.430634
ENSMUSG00000029158_Yipf7_U2B_69301.3	-0.113087	0.150492
ENSMUSG00000029158_Yipf7_U2B_69302.4	0.143748	-0.266331
ENSMUSG00000029158_Yipf7_U2B_69303.5	-0.646905	0.132033
ENSMUSG00000029158_Yipf7_U2B_69304.6	0.43671	-0.246516
ENSMUSG00000029158_Yipf7_U2B_69305.7	-0.252536	-0.267906
ENSMUSG00000029158_Yipf7_U2B_69306.8	0.150746	0.232912
ENSMUSG00000029158_Yipf7_U2B_69307.9	0.0453551	0.0112858
ENSMUSG00000029158_Yipf7_U2B_69308.10	0.013927	0.370464
ENSMUSG00000029161_Cgref1_ACOCA_213005.1	0.169925	0.0630098
ENSMUSG00000029161_Cgref1_ACOCA_213006.2	0.121679	0.812293
ENSMUSG00000029161_Cgref1_ACOCA_213007.3	-1.36134	-1.68326
ENSMUSG00000029161_Cgref1_ACOCA_213008.4	0.152003	0.883186
ENSMUSG00000029161_Cgref1_ACOCA_213009.5	-0.415037	0.601212
ENSMUSG00000029161_Cgref1_ACOCA_213010.6	1.67686	-0.212185
ENSMUSG00000029161_Cgref1_ACOCA_213011.7	0.523562	0.560424
ENSMUSG00000029161_Cgref1_ACOCA_213012.8	-1.62407	-0.0757675
ENSMUSG00000029161_Cgref1_ACOCA_213013.9	0.616927	-0.199799
ENSMUSG00000029161_Cgref1_ACOCA_213014.10	0.879031	-0.214775
ENSMUSG00000029162_Khk_DTKPB_213015.1	-1.53222	0.053974
ENSMUSG00000029162_Khk_DTKPB_213016.2	1.06823	0.266579
ENSMUSG00000029162_Khk_DTKPB_213017.3	-1.3237	-0.306103
ENSMUSG00000029162_Khk_DTKPB_213018.4	-3.39232	-1.05603
ENSMUSG00000029162_Khk_DTKPB_213019.5	-0.421595	0.12
ENSMUSG00000029162_Khk_DTKPB_213020.6	2.22239	-0.584963
ENSMUSG00000029162_Khk_DTKPB_213021.7	0.295602	0.983103
ENSMUSG00000029162_Khk_DTKPB_213022.8	0.295027	0.0229916
ENSMUSG00000029162_Khk_DTKPB_213023.9	0.168771	-0.273451
ENSMUSG00000029162_Khk_DTKPB_213024.10	1.13176	-0.0954289
ENSMUSG00000029163_Emilin1_U1A_213025.1	0.018526	-0.297948
ENSMUSG00000029163_Emilin1_U1A_213026.2	0.340041	0.651608
ENSMUSG00000029163_Emilin1_U1A_213027.3	-1.48187	0.0763142
ENSMUSG00000029163_Emilin1_U1A_213028.4	-0.138187	-0.0906387
ENSMUSG00000029163_Emilin1_U1A_213029.5	1.05308	0.409189
ENSMUSG00000029163_Emilin1_U1A_213030.6	-1.13242	0.0069268
ENSMUSG00000029163_Emilin1_U1A_213031.7	0.456084	0.492126
ENSMUSG00000029163_Emilin1_U1A_213032.8	-0.264909	-0.195324
ENSMUSG00000029163_Emilin1_U1A_213033.9	-1.45361	0.193942
ENSMUSG00000029163_Emilin1_U1A_213034.10	-0.818506	-0.082001
ENSMUSG00000029165_Agbl5_SPB_212975.1	-1.9542	0.331206
ENSMUSG00000029165_Agbl5_SPB_212976.2	0.389517	0.30221
ENSMUSG00000029165_Agbl5_SPB_212977.3	-0.334956	0.0389941
ENSMUSG00000029165_Agbl5_SPB_212978.4	0.0698648	-0.661283
ENSMUSG00000029165_Agbl5_SPB_212979.5	0.0927305	-0.100402
ENSMUSG00000029165_Agbl5_SPB_212980.6	0.470862	0.15583
ENSMUSG00000029165_Agbl5_SPB_212981.7	0.240808	0.260437
ENSMUSG00000029165_Agbl5_SPB_212982.8	-0.0434842	0.632158
ENSMUSG00000029165_Agbl5_SPB_212983.9	0.334927	0.156524
ENSMUSG00000029165_Agbl5_SPB_212984.10	-2.02748	-0.479993
ENSMUSG00000029166_Mapre3_ACOCA_141259.1	-0.857488	-0.0686166
ENSMUSG00000029166_Mapre3_ACOCA_141260.2	-0.764512	-0.584963
ENSMUSG00000029166_Mapre3_ACOCA_141261.3	-0.434895	-0.653703
ENSMUSG00000029166_Mapre3_ACOCA_141262.4	-2.30378	1.34548
ENSMUSG00000029166_Mapre3_ACOCA_141263.5	-1.77303	-0.60921
ENSMUSG00000029166_Mapre3_ACOCA_141264.6	0.933329	-0.824913
ENSMUSG00000029166_Mapre3_ACOCA_141265.7	-1.2899	-0.591104
ENSMUSG00000029166_Mapre3_ACOCA_141266.8	-2.67807	-1.12553
ENSMUSG00000029166_Mapre3_ACOCA_141267.9	-0.253757	1.11905
ENSMUSG00000029166_Mapre3_ACOCA_141268.10	0.819717	1.67481
ENSMUSG00000029167_Ppargc1a_ACOCB_141269.1	-0.00630458	0.521372
ENSMUSG00000029167_Ppargc1a_ACOCB_141270.2	-0.752517	-0.419732
ENSMUSG00000029167_Ppargc1a_ACOCB_141271.3	0.560776	0.584963
ENSMUSG00000029167_Ppargc1a_ACOCB_141272.4	0.0187046	-0.0888879
ENSMUSG00000029167_Ppargc1a_ACOCB_141273.5	-0.576789	-0.17095
ENSMUSG00000029167_Ppargc1a_ACOCB_141274.6	0.217453	0.354012
ENSMUSG00000029167_Ppargc1a_ACOCB_141275.7	-0.0333372	0.0515517
ENSMUSG00000029167_Ppargc1a_ACOCB_141276.8	0.569135	0.134697
ENSMUSG00000029167_Ppargc1a_ACOCB_141277.9	-0.45777	0.513642
ENSMUSG00000029167_Ppargc1a_ACOCB_141278.10	0.391935	0.238185
ENSMUSG00000029168_Dpysl5_U1A_212945.1	-0.16612	-0.703123
ENSMUSG00000029168_Dpysl5_U1A_212946.2	0.01385	0.423133
ENSMUSG00000029168_Dpysl5_U1A_212947.3	-0.155651	1.6298
ENSMUSG00000029168_Dpysl5_U1A_212948.4	0.0953479	0.425639
ENSMUSG00000029168_Dpysl5_U1A_212949.5	0.976307	0.725064
ENSMUSG00000029168_Dpysl5_U1A_212950.6	0.107065	0.0114873
ENSMUSG00000029168_Dpysl5_U1A_212951.7	-0.249532	0.293418
ENSMUSG00000029168_Dpysl5_U1A_212952.8	-0.578459	-0.0773589
ENSMUSG00000029168_Dpysl5_U1A_212953.9	0.32305	0.492892
ENSMUSG00000029168_Dpysl5_U1A_212954.10	-0.712467	0.883317
ENSMUSG00000029169_Dhx15_TMMB_212955.1	-0.552417	-0.707294
ENSMUSG00000029169_Dhx15_TMMB_212956.2	-0.909802	-0.449576
ENSMUSG00000029169_Dhx15_TMMB_212957.3	-1.08813	-0.20568
ENSMUSG00000029169_Dhx15_TMMB_212958.4	-0.316927	-0.194478
ENSMUSG00000029169_Dhx15_TMMB_212959.5	-0.280108	-1.152
ENSMUSG00000029169_Dhx15_TMMB_212960.6	-0.441176	0.346716
ENSMUSG00000029169_Dhx15_TMMB_212961.7	-0.760734	-0.459078
ENSMUSG00000029169_Dhx15_TMMB_212962.8	-0.721699	-0.88621
ENSMUSG00000029169_Dhx15_TMMB_212963.9	-0.668794	-0.673627
ENSMUSG00000029169_Dhx15_TMMB_212964.10	-1.45991	-0.890653
ENSMUSG00000029171_Pgm1_ACOCB_128515.1	-0.2346	0.0563184
ENSMUSG00000029171_Pgm1_ACOCB_128516.2	0.689956	0.0528035
ENSMUSG00000029171_Pgm1_ACOCB_128517.3	0.970231	-0.224935
ENSMUSG00000029171_Pgm1_ACOCB_128518.4	0.6276	0.716298
ENSMUSG00000029171_Pgm1_ACOCB_128519.5	0.868326	0.0186961
ENSMUSG00000029171_Pgm1_ACOCB_128520.6	-0.43726	0.150858
ENSMUSG00000029171_Pgm1_ACOCB_128521.7	0.406021	0.320397
ENSMUSG00000029171_Pgm1_ACOCB_128522.8	-0.370134	-0.0193329
ENSMUSG00000029171_Pgm1_ACOCB_128523.9	-0.274439	0.398256
ENSMUSG00000029171_Pgm1_ACOCB_128524.10	0.498179	0.480031
ENSMUSG00000029173_Sepsecs_DTKPA_128505.1	0.696405	-1.35443
ENSMUSG00000029173_Sepsecs_DTKPA_128506.2	-3.5482	-1.37526
ENSMUSG00000029173_Sepsecs_DTKPA_128507.3	-0.588574	-1.37084
ENSMUSG00000029173_Sepsecs_DTKPA_128508.4	-2.48452	-1.06475
ENSMUSG00000029173_Sepsecs_DTKPA_128509.5	-1.72316	-2.49099
ENSMUSG00000029173_Sepsecs_DTKPA_128510.6	-4.23704	-5.04439
ENSMUSG00000029173_Sepsecs_DTKPA_128511.7	-0.150622	-5.85798
ENSMUSG00000029173_Sepsecs_DTKPA_128512.8	-0.752517	-3.58496
ENSMUSG00000029173_Sepsecs_DTKPA_128513.9	-2.20163	-1.65208
ENSMUSG00000029173_Sepsecs_DTKPA_128514.10	-1.73081	-3.19794
ENSMUSG00000029174_Tbc1d1_U1B_128555.1	-0.148025	0.0391172
ENSMUSG00000029174_Tbc1d1_U1B_128556.2	-0.0906704	-0.0333372
ENSMUSG00000029174_Tbc1d1_U1B_128557.3	0.433582	-0.0129123
ENSMUSG00000029174_Tbc1d1_U1B_128558.4	-0.0170106	-0.0154073
ENSMUSG00000029174_Tbc1d1_U1B_128559.5	-0.0792889	-0.122728
ENSMUSG00000029174_Tbc1d1_U1B_128560.6	-0.0384435	-0.136485
ENSMUSG00000029174_Tbc1d1_U1B_128561.7	0.622633	0.185279
ENSMUSG00000029174_Tbc1d1_U1B_128562.8	0.150913	0.481842
ENSMUSG00000029174_Tbc1d1_U1B_128563.9	0.180725	0.181299
ENSMUSG00000029174_Tbc1d1_U1B_128564.10	-0.622293	0.115111
ENSMUSG00000029175_Slc35f6_SPA_128545.1	0.424805	-0.44942
ENSMUSG00000029175_Slc35f6_SPA_128546.2	-1	0.30117
ENSMUSG00000029175_Slc35f6_SPA_128547.3	-0.216037	0.703132
ENSMUSG00000029175_Slc35f6_SPA_128548.4	0.0558532	0.52686
ENSMUSG00000029175_Slc35f6_SPA_128549.5	-0.367277	-0.762249
ENSMUSG00000029175_Slc35f6_SPA_128550.6	-0.237301	-0.377151
ENSMUSG00000029175_Slc35f6_SPA_128551.7	-0.490702	-0.938161
ENSMUSG00000029175_Slc35f6_SPA_128552.8	1.17517	-0.636117
ENSMUSG00000029175_Slc35f6_SPA_128553.9	0.939051	0.0782756
ENSMUSG00000029175_Slc35f6_SPA_128554.10	0.337466	0.241626
ENSMUSG00000029176_Anapc4_ACOCB_128535.1	-0.556028	-1.09245
ENSMUSG00000029176_Anapc4_ACOCB_128536.2	-2.58496	-2.24868
ENSMUSG00000029176_Anapc4_ACOCB_128537.3	-0.352693	0.0287357
ENSMUSG00000029176_Anapc4_ACOCB_128538.4	0.257673	0.182864
ENSMUSG00000029176_Anapc4_ACOCB_128539.5	-1.33787	-1.38885
ENSMUSG00000029176_Anapc4_ACOCB_128540.6	-0.477394	-0.549517
ENSMUSG00000029176_Anapc4_ACOCB_128541.7	-0.864201	-0.657977
ENSMUSG00000029176_Anapc4_ACOCB_128542.8	-1.74198	-0.474349
ENSMUSG00000029176_Anapc4_ACOCB_128543.9	0.410706	-0.0350251
ENSMUSG00000029176_Anapc4_ACOCB_128544.10	1.34501	0.111893
ENSMUSG00000029177_Cenpa_SPA_128525.1	-0.503202	-0.591285
ENSMUSG00000029177_Cenpa_SPA_128526.2	-2.58496	-0.526069
ENSMUSG00000029177_Cenpa_SPA_128527.3	-0.473658	-0.203235
ENSMUSG00000029177_Cenpa_SPA_128528.4	0.254814	-1.02203
ENSMUSG00000029177_Cenpa_SPA_128529.5	-0.0192892	-1.00452
ENSMUSG00000029177_Cenpa_SPA_128530.6	-1.04823	-1.11515
ENSMUSG00000029177_Cenpa_SPA_128531.7	-1.99273	-1.39095
ENSMUSG00000029177_Cenpa_SPA_128532.8	-0.00899679	0.0663569
ENSMUSG00000029177_Cenpa_SPA_128533.9	-0.27208	-0.203729
ENSMUSG00000029177_Cenpa_SPA_128534.10	-1.47644	-1.19265
ENSMUSG00000029178_Klf3_GEB_128575.1	-0.129173	0.279416
ENSMUSG00000029178_Klf3_GEB_128576.2	-0.118975	-0.558819
ENSMUSG00000029178_Klf3_GEB_128577.3	0.702301	-0.286051
ENSMUSG00000029178_Klf3_GEB_128578.4	0.975752	-0.675565
ENSMUSG00000029178_Klf3_GEB_128579.5	0.0966273	0.107827
ENSMUSG00000029178_Klf3_GEB_128580.6	-0.876056	-0.531255
ENSMUSG00000029178_Klf3_GEB_128581.7	-1.90298	-0.616671
ENSMUSG00000029178_Klf3_GEB_128582.8	-0.128784	-0.322726
ENSMUSG00000029178_Klf3_GEB_128583.9	0.585875	-0.239143
ENSMUSG00000029178_Klf3_GEB_128584.10	-0.0432301	-0.0268666
ENSMUSG00000029179_Zcchc4_TMMA_128565.1	-0.228941	-0.0881758
ENSMUSG00000029179_Zcchc4_TMMA_128566.2	0.314697	0.388017
ENSMUSG00000029179_Zcchc4_TMMA_128567.3	-0.793928	0.308996
ENSMUSG00000029179_Zcchc4_TMMA_128568.4	0.507031	-0.134325
ENSMUSG00000029179_Zcchc4_TMMA_128569.5	-0.669395	-0.944189
ENSMUSG00000029179_Zcchc4_TMMA_128570.6	-2.9419	-0.189825
ENSMUSG00000029179_Zcchc4_TMMA_128571.7	-0.126211	0.0562001
ENSMUSG00000029179_Zcchc4_TMMA_128572.8	0.0172658	0.136388
ENSMUSG00000029179_Zcchc4_TMMA_128573.9	0.413546	-0.0923147
ENSMUSG00000029179_Zcchc4_TMMA_128574.10	-0.724214	0.230355
ENSMUSG00000029182_1700001C02Rik_U2B_36357.1	-0.183476	-0.47924
ENSMUSG00000029182_1700001C02Rik_U2B_36358.2	-0.0927293	-0.0836367
ENSMUSG00000029182_1700001C02Rik_U2B_36359.3	-0.612731	-0.062612
ENSMUSG00000029182_1700001C02Rik_U2B_36360.4	0.276707	0.085267
ENSMUSG00000029182_1700001C02Rik_U2B_36361.5	0.0359705	0.486315
ENSMUSG00000029182_1700001C02Rik_U2B_36362.6	-0.662344	-0.110092
ENSMUSG00000029182_1700001C02Rik_U2B_36363.7	-0.379192	-0.178823
ENSMUSG00000029182_1700001C02Rik_U2B_36364.8	-0.0839555	0.340655
ENSMUSG00000029182_1700001C02Rik_U2B_36365.9	0.502608	0.258762
ENSMUSG00000029182_1700001C02Rik_U2B_36366.10	-0.0909563	-0.358379
ENSMUSG00000029184_Olfr109_U2B_36337.1	-0.141012	0.581063
ENSMUSG00000029184_Olfr109_U2B_36338.2	0.647698	-0.1068
ENSMUSG00000029184_Olfr109_U2B_36339.3	-0.168737	0.0200623
ENSMUSG00000029184_Olfr109_U2B_36340.4	-0.267355	0.372275
ENSMUSG00000029184_Olfr109_U2B_36341.5	0.304236	0.451051
ENSMUSG00000029184_Olfr109_U2B_36342.6	-0.333199	0.17677
ENSMUSG00000029184_Olfr109_U2B_36343.7	0.602521	0.305107
ENSMUSG00000029184_Olfr109_U2B_36344.8	0.663982	0.300104
ENSMUSG00000029184_Olfr109_U2B_36345.9	0.559616	0.259504
ENSMUSG00000029184_Olfr109_U2B_36346.10	-0.0343515	-0.912204
ENSMUSG00000029185_Fam114a1_U1A_36347.1	-0.330243	0.508924
ENSMUSG00000029185_Fam114a1_U1A_36348.2	0.589432	0.390855
ENSMUSG00000029185_Fam114a1_U1A_36349.3	-0.358048	0.420312
ENSMUSG00000029185_Fam114a1_U1A_36350.4	-0.449448	0.344484
ENSMUSG00000029185_Fam114a1_U1A_36351.5	-0.17823	-0.27684
ENSMUSG00000029185_Fam114a1_U1A_36352.6	-0.376871	0.31886
ENSMUSG00000029185_Fam114a1_U1A_36353.7	0.819037	0.297936
ENSMUSG00000029185_Fam114a1_U1A_36354.8	0.221656	-1
ENSMUSG00000029185_Fam114a1_U1A_36355.9	1.28441	-0.106065
ENSMUSG00000029185_Fam114a1_U1A_36356.10	0.464791	0.785903
ENSMUSG00000029186_Pi4k2b_DTKPA_36327.1	0.852116	0.440014
ENSMUSG00000029186_Pi4k2b_DTKPA_36328.2	-1.0156	0.379704
ENSMUSG00000029186_Pi4k2b_DTKPA_36329.3	0.0916579	0.429914
ENSMUSG00000029186_Pi4k2b_DTKPA_36330.4	1.5154	-0.0553768
ENSMUSG00000029186_Pi4k2b_DTKPA_36331.5	-0.0686729	-0.81022
ENSMUSG00000029186_Pi4k2b_DTKPA_36332.6	-0.445518	-1.52828
ENSMUSG00000029186_Pi4k2b_DTKPA_36333.7	-0.11308	-0.207805
ENSMUSG00000029186_Pi4k2b_DTKPA_36334.8	1.28898	-0.415037
ENSMUSG00000029186_Pi4k2b_DTKPA_36335.9	0.182544	0.789026
ENSMUSG00000029186_Pi4k2b_DTKPA_36336.10	0.535635	0.578888
ENSMUSG00000029188_Slc34a2_U1A_36307.1	0.0367326	1.05575
ENSMUSG00000029188_Slc34a2_U1A_36308.2	0.0445107	-0.636362
ENSMUSG00000029188_Slc34a2_U1A_36309.3	-0.0794345	0.164827
ENSMUSG00000029188_Slc34a2_U1A_36310.4	-0.061309	0.0628478
ENSMUSG00000029188_Slc34a2_U1A_36311.5	0.198243	0.269511
ENSMUSG00000029188_Slc34a2_U1A_36312.6	0.112612	0.339769
ENSMUSG00000029188_Slc34a2_U1A_36313.7	0.694795	0.231609
ENSMUSG00000029188_Slc34a2_U1A_36314.8	-0.580286	0.256775
ENSMUSG00000029188_Slc34a2_U1A_36315.9	-0.20294	0.174993
ENSMUSG00000029188_Slc34a2_U1A_36316.10	0.0902741	0.0212441
ENSMUSG00000029189_Sel1l3_MPB_36317.1	-0.80821	0.45881
ENSMUSG00000029189_Sel1l3_MPB_36318.2	0.402714	0.156029
ENSMUSG00000029189_Sel1l3_MPB_36319.3	-0.525289	0.329705
ENSMUSG00000029189_Sel1l3_MPB_36320.4	0.111587	-0.240793
ENSMUSG00000029189_Sel1l3_MPB_36321.5	-0.220299	-0.31292
ENSMUSG00000029189_Sel1l3_MPB_36322.6	0.357174	0.132382
ENSMUSG00000029189_Sel1l3_MPB_36323.7	-0.0467293	-0.13801
ENSMUSG00000029189_Sel1l3_MPB_36324.8	0.516648	-0.134319
ENSMUSG00000029189_Sel1l3_MPB_36325.9	0.423582	0.361922
ENSMUSG00000029189_Sel1l3_MPB_36326.10	-0.469621	-0.0493968
ENSMUSG00000029190_D5Ertd579e_U1B_179924.1	0.286689	0.164335
ENSMUSG00000029190_D5Ertd579e_U1B_179925.2	0.359338	0.228695
ENSMUSG00000029190_D5Ertd579e_U1B_179926.3	0.373029	0.00111105
ENSMUSG00000029190_D5Ertd579e_U1B_179927.4	0.209424	0.380604
ENSMUSG00000029190_D5Ertd579e_U1B_179928.5	0.0480595	0.125088
ENSMUSG00000029190_D5Ertd579e_U1B_179929.6	-0.219868	-0.119905
ENSMUSG00000029190_D5Ertd579e_U1B_179930.7	-0.0951572	0.210283
ENSMUSG00000029190_D5Ertd579e_U1B_179931.8	0.353805	-0.394132
ENSMUSG00000029190_D5Ertd579e_U1B_179932.9	-0.0594211	0.0220476
ENSMUSG00000029190_D5Ertd579e_U1B_179933.10	0.298081	-0.00308818
ENSMUSG00000029191_Rfc1_ACOCA_179914.1	-0.430304	-0.194816
ENSMUSG00000029191_Rfc1_ACOCA_179915.2	-5.06609	-0.818162
ENSMUSG00000029191_Rfc1_ACOCA_179916.3	-1.52607	0.0277832
ENSMUSG00000029191_Rfc1_ACOCA_179917.4	1.44898	-0.209096
ENSMUSG00000029191_Rfc1_ACOCA_179918.5	-4.16993	-2.16993
ENSMUSG00000029191_Rfc1_ACOCA_179919.6	0.90414	0.728698
ENSMUSG00000029191_Rfc1_ACOCA_179920.7	-0.606658	-0.183446
ENSMUSG00000029191_Rfc1_ACOCA_179921.8	-0.306978	-1.77761
ENSMUSG00000029191_Rfc1_ACOCA_179922.9	0.107599	-0.427862
ENSMUSG00000029191_Rfc1_ACOCA_179923.10	0.736966	-0.352302
ENSMUSG00000029192_Tbc1d14_U1B_179944.1	0.175654	-0.0431651
ENSMUSG00000029192_Tbc1d14_U1B_179945.2	0.781972	0.00903705
ENSMUSG00000029192_Tbc1d14_U1B_179946.3	0.0206595	0.182203
ENSMUSG00000029192_Tbc1d14_U1B_179947.4	0.591692	-0.0886647
ENSMUSG00000029192_Tbc1d14_U1B_179948.5	0.104683	0.304571
ENSMUSG00000029192_Tbc1d14_U1B_179949.6	0.188762	0.107443
ENSMUSG00000029192_Tbc1d14_U1B_179950.7	-0.250307	-0.0542722
ENSMUSG00000029192_Tbc1d14_U1B_179951.8	0.0475173	-0.0885442
ENSMUSG00000029192_Tbc1d14_U1B_179952.9	-0.344335	0.0837591
ENSMUSG00000029192_Tbc1d14_U1B_179953.10	-0.231173	-0.190646
ENSMUSG00000029193_Cckar_DTKPA_179934.1	-0.285971	0.687428
ENSMUSG00000029193_Cckar_DTKPA_179935.2	1.52538	1.0813
ENSMUSG00000029193_Cckar_DTKPA_179936.3	-0.254264	0.650877
ENSMUSG00000029193_Cckar_DTKPA_179937.4	0.84948	0.187627
ENSMUSG00000029193_Cckar_DTKPA_179938.5	-0.574131	-0.268338
ENSMUSG00000029193_Cckar_DTKPA_179939.6	-0.231887	-0.166703
ENSMUSG00000029193_Cckar_DTKPA_179940.7	-1.0747	0.0710195
ENSMUSG00000029193_Cckar_DTKPA_179941.8	0.159199	-0.202987
ENSMUSG00000029193_Cckar_DTKPA_179942.9	0.210645	0.140936
ENSMUSG00000029193_Cckar_DTKPA_179943.10	-0.994353	-0.11171
ENSMUSG00000029195_Klb_U2A_179894.1	-0.165012	0.130902
ENSMUSG00000029195_Klb_U2A_179895.2	0.718328	0.0549262
ENSMUSG00000029195_Klb_U2A_179896.3	-0.494612	-0.31441
ENSMUSG00000029195_Klb_U2A_179897.4	0.516722	-0.0806926
ENSMUSG00000029195_Klb_U2A_179898.5	-0.148873	-0.152787
ENSMUSG00000029195_Klb_U2A_179899.6	-0.0591273	-0.0669362
ENSMUSG00000029195_Klb_U2A_179900.7	-0.507163	0.361821
ENSMUSG00000029195_Klb_U2A_179901.8	-0.0234972	-0.474514
ENSMUSG00000029195_Klb_U2A_179902.9	-0.588102	-0.102675
ENSMUSG00000029195_Klb_U2A_179903.10	0.362891	0.347099
ENSMUSG00000029196_Tada2b_GEB_179904.1	0.124273	-0.331011
ENSMUSG00000029196_Tada2b_GEB_179905.2	0.618309	-0.301881
ENSMUSG00000029196_Tada2b_GEB_179906.3	0.42087	-0.0190495
ENSMUSG00000029196_Tada2b_GEB_179907.4	0.531087	0.845792
ENSMUSG00000029196_Tada2b_GEB_179908.5	0.662965	0.188267
ENSMUSG00000029196_Tada2b_GEB_179909.6	0.771599	0.228179
ENSMUSG00000029196_Tada2b_GEB_179910.7	0.765535	-0.18517
ENSMUSG00000029196_Tada2b_GEB_179911.8	0.296132	0.14743
ENSMUSG00000029196_Tada2b_GEB_179912.9	0.834199	-0.0883044
ENSMUSG00000029196_Tada2b_GEB_179913.10	-0.0494022	0.151717
ENSMUSG00000029198_Grpel1_SPB_179884.1	-0.270897	-0.569366
ENSMUSG00000029198_Grpel1_SPB_179885.2	-0.408374	-0.511714
ENSMUSG00000029198_Grpel1_SPB_179886.3	2.69686	0.31259
ENSMUSG00000029198_Grpel1_SPB_179887.4	0.327687	-0.440916
ENSMUSG00000029198_Grpel1_SPB_179888.5	0.0153971	-0.645018
ENSMUSG00000029198_Grpel1_SPB_179889.6	-0.847997	-0.18124
ENSMUSG00000029198_Grpel1_SPB_179890.7	-1.35908	-1.39079
ENSMUSG00000029198_Grpel1_SPB_179891.8	-0.674655	-1.19509
ENSMUSG00000029198_Grpel1_SPB_179892.9	0.646582	-0.0836971
ENSMUSG00000029198_Grpel1_SPB_179893.10	-1.12988	-1.44399
ENSMUSG00000029199_Lias_DTKPA_179874.1	-1.49304	0.64689
ENSMUSG00000029199_Lias_DTKPA_179875.2	-1.29068	-0.271484
ENSMUSG00000029199_Lias_DTKPA_179876.3	0.66883	-0.537729
ENSMUSG00000029199_Lias_DTKPA_179877.4	-0.583225	-1.4162
ENSMUSG00000029199_Lias_DTKPA_179878.5	-1.91561	-0.764015
ENSMUSG00000029199_Lias_DTKPA_179879.6	-1.558	-3.02748
ENSMUSG00000029199_Lias_DTKPA_179880.7	-1.04372	-0.890451
ENSMUSG00000029199_Lias_DTKPA_179881.8	0.282035	0.342187
ENSMUSG00000029199_Lias_DTKPA_179882.9	-0.817456	0.214703
ENSMUSG00000029199_Lias_DTKPA_179883.10	-1.23626	-1.04426
ENSMUSG00000029201_Ugdh_ACOCA_196242.1	-0.285462	-0.24625
ENSMUSG00000029201_Ugdh_ACOCA_196243.2	0	0.504231
ENSMUSG00000029201_Ugdh_ACOCA_196244.3	-0.673318	0
ENSMUSG00000029201_Ugdh_ACOCA_196245.4	0	0.130796
ENSMUSG00000029201_Ugdh_ACOCA_196246.5	-0.932886	1.24189
ENSMUSG00000029201_Ugdh_ACOCA_196247.6	0.170367	-0.517984
ENSMUSG00000029201_Ugdh_ACOCA_196248.7	-0.147135	0.211379
ENSMUSG00000029201_Ugdh_ACOCA_196249.8	-0.338192	-0.57039
ENSMUSG00000029201_Ugdh_ACOCA_196250.9	-1.34453	-0.320994
ENSMUSG00000029201_Ugdh_ACOCA_196251.10	0	1.28011
ENSMUSG00000029202_Pds5a_ACOCA_222371.1	0.521716	-1.23571
ENSMUSG00000029202_Pds5a_ACOCA_222372.2	0.897607	0.175988
ENSMUSG00000029202_Pds5a_ACOCA_222373.3	0.543263	0.5025
ENSMUSG00000029202_Pds5a_ACOCA_222374.4	-0.180121	-0.24687
ENSMUSG00000029202_Pds5a_ACOCA_222375.5	0.537266	-0.380272
ENSMUSG00000029202_Pds5a_ACOCA_222376.6	2.01696	1.07595
ENSMUSG00000029202_Pds5a_ACOCA_222377.7	1.82103	1.47558
ENSMUSG00000029202_Pds5a_ACOCA_222378.8	-0.802963	-0.416994
ENSMUSG00000029202_Pds5a_ACOCA_222379.9	0.0473057	0.412782
ENSMUSG00000029202_Pds5a_ACOCA_222380.10	0.466021	0.404621
ENSMUSG00000029203_Ube2k_SPB_196252.1	0.828457	0.738905
ENSMUSG00000029203_Ube2k_SPB_196253.2	0.335252	-0.0510909
ENSMUSG00000029203_Ube2k_SPB_196254.3	-0.18124	-0.623031
ENSMUSG00000029203_Ube2k_SPB_196255.4	0.00450139	0.147714
ENSMUSG00000029203_Ube2k_SPB_196256.5	-0.147933	-0.0560946
ENSMUSG00000029203_Ube2k_SPB_196257.6	0.0733615	-0.407484
ENSMUSG00000029203_Ube2k_SPB_196258.7	-0.703454	-0.485427
ENSMUSG00000029203_Ube2k_SPB_196259.8	0.84972	0.796232
ENSMUSG00000029203_Ube2k_SPB_196260.9	-1.17064	-0.0437656
ENSMUSG00000029203_Ube2k_SPB_196261.10	-0.0219233	-0.229944
ENSMUSG00000029204_Rhoh_ACOCA_222311.1	-0.756729	-0.627649
ENSMUSG00000029204_Rhoh_ACOCA_222312.2	0.353826	0.479499
ENSMUSG00000029204_Rhoh_ACOCA_222313.3	-0.197091	0.574567
ENSMUSG00000029204_Rhoh_ACOCA_222314.4	-1.87752	-0.805074
ENSMUSG00000029204_Rhoh_ACOCA_222315.5	1.19354	0.915436
ENSMUSG00000029204_Rhoh_ACOCA_222316.6	0.516765	-0.353028
ENSMUSG00000029204_Rhoh_ACOCA_222317.7	-0.560841	-0.137168
ENSMUSG00000029204_Rhoh_ACOCA_222318.8	-0.521896	-0.476341
ENSMUSG00000029204_Rhoh_ACOCA_222319.9	-0.226771	-0.974005
ENSMUSG00000029204_Rhoh_ACOCA_222320.10	-1.30902	-0.446816
ENSMUSG00000029205_Chrna9_MU1B_222301.1	-0.304993	-0.86549
ENSMUSG00000029205_Chrna9_MU1B_222302.2	1.67159	0.185398
ENSMUSG00000029205_Chrna9_MU1B_222303.3	-0.353935	0.236574
ENSMUSG00000029205_Chrna9_MU1B_222304.4	-0.523358	0.0749786
ENSMUSG00000029205_Chrna9_MU1B_222305.5	-0.0949067	0.446683
ENSMUSG00000029205_Chrna9_MU1B_222306.6	0.107334	0.402891
ENSMUSG00000029205_Chrna9_MU1B_222307.7	0.178931	0.354091
ENSMUSG00000029205_Chrna9_MU1B_222308.8	0.382914	0.0691528
ENSMUSG00000029205_Chrna9_MU1B_222309.9	-0.106558	0.141554
ENSMUSG00000029205_Chrna9_MU1B_222310.10	0.0600932	0.185297
ENSMUSG00000029206_Nsun7_U2B_196212.1	-0.0733657	-0.0401988
ENSMUSG00000029206_Nsun7_U2B_196213.2	-0.209199	0.0395284
ENSMUSG00000029206_Nsun7_U2B_196214.3	0.35888	0.244557
ENSMUSG00000029206_Nsun7_U2B_196215.4	0.256644	0.385815
ENSMUSG00000029206_Nsun7_U2B_196216.5	-1.20427	-0.345534
ENSMUSG00000029206_Nsun7_U2B_196217.6	0.877072	0.339024
ENSMUSG00000029206_Nsun7_U2B_196218.7	-0.24544	-0.226332
ENSMUSG00000029206_Nsun7_U2B_196219.8	0.154123	-0.0358007
ENSMUSG00000029206_Nsun7_U2B_196220.9	-2.04809	-0.0389536
ENSMUSG00000029206_Nsun7_U2B_196221.10	0.459885	0.204994
ENSMUSG00000029207_Apbb2_ACOCB_222321.1	0.279045	-0.127048
ENSMUSG00000029207_Apbb2_ACOCB_222322.2	0.47255	0.61199
ENSMUSG00000029207_Apbb2_ACOCB_222323.3	0.613868	0.231198
ENSMUSG00000029207_Apbb2_ACOCB_222324.4	-0.21179	0.224719
ENSMUSG00000029207_Apbb2_ACOCB_222325.5	-0.689886	0.329193
ENSMUSG00000029207_Apbb2_ACOCB_222326.6	0.541036	0.464716
ENSMUSG00000029207_Apbb2_ACOCB_222327.7	0.272989	0.0665108
ENSMUSG00000029207_Apbb2_ACOCB_222328.8	0.373043	0.561116
ENSMUSG00000029207_Apbb2_ACOCB_222329.9	0.350465	0.612229
ENSMUSG00000029207_Apbb2_ACOCB_222330.10	0.112507	0.115477
ENSMUSG00000029208_Guf1_TMMA_222271.1	0.0321122	0.60645
ENSMUSG00000029208_Guf1_TMMA_222272.2	0.128961	0.0780938
ENSMUSG00000029208_Guf1_TMMA_222273.3	0.875062	-0.180398
ENSMUSG00000029208_Guf1_TMMA_222274.4	0.132699	-0.0484898
ENSMUSG00000029208_Guf1_TMMA_222275.5	0.806926	0.536156
ENSMUSG00000029208_Guf1_TMMA_222276.6	-0.222842	0.149234
ENSMUSG00000029208_Guf1_TMMA_222277.7	1.29293	0.665177
ENSMUSG00000029208_Guf1_TMMA_222278.8	0.161463	0.717857
ENSMUSG00000029208_Guf1_TMMA_222279.9	-0.515519	-0.0317824
ENSMUSG00000029208_Guf1_TMMA_222280.10	-0.205319	0.0776151
ENSMUSG00000029209_Gnpda2_ACOCB_118389.1	-0.362714	-0.000502769
ENSMUSG00000029209_Gnpda2_ACOCB_118390.2	-0.334001	-0.925038
ENSMUSG00000029209_Gnpda2_ACOCB_118391.3	0.441881	0.285949
ENSMUSG00000029209_Gnpda2_ACOCB_118392.4	-0.116275	-0.238978
ENSMUSG00000029209_Gnpda2_ACOCB_118393.5	0.128793	-0.0831828
ENSMUSG00000029209_Gnpda2_ACOCB_118394.6	-0.932217	0.0239846
ENSMUSG00000029209_Gnpda2_ACOCB_118395.7	0.781673	-0.752375
ENSMUSG00000029209_Gnpda2_ACOCB_118396.8	1.36648	-0.296009
ENSMUSG00000029209_Gnpda2_ACOCB_118397.9	0.875624	0.243125
ENSMUSG00000029209_Gnpda2_ACOCB_118398.10	-0.103018	-0.101929
ENSMUSG00000029211_Gabra4_DTKPA_78910.1	0.082149	-0.0961182
ENSMUSG00000029211_Gabra4_DTKPA_78911.2	1.2581	0.757073
ENSMUSG00000029211_Gabra4_DTKPA_78912.3	0.432227	1.06756
ENSMUSG00000029211_Gabra4_DTKPA_78913.4	-1.35418	-0.24257
ENSMUSG00000029211_Gabra4_DTKPA_78914.5	0.735353	0.0784266
ENSMUSG00000029211_Gabra4_DTKPA_78915.6	-0.509524	0.509253
ENSMUSG00000029211_Gabra4_DTKPA_78916.7	0.426397	0.546437
ENSMUSG00000029211_Gabra4_DTKPA_78917.8	-1.03847	1.09859
ENSMUSG00000029211_Gabra4_DTKPA_78918.9	-0.99084	-0.207158
ENSMUSG00000029211_Gabra4_DTKPA_78919.10	0.86022	1
ENSMUSG00000029212_Gabrb1_DTKPA_78890.1	-0.105016	0.256225
ENSMUSG00000029212_Gabrb1_DTKPA_78891.2	0.0277343	0.387616
ENSMUSG00000029212_Gabrb1_DTKPA_78892.3	1.26115	0.098457
ENSMUSG00000029212_Gabrb1_DTKPA_78893.4	-1.02639	0.199168
ENSMUSG00000029212_Gabrb1_DTKPA_78894.5	0.018536	-0.500429
ENSMUSG00000029212_Gabrb1_DTKPA_78895.6	-0.821804	0.321524
ENSMUSG00000029212_Gabrb1_DTKPA_78896.7	1.13329	-0.118006
ENSMUSG00000029212_Gabrb1_DTKPA_78897.8	0.104571	0.568049
ENSMUSG00000029212_Gabrb1_DTKPA_78898.9	0.11925	0.716874
ENSMUSG00000029212_Gabrb1_DTKPA_78899.10	-4.48543	-3.10692
ENSMUSG00000029213_Commd8_DTKPB_78900.1	0.339551	-0.102273
ENSMUSG00000029213_Commd8_DTKPB_78901.2	1.24945	-0.0402298
ENSMUSG00000029213_Commd8_DTKPB_78902.3	-1.36309	-0.478949
ENSMUSG00000029213_Commd8_DTKPB_78903.4	0.263576	0.0225678
ENSMUSG00000029213_Commd8_DTKPB_78904.5	-1.65992	-0.0846122
ENSMUSG00000029213_Commd8_DTKPB_78905.6	-0.60438	-0.112266
ENSMUSG00000029213_Commd8_DTKPB_78906.7	0.539533	-0.396932
ENSMUSG00000029213_Commd8_DTKPB_78907.8	-1.45943	1.84435
ENSMUSG00000029213_Commd8_DTKPB_78908.9	-0.296112	0.0191088
ENSMUSG00000029213_Commd8_DTKPB_78909.10	-0.648995	0.174716
ENSMUSG00000029217_Tec_ACOCB_78880.1	-1.74655	-0.210499
ENSMUSG00000029217_Tec_ACOCB_78881.2	1.30448	0.744043
ENSMUSG00000029217_Tec_ACOCB_78882.3	0.145748	0.0780964
ENSMUSG00000029217_Tec_ACOCB_78883.4	-0.503275	0.0309191
ENSMUSG00000029217_Tec_ACOCB_78884.5	0.134314	0.601823
ENSMUSG00000029217_Tec_ACOCB_78885.6	0.079891	-0.00708942
ENSMUSG00000029217_Tec_ACOCB_78886.7	0.323438	-0.719448
ENSMUSG00000029217_Tec_ACOCB_78887.8	-0.00172674	-0.295848
ENSMUSG00000029217_Tec_ACOCB_78888.9	0.102603	0.130627
ENSMUSG00000029217_Tec_ACOCB_78889.10	0.167438	0.421315
ENSMUSG00000029219_Slc10a4_MPA_78870.1	0.749725	-0.234035
ENSMUSG00000029219_Slc10a4_MPA_78871.2	-0.421701	-1.1177
ENSMUSG00000029219_Slc10a4_MPA_78872.3	-0.521707	0.338312
ENSMUSG00000029219_Slc10a4_MPA_78873.4	-0.110228	-0.221198
ENSMUSG00000029219_Slc10a4_MPA_78874.5	-0.297002	0.584963
ENSMUSG00000029219_Slc10a4_MPA_78875.6	-0.117443	-0.11927
ENSMUSG00000029219_Slc10a4_MPA_78876.7	1.66975	0.768908
ENSMUSG00000029219_Slc10a4_MPA_78877.8	0.341158	0.471532
ENSMUSG00000029219_Slc10a4_MPA_78878.9	-0.781465	0.320579
ENSMUSG00000029219_Slc10a4_MPA_78879.10	-0.522449	-0.00612177
ENSMUSG00000029221_Slc30a9_TMMA_94643.1	0.0369153	-0.606941
ENSMUSG00000029221_Slc30a9_TMMA_94644.2	0.580811	0.659688
ENSMUSG00000029221_Slc30a9_TMMA_94645.3	-0.0182582	-0.610844
ENSMUSG00000029221_Slc30a9_TMMA_94646.4	-0.0518175	-0.1361
ENSMUSG00000029221_Slc30a9_TMMA_94647.5	-1.06293	-0.25952
ENSMUSG00000029221_Slc30a9_TMMA_94648.6	0.423357	0.0234937
ENSMUSG00000029221_Slc30a9_TMMA_94649.7	-1.25873	-0.11967
ENSMUSG00000029221_Slc30a9_TMMA_94650.8	-0.440162	-0.22671
ENSMUSG00000029221_Slc30a9_TMMA_94651.9	-0.757023	-0.256221
ENSMUSG00000029221_Slc30a9_TMMA_94652.10	-0.978962	-0.255231
ENSMUSG00000029223_Uchl1_ACOCA_94627.1	-0.573654	-0.228519
ENSMUSG00000029223_Uchl1_ACOCA_94628.2	-1	0.203092
ENSMUSG00000029223_Uchl1_ACOCA_94629.3	2.21544	-0.0565835
ENSMUSG00000029223_Uchl1_ACOCA_94630.4	-0.263034	1.1251
ENSMUSG00000029223_Uchl1_ACOCA_94631.5	-0.308122	-0.378512
ENSMUSG00000029223_Uchl1_ACOCA_94632.6	0.886965	-0.445264
ENSMUSG00000029223_Uchl1_ACOCA_94633.7	-0.698464	0.561573
ENSMUSG00000029223_Uchl1_ACOCA_94635.9	2.13993	2.75291
ENSMUSG00000029223_Uchl1_ACOCA_94636.10	0.0914984	-0.705817
ENSMUSG00000029227_Fip1l1_MU2A_94567.1	0.584963	0
ENSMUSG00000029228_Lnx1_SPB_53670.1	0.46105	0.103093
ENSMUSG00000029228_Lnx1_SPB_53671.2	0.601886	0.174174
ENSMUSG00000029228_Lnx1_SPB_53672.3	-0.602741	-0.164996
ENSMUSG00000029228_Lnx1_SPB_53673.4	-0.34609	0.503687
ENSMUSG00000029228_Lnx1_SPB_53674.5	1.55513	0.132894
ENSMUSG00000029228_Lnx1_SPB_53675.6	1.1227	0.570956
ENSMUSG00000029228_Lnx1_SPB_53676.7	1.70864	0.25634
ENSMUSG00000029228_Lnx1_SPB_53677.8	1.19502	0.618321
ENSMUSG00000029228_Lnx1_SPB_53678.9	-0.312049	0.043562
ENSMUSG00000029228_Lnx1_SPB_53679.10	0.390026	-0.189214
ENSMUSG00000029229_Chic2_ACOCA_53660.1	-1.00379	-0.174903
ENSMUSG00000029229_Chic2_ACOCA_53661.2	-2.70044	-2.70044
ENSMUSG00000029229_Chic2_ACOCA_53662.3	-2.89907	0.0513469
ENSMUSG00000029229_Chic2_ACOCA_53663.4	-0.509365	-0.674424
ENSMUSG00000029229_Chic2_ACOCA_53664.5	-0.365649	-1.39366
ENSMUSG00000029229_Chic2_ACOCA_53665.6	0.364425	0.133356
ENSMUSG00000029229_Chic2_ACOCA_53666.7	-2.66482	0.220806
ENSMUSG00000029229_Chic2_ACOCA_53667.8	0.257521	0.475962
ENSMUSG00000029229_Chic2_ACOCA_53668.9	-0.684498	0.0229705
ENSMUSG00000029229_Chic2_ACOCA_53669.10	1.32405	-0.0512892
ENSMUSG00000029231_Pdgfra_DTKPA_138728.1	-0.0528334	0.289956
ENSMUSG00000029231_Pdgfra_DTKPA_138729.2	0.196857	0.77444
ENSMUSG00000029231_Pdgfra_DTKPA_138730.3	0.699069	-0.328623
ENSMUSG00000029231_Pdgfra_DTKPA_138731.4	-0.69488	-0.409478
ENSMUSG00000029231_Pdgfra_DTKPA_138732.5	-0.783577	0.187424
ENSMUSG00000029231_Pdgfra_DTKPA_138733.6	0.20257	-0.0129779
ENSMUSG00000029231_Pdgfra_DTKPA_138734.7	0.246438	0.102362
ENSMUSG00000029231_Pdgfra_DTKPA_138735.8	-0.777608	-0.419625
ENSMUSG00000029231_Pdgfra_DTKPA_138736.9	0.783046	-0.646363
ENSMUSG00000029231_Pdgfra_DTKPA_138737.10	0.690497	0.303781
ENSMUSG00000029233_Srd5a3_TMMA_138748.1	-1.82463	-1.10515
ENSMUSG00000029233_Srd5a3_TMMA_138749.2	-0.59592	0.290856
ENSMUSG00000029233_Srd5a3_TMMA_138750.3	-0.0961499	0.274065
ENSMUSG00000029233_Srd5a3_TMMA_138751.4	-0.564785	0.205289
ENSMUSG00000029233_Srd5a3_TMMA_138752.5	0.215835	-0.392317
ENSMUSG00000029233_Srd5a3_TMMA_138753.6	0.503597	-0.102748
ENSMUSG00000029233_Srd5a3_TMMA_138754.7	0.0801703	-0.289428
ENSMUSG00000029233_Srd5a3_TMMA_138755.8	-0.429372	-0.486038
ENSMUSG00000029233_Srd5a3_TMMA_138756.9	-0.464267	0.315116
ENSMUSG00000029233_Srd5a3_TMMA_138757.10	-0.591758	-0.0356917
ENSMUSG00000029234_Tmem165_ACOCA_145917.1	-0.510195	-0.868088
ENSMUSG00000029234_Tmem165_ACOCA_145918.2	-0.707218	0.392317
ENSMUSG00000029234_Tmem165_ACOCA_145920.4	0.357295	-0.158453
ENSMUSG00000029234_Tmem165_ACOCA_145921.5	-1.08104	-0.261823
ENSMUSG00000029234_Tmem165_ACOCA_145922.6	-0.0582818	0.81015
ENSMUSG00000029234_Tmem165_ACOCA_145923.7	-2.54057	-0.850253
ENSMUSG00000029234_Tmem165_ACOCA_145924.8	0.245112	-0.287282
ENSMUSG00000029234_Tmem165_ACOCA_145925.9	-0.933911	0.0168083
ENSMUSG00000029234_Tmem165_ACOCA_145926.10	-3.06942	-1.25338
ENSMUSG00000029235_Pdcl2_GEB_145927.1	-0.629162	0.328546
ENSMUSG00000029235_Pdcl2_GEB_145928.2	0.498435	-0.407036
ENSMUSG00000029235_Pdcl2_GEB_145929.3	-1.18403	0.292253
ENSMUSG00000029235_Pdcl2_GEB_145930.4	0.035825	0.040642
ENSMUSG00000029235_Pdcl2_GEB_145931.5	-0.0727563	0.347247
ENSMUSG00000029235_Pdcl2_GEB_145932.6	-2.01854	-0.0918821
ENSMUSG00000029235_Pdcl2_GEB_145933.7	0.0561945	0.0134205
ENSMUSG00000029235_Pdcl2_GEB_145934.8	0.788556	0.654369
ENSMUSG00000029235_Pdcl2_GEB_145935.9	-0.444481	-0.438915
ENSMUSG00000029235_Pdcl2_GEB_145936.10	-0.263901	-0.303454
ENSMUSG00000029236_Nmu_SPB_138778.1	1.00805	-0.101232
ENSMUSG00000029236_Nmu_SPB_138779.2	0.137192	0.649738
ENSMUSG00000029236_Nmu_SPB_138780.3	0.415445	-0.743508
ENSMUSG00000029236_Nmu_SPB_138781.4	-0.141571	0.356601
ENSMUSG00000029236_Nmu_SPB_138782.5	0.137504	-0.90837
ENSMUSG00000029236_Nmu_SPB_138783.6	-0.54988	-0.369881
ENSMUSG00000029236_Nmu_SPB_138784.7	0.407878	0.797116
ENSMUSG00000029236_Nmu_SPB_138785.8	1.67754	0.0711973
ENSMUSG00000029236_Nmu_SPB_138786.9	0.096676	0.402484
ENSMUSG00000029236_Nmu_SPB_138787.10	1.47626	0.888154
ENSMUSG00000029238_Clock_GEB_138798.1	0.3343	0.731433
ENSMUSG00000029238_Clock_GEB_138799.2	-0.615404	-0.734326
ENSMUSG00000029238_Clock_GEB_138800.3	-0.249251	0.149693
ENSMUSG00000029238_Clock_GEB_138801.4	-0.00418375	-0.100929
ENSMUSG00000029238_Clock_GEB_138802.5	0.380834	-0.502752
ENSMUSG00000029238_Clock_GEB_138803.6	-0.0258481	-0.170094
ENSMUSG00000029238_Clock_GEB_138804.7	0.136656	0.0104502
ENSMUSG00000029238_Clock_GEB_138805.8	-0.20583	-0.508202
ENSMUSG00000029238_Clock_GEB_138806.9	0.246612	0.0337944
ENSMUSG00000029238_Clock_GEB_138807.10	0.0197387	-0.0708185
ENSMUSG00000029245_Epha5_DTKPB_104691.1	0.446256	0.238967
ENSMUSG00000029245_Epha5_DTKPB_104692.2	-0.248979	-0.200835
ENSMUSG00000029245_Epha5_DTKPB_104693.3	-0.1643	-0.50104
ENSMUSG00000029245_Epha5_DTKPB_104694.4	0.235297	0.341753
ENSMUSG00000029245_Epha5_DTKPB_104695.5	0.132665	0.383533
ENSMUSG00000029245_Epha5_DTKPB_104696.6	-0.802963	-0.220048
ENSMUSG00000029245_Epha5_DTKPB_104697.7	1.41656	-0.343484
ENSMUSG00000029245_Epha5_DTKPB_104698.8	1.01085	0.136183
ENSMUSG00000029245_Epha5_DTKPB_104699.9	0.811031	-0.137584
ENSMUSG00000029245_Epha5_DTKPB_104700.10	-0.603241	0.629252
ENSMUSG00000029246_Ppat_DTKPB_104711.1	-3.67929	-0.596422
ENSMUSG00000029246_Ppat_DTKPB_104712.2	-0.777608	-0.436571
ENSMUSG00000029246_Ppat_DTKPB_104713.3	-0.0532167	0.231513
ENSMUSG00000029246_Ppat_DTKPB_104714.4	-1.61035	-0.671377
ENSMUSG00000029246_Ppat_DTKPB_104715.5	0.0705192	-0.116387
ENSMUSG00000029246_Ppat_DTKPB_104716.6	-0.309783	-0.121734
ENSMUSG00000029246_Ppat_DTKPB_104717.7	-1.68132	-0.674834
ENSMUSG00000029246_Ppat_DTKPB_104718.8	-0.947989	-0.432183
ENSMUSG00000029246_Ppat_DTKPB_104719.9	-0.890957	-1.28951
ENSMUSG00000029246_Ppat_DTKPB_104720.10	0.698849	0.079416
ENSMUSG00000029247_Paics_DTKPA_104701.1	-1.61891	-0.46048
ENSMUSG00000029247_Paics_DTKPA_104702.2	-2.37691	-2.03642
ENSMUSG00000029247_Paics_DTKPA_104703.3	0.659475	0.197515
ENSMUSG00000029247_Paics_DTKPA_104704.4	-2.0133	-1.27633
ENSMUSG00000029247_Paics_DTKPA_104705.5	-5.59991	-1.29613
ENSMUSG00000029247_Paics_DTKPA_104706.6	-0.757055	-0.86766
ENSMUSG00000029247_Paics_DTKPA_104707.7	-0.813781	-0.482864
ENSMUSG00000029247_Paics_DTKPA_104708.8	-1.4441	-1.63515
ENSMUSG00000029247_Paics_DTKPA_104709.9	-1.92427	-1.13578
ENSMUSG00000029247_Paics_DTKPA_104710.10	-1.98886	-0.363769
ENSMUSG00000029248_1700023E05Rik_U2B_104731.1	-0.419997	-0.0452647
ENSMUSG00000029248_1700023E05Rik_U2B_104732.2	0.248793	0.292744
ENSMUSG00000029248_1700023E05Rik_U2B_104733.3	-0.286603	0.00610959
ENSMUSG00000029248_1700023E05Rik_U2B_104734.4	-0.528401	-0.36297
ENSMUSG00000029248_1700023E05Rik_U2B_104735.5	-0.274144	-0.0466311
ENSMUSG00000029248_1700023E05Rik_U2B_104736.6	-0.148497	-0.317985
ENSMUSG00000029248_1700023E05Rik_U2B_104737.7	0.17997	0.504736
ENSMUSG00000029248_1700023E05Rik_U2B_104738.8	-0.923476	-0.294818
ENSMUSG00000029248_1700023E05Rik_U2B_104739.9	-1.14555	-0.304531
ENSMUSG00000029248_1700023E05Rik_U2B_104740.10	0.69328	0.484269
ENSMUSG00000029249_Rest_SPA_104721.1	0.307299	0.265173
ENSMUSG00000029249_Rest_SPA_104722.2	1.44762	0.856265
ENSMUSG00000029249_Rest_SPA_104723.3	-1.01318	0.143453
ENSMUSG00000029249_Rest_SPA_104724.4	-0.875097	-0.352035
ENSMUSG00000029249_Rest_SPA_104725.5	-0.279565	0.0828003
ENSMUSG00000029249_Rest_SPA_104726.6	-0.243712	0.687497
ENSMUSG00000029249_Rest_SPA_104727.7	-0.456457	-0.640458
ENSMUSG00000029249_Rest_SPA_104728.8	0.321928	0.178742
ENSMUSG00000029249_Rest_SPA_104729.9	-1.12895	-0.350363
ENSMUSG00000029249_Rest_SPA_104730.10	-0.52937	0.5025
ENSMUSG00000029250_Polr2b_ACOCB_189536.1	-1.29026	-0.54425
ENSMUSG00000029250_Polr2b_ACOCB_189537.2	-0.568427	-1.31467
ENSMUSG00000029250_Polr2b_ACOCB_189538.3	-0.490375	-1.51369
ENSMUSG00000029250_Polr2b_ACOCB_189539.4	0.0389357	1.19265
ENSMUSG00000029250_Polr2b_ACOCB_189540.5	0.171148	-1.97453
ENSMUSG00000029250_Polr2b_ACOCB_189541.6	-3.75207	-1.59061
ENSMUSG00000029250_Polr2b_ACOCB_189542.7	-1.17376	-1.02687
ENSMUSG00000029250_Polr2b_ACOCB_189543.8	-0.93305	-1.074
ENSMUSG00000029250_Polr2b_ACOCB_189544.9	2.03847	-2.4021
ENSMUSG00000029250_Polr2b_ACOCB_189545.10	0.410421	-0.586115
ENSMUSG00000029253_Cenpc1_SPA_189526.1	-0.493409	-1.40512
ENSMUSG00000029253_Cenpc1_SPA_189527.2	-0.611033	-0.287212
ENSMUSG00000029253_Cenpc1_SPA_189528.3	0.153122	0.802319
ENSMUSG00000029253_Cenpc1_SPA_189529.4	-0.220769	-0.772048
ENSMUSG00000029253_Cenpc1_SPA_189530.5	-0.104697	0.178449
ENSMUSG00000029253_Cenpc1_SPA_189531.6	0.568284	-0.0700784
ENSMUSG00000029253_Cenpc1_SPA_189532.7	-0.227701	-0.667775
ENSMUSG00000029253_Cenpc1_SPA_189533.8	-0.304598	-0.291203
ENSMUSG00000029253_Cenpc1_SPA_189534.9	-0.331747	-0.245251
ENSMUSG00000029253_Cenpc1_SPA_189535.10	0.484481	-0.50515
ENSMUSG00000029254_Stap1_TMMA_189546.1	0.328892	0.372233
ENSMUSG00000029254_Stap1_TMMA_189547.2	-1.37584	0.202797
ENSMUSG00000029254_Stap1_TMMA_189548.3	-0.16296	0.190959
ENSMUSG00000029254_Stap1_TMMA_189549.4	-0.323327	-0.337388
ENSMUSG00000029254_Stap1_TMMA_189550.5	1.27846	0.243512
ENSMUSG00000029254_Stap1_TMMA_189551.6	0.916276	0.254814
ENSMUSG00000029254_Stap1_TMMA_189552.7	-0.251836	0.435194
ENSMUSG00000029254_Stap1_TMMA_189553.8	1.24709	0.520111
ENSMUSG00000029254_Stap1_TMMA_189554.9	-0.191481	0.486591
ENSMUSG00000029254_Stap1_TMMA_189555.10	-1.0046	-0.636409
ENSMUSG00000029255_Gnrhr_DTKPB_189556.1	-0.208542	-0.341171
ENSMUSG00000029255_Gnrhr_DTKPB_189557.2	-0.354283	0.0726037
ENSMUSG00000029255_Gnrhr_DTKPB_189558.3	0.360162	0.187794
ENSMUSG00000029255_Gnrhr_DTKPB_189560.5	-0.563788	-0.652446
ENSMUSG00000029255_Gnrhr_DTKPB_189561.6	0.557813	0.0631477
ENSMUSG00000029255_Gnrhr_DTKPB_189562.7	0.880546	0.409876
ENSMUSG00000029255_Gnrhr_DTKPB_189563.8	0.835899	0.752543
ENSMUSG00000029255_Gnrhr_DTKPB_189565.10	1.18724	0.393545
ENSMUSG00000029260_Ugt2b34_TMMB_163231.1	-0.216758	0.374367
ENSMUSG00000029260_Ugt2b34_TMMB_163232.2	-0.0114741	0.20023
ENSMUSG00000029260_Ugt2b34_TMMB_163233.3	-0.752562	-0.561879
ENSMUSG00000029260_Ugt2b34_TMMB_163234.4	0.217687	0.155082
ENSMUSG00000029260_Ugt2b34_TMMB_163235.5	-0.774981	-0.320513
ENSMUSG00000029260_Ugt2b34_TMMB_163236.6	-0.690551	-0.704544
ENSMUSG00000029260_Ugt2b34_TMMB_163237.7	-0.854845	-0.123705
ENSMUSG00000029260_Ugt2b34_TMMB_163238.8	0.295193	-0.35482
ENSMUSG00000029260_Ugt2b34_TMMB_163239.9	-0.133135	-0.0110835
ENSMUSG00000029260_Ugt2b34_TMMB_163240.10	-0.161967	0.177941
ENSMUSG00000029263_Pigg_TMMA_163221.1	0.02966	-0.155813
ENSMUSG00000029263_Pigg_TMMA_163222.2	0.370306	-0.114093
ENSMUSG00000029263_Pigg_TMMA_163223.3	0.405565	-0.275171
ENSMUSG00000029263_Pigg_TMMA_163224.4	0.176878	1.08746
ENSMUSG00000029263_Pigg_TMMA_163225.5	-1.44898	0.355095
ENSMUSG00000029263_Pigg_TMMA_163226.6	1.06829	0.0690416
ENSMUSG00000029263_Pigg_TMMA_163227.7	0.552892	0.0393198
ENSMUSG00000029263_Pigg_TMMA_163228.8	0.216278	-0.0767507
ENSMUSG00000029263_Pigg_TMMA_163229.9	-0.431426	-0.00729952
ENSMUSG00000029263_Pigg_TMMA_163230.10	-0.529992	-0.168631
ENSMUSG00000029265_Dr1_SPB_163251.1	-3.75489	-2
ENSMUSG00000029265_Dr1_SPB_163252.2	-3.17688	-1.16906
ENSMUSG00000029265_Dr1_SPB_163253.3	-1.44617	-0.0287113
ENSMUSG00000029265_Dr1_SPB_163254.4	1.25559	0.0399664
ENSMUSG00000029265_Dr1_SPB_163255.5	0.0505079	-0.246001
ENSMUSG00000029265_Dr1_SPB_163256.6	-0.379346	-0.934782
ENSMUSG00000029265_Dr1_SPB_163257.7	-0.928447	-1.56071
ENSMUSG00000029265_Dr1_SPB_163258.8	-2.59182	-1.61257
ENSMUSG00000029265_Dr1_SPB_163259.9	-3.05247	-2.05247
ENSMUSG00000029265_Dr1_SPB_163260.10	-4.32193	-4.32193
ENSMUSG00000029267_Mtf2_GEA_163241.1	0.434453	-0.31595
ENSMUSG00000029267_Mtf2_GEA_163242.2	0.448172	-0.0139147
ENSMUSG00000029267_Mtf2_GEA_163243.3	0.0929893	0.5114
ENSMUSG00000029267_Mtf2_GEA_163244.4	-0.197262	0.692975
ENSMUSG00000029267_Mtf2_GEA_163245.5	-0.781916	0.051098
ENSMUSG00000029267_Mtf2_GEA_163246.6	1.56722	0.493989
ENSMUSG00000029267_Mtf2_GEA_163247.7	0.340459	0.338292
ENSMUSG00000029267_Mtf2_GEA_163248.8	0.348356	1.04182
ENSMUSG00000029267_Mtf2_GEA_163249.9	0.339252	0.481271
ENSMUSG00000029267_Mtf2_GEA_163250.10	0.0200271	0.209034
ENSMUSG00000029268_Ugt2a1_SPB_163211.1	0.530205	0.104899
ENSMUSG00000029268_Ugt2a1_SPB_163212.2	0.472286	-0.106628
ENSMUSG00000029268_Ugt2a1_SPB_163213.3	0.248555	0.0612763
ENSMUSG00000029268_Ugt2a1_SPB_163214.4	-0.575744	0.397982
ENSMUSG00000029268_Ugt2a1_SPB_163215.5	-1.42663	0.409255
ENSMUSG00000029268_Ugt2a1_SPB_163216.6	0.115477	-0.209228
ENSMUSG00000029268_Ugt2a1_SPB_163217.7	0.845132	-0.492658
ENSMUSG00000029268_Ugt2a1_SPB_163218.8	0.534017	0.348498
ENSMUSG00000029268_Ugt2a1_SPB_163219.9	0.89439	0.439232
ENSMUSG00000029268_Ugt2a1_SPB_163220.10	-0.431666	-0.0437877
ENSMUSG00000029269_Sult1b1_DTKPA_163201.1	0.833838	-0.162667
ENSMUSG00000029269_Sult1b1_DTKPA_163202.2	0.667554	0.410664
ENSMUSG00000029269_Sult1b1_DTKPA_163203.3	1.62527	-0.168123
ENSMUSG00000029269_Sult1b1_DTKPA_163204.4	1.00281	1.14599
ENSMUSG00000029269_Sult1b1_DTKPA_163205.5	-0.883411	-0.329901
ENSMUSG00000029269_Sult1b1_DTKPA_163206.6	1.2934	0.725825
ENSMUSG00000029269_Sult1b1_DTKPA_163207.7	-0.752357	-0.517664
ENSMUSG00000029269_Sult1b1_DTKPA_163208.8	-0.360747	0.0253111
ENSMUSG00000029269_Sult1b1_DTKPA_163209.9	-0.850696	0.556214
ENSMUSG00000029269_Sult1b1_DTKPA_163210.10	0.908704	1.62081
ENSMUSG00000029270_Fam69a_MPA_20572.1	0.321205	0.116311
ENSMUSG00000029270_Fam69a_MPA_20573.2	0.528537	0.557026
ENSMUSG00000029270_Fam69a_MPA_20574.3	0.0639172	0.440143
ENSMUSG00000029270_Fam69a_MPA_20575.4	-0.00517096	0.248878
ENSMUSG00000029270_Fam69a_MPA_20576.5	-0.844606	-0.51727
ENSMUSG00000029270_Fam69a_MPA_20577.6	0.0455969	-0.00829614
ENSMUSG00000029270_Fam69a_MPA_20578.7	-0.219573	-0.270029
ENSMUSG00000029270_Fam69a_MPA_20579.8	0.424026	0.275007
ENSMUSG00000029270_Fam69a_MPA_20580.9	0.886867	0.400699
ENSMUSG00000029270_Fam69a_MPA_20581.10	-0.446198	-0.98711
ENSMUSG00000029272_Sult1e1_U1B_20582.1	0.75405	0.127602
ENSMUSG00000029272_Sult1e1_U1B_20583.2	-0.45085	0.0928977
ENSMUSG00000029272_Sult1e1_U1B_20584.3	0.398392	0.0885367
ENSMUSG00000029272_Sult1e1_U1B_20585.4	0.139181	0.114307
ENSMUSG00000029272_Sult1e1_U1B_20586.5	0.191892	0.307849
ENSMUSG00000029272_Sult1e1_U1B_20587.6	-0.418289	-0.74448
ENSMUSG00000029272_Sult1e1_U1B_20588.7	0.0378346	0.119625
ENSMUSG00000029272_Sult1e1_U1B_20589.8	0.785792	0.210053
ENSMUSG00000029272_Sult1e1_U1B_20590.9	0.0471051	-0.309544
ENSMUSG00000029272_Sult1e1_U1B_20591.10	0.212879	-0.085451
ENSMUSG00000029275_Gfi1_ACOCA_20552.1	0.915147	0.474122
ENSMUSG00000029275_Gfi1_ACOCA_20553.2	0.667329	0.64261
ENSMUSG00000029275_Gfi1_ACOCA_20554.3	-0.511297	-0.0526092
ENSMUSG00000029275_Gfi1_ACOCA_20555.4	1.29248	0.550552
ENSMUSG00000029275_Gfi1_ACOCA_20556.5	2.06036	-0.0947405
ENSMUSG00000029275_Gfi1_ACOCA_20557.6	-0.707591	-0.0206924
ENSMUSG00000029275_Gfi1_ACOCA_20558.7	-0.398114	0.912836
ENSMUSG00000029275_Gfi1_ACOCA_20559.8	-0.529295	-1.04462
ENSMUSG00000029275_Gfi1_ACOCA_20560.9	0.279654	-0.464745
ENSMUSG00000029275_Gfi1_ACOCA_20561.10	0.841302	-0.271546
ENSMUSG00000029276_Glmn_U1B_20562.1	0.255132	-0.239199
ENSMUSG00000029276_Glmn_U1B_20563.2	0.0444968	0.289712
ENSMUSG00000029276_Glmn_U1B_20564.3	0.335384	0.174845
ENSMUSG00000029276_Glmn_U1B_20565.4	-0.347088	-0.183088
ENSMUSG00000029276_Glmn_U1B_20566.5	-0.913463	-1.75014
ENSMUSG00000029276_Glmn_U1B_20567.6	0.343954	0.265571
ENSMUSG00000029276_Glmn_U1B_20568.7	-1.24688	-1.35022
ENSMUSG00000029276_Glmn_U1B_20569.8	-0.00764006	-0.0447116
ENSMUSG00000029276_Glmn_U1B_20570.9	0.148124	0.183568
ENSMUSG00000029276_Glmn_U1B_20571.10	-0.392944	-0.332823
ENSMUSG00000029279_Brdt_DTKPB_20602.1	-0.0779311	0.742356
ENSMUSG00000029279_Brdt_DTKPB_20603.2	0.145552	-0.181905
ENSMUSG00000029279_Brdt_DTKPB_20604.3	1.02914	-0.365938
ENSMUSG00000029279_Brdt_DTKPB_20605.4	1.24261	0.284641
ENSMUSG00000029279_Brdt_DTKPB_20606.5	0.0830283	0.272153
ENSMUSG00000029279_Brdt_DTKPB_20607.6	0.329554	0.247186
ENSMUSG00000029279_Brdt_DTKPB_20608.7	0.918782	-0.494247
ENSMUSG00000029279_Brdt_DTKPB_20609.8	-0.0221107	-0.490097
ENSMUSG00000029279_Brdt_DTKPB_20610.9	-0.0649973	-0.00318125
ENSMUSG00000029279_Brdt_DTKPB_20611.10	-0.349635	-0.0221228
ENSMUSG00000029280_Smr3a_U1A_2984.1	-0.0375968	0.155941
ENSMUSG00000029280_Smr3a_U1A_2985.2	0.715208	0.439242
ENSMUSG00000029280_Smr3a_U1A_2986.3	-0.0821685	0.651623
ENSMUSG00000029280_Smr3a_U1A_2987.4	-0.308264	0.450227
ENSMUSG00000029280_Smr3a_U1A_2988.5	0.64917	-0.112043
ENSMUSG00000029280_Smr3a_U1A_2989.6	0.0680184	0.290953
ENSMUSG00000029280_Smr3a_U1A_2990.7	0.724728	0.483179
ENSMUSG00000029280_Smr3a_U1A_2991.8	0.657645	0.400461
ENSMUSG00000029280_Smr3a_U1A_2992.9	0.287174	-0.0528207
ENSMUSG00000029280_Smr3a_U1A_2993.10	0.187789	0.186816
ENSMUSG00000029281_Smr2_U1B_2974.1	0.126785	0.344046
ENSMUSG00000029281_Smr2_U1B_2975.2	0.6823	0.276258
ENSMUSG00000029281_Smr2_U1B_2976.3	0.487938	0.195641
ENSMUSG00000029281_Smr2_U1B_2977.4	-0.295151	0.224659
ENSMUSG00000029281_Smr2_U1B_2978.5	0.148682	0.133289
ENSMUSG00000029281_Smr2_U1B_2979.6	-0.558084	-0.564364
ENSMUSG00000029281_Smr2_U1B_2980.7	0.0442829	0.0863827
ENSMUSG00000029281_Smr2_U1B_2981.8	-0.104708	0.25992
ENSMUSG00000029281_Smr2_U1B_2982.9	0.205916	0.115124
ENSMUSG00000029281_Smr2_U1B_2983.10	-0.355018	-0.249844
ENSMUSG00000029282_Amtn_U2A_3004.1	-0.377165	-0.0511073
ENSMUSG00000029282_Amtn_U2A_3005.2	0.507385	0.28768
ENSMUSG00000029282_Amtn_U2A_3006.3	0.0188098	0.565265
ENSMUSG00000029282_Amtn_U2A_3007.4	0.0260199	-0.0159799
ENSMUSG00000029282_Amtn_U2A_3008.5	0.241404	-0.0233745
ENSMUSG00000029282_Amtn_U2A_3009.6	0.0363259	0.183721
ENSMUSG00000029282_Amtn_U2A_3010.7	0.310253	0.15376
ENSMUSG00000029282_Amtn_U2A_3011.8	-0.260452	0.428705
ENSMUSG00000029282_Amtn_U2A_3012.9	-0.46269	-0.069348
ENSMUSG00000029282_Amtn_U2A_3013.10	-0.157844	0.206189
ENSMUSG00000029283_Cdc7_DTKPB_2994.1	-0.87559	0.144817
ENSMUSG00000029283_Cdc7_DTKPB_2995.2	-3.37002	0.0281053
ENSMUSG00000029283_Cdc7_DTKPB_2996.3	-0.777608	-0.400962
ENSMUSG00000029283_Cdc7_DTKPB_2997.4	-1.21266	-1.93555
ENSMUSG00000029283_Cdc7_DTKPB_2998.5	-0.79208	-1.01266
ENSMUSG00000029283_Cdc7_DTKPB_2999.6	-0.578299	-1.45721
ENSMUSG00000029283_Cdc7_DTKPB_3000.7	0.186295	-0.180442
ENSMUSG00000029283_Cdc7_DTKPB_3001.8	-2.17186	-0.184951
ENSMUSG00000029283_Cdc7_DTKPB_3002.9	-2.58496	-1.75489
ENSMUSG00000029283_Cdc7_DTKPB_3003.10	-0.150803	0.658693
ENSMUSG00000029286_Enam_U2A_2964.1	-0.0214146	0.261434
ENSMUSG00000029286_Enam_U2A_2965.2	-0.0880813	0.0736408
ENSMUSG00000029286_Enam_U2A_2966.3	-0.415037	-0.406978
ENSMUSG00000029286_Enam_U2A_2967.4	0.177935	0.295281
ENSMUSG00000029286_Enam_U2A_2968.5	-0.440467	0.0382803
ENSMUSG00000029286_Enam_U2A_2969.6	0.349759	0.278631
ENSMUSG00000029286_Enam_U2A_2970.7	-0.373921	-0.0671142
ENSMUSG00000029286_Enam_U2A_2971.8	0.0193093	-0.0169109
ENSMUSG00000029286_Enam_U2A_2972.9	0.448303	0.49456
ENSMUSG00000029286_Enam_U2A_2973.10	-0.518606	-0.415892
ENSMUSG00000029287_Tgfbr3_ACOCB_2954.1	0.111573	-0.0812012
ENSMUSG00000029287_Tgfbr3_ACOCB_2955.2	0.262878	-0.0719818
ENSMUSG00000029287_Tgfbr3_ACOCB_2956.3	-0.191901	-0.189672
ENSMUSG00000029287_Tgfbr3_ACOCB_2957.4	0.428196	0.527432
ENSMUSG00000029287_Tgfbr3_ACOCB_2958.5	0.153843	-0.139597
ENSMUSG00000029287_Tgfbr3_ACOCB_2959.6	0.798975	0.272346
ENSMUSG00000029287_Tgfbr3_ACOCB_2960.7	0.0333282	0.376599
ENSMUSG00000029287_Tgfbr3_ACOCB_2961.8	-0.145837	-0.0188855
ENSMUSG00000029287_Tgfbr3_ACOCB_2962.9	-0.572856	0.0608376
ENSMUSG00000029287_Tgfbr3_ACOCB_2963.10	0.180144	0.285527
ENSMUSG00000029288_Ambn_U2B_3014.1	-0.827193	0.435293
ENSMUSG00000029288_Ambn_U2B_3015.2	0.150406	-0.197705
ENSMUSG00000029288_Ambn_U2B_3016.3	-1.16993	-0.584963
ENSMUSG00000029288_Ambn_U2B_3017.4	1.37277	0.747016
ENSMUSG00000029288_Ambn_U2B_3018.5	0.123148	-0.277967
ENSMUSG00000029288_Ambn_U2B_3019.6	0.17386	0.0840375
ENSMUSG00000029288_Ambn_U2B_3020.7	0.934112	0.139064
ENSMUSG00000029288_Ambn_U2B_3021.8	0.336804	0.215055
ENSMUSG00000029288_Ambn_U2B_3022.9	0.152749	-0.221274
ENSMUSG00000029288_Ambn_U2B_3023.10	0.542449	-0.292127
ENSMUSG00000029290_Zfp326_GEA_67554.1	0.154471	0.0114826
ENSMUSG00000029290_Zfp326_GEA_67555.2	0.375885	-0.182647
ENSMUSG00000029290_Zfp326_GEA_67556.3	0.56242	-0.104337
ENSMUSG00000029290_Zfp326_GEA_67557.4	0.953653	0.23039
ENSMUSG00000029290_Zfp326_GEA_67558.5	-0.295535	0.167983
ENSMUSG00000029290_Zfp326_GEA_67559.6	-0.136556	-0.296102
ENSMUSG00000029290_Zfp326_GEA_67560.7	1.50593	0.124891
ENSMUSG00000029290_Zfp326_GEA_67561.8	-0.71391	0.169329
ENSMUSG00000029290_Zfp326_GEA_67562.9	0.509014	-1.37851
ENSMUSG00000029290_Zfp326_GEA_67563.10	-0.899333	-0.419084
ENSMUSG00000029291_Rufy3_U1B_67564.1	0.122336	0.0457752
ENSMUSG00000029291_Rufy3_U1B_67565.2	-0.0302002	-0.132215
ENSMUSG00000029291_Rufy3_U1B_67566.3	-0.103856	0.125752
ENSMUSG00000029291_Rufy3_U1B_67567.4	-0.136308	-0.164516
ENSMUSG00000029291_Rufy3_U1B_67568.5	-0.158498	0.0752009
ENSMUSG00000029291_Rufy3_U1B_67569.6	0.33001	0.128511
ENSMUSG00000029291_Rufy3_U1B_67570.7	0.695323	0.172382
ENSMUSG00000029291_Rufy3_U1B_67571.8	0.00204203	-0.0351642
ENSMUSG00000029291_Rufy3_U1B_67572.9	0.265831	0.180902
ENSMUSG00000029291_Rufy3_U1B_67573.10	0.112002	0.0621217
ENSMUSG00000029298_Gbp9_U2B_87175.1	0.376929	-0.0455626
ENSMUSG00000029298_Gbp9_U2B_87176.2	-0.418942	0.235147
ENSMUSG00000029298_Gbp9_U2B_87177.3	-1.11346	-0.158416
ENSMUSG00000029298_Gbp9_U2B_87178.4	-1.61913	-0.446064
ENSMUSG00000029298_Gbp9_U2B_87179.5	0.0291267	0.077796
ENSMUSG00000029298_Gbp9_U2B_87180.6	0.472999	-0.128578
ENSMUSG00000029298_Gbp9_U2B_87181.7	-0.349601	-0.0258462
ENSMUSG00000029298_Gbp9_U2B_87182.8	-0.317212	-0.13946
ENSMUSG00000029298_Gbp9_U2B_87183.9	0.118826	0.224684
ENSMUSG00000029298_Gbp9_U2B_87184.10	0.21818	-0.163499
ENSMUSG00000029304_Spp1_U1A_152224.1	-0.119853	0.182461
ENSMUSG00000029304_Spp1_U1A_152225.2	0.714206	0.41817
ENSMUSG00000029304_Spp1_U1A_152226.3	-0.207776	-0.0547206
ENSMUSG00000029304_Spp1_U1A_152227.4	0.732169	-0.135908
ENSMUSG00000029304_Spp1_U1A_152228.5	0.304026	-0.0352372
ENSMUSG00000029304_Spp1_U1A_152229.6	-0.232363	0.172572
ENSMUSG00000029304_Spp1_U1A_152230.7	0.0506808	0.368466
ENSMUSG00000029304_Spp1_U1A_152231.8	0.162219	0.200344
ENSMUSG00000029304_Spp1_U1A_152232.9	0.278156	-0.114589
ENSMUSG00000029304_Spp1_U1A_152233.10	-0.474827	-0.900357
ENSMUSG00000029306_Ibsp_U2B_152234.1	0.492075	-0.319431
ENSMUSG00000029306_Ibsp_U2B_152235.2	-0.577185	0.116077
ENSMUSG00000029306_Ibsp_U2B_152236.3	0.0130169	-0.0953389
ENSMUSG00000029306_Ibsp_U2B_152237.4	-0.777608	0.057244
ENSMUSG00000029306_Ibsp_U2B_152238.5	0.348945	0.20959
ENSMUSG00000029306_Ibsp_U2B_152239.6	0.283831	0.404437
ENSMUSG00000029306_Ibsp_U2B_152240.7	0.0330908	-0.918654
ENSMUSG00000029306_Ibsp_U2B_152241.8	-0.1246	-0.184471
ENSMUSG00000029306_Ibsp_U2B_152242.9	-0.143063	1.25164
ENSMUSG00000029306_Ibsp_U2B_152243.10	0.130359	0.199601
ENSMUSG00000029307_Dmp1_U2A_152244.1	0.0568126	0.128912
ENSMUSG00000029307_Dmp1_U2A_152245.2	-0.537841	-0.15614
ENSMUSG00000029307_Dmp1_U2A_152246.3	-0.228517	-0.222281
ENSMUSG00000029307_Dmp1_U2A_152247.4	0.846605	0.559707
ENSMUSG00000029307_Dmp1_U2A_152248.5	0.260934	0.590946
ENSMUSG00000029307_Dmp1_U2A_152249.6	-0.137338	0.19223
ENSMUSG00000029307_Dmp1_U2A_152250.7	0.0794461	-0.400303
ENSMUSG00000029307_Dmp1_U2A_152251.8	-0.113436	-0.373043
ENSMUSG00000029307_Dmp1_U2A_152252.9	-0.36234	0.321284
ENSMUSG00000029307_Dmp1_U2A_152253.10	0.263034	0.245756
ENSMUSG00000029309_Sparcl1_U2B_152254.1	0.123607	-0.110074
ENSMUSG00000029309_Sparcl1_U2B_152255.2	-0.0726711	0.0863636
ENSMUSG00000029309_Sparcl1_U2B_152256.3	0.23856	0.25408
ENSMUSG00000029309_Sparcl1_U2B_152257.4	-0.4624	-0.464168
ENSMUSG00000029309_Sparcl1_U2B_152258.5	0.240529	0.196341
ENSMUSG00000029309_Sparcl1_U2B_152259.6	0.105353	0.153876
ENSMUSG00000029309_Sparcl1_U2B_152260.7	0.41177	0.172099
ENSMUSG00000029309_Sparcl1_U2B_152261.8	-1.44093	-0.373249
ENSMUSG00000029309_Sparcl1_U2B_152262.9	-0.143087	0.131581
ENSMUSG00000029309_Sparcl1_U2B_152263.10	0.757837	-0.0567237
ENSMUSG00000029310_Nudt9_DTKPB_67384.1	0.0466109	-0.473632
ENSMUSG00000029310_Nudt9_DTKPB_67385.2	-0.560468	1.04858
ENSMUSG00000029310_Nudt9_DTKPB_67386.3	-0.944442	-0.190267
ENSMUSG00000029310_Nudt9_DTKPB_67387.4	-0.391524	0.286964
ENSMUSG00000029310_Nudt9_DTKPB_67388.5	0.661628	0.037605
ENSMUSG00000029310_Nudt9_DTKPB_67389.6	0.517381	0.997991
ENSMUSG00000029310_Nudt9_DTKPB_67390.7	0.848662	0.475128
ENSMUSG00000029310_Nudt9_DTKPB_67391.8	0.418394	0.417276
ENSMUSG00000029310_Nudt9_DTKPB_67392.9	-0.00530403	-0.18172
ENSMUSG00000029310_Nudt9_DTKPB_67393.10	-0.441269	0.386736
ENSMUSG00000029311_Hsd17b11_DTKPA_67374.1	0.647449	0.866986
ENSMUSG00000029311_Hsd17b11_DTKPA_67375.2	0.460091	-0.3605
ENSMUSG00000029311_Hsd17b11_DTKPA_67376.3	-0.699996	0.294229
ENSMUSG00000029311_Hsd17b11_DTKPA_67377.4	-0.231039	-0.315126
ENSMUSG00000029311_Hsd17b11_DTKPA_67378.5	1.94419	0.280108
ENSMUSG00000029311_Hsd17b11_DTKPA_67379.6	1.08933	0.289795
ENSMUSG00000029311_Hsd17b11_DTKPA_67380.7	0.652077	-0.0703893
ENSMUSG00000029311_Hsd17b11_DTKPA_67381.8	-3.77259	-0.270089
ENSMUSG00000029311_Hsd17b11_DTKPA_67382.9	-1.19794	0.174029
ENSMUSG00000029311_Hsd17b11_DTKPA_67383.10	-0.468218	0.831877
ENSMUSG00000029312_Klhl8_SPB_67364.1	0.449478	0.593022
ENSMUSG00000029312_Klhl8_SPB_67365.2	1.12314	0.693022
ENSMUSG00000029312_Klhl8_SPB_67366.3	0.142199	0.0999188
ENSMUSG00000029312_Klhl8_SPB_67367.4	-0.00822051	-0.327575
ENSMUSG00000029312_Klhl8_SPB_67368.5	0.0902579	-0.616011
ENSMUSG00000029312_Klhl8_SPB_67369.6	0.514308	-0.59561
ENSMUSG00000029312_Klhl8_SPB_67370.7	-0.0449708	0.138845
ENSMUSG00000029312_Klhl8_SPB_67371.8	0.170483	-0.546521
ENSMUSG00000029312_Klhl8_SPB_67372.9	-0.0366948	-0.550785
ENSMUSG00000029312_Klhl8_SPB_67373.10	0.363216	0.167337
ENSMUSG00000029313_Aff1_ACOCA_67354.1	-0.281514	1.16993
ENSMUSG00000029313_Aff1_ACOCA_67355.2	1.49304	1.80735
ENSMUSG00000029313_Aff1_ACOCA_67356.3	-0.379848	0.557995
ENSMUSG00000029313_Aff1_ACOCA_67357.4	0.0619277	1.074
ENSMUSG00000029313_Aff1_ACOCA_67358.5	1.02604	-0.714843
ENSMUSG00000029313_Aff1_ACOCA_67359.6	-1.55047	-1.14684
ENSMUSG00000029313_Aff1_ACOCA_67360.7	-1.7855	-1.32606
ENSMUSG00000029313_Aff1_ACOCA_67361.8	-0.556108	-0.771376
ENSMUSG00000029313_Aff1_ACOCA_67362.9	0.0798704	-0.416518
ENSMUSG00000029313_Aff1_ACOCA_67363.10	-0.368087	-1.43351
ENSMUSG00000029314_Agpat9_TMMA_67394.1	-1.12017	-0.0929219
ENSMUSG00000029314_Agpat9_TMMA_67395.2	0.560057	0.0434318
ENSMUSG00000029314_Agpat9_TMMA_67396.3	0.41319	0.228917
ENSMUSG00000029314_Agpat9_TMMA_67397.4	-0.246915	0.026388
ENSMUSG00000029314_Agpat9_TMMA_67398.5	1.32772	0.625835
ENSMUSG00000029314_Agpat9_TMMA_67399.6	0.131825	-0.625604
ENSMUSG00000029314_Agpat9_TMMA_67400.7	-1.54597	-0.331844
ENSMUSG00000029314_Agpat9_TMMA_67401.8	-0.286304	-0.259918
ENSMUSG00000029314_Agpat9_TMMA_67402.9	0.323086	0.0952805
ENSMUSG00000029314_Agpat9_TMMA_67403.10	-0.400391	-0.103946
ENSMUSG00000029319_Coq2_TMMA_180514.1	0.653778	0.146374
ENSMUSG00000029319_Coq2_TMMA_180515.2	-0.638347	-0.248908
ENSMUSG00000029319_Coq2_TMMA_180516.3	-0.332864	-1.09987
ENSMUSG00000029319_Coq2_TMMA_180517.4	0.127281	-1.22161
ENSMUSG00000029319_Coq2_TMMA_180518.5	-0.280425	-0.145615
ENSMUSG00000029319_Coq2_TMMA_180519.6	-0.219519	0.591849
ENSMUSG00000029319_Coq2_TMMA_180520.7	-0.918993	-0.55143
ENSMUSG00000029319_Coq2_TMMA_180521.8	-0.838149	-2.48938
ENSMUSG00000029319_Coq2_TMMA_180522.9	-0.2592	-1.08763
ENSMUSG00000029319_Coq2_TMMA_180523.10	0.278086	0.0423108
ENSMUSG00000029320_1700016H13Rik_U1B_93417.1	-0.171579	-0.073037
ENSMUSG00000029320_1700016H13Rik_U1B_93418.2	0.041174	0.120734
ENSMUSG00000029320_1700016H13Rik_U1B_93419.3	0.374261	0.149444
ENSMUSG00000029320_1700016H13Rik_U1B_93420.4	0.0926493	0.0358932
ENSMUSG00000029320_1700016H13Rik_U1B_93421.5	0.210183	0.200958
ENSMUSG00000029320_1700016H13Rik_U1B_93422.6	0.48451	0.163227
ENSMUSG00000029320_1700016H13Rik_U1B_93423.7	0.364335	0.258442
ENSMUSG00000029320_1700016H13Rik_U1B_93424.8	-0.169808	0.244175
ENSMUSG00000029320_1700016H13Rik_U1B_93425.9	0.599775	0.338802
ENSMUSG00000029320_1700016H13Rik_U1B_93426.10	0.045578	-0.122753
ENSMUSG00000029321_Slc10a6_U2A_93427.1	-0.235043	0.0689866
ENSMUSG00000029321_Slc10a6_U2A_93428.2	0.173496	0.378718
ENSMUSG00000029321_Slc10a6_U2A_93429.3	0.73425	0.572852
ENSMUSG00000029321_Slc10a6_U2A_93430.4	0.0907454	0.689528
ENSMUSG00000029321_Slc10a6_U2A_93431.5	-0.00580229	-0.166414
ENSMUSG00000029321_Slc10a6_U2A_93432.6	-0.475137	-0.38639
ENSMUSG00000029321_Slc10a6_U2A_93433.7	0.630159	0.321575
ENSMUSG00000029321_Slc10a6_U2A_93434.8	0.329995	-0.378062
ENSMUSG00000029321_Slc10a6_U2A_93435.9	0.410032	0.26485
ENSMUSG00000029321_Slc10a6_U2A_93436.10	-0.113825	-0.0945609
ENSMUSG00000029322_Plac8_U2A_93407.1	0.34453	0.149533
ENSMUSG00000029322_Plac8_U2A_93408.2	0.0214207	0.143305
ENSMUSG00000029322_Plac8_U2A_93409.3	0.175572	0.0824622
ENSMUSG00000029322_Plac8_U2A_93410.4	0.00553818	-0.0280144
ENSMUSG00000029322_Plac8_U2A_93411.5	0.280987	0.373327
ENSMUSG00000029322_Plac8_U2A_93412.6	-0.166553	0.104189
ENSMUSG00000029322_Plac8_U2A_93413.7	0.451092	0.041652
ENSMUSG00000029322_Plac8_U2A_93414.8	-0.844931	0.0740737
ENSMUSG00000029322_Plac8_U2A_93415.9	0.0285692	0.195048
ENSMUSG00000029322_Plac8_U2A_93416.10	-0.371969	0.239746
ENSMUSG00000029326_Enoph1_DTKPB_93437.1	-0.125019	0.305492
ENSMUSG00000029326_Enoph1_DTKPB_93438.2	0.893994	0.689221
ENSMUSG00000029326_Enoph1_DTKPB_93439.3	0.517607	-0.0101599
ENSMUSG00000029326_Enoph1_DTKPB_93440.4	-0.393873	-1.37993
ENSMUSG00000029326_Enoph1_DTKPB_93441.5	0.732716	-0.0730438
ENSMUSG00000029326_Enoph1_DTKPB_93443.7	0.00305332	-0.049753
ENSMUSG00000029326_Enoph1_DTKPB_93444.8	0.0805993	-1.57267
ENSMUSG00000029326_Enoph1_DTKPB_93445.9	-0.284519	0.113598
ENSMUSG00000029326_Enoph1_DTKPB_93446.10	-0.889977	-0.9677
ENSMUSG00000029328_Hnrnpdl_U2A_93447.1	0.3249	0.113187
ENSMUSG00000029328_Hnrnpdl_U2A_93448.2	-0.655352	0.341639
ENSMUSG00000029328_Hnrnpdl_U2A_93449.3	-0.0316903	-0.0363973
ENSMUSG00000029328_Hnrnpdl_U2A_93450.4	-0.305065	0.161967
ENSMUSG00000029328_Hnrnpdl_U2A_93451.5	0.125737	0.294231
ENSMUSG00000029328_Hnrnpdl_U2A_93452.6	-0.0318927	0.310924
ENSMUSG00000029328_Hnrnpdl_U2A_93453.7	0.463515	0.520098
ENSMUSG00000029328_Hnrnpdl_U2A_93454.8	0.111389	-0.696525
ENSMUSG00000029328_Hnrnpdl_U2A_93455.9	0.129099	0.112341
ENSMUSG00000029328_Hnrnpdl_U2A_93456.10	-0.0343925	-0.103912
ENSMUSG00000029330_Cds1_SPA_9246.1	-1.1531	-0.394279
ENSMUSG00000029330_Cds1_SPA_9247.2	0.380523	-0.0321242
ENSMUSG00000029330_Cds1_SPA_9248.3	0.208695	-0.639302
ENSMUSG00000029330_Cds1_SPA_9249.4	-0.0322187	0.104455
ENSMUSG00000029330_Cds1_SPA_9250.5	-1.18408	-0.196945
ENSMUSG00000029330_Cds1_SPA_9251.6	0.137504	0.0410273
ENSMUSG00000029330_Cds1_SPA_9252.7	-0.0030598	0.218019
ENSMUSG00000029330_Cds1_SPA_9253.8	0.863353	-0.447113
ENSMUSG00000029330_Cds1_SPA_9254.9	-0.205584	-0.590609
ENSMUSG00000029330_Cds1_SPA_9255.10	0.758675	0.0770224
ENSMUSG00000029333_Rasgef1b_U2B_9256.1	0.179511	-0.00451548
ENSMUSG00000029333_Rasgef1b_U2B_9257.2	-0.639355	0.171207
ENSMUSG00000029333_Rasgef1b_U2B_9258.3	-0.292494	0.387926
ENSMUSG00000029333_Rasgef1b_U2B_9259.4	-0.943052	-0.533151
ENSMUSG00000029333_Rasgef1b_U2B_9260.5	-0.0485735	-0.210581
ENSMUSG00000029333_Rasgef1b_U2B_9261.6	0.275295	-0.0121266
ENSMUSG00000029333_Rasgef1b_U2B_9262.7	-0.127413	-0.130985
ENSMUSG00000029333_Rasgef1b_U2B_9263.8	0.432768	-0.028754
ENSMUSG00000029333_Rasgef1b_U2B_9264.9	0.120477	0.0636879
ENSMUSG00000029333_Rasgef1b_U2B_9265.10	-0.666121	-0.132425
ENSMUSG00000029334_Prkg2_DTKPB_9276.1	-0.655221	0.285026
ENSMUSG00000029334_Prkg2_DTKPB_9277.2	-1.24699	-0.398251
ENSMUSG00000029334_Prkg2_DTKPB_9278.3	0.836203	0.735223
ENSMUSG00000029334_Prkg2_DTKPB_9279.4	0.230212	-0.764229
ENSMUSG00000029334_Prkg2_DTKPB_9280.5	0.532968	-0.0586277
ENSMUSG00000029334_Prkg2_DTKPB_9281.6	-0.544805	0.253631
ENSMUSG00000029334_Prkg2_DTKPB_9282.7	-0.263924	-0.227031
ENSMUSG00000029334_Prkg2_DTKPB_9283.8	0.744721	-0.0380394
ENSMUSG00000029334_Prkg2_DTKPB_9284.9	-0.739133	-0.227094
ENSMUSG00000029334_Prkg2_DTKPB_9285.10	-0.216366	0.179409
ENSMUSG00000029335_Bmp3_U2A_9266.1	-0.440246	0.104039
ENSMUSG00000029335_Bmp3_U2A_9267.2	0.316643	-0.0723358
ENSMUSG00000029335_Bmp3_U2A_9268.3	-0.833376	-0.336663
ENSMUSG00000029335_Bmp3_U2A_9269.4	-0.144735	0.345345
ENSMUSG00000029335_Bmp3_U2A_9270.5	1.16205	-0.0295068
ENSMUSG00000029335_Bmp3_U2A_9271.6	0.292451	0.05738
ENSMUSG00000029335_Bmp3_U2A_9272.7	-0.303024	0.258269
ENSMUSG00000029335_Bmp3_U2A_9273.8	-0.804336	0.109887
ENSMUSG00000029335_Bmp3_U2A_9274.9	-0.0447116	0.298713
ENSMUSG00000029335_Bmp3_U2A_9275.10	0.251802	-0.203214
ENSMUSG00000029337_Fgf5_U1A_9286.1	1.00762	0.272175
ENSMUSG00000029337_Fgf5_U1A_9287.2	0.797293	0.783768
ENSMUSG00000029337_Fgf5_U1A_9288.3	-0.422943	-0.278968
ENSMUSG00000029337_Fgf5_U1A_9289.4	1.11571	0.458887
ENSMUSG00000029337_Fgf5_U1A_9290.5	0.0281358	0.528084
ENSMUSG00000029337_Fgf5_U1A_9291.6	0.248068	0.0549415
ENSMUSG00000029337_Fgf5_U1A_9292.7	-1.98037	-2.06054
ENSMUSG00000029337_Fgf5_U1A_9293.8	-0.435502	-0.371013
ENSMUSG00000029337_Fgf5_U1A_9294.9	0.359081	-0.333737
ENSMUSG00000029337_Fgf5_U1A_9295.10	-0.134843	0.0329146
ENSMUSG00000029338_Antxr2_SPB_9296.1	-1.52356	0.743225
ENSMUSG00000029338_Antxr2_SPB_9297.2	0.602036	-0.418164
ENSMUSG00000029338_Antxr2_SPB_9298.3	-0.0433734	-0.357552
ENSMUSG00000029338_Antxr2_SPB_9299.4	0.903754	0.542149
ENSMUSG00000029338_Antxr2_SPB_9300.5	-0.356683	0.0267173
ENSMUSG00000029338_Antxr2_SPB_9301.6	0.00194827	-0.492462
ENSMUSG00000029338_Antxr2_SPB_9302.7	1.05472	0.172677
ENSMUSG00000029338_Antxr2_SPB_9303.8	-0.558598	0.410596
ENSMUSG00000029338_Antxr2_SPB_9304.9	0.123382	-0.147104
ENSMUSG00000029338_Antxr2_SPB_9305.10	0.05906	0.422295
ENSMUSG00000029343_Crybb1_DTKPA_42484.1	0.103448	-0.292121
ENSMUSG00000029343_Crybb1_DTKPA_42485.2	-0.281965	-0.241908
ENSMUSG00000029343_Crybb1_DTKPA_42486.3	1.27357	1.03524
ENSMUSG00000029343_Crybb1_DTKPA_42487.4	0.118644	0.32075
ENSMUSG00000029343_Crybb1_DTKPA_42488.5	-0.353274	-0.108422
ENSMUSG00000029343_Crybb1_DTKPA_42489.6	-1.75309	-0.136062
ENSMUSG00000029343_Crybb1_DTKPA_42490.7	0.0740798	-0.0991398
ENSMUSG00000029343_Crybb1_DTKPA_42491.8	0.833768	0.0775234
ENSMUSG00000029343_Crybb1_DTKPA_42492.9	1.07116	0.331621
ENSMUSG00000029343_Crybb1_DTKPA_42493.10	1.61298	1.21936
ENSMUSG00000029344_Tpst2_ACOCB_42494.1	0.637527	0.439999
ENSMUSG00000029344_Tpst2_ACOCB_42495.2	-1.38386	-0.148639
ENSMUSG00000029344_Tpst2_ACOCB_42496.3	0.0966246	0.340056
ENSMUSG00000029344_Tpst2_ACOCB_42497.4	0.358056	0.216691
ENSMUSG00000029344_Tpst2_ACOCB_42498.5	0.459987	0.0200167
ENSMUSG00000029344_Tpst2_ACOCB_42499.6	0.0491728	-0.343145
ENSMUSG00000029344_Tpst2_ACOCB_42500.7	0.197907	0.011598
ENSMUSG00000029344_Tpst2_ACOCB_42501.8	0.308066	0.246304
ENSMUSG00000029344_Tpst2_ACOCB_42502.9	0.58445	0.178105
ENSMUSG00000029344_Tpst2_ACOCB_42503.10	-1.39799	-0.199423
ENSMUSG00000029345_Tfip11_GEA_42504.1	0.300202	0.00895689
ENSMUSG00000029345_Tfip11_GEA_42505.2	-0.578323	-0.234778
ENSMUSG00000029345_Tfip11_GEA_42506.3	-0.141345	-0.163078
ENSMUSG00000029345_Tfip11_GEA_42507.4	-0.361871	-0.391094
ENSMUSG00000029345_Tfip11_GEA_42508.5	0.922906	-0.260353
ENSMUSG00000029345_Tfip11_GEA_42509.6	-0.434649	0.123744
ENSMUSG00000029345_Tfip11_GEA_42510.7	-0.47875	-0.15792
ENSMUSG00000029345_Tfip11_GEA_42511.8	0.233868	0.381037
ENSMUSG00000029345_Tfip11_GEA_42512.9	-2.3347	-1.18751
ENSMUSG00000029345_Tfip11_GEA_42513.10	-1.14336	-1.19599
ENSMUSG00000029346_Srrd_U1B_42514.1	0.0837762	0.0888093
ENSMUSG00000029346_Srrd_U1B_42515.2	0.0941954	0.106356
ENSMUSG00000029346_Srrd_U1B_42516.3	-0.744743	-1.00424
ENSMUSG00000029346_Srrd_U1B_42517.4	-0.120709	-0.00956102
ENSMUSG00000029346_Srrd_U1B_42518.5	-0.161259	-0.768444
ENSMUSG00000029346_Srrd_U1B_42519.6	0.244164	-0.400576
ENSMUSG00000029346_Srrd_U1B_42520.7	-0.357214	-0.587511
ENSMUSG00000029346_Srrd_U1B_42521.8	-0.0603598	-0.682268
ENSMUSG00000029346_Srrd_U1B_42522.9	-0.313733	-0.454962
ENSMUSG00000029346_Srrd_U1B_42523.10	-0.582186	-1.92211
ENSMUSG00000029348_Asphd2_TMMA_42524.1	0.217707	-0.265155
ENSMUSG00000029348_Asphd2_TMMA_42525.2	-0.0906272	0.118341
ENSMUSG00000029348_Asphd2_TMMA_42526.3	1.21348	0.173973
ENSMUSG00000029348_Asphd2_TMMA_42527.4	-0.00987973	-0.0235099
ENSMUSG00000029348_Asphd2_TMMA_42528.5	-0.483495	-0.221587
ENSMUSG00000029348_Asphd2_TMMA_42529.6	-0.446209	0.0136867
ENSMUSG00000029348_Asphd2_TMMA_42530.7	0.600393	0.207691
ENSMUSG00000029348_Asphd2_TMMA_42531.8	0.361188	0.434341
ENSMUSG00000029348_Asphd2_TMMA_42532.9	0.22311	-0.0476967
ENSMUSG00000029348_Asphd2_TMMA_42533.10	0.11517	0.124365
ENSMUSG00000029352_Crybb3_SPA_186589.1	-0.179169	-0.425607
ENSMUSG00000029352_Crybb3_SPA_186590.2	-0.189918	0.211776
ENSMUSG00000029352_Crybb3_SPA_186591.3	-0.60122	-0.315254
ENSMUSG00000029352_Crybb3_SPA_186592.4	-0.225881	-0.443189
ENSMUSG00000029352_Crybb3_SPA_186593.5	1.05977	-0.10972
ENSMUSG00000029352_Crybb3_SPA_186594.6	1.35205	0.634828
ENSMUSG00000029352_Crybb3_SPA_186595.7	0.10192	0.558468
ENSMUSG00000029352_Crybb3_SPA_186596.8	-0.35223	0.149128
ENSMUSG00000029352_Crybb3_SPA_186597.9	-0.520832	0.381225
ENSMUSG00000029352_Crybb3_SPA_186598.10	-0.0363418	0.346128
ENSMUSG00000029359_Tesc_U2A_186609.1	-0.15364	-0.481311
ENSMUSG00000029359_Tesc_U2A_186610.2	0.641376	0.654087
ENSMUSG00000029359_Tesc_U2A_186611.3	-0.0933505	0.428533
ENSMUSG00000029359_Tesc_U2A_186612.4	-0.458454	-0.360783
ENSMUSG00000029359_Tesc_U2A_186613.5	0.055383	0.0315958
ENSMUSG00000029359_Tesc_U2A_186614.6	-0.813216	-0.0366687
ENSMUSG00000029359_Tesc_U2A_186615.7	-0.522227	-0.217947
ENSMUSG00000029359_Tesc_U2A_186616.8	0.0243553	0.177375
ENSMUSG00000029359_Tesc_U2A_186617.9	-0.768962	-0.212524
ENSMUSG00000029359_Tesc_U2A_186618.10	-0.44862	0.296685
ENSMUSG00000029360_Gm9754_MU1A_211255.1	0.411631	-0.0625845
ENSMUSG00000029360_Gm9754_MU1A_211256.2	0.15941	-0.107641
ENSMUSG00000029360_Gm9754_MU1A_211257.3	-0.257909	-0.356349
ENSMUSG00000029360_Gm9754_MU1A_211258.4	0.817815	-0.0632516
ENSMUSG00000029360_Gm9754_MU1A_211259.5	-0.296075	-0.193942
ENSMUSG00000029360_Gm9754_MU1A_211260.6	-0.342602	0.305413
ENSMUSG00000029360_Gm9754_MU1A_211261.7	-0.471425	-0.142236
ENSMUSG00000029360_Gm9754_MU1A_211262.8	-0.205361	-0.120063
ENSMUSG00000029360_Gm9754_MU1A_211263.9	-0.126094	0.0184569
ENSMUSG00000029360_Gm9754_MU1A_211264.10	-0.558693	0.0534139
ENSMUSG00000029361_Nos1_ACOCB_211265.1	0.0164646	0.48054
ENSMUSG00000029361_Nos1_ACOCB_211266.2	0.141157	-0.164811
ENSMUSG00000029361_Nos1_ACOCB_211267.3	0.290788	-0.122182
ENSMUSG00000029361_Nos1_ACOCB_211268.4	-0.186631	0.643744
ENSMUSG00000029361_Nos1_ACOCB_211269.5	0.110329	0.57166
ENSMUSG00000029361_Nos1_ACOCB_211270.6	0.383329	0.193734
ENSMUSG00000029361_Nos1_ACOCB_211271.7	-0.158321	0.252754
ENSMUSG00000029361_Nos1_ACOCB_211272.8	0.403929	0.0422548
ENSMUSG00000029361_Nos1_ACOCB_211273.9	0.345705	0.0411473
ENSMUSG00000029361_Nos1_ACOCB_211274.10	0.0401664	0.497352
ENSMUSG00000029363_Rfc5_ACOCB_211245.1	-0.706193	-0.919054
ENSMUSG00000029363_Rfc5_ACOCB_211246.2	-0.0139246	-0.213556
ENSMUSG00000029363_Rfc5_ACOCB_211247.3	-0.837314	-0.200091
ENSMUSG00000029363_Rfc5_ACOCB_211248.4	-1.02498	-1.57878
ENSMUSG00000029363_Rfc5_ACOCB_211249.5	-0.725322	-0.694497
ENSMUSG00000029363_Rfc5_ACOCB_211250.6	-2.18041	-2.03735
ENSMUSG00000029363_Rfc5_ACOCB_211251.7	0.25233	-1.21004
ENSMUSG00000029363_Rfc5_ACOCB_211252.8	-1.35845	-1.11768
ENSMUSG00000029363_Rfc5_ACOCB_211253.9	-1.74686	-1.27283
ENSMUSG00000029363_Rfc5_ACOCB_211254.10	-2.1785	-1.37618
ENSMUSG00000029364_Wsb2_SPB_211225.1	-0.530305	-0.591587
ENSMUSG00000029364_Wsb2_SPB_211226.2	-0.18117	-0.330917
ENSMUSG00000029364_Wsb2_SPB_211227.3	0.0799683	0.0477879
ENSMUSG00000029364_Wsb2_SPB_211228.4	-0.333082	0.0304449
ENSMUSG00000029364_Wsb2_SPB_211229.5	0.214013	1.14956
ENSMUSG00000029364_Wsb2_SPB_211230.6	1.50315	0.934061
ENSMUSG00000029364_Wsb2_SPB_211231.7	-0.0868208	0.646648
ENSMUSG00000029364_Wsb2_SPB_211232.8	0.333424	-0.31166
ENSMUSG00000029364_Wsb2_SPB_211233.9	0.861208	0.816693
ENSMUSG00000029364_Wsb2_SPB_211234.10	-2.1657	-0.371969
ENSMUSG00000029366_Dck_DTKPA_211215.1	-0.118855	0.480687
ENSMUSG00000029366_Dck_DTKPA_211216.2	-1.45537	0.0374747
ENSMUSG00000029366_Dck_DTKPA_211217.3	-0.479336	-0.227952
ENSMUSG00000029366_Dck_DTKPA_211218.4	-1.09761	-0.519075
ENSMUSG00000029366_Dck_DTKPA_211219.5	0.539352	-0.369858
ENSMUSG00000029366_Dck_DTKPA_211220.6	-3.45457	-0.111421
ENSMUSG00000029366_Dck_DTKPA_211221.7	-2.45943	-1.45943
ENSMUSG00000029366_Dck_DTKPA_211222.8	-0.990722	-0.494765
ENSMUSG00000029366_Dck_DTKPA_211223.9	-0.236377	-0.16183
ENSMUSG00000029366_Dck_DTKPA_211224.10	0.0424353	-0.0437214
ENSMUSG00000029368_Alb_SPA_128865.1	-0.158262	0.40387
ENSMUSG00000029368_Alb_SPA_128866.2	-0.961296	0.690009
ENSMUSG00000029368_Alb_SPA_128867.3	-0.371042	0.232493
ENSMUSG00000029368_Alb_SPA_128868.4	0.651414	-0.12043
ENSMUSG00000029368_Alb_SPA_128869.5	-2.37638	-0.833642
ENSMUSG00000029368_Alb_SPA_128870.6	0.72316	0.406424
ENSMUSG00000029368_Alb_SPA_128871.7	0.544483	0.498806
ENSMUSG00000029368_Alb_SPA_128872.8	-1.37551	-1.37551
ENSMUSG00000029368_Alb_SPA_128873.9	0.123539	-0.428905
ENSMUSG00000029368_Alb_SPA_128874.10	-2.71621	0.176878
ENSMUSG00000029369_Afm_SPB_211205.1	-0.539026	0.819428
ENSMUSG00000029369_Afm_SPB_211206.2	0.375543	-0.147014
ENSMUSG00000029369_Afm_SPB_211207.3	0.582228	0.288761
ENSMUSG00000029369_Afm_SPB_211208.4	-1.14655	-0.398736
ENSMUSG00000029369_Afm_SPB_211209.5	0.643856	0.203284
ENSMUSG00000029369_Afm_SPB_211210.6	0.0864148	-0.143453
ENSMUSG00000029369_Afm_SPB_211211.7	0.0719861	0.0655883
ENSMUSG00000029369_Afm_SPB_211212.8	-0.10734	0.195745
ENSMUSG00000029369_Afm_SPB_211213.9	0.986453	0.884242
ENSMUSG00000029369_Afm_SPB_211214.10	1.18763	-0.4975
ENSMUSG00000029370_Rassf6_U2B_126232.1	-0.111217	0.415037
ENSMUSG00000029370_Rassf6_U2B_126233.2	1.14757	1.13987
ENSMUSG00000029370_Rassf6_U2B_126234.3	0.0850514	0.130453
ENSMUSG00000029370_Rassf6_U2B_126235.4	-0.552317	0.0762932
ENSMUSG00000029370_Rassf6_U2B_126236.5	1.0165	0.249324
ENSMUSG00000029370_Rassf6_U2B_126237.6	-0.0349598	0.119763
ENSMUSG00000029370_Rassf6_U2B_126238.7	0.0388192	-0.761769
ENSMUSG00000029370_Rassf6_U2B_126239.8	0.25211	-0.0267746
ENSMUSG00000029370_Rassf6_U2B_126240.9	0.602366	0.0708895
ENSMUSG00000029370_Rassf6_U2B_126241.10	-0.966053	0.250095
ENSMUSG00000029371_Cxcl5_SPA_126222.1	-0.545054	0.369007
ENSMUSG00000029371_Cxcl5_SPA_126223.2	-2.01822	-0.648201
ENSMUSG00000029371_Cxcl5_SPA_126224.3	0.498956	0.491455
ENSMUSG00000029371_Cxcl5_SPA_126225.4	0.486012	-0.0248034
ENSMUSG00000029371_Cxcl5_SPA_126226.5	-0.93587	-0.0819112
ENSMUSG00000029371_Cxcl5_SPA_126227.6	-0.159797	0.113585
ENSMUSG00000029371_Cxcl5_SPA_126228.7	-0.26435	-0.181887
ENSMUSG00000029371_Cxcl5_SPA_126229.8	-0.543788	0.294946
ENSMUSG00000029371_Cxcl5_SPA_126230.9	0.886618	0.326952
ENSMUSG00000029371_Cxcl5_SPA_126231.10	-0.534696	-0.478346
ENSMUSG00000029372_Ppbp_MU2B_126260.9	0.321928	0.584963
ENSMUSG00000029373_Pf4_ACOCA_126242.1	1.15927	0.128373
ENSMUSG00000029373_Pf4_ACOCA_126243.2	-0.499859	-0.478763
ENSMUSG00000029373_Pf4_ACOCA_126244.3	1.90689	1
ENSMUSG00000029373_Pf4_ACOCA_126245.4	-0.125531	-0.278575
ENSMUSG00000029373_Pf4_ACOCA_126246.5	-0.524662	1.2249
ENSMUSG00000029373_Pf4_ACOCA_126247.6	-0.523972	-1.53343
ENSMUSG00000029373_Pf4_ACOCA_126248.7	0.981853	-0.216394
ENSMUSG00000029373_Pf4_ACOCA_126249.8	1.21917	0.507795
ENSMUSG00000029373_Pf4_ACOCA_126250.9	0.30658	-0.311944
ENSMUSG00000029373_Pf4_ACOCA_126251.10	-0.277735	-0.0891259
ENSMUSG00000029375_Cxcl15_SPB_126193.2	-1.32394	0.407968
ENSMUSG00000029375_Cxcl15_SPB_126194.3	-0.547488	-0.47314
ENSMUSG00000029375_Cxcl15_SPB_126195.4	0.703018	-0.218437
ENSMUSG00000029375_Cxcl15_SPB_126196.5	-0.662672	-0.474909
ENSMUSG00000029375_Cxcl15_SPB_126197.6	-0.392812	-0.0543718
ENSMUSG00000029375_Cxcl15_SPB_126198.7	-2.16993	0.0780025
ENSMUSG00000029375_Cxcl15_SPB_126199.8	-1.38995	-0.506461
ENSMUSG00000029375_Cxcl15_SPB_126200.9	-1.29345	0.394423
ENSMUSG00000029375_Cxcl15_SPB_126201.10	-1.18789	0.0537422
ENSMUSG00000029376_Mthfd2l_TMMB_126212.1	0	-0.0429405
ENSMUSG00000029376_Mthfd2l_TMMB_126213.2	-0.0378529	0.27044
ENSMUSG00000029376_Mthfd2l_TMMB_126214.3	0.0428131	-0.617483
ENSMUSG00000029376_Mthfd2l_TMMB_126215.4	0.0274585	-0.196188
ENSMUSG00000029376_Mthfd2l_TMMB_126216.5	-1.13678	0.434838
ENSMUSG00000029376_Mthfd2l_TMMB_126217.6	-0.213486	0.240043
ENSMUSG00000029376_Mthfd2l_TMMB_126218.7	-0.282686	-0.231971
ENSMUSG00000029376_Mthfd2l_TMMB_126219.8	0.307477	0.778306
ENSMUSG00000029376_Mthfd2l_TMMB_126220.9	-0.191065	0.0255998
ENSMUSG00000029376_Mthfd2l_TMMB_126221.10	-0.227268	-0.62044
ENSMUSG00000029377_Ereg_ACOCA_126202.1	0.0345384	-0.0884562
ENSMUSG00000029377_Ereg_ACOCA_126203.2	0.103991	0.564994
ENSMUSG00000029377_Ereg_ACOCA_126204.3	-1.92811	0.483168
ENSMUSG00000029377_Ereg_ACOCA_126205.4	0.516086	0.234591
ENSMUSG00000029377_Ereg_ACOCA_126206.5	0.258462	0.389706
ENSMUSG00000029377_Ereg_ACOCA_126207.6	0.452592	-0.133132
ENSMUSG00000029377_Ereg_ACOCA_126208.7	0.00685367	-0.0242475
ENSMUSG00000029377_Ereg_ACOCA_126209.8	-0.358337	-0.642003
ENSMUSG00000029377_Ereg_ACOCA_126210.9	-0.436285	0.548653
ENSMUSG00000029377_Ereg_ACOCA_126211.10	0.0651842	0.24984
ENSMUSG00000029378_Areg_ACOCB_126172.1	-0.0964008	0.548644
ENSMUSG00000029378_Areg_ACOCB_126173.2	0.109072	0.564253
ENSMUSG00000029378_Areg_ACOCB_126174.3	0.0634533	0.634276
ENSMUSG00000029378_Areg_ACOCB_126175.4	-0.594361	-0.0391706
ENSMUSG00000029378_Areg_ACOCB_126176.5	-0.52501	-0.160854
ENSMUSG00000029378_Areg_ACOCB_126177.6	0.573039	-0.0655883
ENSMUSG00000029378_Areg_ACOCB_126178.7	-1.10893	0.0473057
ENSMUSG00000029378_Areg_ACOCB_126179.8	-0.650416	0.149568
ENSMUSG00000029378_Areg_ACOCB_126180.9	0.628185	-0.198054
ENSMUSG00000029378_Areg_ACOCB_126181.10	0.720629	0.291966
ENSMUSG00000029379_Cxcl3_MU2A_126165.4	0	0
ENSMUSG00000029380_Cxcl1_ACOCA_160217.1	-0.799535	-0.336563
ENSMUSG00000029380_Cxcl1_ACOCA_160218.2	-0.647582	1.24866
ENSMUSG00000029380_Cxcl1_ACOCA_160219.3	0.312437	0.311484
ENSMUSG00000029380_Cxcl1_ACOCA_160220.4	-0.0241317	0.0798007
ENSMUSG00000029380_Cxcl1_ACOCA_160221.5	-2.12102	-4.63559
ENSMUSG00000029380_Cxcl1_ACOCA_160222.6	-0.873195	-0.433852
ENSMUSG00000029380_Cxcl1_ACOCA_160223.7	-0.449108	-0.532819
ENSMUSG00000029380_Cxcl1_ACOCA_160224.8	0.604285	0.409353
ENSMUSG00000029380_Cxcl1_ACOCA_160225.9	0.294125	0.315929
ENSMUSG00000029380_Cxcl1_ACOCA_160226.10	-0.0504294	1.24503
ENSMUSG00000029381_Shroom3_TMMB_160227.1	-0.427993	-0.128046
ENSMUSG00000029381_Shroom3_TMMB_160228.2	0.83149	0.639969
ENSMUSG00000029381_Shroom3_TMMB_160229.3	0.254642	-0.46287
ENSMUSG00000029381_Shroom3_TMMB_160230.4	-0.327396	0.239188
ENSMUSG00000029381_Shroom3_TMMB_160231.5	-0.38247	-0.323951
ENSMUSG00000029381_Shroom3_TMMB_160232.6	-0.214739	0.178058
ENSMUSG00000029381_Shroom3_TMMB_160233.7	0.353701	0.471571
ENSMUSG00000029381_Shroom3_TMMB_160234.8	-0.0918493	-0.0930353
ENSMUSG00000029381_Shroom3_TMMB_160235.9	0.483322	0.313397
ENSMUSG00000029381_Shroom3_TMMB_160236.10	-0.602109	-0.204774
ENSMUSG00000029384_2010109A12Rik_MU1A_160177.1	0	0
ENSMUSG00000029384_2010109A12Rik_MU1A_160178.2	0.482128	0
ENSMUSG00000029384_2010109A12Rik_MU1A_160179.3	0.268867	0.026238
ENSMUSG00000029384_2010109A12Rik_MU1A_160180.4	0.28429	-0.0616698
ENSMUSG00000029384_2010109A12Rik_MU1A_160181.5	0.376758	0.258598
ENSMUSG00000029384_2010109A12Rik_MU1A_160182.6	0.210774	0.167285
ENSMUSG00000029384_2010109A12Rik_MU1A_160183.7	0.355219	-0.0556736
ENSMUSG00000029384_2010109A12Rik_MU1A_160184.8	0.996473	0.134426
ENSMUSG00000029384_2010109A12Rik_MU1A_160185.9	0.259387	0.284453
ENSMUSG00000029384_2010109A12Rik_MU1A_160186.10	0.0935928	0.107122
ENSMUSG00000029385_Ccng2_ACOCB_160187.1	-0.527666	0.45094
ENSMUSG00000029385_Ccng2_ACOCB_160188.2	0.256961	-0.202859
ENSMUSG00000029385_Ccng2_ACOCB_160189.3	1.18536	0.290564
ENSMUSG00000029385_Ccng2_ACOCB_160190.4	0.269076	-0.0844172
ENSMUSG00000029385_Ccng2_ACOCB_160191.5	0.144001	0.0174124
ENSMUSG00000029385_Ccng2_ACOCB_160192.6	-0.225924	-0.0468079
ENSMUSG00000029385_Ccng2_ACOCB_160193.7	-0.219753	0.52169
ENSMUSG00000029385_Ccng2_ACOCB_160194.8	0.209034	0.166474
ENSMUSG00000029385_Ccng2_ACOCB_160195.9	0.148151	0.62293
ENSMUSG00000029385_Ccng2_ACOCB_160196.10	1.311	-0.333458
ENSMUSG00000029386_Tctn2_U1A_160197.1	-0.193275	-0.434284
ENSMUSG00000029386_Tctn2_U1A_160198.2	0.543024	-0.0367586
ENSMUSG00000029386_Tctn2_U1A_160199.3	-0.914139	-0.89503
ENSMUSG00000029386_Tctn2_U1A_160200.4	-0.513013	0.216133
ENSMUSG00000029386_Tctn2_U1A_160201.5	0.46693	0.138617
ENSMUSG00000029386_Tctn2_U1A_160202.6	-0.0985638	0.0336308
ENSMUSG00000029386_Tctn2_U1A_160203.7	0.130044	0.541163
ENSMUSG00000029386_Tctn2_U1A_160204.8	-0.909915	-1.03196
ENSMUSG00000029386_Tctn2_U1A_160205.9	0.253465	0.198094
ENSMUSG00000029386_Tctn2_U1A_160206.10	-0.799061	-0.224168
ENSMUSG00000029387_Gtf2h3_ACOCB_160207.1	-2.41785	-1.14173
ENSMUSG00000029387_Gtf2h3_ACOCB_160208.2	-0.504775	-0.251137
ENSMUSG00000029387_Gtf2h3_ACOCB_160209.3	-0.166667	0.19863
ENSMUSG00000029387_Gtf2h3_ACOCB_160210.4	-0.69583	-0.506096
ENSMUSG00000029387_Gtf2h3_ACOCB_160211.5	-0.462001	-1.16001
ENSMUSG00000029387_Gtf2h3_ACOCB_160212.6	-0.0190495	0.351021
ENSMUSG00000029387_Gtf2h3_ACOCB_160213.7	-1.79899	-0.756873
ENSMUSG00000029387_Gtf2h3_ACOCB_160214.8	-0.258016	-1.81239
ENSMUSG00000029387_Gtf2h3_ACOCB_160215.9	-0.426376	-0.357357
ENSMUSG00000029387_Gtf2h3_ACOCB_160216.10	-2.33088	-1.22778
ENSMUSG00000029388_Eif2b1_GEA_160137.1	-1.18876	-1.5381
ENSMUSG00000029388_Eif2b1_GEA_160138.2	-0.219841	0.0052943
ENSMUSG00000029388_Eif2b1_GEA_160139.3	-0.204961	-1.25365
ENSMUSG00000029388_Eif2b1_GEA_160140.4	-1.11467	-1.03921
ENSMUSG00000029388_Eif2b1_GEA_160141.5	-0.839923	-0.136952
ENSMUSG00000029388_Eif2b1_GEA_160142.6	-2.39803	-1.73507
ENSMUSG00000029388_Eif2b1_GEA_160143.7	-0.924051	0.194073
ENSMUSG00000029388_Eif2b1_GEA_160144.8	-0.328916	-0.111211
ENSMUSG00000029388_Eif2b1_GEA_160145.9	-0.797183	0.491248
ENSMUSG00000029388_Eif2b1_GEA_160146.10	-0.813858	-1.34402
ENSMUSG00000029389_Ddx55_GEB_51837.1	-0.243462	0.0938547
ENSMUSG00000029389_Ddx55_GEB_51838.2	-0.693126	-0.889523
ENSMUSG00000029389_Ddx55_GEB_51839.3	-1.08139	-1.57586
ENSMUSG00000029389_Ddx55_GEB_51840.4	-1.97085	-0.597902
ENSMUSG00000029389_Ddx55_GEB_51841.5	0.521809	0.502026
ENSMUSG00000029389_Ddx55_GEB_51842.6	-1.31394	0.113997
ENSMUSG00000029389_Ddx55_GEB_51843.7	-1.16871	-0.887525
ENSMUSG00000029389_Ddx55_GEB_51844.8	1.4456	-1.54565
ENSMUSG00000029389_Ddx55_GEB_51845.9	-0.0128928	-0.759387
ENSMUSG00000029389_Ddx55_GEB_51846.10	-0.282843	-0.31988
ENSMUSG00000029390_Tmed2_TMMA_75727.1	0.328383	-0.501692
ENSMUSG00000029390_Tmed2_TMMA_75728.2	0.0246821	0.162927
ENSMUSG00000029390_Tmed2_TMMA_75729.3	0.255466	0.50315
ENSMUSG00000029390_Tmed2_TMMA_75730.4	0.0497394	-0.0218533
ENSMUSG00000029390_Tmed2_TMMA_75731.5	-0.219232	0.0427496
ENSMUSG00000029390_Tmed2_TMMA_75732.6	-0.455339	-0.496798
ENSMUSG00000029390_Tmed2_TMMA_75733.7	-0.396106	-0.50166
ENSMUSG00000029390_Tmed2_TMMA_75734.8	-0.167761	0.245886
ENSMUSG00000029390_Tmed2_TMMA_75735.9	-0.427158	0.169713
ENSMUSG00000029390_Tmed2_TMMA_75736.10	-0.481962	-0.00239452
ENSMUSG00000029392_Rilpl1_U1B_75717.1	-0.117733	0.215738
ENSMUSG00000029392_Rilpl1_U1B_75718.2	0.425928	0.231958
ENSMUSG00000029392_Rilpl1_U1B_75719.3	-0.0109108	0.192151
ENSMUSG00000029392_Rilpl1_U1B_75720.4	0.393136	0.0951979
ENSMUSG00000029392_Rilpl1_U1B_75721.5	-0.0861905	-0.0558351
ENSMUSG00000029392_Rilpl1_U1B_75722.6	0.300212	0.223385
ENSMUSG00000029392_Rilpl1_U1B_75723.7	0.175437	0.161336
ENSMUSG00000029392_Rilpl1_U1B_75724.8	0.324829	0.13113
ENSMUSG00000029392_Rilpl1_U1B_75725.9	0.320415	0.262656
ENSMUSG00000029392_Rilpl1_U1B_75726.10	-0.396673	-0.0202544
ENSMUSG00000029394_Cdk2ap1_ACOCA_75747.1	-0.259243	-0.270648
ENSMUSG00000029394_Cdk2ap1_ACOCA_75748.2	0.147455	-0.232313
ENSMUSG00000029394_Cdk2ap1_ACOCA_75749.3	-0.743986	0.00174978
ENSMUSG00000029394_Cdk2ap1_ACOCA_75750.4	0.342504	-1.21444
ENSMUSG00000029394_Cdk2ap1_ACOCA_75751.5	-0.459973	0.194087
ENSMUSG00000029394_Cdk2ap1_ACOCA_75752.6	1.074	1.91194
ENSMUSG00000029394_Cdk2ap1_ACOCA_75753.7	-0.0915966	0.0376864
ENSMUSG00000029394_Cdk2ap1_ACOCA_75754.8	-0.118335	0.363171
ENSMUSG00000029394_Cdk2ap1_ACOCA_75755.9	-0.274243	-0.72526
ENSMUSG00000029394_Cdk2ap1_ACOCA_75756.10	-3.43539	-0.302361
ENSMUSG00000029397_Rchy1_ACOCB_75737.1	0.27957	0.616108
ENSMUSG00000029397_Rchy1_ACOCB_75738.2	1.80182	-0.347923
ENSMUSG00000029397_Rchy1_ACOCB_75739.3	0.354431	0.622614
ENSMUSG00000029397_Rchy1_ACOCB_75740.4	0.301098	0.028038
ENSMUSG00000029397_Rchy1_ACOCB_75741.5	0.291655	-0.396759
ENSMUSG00000029397_Rchy1_ACOCB_75742.6	1.04898	0.411546
ENSMUSG00000029397_Rchy1_ACOCB_75743.7	-0.592752	0.612806
ENSMUSG00000029397_Rchy1_ACOCB_75744.8	-0.916342	0.652729
ENSMUSG00000029397_Rchy1_ACOCB_75745.9	0.974338	0.561421
ENSMUSG00000029397_Rchy1_ACOCB_75746.10	0.295113	-0.0728629
ENSMUSG00000029401_Rilpl2_U1B_61651.1	0.444943	-0.0433376
ENSMUSG00000029401_Rilpl2_U1B_61652.2	0.564012	0.528404
ENSMUSG00000029401_Rilpl2_U1B_61653.3	-0.41244	-0.0428718
ENSMUSG00000029401_Rilpl2_U1B_61654.4	0.169268	0.316483
ENSMUSG00000029401_Rilpl2_U1B_61655.5	0.0929072	0.274133
ENSMUSG00000029401_Rilpl2_U1B_61656.6	0.0058317	0.521698
ENSMUSG00000029401_Rilpl2_U1B_61657.7	0.0622722	0.127842
ENSMUSG00000029401_Rilpl2_U1B_61658.8	0.0941222	0.095071
ENSMUSG00000029401_Rilpl2_U1B_61659.9	0.251672	0.212819
ENSMUSG00000029401_Rilpl2_U1B_61660.10	0.294807	0.161277
ENSMUSG00000029402_Snrnp35_GEA_61641.1	-0.512648	-1.28204
ENSMUSG00000029402_Snrnp35_GEA_61642.2	-0.0597743	-0.0902952
ENSMUSG00000029402_Snrnp35_GEA_61643.3	-0.180462	-0.450607
ENSMUSG00000029402_Snrnp35_GEA_61644.4	-0.218895	-0.0474614
ENSMUSG00000029402_Snrnp35_GEA_61645.5	1.65012	0.46228
ENSMUSG00000029402_Snrnp35_GEA_61646.6	0.0389941	-0.068291
ENSMUSG00000029402_Snrnp35_GEA_61647.7	-1.70273	0.958135
ENSMUSG00000029402_Snrnp35_GEA_61648.8	-0.582361	-0.161001
ENSMUSG00000029402_Snrnp35_GEA_61649.9	-0.945867	-1.28527
ENSMUSG00000029402_Snrnp35_GEA_61650.10	-0.582804	0.257745
ENSMUSG00000029403_Cdkl2_DTKPB_61631.1	0.456176	0.780709
ENSMUSG00000029403_Cdkl2_DTKPB_61632.2	-0.63005	0.0981692
ENSMUSG00000029403_Cdkl2_DTKPB_61633.3	-0.0400774	-0.589912
ENSMUSG00000029403_Cdkl2_DTKPB_61634.4	-0.0313462	0.224722
ENSMUSG00000029403_Cdkl2_DTKPB_61635.5	0.76275	0.470142
ENSMUSG00000029403_Cdkl2_DTKPB_61636.6	-0.171912	0.813696
ENSMUSG00000029403_Cdkl2_DTKPB_61637.7	0.816975	0.167715
ENSMUSG00000029403_Cdkl2_DTKPB_61638.8	0.729103	0.237989
ENSMUSG00000029403_Cdkl2_DTKPB_61639.9	0.354172	0.251323
ENSMUSG00000029403_Cdkl2_DTKPB_61640.10	-0.207759	-0.0435595
ENSMUSG00000029404_Arl6ip4_GEB_61691.1	0.387661	0.0740006
ENSMUSG00000029404_Arl6ip4_GEB_61692.2	0.723564	-0.148165
ENSMUSG00000029404_Arl6ip4_GEB_61693.3	-1.36257	0.0166787
ENSMUSG00000029404_Arl6ip4_GEB_61694.4	-0.340851	0.446716
ENSMUSG00000029404_Arl6ip4_GEB_61695.5	-0.283599	-0.0546771
ENSMUSG00000029404_Arl6ip4_GEB_61696.6	0.181268	-0.00263026
ENSMUSG00000029404_Arl6ip4_GEB_61697.7	0.278859	0.547089
ENSMUSG00000029404_Arl6ip4_GEB_61698.8	-0.516656	-0.242201
ENSMUSG00000029404_Arl6ip4_GEB_61699.9	0.682128	0.546324
ENSMUSG00000029404_Arl6ip4_GEB_61700.10	-0.961619	-0.172579
ENSMUSG00000029405_G3bp2_ACOCA_61681.1	-0.278777	0.283393
ENSMUSG00000029405_G3bp2_ACOCA_61682.2	-0.26939	0.125201
ENSMUSG00000029405_G3bp2_ACOCA_61683.3	0.618683	-0.367103
ENSMUSG00000029405_G3bp2_ACOCA_61684.4	-0.26096	-0.21205
ENSMUSG00000029405_G3bp2_ACOCA_61685.5	0.161463	0.811687
ENSMUSG00000029405_G3bp2_ACOCA_61686.6	-0.943416	-1.73697
ENSMUSG00000029405_G3bp2_ACOCA_61687.7	-1.13102	-0.611886
ENSMUSG00000029405_G3bp2_ACOCA_61688.8	1.69667	1.15078
ENSMUSG00000029405_G3bp2_ACOCA_61689.9	0.712949	1.11128
ENSMUSG00000029405_G3bp2_ACOCA_61690.10	1.1056	0.429757
ENSMUSG00000029406_Pitpnm2_TMMB_61671.1	0.239951	0.124958
ENSMUSG00000029406_Pitpnm2_TMMB_61672.2	-0.013162	0.187449
ENSMUSG00000029406_Pitpnm2_TMMB_61673.3	-0.00471359	0.397622
ENSMUSG00000029406_Pitpnm2_TMMB_61674.4	-0.399441	0.0396343
ENSMUSG00000029406_Pitpnm2_TMMB_61675.5	0.154886	0.111031
ENSMUSG00000029406_Pitpnm2_TMMB_61676.6	0.0888835	0.0754568
ENSMUSG00000029406_Pitpnm2_TMMB_61677.7	-0.179086	0.533292
ENSMUSG00000029406_Pitpnm2_TMMB_61678.8	0.15031	0.449611
ENSMUSG00000029406_Pitpnm2_TMMB_61679.9	0.823547	-0.564751
ENSMUSG00000029406_Pitpnm2_TMMB_61680.10	-0.582487	0.0514558
ENSMUSG00000029407_Uso1_SPA_61661.1	-2.12293	-1.32352
ENSMUSG00000029407_Uso1_SPA_61662.2	-1.05416	-0.194816
ENSMUSG00000029407_Uso1_SPA_61663.3	0.066769	0.243926
ENSMUSG00000029407_Uso1_SPA_61664.4	-0.378161	-0.755763
ENSMUSG00000029407_Uso1_SPA_61665.5	-0.563471	-0.944178
ENSMUSG00000029407_Uso1_SPA_61666.6	-0.0639723	0.200878
ENSMUSG00000029407_Uso1_SPA_61667.7	0.84659	0.0859732
ENSMUSG00000029407_Uso1_SPA_61668.8	-1.1375	0.141264
ENSMUSG00000029407_Uso1_SPA_61669.9	-1.58284	-0.820676
ENSMUSG00000029407_Uso1_SPA_61670.10	0.260236	-1.10434
ENSMUSG00000029408_Abcb9_SPA_144717.1	-0.404149	-0.0314903
ENSMUSG00000029408_Abcb9_SPA_144718.2	-0.178597	0.225213
ENSMUSG00000029408_Abcb9_SPA_144719.3	0.394763	-1.30405
ENSMUSG00000029408_Abcb9_SPA_144720.4	0.0415905	-0.397728
ENSMUSG00000029408_Abcb9_SPA_144721.5	-0.484578	-0.0784741
ENSMUSG00000029408_Abcb9_SPA_144722.6	1.46622	-0.298409
ENSMUSG00000029408_Abcb9_SPA_144723.7	-0.958641	-0.377866
ENSMUSG00000029408_Abcb9_SPA_144724.8	0.258517	-0.0156987
ENSMUSG00000029408_Abcb9_SPA_144725.9	-0.197974	-0.024642
ENSMUSG00000029408_Abcb9_SPA_144726.10	1.17911	-0.5542
ENSMUSG00000029409_U90926_MU1B_61591.1	-0.30129	0.0152005
ENSMUSG00000029409_U90926_MU1B_61592.2	0.216133	-0.0893362
ENSMUSG00000029409_U90926_MU1B_61593.3	0.619844	0.571508
ENSMUSG00000029409_U90926_MU1B_61594.4	0.189852	-0.031799
ENSMUSG00000029409_U90926_MU1B_61595.5	-0.168962	0.0547901
ENSMUSG00000029409_U90926_MU1B_61596.6	-0.421296	-0.0687508
ENSMUSG00000029409_U90926_MU1B_61597.7	0.445402	0.185867
ENSMUSG00000029409_U90926_MU1B_61598.8	0.250889	0.440002
ENSMUSG00000029409_U90926_MU1B_61599.9	-0.18062	0.0248563
ENSMUSG00000029409_U90926_MU1B_61600.10	-0.132852	0.229033
ENSMUSG00000029410_Ppef2_DTKPA_146653.1	0.196801	-0.160838
ENSMUSG00000029410_Ppef2_DTKPA_146654.2	-0.420332	-0.378512
ENSMUSG00000029410_Ppef2_DTKPA_146655.3	0.32584	0.311445
ENSMUSG00000029410_Ppef2_DTKPA_146656.4	0.551279	0.420576
ENSMUSG00000029410_Ppef2_DTKPA_146657.5	-0.136388	0.537078
ENSMUSG00000029410_Ppef2_DTKPA_146658.6	0.556487	0.0530547
ENSMUSG00000029410_Ppef2_DTKPA_146659.7	0.343176	0.171351
ENSMUSG00000029410_Ppef2_DTKPA_146660.8	0.159328	-0.285672
ENSMUSG00000029410_Ppef2_DTKPA_146661.9	-0.228315	-0.0625925
ENSMUSG00000029410_Ppef2_DTKPA_146662.10	0.658129	-0.918928
ENSMUSG00000029413_Naaa_SPA_146673.1	-0.098021	0.522332
ENSMUSG00000029413_Naaa_SPA_146674.2	0.266787	0.402098
ENSMUSG00000029413_Naaa_SPA_146675.3	0.508727	0.380143
ENSMUSG00000029413_Naaa_SPA_146676.4	1.08246	0.748237
ENSMUSG00000029413_Naaa_SPA_146677.5	0.310151	-0.109624
ENSMUSG00000029413_Naaa_SPA_146678.6	-0.365517	0.00228818
ENSMUSG00000029413_Naaa_SPA_146679.7	0.142393	1.04711
ENSMUSG00000029413_Naaa_SPA_146680.8	0.192019	-0.686109
ENSMUSG00000029413_Naaa_SPA_146681.9	-0.361656	0.349179
ENSMUSG00000029413_Naaa_SPA_146682.10	0.166057	1.34947
ENSMUSG00000029414_Kntc1_ACOCA_146613.1	-1.91427	-0.405256
ENSMUSG00000029414_Kntc1_ACOCA_146614.2	2.13949	0.675485
ENSMUSG00000029414_Kntc1_ACOCA_146615.3	-0.451874	-0.79153
ENSMUSG00000029414_Kntc1_ACOCA_146616.4	-3.19068	-2.80735
ENSMUSG00000029414_Kntc1_ACOCA_146617.5	-0.25928	-0.611043
ENSMUSG00000029414_Kntc1_ACOCA_146618.6	-0.16932	-0.379965
ENSMUSG00000029414_Kntc1_ACOCA_146619.7	-0.473931	-0.962032
ENSMUSG00000029414_Kntc1_ACOCA_146620.8	-2.63715	-0.661258
ENSMUSG00000029414_Kntc1_ACOCA_146621.9	-1.11078	-1.81207
ENSMUSG00000029414_Kntc1_ACOCA_146622.10	-2.18398	-0.595339
ENSMUSG00000029415_Sdad1_ACOCB_146623.1	-0.22162	-1.16684
ENSMUSG00000029415_Sdad1_ACOCB_146624.2	-0.232008	0.468904
ENSMUSG00000029415_Sdad1_ACOCB_146625.3	-5.24793	0.321928
ENSMUSG00000029415_Sdad1_ACOCB_146626.4	-0.638112	-0.586498
ENSMUSG00000029415_Sdad1_ACOCB_146627.5	-1.11062	-0.400229
ENSMUSG00000029415_Sdad1_ACOCB_146628.6	-0.259127	-2.64998
ENSMUSG00000029415_Sdad1_ACOCB_146629.7	-2.50524	-0.745186
ENSMUSG00000029415_Sdad1_ACOCB_146630.8	-0.961423	-2.3278
ENSMUSG00000029415_Sdad1_ACOCB_146631.9	0.868574	0.985654
ENSMUSG00000029415_Sdad1_ACOCB_146632.10	-1.59092	-1.15035
ENSMUSG00000029416_Slc15a4_MPA_195284.1	0.431228	0.150445
ENSMUSG00000029416_Slc15a4_MPA_195285.2	0.841577	-0.379029
ENSMUSG00000029416_Slc15a4_MPA_195286.3	-0.444037	0.0930613
ENSMUSG00000029416_Slc15a4_MPA_195287.4	0.878897	0.560754
ENSMUSG00000029416_Slc15a4_MPA_195288.5	-0.210016	0.472696
ENSMUSG00000029416_Slc15a4_MPA_195289.6	0.0123187	0.0573703
ENSMUSG00000029416_Slc15a4_MPA_195290.7	-1.05101	-0.95729
ENSMUSG00000029416_Slc15a4_MPA_195291.8	-0.0106759	-0.248411
ENSMUSG00000029416_Slc15a4_MPA_195292.9	-0.0499915	-0.287069
ENSMUSG00000029416_Slc15a4_MPA_195293.10	-1.11175	0.341508
ENSMUSG00000029417_Cxcl9_MU2B_146644.2	-2.16993	-2.16993
ENSMUSG00000029419_Gm996_U1B_146683.1	-0.0985768	0.260261
ENSMUSG00000029419_Gm996_U1B_146684.2	-0.443799	0.0185308
ENSMUSG00000029419_Gm996_U1B_146685.3	0.0126553	0.243304
ENSMUSG00000029419_Gm996_U1B_146686.4	-0.226592	0.147382
ENSMUSG00000029419_Gm996_U1B_146687.5	0.136902	0.168349
ENSMUSG00000029419_Gm996_U1B_146688.6	0.249575	-0.0337982
ENSMUSG00000029419_Gm996_U1B_146689.7	-0.0812683	0.0751114
ENSMUSG00000029419_Gm996_U1B_146690.8	0.0148733	0.371884
ENSMUSG00000029419_Gm996_U1B_146691.9	-0.0583829	-0.158603
ENSMUSG00000029419_Gm996_U1B_146692.10	0.423041	0.264398
ENSMUSG00000029420_Rimbp2_SPB_3134.1	-0.0782616	0.467324
ENSMUSG00000029420_Rimbp2_SPB_3135.2	0.0795835	-0.03208
ENSMUSG00000029420_Rimbp2_SPB_3136.3	-0.387254	0.529821
ENSMUSG00000029420_Rimbp2_SPB_3137.4	0.87117	0.0890257
ENSMUSG00000029420_Rimbp2_SPB_3138.5	0.622195	0.270089
ENSMUSG00000029420_Rimbp2_SPB_3139.6	-0.501194	-0.823122
ENSMUSG00000029420_Rimbp2_SPB_3140.7	-0.0397462	0.12988
ENSMUSG00000029420_Rimbp2_SPB_3141.8	-0.560468	0.314994
ENSMUSG00000029420_Rimbp2_SPB_3142.9	0.358454	0.0599177
ENSMUSG00000029420_Rimbp2_SPB_3143.10	0.594613	1.03586
ENSMUSG00000029422_Rsrc2_MU2B_3156.3	0	4.47573
ENSMUSG00000029423_Piwil1_GEA_3144.1	-0.655585	-0.446928
ENSMUSG00000029423_Piwil1_GEA_3145.2	-0.0547742	-0.704335
ENSMUSG00000029423_Piwil1_GEA_3146.3	-0.277681	-0.096676
ENSMUSG00000029423_Piwil1_GEA_3147.4	-0.0155969	0.635767
ENSMUSG00000029423_Piwil1_GEA_3148.5	0.706053	0.11524
ENSMUSG00000029423_Piwil1_GEA_3149.6	0.00893312	-0.0853642
ENSMUSG00000029423_Piwil1_GEA_3150.7	-0.936718	-0.52359
ENSMUSG00000029423_Piwil1_GEA_3151.8	-0.187733	-0.18121
ENSMUSG00000029423_Piwil1_GEA_3152.9	0.0906704	-0.0621467
ENSMUSG00000029423_Piwil1_GEA_3153.10	-1.38427	0.184999
ENSMUSG00000029426_Scarb2_SPB_3174.1	-0.206951	-0.0507034
ENSMUSG00000029426_Scarb2_SPB_3175.2	-0.278784	-0.101377
ENSMUSG00000029426_Scarb2_SPB_3176.3	-2.16993	-2.16993
ENSMUSG00000029426_Scarb2_SPB_3177.4	-0.131006	-0.120076
ENSMUSG00000029426_Scarb2_SPB_3178.5	-0.518467	0.133166
ENSMUSG00000029426_Scarb2_SPB_3179.6	-0.357835	-0.0418498
ENSMUSG00000029426_Scarb2_SPB_3180.7	0.0514282	-0.486591
ENSMUSG00000029426_Scarb2_SPB_3181.8	0.314315	0.355699
ENSMUSG00000029426_Scarb2_SPB_3182.9	0.962267	0.331306
ENSMUSG00000029426_Scarb2_SPB_3183.10	0.377217	0.309254
ENSMUSG00000029427_Zcchc8_GEA_3164.1	0.483388	0.197516
ENSMUSG00000029427_Zcchc8_GEA_3165.2	0.15056	-0.186769
ENSMUSG00000029427_Zcchc8_GEA_3166.3	0.446342	0.069059
ENSMUSG00000029427_Zcchc8_GEA_3167.4	0.0918724	0.0861493
ENSMUSG00000029427_Zcchc8_GEA_3168.5	-0.149354	0.102362
ENSMUSG00000029427_Zcchc8_GEA_3169.6	0.369234	0.373731
ENSMUSG00000029427_Zcchc8_GEA_3170.7	-0.302659	-0.1248
ENSMUSG00000029427_Zcchc8_GEA_3171.8	-0.648803	0.195192
ENSMUSG00000029427_Zcchc8_GEA_3172.9	-0.378043	-0.305819
ENSMUSG00000029427_Zcchc8_GEA_3173.10	0.142393	-0.00399639
ENSMUSG00000029428_Stx2_SPA_3184.1	-4.21299	-1.19669
ENSMUSG00000029428_Stx2_SPA_3185.2	-0.871762	-1.13183
ENSMUSG00000029428_Stx2_SPA_3186.3	-0.662394	-0.186295
ENSMUSG00000029428_Stx2_SPA_3187.4	0.356304	0.641808
ENSMUSG00000029428_Stx2_SPA_3188.5	-0.912257	0.146995
ENSMUSG00000029428_Stx2_SPA_3189.6	-0.492675	-0.318646
ENSMUSG00000029428_Stx2_SPA_3190.7	0.161681	-0.0139392
ENSMUSG00000029428_Stx2_SPA_3191.8	-0.330868	0.0311161
ENSMUSG00000029428_Stx2_SPA_3192.9	-1.19415	-0.57349
ENSMUSG00000029428_Stx2_SPA_3193.10	0.488344	-0.00585273
ENSMUSG00000029430_Ran_ACOCB_87315.1	-1.63227	-1.21466
ENSMUSG00000029430_Ran_ACOCB_87316.2	-1.34637	-1.35364
ENSMUSG00000029430_Ran_ACOCB_87317.3	-0.716709	-0.918095
ENSMUSG00000029430_Ran_ACOCB_87318.4	0.233199	0.974465
ENSMUSG00000029430_Ran_ACOCB_87319.5	0.791892	0.331942
ENSMUSG00000029430_Ran_ACOCB_87320.6	0.911463	0.514573
ENSMUSG00000029430_Ran_ACOCB_87321.7	-3.9542	-1.9542
ENSMUSG00000029430_Ran_ACOCB_87322.8	-0.412883	-0.293105
ENSMUSG00000029430_Ran_ACOCB_87323.9	-0.887697	-0.287981
ENSMUSG00000029430_Ran_ACOCB_87324.10	-0.744567	-0.357704
ENSMUSG00000029431_B3gnt4_MPA_87325.1	0.526832	-0.136486
ENSMUSG00000029431_B3gnt4_MPA_87326.2	0.477329	0.368263
ENSMUSG00000029431_B3gnt4_MPA_87327.3	0.0827201	0.499401
ENSMUSG00000029431_B3gnt4_MPA_87328.4	0.151754	0.23247
ENSMUSG00000029431_B3gnt4_MPA_87329.5	0.297188	0.235473
ENSMUSG00000029431_B3gnt4_MPA_87330.6	0.850315	-0.157292
ENSMUSG00000029431_B3gnt4_MPA_87331.7	-0.459432	0.142604
ENSMUSG00000029431_B3gnt4_MPA_87332.8	0.177627	-0.0213483
ENSMUSG00000029431_B3gnt4_MPA_87333.9	-0.350655	-0.163815
ENSMUSG00000029431_B3gnt4_MPA_87334.10	0.105652	-0.215044
ENSMUSG00000029432_Gbas_TMMB_87295.1	0.905179	-0.126787
ENSMUSG00000029432_Gbas_TMMB_87296.2	0.273955	0.283972
ENSMUSG00000029432_Gbas_TMMB_87297.3	0.396673	0.650254
ENSMUSG00000029432_Gbas_TMMB_87298.4	-0.0141027	-0.0398403
ENSMUSG00000029432_Gbas_TMMB_87299.5	-0.11012	0.178706
ENSMUSG00000029432_Gbas_TMMB_87300.6	0.801873	0.89921
ENSMUSG00000029432_Gbas_TMMB_87301.7	0.409429	0.0641303
ENSMUSG00000029432_Gbas_TMMB_87302.8	0.091559	0.475542
ENSMUSG00000029432_Gbas_TMMB_87303.9	-0.17079	0.0609476
ENSMUSG00000029432_Gbas_TMMB_87304.10	0.489092	0.219944
ENSMUSG00000029433_Diablo_ACOCA_87305.1	0.123489	0.192237
ENSMUSG00000029433_Diablo_ACOCA_87306.2	-0.475809	-0.555117
ENSMUSG00000029433_Diablo_ACOCA_87307.3	-0.154975	-0.688798
ENSMUSG00000029433_Diablo_ACOCA_87308.4	-0.127235	0.32567
ENSMUSG00000029433_Diablo_ACOCA_87309.5	-0.285181	0.372774
ENSMUSG00000029433_Diablo_ACOCA_87310.6	-0.201634	-1.04244
ENSMUSG00000029433_Diablo_ACOCA_87311.7	0.0624959	0.265224
ENSMUSG00000029433_Diablo_ACOCA_87312.8	-0.566541	-0.758473
ENSMUSG00000029433_Diablo_ACOCA_87313.9	0.569109	-0.18927
ENSMUSG00000029433_Diablo_ACOCA_87314.10	-0.341657	0.255042
ENSMUSG00000029434_Vps33a_SPB_87355.1	-1.54377	-0.128733
ENSMUSG00000029434_Vps33a_SPB_87356.2	0.127319	-0.120854
ENSMUSG00000029434_Vps33a_SPB_87357.3	-0.838033	-0.613817
ENSMUSG00000029434_Vps33a_SPB_87358.4	-0.701735	0.11282
ENSMUSG00000029434_Vps33a_SPB_87359.5	-1.41504	0.0233325
ENSMUSG00000029434_Vps33a_SPB_87360.6	0.612378	1.20073
ENSMUSG00000029434_Vps33a_SPB_87361.7	0.377826	-0.331421
ENSMUSG00000029434_Vps33a_SPB_87362.8	0.470043	-0.136834
ENSMUSG00000029434_Vps33a_SPB_87363.9	-0.726239	0.210035
ENSMUSG00000029434_Vps33a_SPB_87364.10	0.376376	-0.176878
ENSMUSG00000029436_Mmp17_ACOCB_87335.1	-1.87047	-0.26829
ENSMUSG00000029436_Mmp17_ACOCB_87336.2	0.049753	-0.350418
ENSMUSG00000029436_Mmp17_ACOCB_87337.3	0.220428	-0.469485
ENSMUSG00000029436_Mmp17_ACOCB_87338.4	-0.738322	-0.209326
ENSMUSG00000029436_Mmp17_ACOCB_87339.5	0.142222	-0.216987
ENSMUSG00000029436_Mmp17_ACOCB_87340.6	0.153956	0.468399
ENSMUSG00000029436_Mmp17_ACOCB_87341.7	0.397887	-0.148863
ENSMUSG00000029436_Mmp17_ACOCB_87342.8	0.0313572	0.473362
ENSMUSG00000029436_Mmp17_ACOCB_87343.9	-0.35191	-0.24017
ENSMUSG00000029436_Mmp17_ACOCB_87344.10	-0.0395284	0.0326214
ENSMUSG00000029437_Il31_MU2A_87351.7	0	0
ENSMUSG00000029438_Bcl7a_ACOCA_87365.1	0.231432	0.199123
ENSMUSG00000029438_Bcl7a_ACOCA_87366.2	0.385143	-0.672073
ENSMUSG00000029438_Bcl7a_ACOCA_87367.3	1.59847	-0.0473057
ENSMUSG00000029438_Bcl7a_ACOCA_87368.4	0.882867	0.939175
ENSMUSG00000029438_Bcl7a_ACOCA_87369.5	-1.5541	-0.259918
ENSMUSG00000029438_Bcl7a_ACOCA_87370.6	0.536053	0.0071955
ENSMUSG00000029438_Bcl7a_ACOCA_87371.7	1.1385	-0.116024
ENSMUSG00000029438_Bcl7a_ACOCA_87372.8	0.546774	-0.175306
ENSMUSG00000029438_Bcl7a_ACOCA_87373.9	-1.56658	-0.798902
ENSMUSG00000029438_Bcl7a_ACOCA_87374.10	1.11996	0.363033
ENSMUSG00000029439_Sfswap_GEB_87375.1	0.117557	-0.558162
ENSMUSG00000029439_Sfswap_GEB_87376.2	-1.09335	-0.710332
ENSMUSG00000029439_Sfswap_GEB_87377.3	-0.89618	-0.315216
ENSMUSG00000029439_Sfswap_GEB_87378.4	-0.51307	-0.900815
ENSMUSG00000029439_Sfswap_GEB_87379.5	-0.669102	-0.583464
ENSMUSG00000029439_Sfswap_GEB_87380.6	-0.0826512	-0.435532
ENSMUSG00000029439_Sfswap_GEB_87381.7	-0.264014	-0.647535
ENSMUSG00000029439_Sfswap_GEB_87382.8	0.341986	0.181103
ENSMUSG00000029439_Sfswap_GEB_87383.9	0.829742	-0.279094
ENSMUSG00000029439_Sfswap_GEB_87384.10	-0.00764546	-0.795584
ENSMUSG00000029440_Psmd9_SPB_180244.1	-0.736966	-0.0817696
ENSMUSG00000029440_Psmd9_SPB_180245.2	-0.402021	-0.0714794
ENSMUSG00000029440_Psmd9_SPB_180246.3	0.00338264	0.11078
ENSMUSG00000029440_Psmd9_SPB_180247.4	-0.103141	0.129726
ENSMUSG00000029440_Psmd9_SPB_180248.5	0.555857	-0.535159
ENSMUSG00000029440_Psmd9_SPB_180249.6	0.282035	0.136225
ENSMUSG00000029440_Psmd9_SPB_180250.7	0.197095	0.695791
ENSMUSG00000029440_Psmd9_SPB_180251.8	1.70571	-0.212994
ENSMUSG00000029440_Psmd9_SPB_180252.9	-0.233822	-0.754375
ENSMUSG00000029440_Psmd9_SPB_180253.10	1.1375	0.225191
ENSMUSG00000029442_Wdr66_TMMA_168062.1	-0.217977	-0.293196
ENSMUSG00000029442_Wdr66_TMMA_168063.2	-0.250999	0.0519278
ENSMUSG00000029442_Wdr66_TMMA_168064.3	0.492974	0.152255
ENSMUSG00000029442_Wdr66_TMMA_168065.4	1.22607	0.583244
ENSMUSG00000029442_Wdr66_TMMA_168066.5	0.197446	-0.599462
ENSMUSG00000029442_Wdr66_TMMA_168067.6	-0.823466	-0.323606
ENSMUSG00000029442_Wdr66_TMMA_168068.7	-1.1276	0.0225426
ENSMUSG00000029442_Wdr66_TMMA_168069.8	0.909042	0.183024
ENSMUSG00000029442_Wdr66_TMMA_168070.9	0.348394	0.226156
ENSMUSG00000029442_Wdr66_TMMA_168071.10	-0.298724	-0.0719406
ENSMUSG00000029445_Hpd_DTKPB_180204.1	1.04828	0.447697
ENSMUSG00000029445_Hpd_DTKPB_180205.2	-0.268921	0.196743
ENSMUSG00000029445_Hpd_DTKPB_180206.3	0.526516	0.198674
ENSMUSG00000029445_Hpd_DTKPB_180207.4	-0.411471	-0.708385
ENSMUSG00000029445_Hpd_DTKPB_180208.5	-0.112945	-0.782582
ENSMUSG00000029445_Hpd_DTKPB_180209.6	-0.725994	0.048726
ENSMUSG00000029445_Hpd_DTKPB_180210.7	-0.563715	0.00427466
ENSMUSG00000029445_Hpd_DTKPB_180211.8	0.162528	0.12842
ENSMUSG00000029445_Hpd_DTKPB_180212.9	0.238241	0.132537
ENSMUSG00000029445_Hpd_DTKPB_180213.10	0.564674	-0.103483
ENSMUSG00000029446_Psph_DTKPA_180194.1	0.0391706	-0.22129
ENSMUSG00000029446_Psph_DTKPA_180195.2	-0.477249	0.178597
ENSMUSG00000029446_Psph_DTKPA_180196.3	0.279814	0.0173971
ENSMUSG00000029446_Psph_DTKPA_180197.4	1.52356	0.398549
ENSMUSG00000029446_Psph_DTKPA_180198.5	-0.716207	0.254515
ENSMUSG00000029446_Psph_DTKPA_180199.6	1.36794	0.121629
ENSMUSG00000029446_Psph_DTKPA_180200.7	1.34577	-0.239188
ENSMUSG00000029446_Psph_DTKPA_180201.8	1.06599	0.0453919
ENSMUSG00000029446_Psph_DTKPA_180202.9	0.906751	0.706404
ENSMUSG00000029446_Psph_DTKPA_180203.10	0.407528	0.102299
ENSMUSG00000029447_Cct6a_SPB_180185.2	0.801586	-0.447642
ENSMUSG00000029447_Cct6a_SPB_180186.3	-3.79141	0.0395284
ENSMUSG00000029447_Cct6a_SPB_180187.4	-1.79546	-0.325515
ENSMUSG00000029447_Cct6a_SPB_180188.5	-0.198079	-1.29373
ENSMUSG00000029447_Cct6a_SPB_180189.6	-2.65951	-1.50423
ENSMUSG00000029447_Cct6a_SPB_180190.7	-2.12433	-0.638901
ENSMUSG00000029447_Cct6a_SPB_180191.8	-1	-1.22507
ENSMUSG00000029447_Cct6a_SPB_180192.9	-1.77761	-0.760534
ENSMUSG00000029447_Cct6a_SPB_180193.10	-1.36182	-0.420293
ENSMUSG00000029449_Rhof_ACOCB_180264.1	0.924482	0.0732286
ENSMUSG00000029449_Rhof_ACOCB_180265.2	0.800604	-0.290162
ENSMUSG00000029449_Rhof_ACOCB_180266.3	0.0561599	0.0603907
ENSMUSG00000029449_Rhof_ACOCB_180267.4	-0.431011	0.484808
ENSMUSG00000029449_Rhof_ACOCB_180268.5	-0.708504	0.188361
ENSMUSG00000029449_Rhof_ACOCB_180269.6	0.257237	0.174205
ENSMUSG00000029449_Rhof_ACOCB_180270.7	-0.155758	-0.00528267
ENSMUSG00000029449_Rhof_ACOCB_180271.8	-0.729397	0.257019
ENSMUSG00000029449_Rhof_ACOCB_180272.9	0.406483	0.290393
ENSMUSG00000029449_Rhof_ACOCB_180273.10	-0.300348	0.153398
ENSMUSG00000029451_Gm13103_MU2B_36644.8	0	0
ENSMUSG00000029452_Tmem116_MPA_36647.1	0.148863	-0.0835478
ENSMUSG00000029452_Tmem116_MPA_36648.2	0.109898	0.425956
ENSMUSG00000029452_Tmem116_MPA_36649.3	-0.36257	0.306135
ENSMUSG00000029452_Tmem116_MPA_36650.4	0.260216	0.0839518
ENSMUSG00000029452_Tmem116_MPA_36651.5	-0.603588	-0.132828
ENSMUSG00000029452_Tmem116_MPA_36652.6	0.284881	0.492906
ENSMUSG00000029452_Tmem116_MPA_36653.7	-1.34334	-0.202165
ENSMUSG00000029452_Tmem116_MPA_36654.8	-0.0165965	0.492482
ENSMUSG00000029452_Tmem116_MPA_36655.9	-0.00571617	-0.00507992
ENSMUSG00000029452_Tmem116_MPA_36656.10	-0.412353	0.913859
ENSMUSG00000029454_Mapkapk5_DTKPA_36667.1	0.0274807	0.379934
ENSMUSG00000029454_Mapkapk5_DTKPA_36668.2	-0.92098	-0.565752
ENSMUSG00000029454_Mapkapk5_DTKPA_36669.3	0.273018	-0.534336
ENSMUSG00000029454_Mapkapk5_DTKPA_36670.4	-0.654459	-0.328789
ENSMUSG00000029454_Mapkapk5_DTKPA_36671.5	-1.73366	-0.263034
ENSMUSG00000029454_Mapkapk5_DTKPA_36672.6	0.343074	0.356371
ENSMUSG00000029454_Mapkapk5_DTKPA_36673.7	0.489279	0.0191596
ENSMUSG00000029454_Mapkapk5_DTKPA_36674.8	-0.979608	0.752794
ENSMUSG00000029454_Mapkapk5_DTKPA_36675.9	-0.570688	-0.157174
ENSMUSG00000029454_Mapkapk5_DTKPA_36676.10	0.778411	-0.0410829
ENSMUSG00000029455_Aldh2_ACOCB_36677.1	-0.287369	-0.239609
ENSMUSG00000029455_Aldh2_ACOCB_36678.2	0.33893	0.276534
ENSMUSG00000029455_Aldh2_ACOCB_36679.3	-0.00708169	-0.0633813
ENSMUSG00000029455_Aldh2_ACOCB_36680.4	0.152622	0.302395
ENSMUSG00000029455_Aldh2_ACOCB_36681.5	-1.91427	0.116609
ENSMUSG00000029455_Aldh2_ACOCB_36682.6	0.734518	0.543622
ENSMUSG00000029455_Aldh2_ACOCB_36683.7	0.630252	0.33995
ENSMUSG00000029455_Aldh2_ACOCB_36684.8	0.308017	0.15446
ENSMUSG00000029455_Aldh2_ACOCB_36685.9	1.22434	0.423837
ENSMUSG00000029455_Aldh2_ACOCB_36686.10	0.0568722	0.260872
ENSMUSG00000029456_Acad10_SPB_218706.1	-0.341363	-0.340125
ENSMUSG00000029456_Acad10_SPB_218707.2	0.264313	0.0718503
ENSMUSG00000029456_Acad10_SPB_218708.3	0.101784	-0.174679
ENSMUSG00000029456_Acad10_SPB_218709.4	0.677545	0
ENSMUSG00000029456_Acad10_SPB_218710.5	-0.2367	0.321928
ENSMUSG00000029456_Acad10_SPB_218711.6	-0.167048	-0.19721
ENSMUSG00000029456_Acad10_SPB_218712.7	-0.195518	-0.325449
ENSMUSG00000029456_Acad10_SPB_218713.8	1.48881	0.307109
ENSMUSG00000029456_Acad10_SPB_218714.9	-0.0540814	0.564861
ENSMUSG00000029456_Acad10_SPB_218715.10	0.405256	0.62849
ENSMUSG00000029458_Brap_SPB_36697.1	0.484628	0.18353
ENSMUSG00000029458_Brap_SPB_36698.2	-1.83007	0.399171
ENSMUSG00000029458_Brap_SPB_36699.3	-0.932537	-0.211773
ENSMUSG00000029458_Brap_SPB_36700.4	-0.61891	-0.0225426
ENSMUSG00000029458_Brap_SPB_36701.5	-0.935205	-0.574803
ENSMUSG00000029458_Brap_SPB_36702.6	-3	-2
ENSMUSG00000029458_Brap_SPB_36703.7	-0.184542	0.553598
ENSMUSG00000029458_Brap_SPB_36704.8	-3.33703	0.0588937
ENSMUSG00000029458_Brap_SPB_36705.9	-1.80735	-0.33787
ENSMUSG00000029458_Brap_SPB_36706.10	-0.695007	-0.375901
ENSMUSG00000029461_Fam168a_U1B_120694.1	-0.15899	0.119406
ENSMUSG00000029461_Fam168a_U1B_120695.2	0.0943651	-0.024399
ENSMUSG00000029461_Fam168a_U1B_120696.3	0.222966	0.196909
ENSMUSG00000029461_Fam168a_U1B_120697.4	-0.258465	0.226695
ENSMUSG00000029461_Fam168a_U1B_120698.5	0.0931094	0.135634
ENSMUSG00000029461_Fam168a_U1B_120699.6	0.331928	0.30102
ENSMUSG00000029461_Fam168a_U1B_120700.7	-0.233512	-0.228755
ENSMUSG00000029461_Fam168a_U1B_120701.8	0.404926	0.219302
ENSMUSG00000029461_Fam168a_U1B_120702.9	0.403356	-0.0642361
ENSMUSG00000029461_Fam168a_U1B_120703.10	0.376484	-0.0736181
ENSMUSG00000029462_Vps29_SPB_120714.1	-0.265557	-0.822396
ENSMUSG00000029462_Vps29_SPB_120715.2	-1.24005	-0.505575
ENSMUSG00000029462_Vps29_SPB_120716.3	-0.488747	-1.12102
ENSMUSG00000029462_Vps29_SPB_120717.4	0.325986	0.0845571
ENSMUSG00000029462_Vps29_SPB_120718.5	-0.670692	-0.4441
ENSMUSG00000029462_Vps29_SPB_120719.6	0.29457	-0.0445187
ENSMUSG00000029462_Vps29_SPB_120720.7	-0.140415	-0.450371
ENSMUSG00000029462_Vps29_SPB_120721.8	-0.751321	-0.445512
ENSMUSG00000029462_Vps29_SPB_120722.9	-0.265557	-0.822396
ENSMUSG00000029462_Vps29_SPB_120723.10	-1.41504	0.628589
ENSMUSG00000029463_Fam216a_U1A_120704.1	-0.121745	-0.392057
ENSMUSG00000029463_Fam216a_U1A_120705.2	0.500249	0.102314
ENSMUSG00000029463_Fam216a_U1A_120706.3	0.336621	-0.154214
ENSMUSG00000029463_Fam216a_U1A_120707.4	-0.192645	-0.02966
ENSMUSG00000029463_Fam216a_U1A_120708.5	0.478554	0.295142
ENSMUSG00000029463_Fam216a_U1A_120709.6	-0.128959	-0.0963777
ENSMUSG00000029463_Fam216a_U1A_120710.7	-0.587462	0.431182
ENSMUSG00000029463_Fam216a_U1A_120711.8	0.376016	-0.074854
ENSMUSG00000029463_Fam216a_U1A_120712.9	0.0262657	0.13888
ENSMUSG00000029463_Fam216a_U1A_120713.10	-0.154535	-0.00713148
ENSMUSG00000029464_Gpn3_U1A_120664.1	-4.82312	-0.799048
ENSMUSG00000029464_Gpn3_U1A_120665.2	-2.00477	-1.04842
ENSMUSG00000029464_Gpn3_U1A_120666.3	-1.22585	-1.24653
ENSMUSG00000029464_Gpn3_U1A_120667.4	-0.987494	-0.911271
ENSMUSG00000029464_Gpn3_U1A_120668.5	-1.76008	-1.42566
ENSMUSG00000029464_Gpn3_U1A_120669.6	-0.890339	-1.83915
ENSMUSG00000029464_Gpn3_U1A_120670.7	-0.165678	-0.148605
ENSMUSG00000029464_Gpn3_U1A_120671.8	0.194512	0.678196
ENSMUSG00000029464_Gpn3_U1A_120672.9	-0.620327	-1.26909
ENSMUSG00000029464_Gpn3_U1A_120673.10	-0.444438	-0.560741
ENSMUSG00000029465_Arpc3_DTKPB_120654.1	-2.25074	-1.89188
ENSMUSG00000029465_Arpc3_DTKPB_120655.2	-0.336786	-0.123382
ENSMUSG00000029465_Arpc3_DTKPB_120656.3	-1.33839	-0.909622
ENSMUSG00000029465_Arpc3_DTKPB_120657.4	-0.263034	-0.342426
ENSMUSG00000029465_Arpc3_DTKPB_120658.5	-1.83236	-1.70489
ENSMUSG00000029465_Arpc3_DTKPB_120659.6	-3.74416	-1.58712
ENSMUSG00000029465_Arpc3_DTKPB_120660.7	-2.12977	-0.777608
ENSMUSG00000029465_Arpc3_DTKPB_120661.8	-0.0962153	0.440573
ENSMUSG00000029465_Arpc3_DTKPB_120662.9	-2.94676	-2.926
ENSMUSG00000029465_Arpc3_DTKPB_120663.10	-0.935331	-0.832373
ENSMUSG00000029466_Anapc7_ACOCA_120684.1	-0.314511	-0.51245
ENSMUSG00000029466_Anapc7_ACOCA_120685.2	0.949557	0.306807
ENSMUSG00000029466_Anapc7_ACOCA_120686.3	-0.669851	0.040642
ENSMUSG00000029466_Anapc7_ACOCA_120687.4	0.721323	-1.25176
ENSMUSG00000029466_Anapc7_ACOCA_120688.5	-0.0945748	-0.369386
ENSMUSG00000029466_Anapc7_ACOCA_120689.6	0.84717	1.20744
ENSMUSG00000029466_Anapc7_ACOCA_120690.7	1.64655	0.356565
ENSMUSG00000029466_Anapc7_ACOCA_120691.8	-0.463307	0.185662
ENSMUSG00000029466_Anapc7_ACOCA_120692.9	-3.41504	0.277985
ENSMUSG00000029466_Anapc7_ACOCA_120693.10	0.85057	1.20742
ENSMUSG00000029467_Atp2a2_SPB_120674.1	0	-0.404149
ENSMUSG00000029467_Atp2a2_SPB_120675.2	-2.66172	-0.383004
ENSMUSG00000029467_Atp2a2_SPB_120676.3	-0.113657	0.838249
ENSMUSG00000029467_Atp2a2_SPB_120677.4	-1.30812	-0.111725
ENSMUSG00000029467_Atp2a2_SPB_120678.5	-1.20751	-1.28109
ENSMUSG00000029467_Atp2a2_SPB_120679.6	-1.58496	-1.06343
ENSMUSG00000029467_Atp2a2_SPB_120680.7	0.21864	0.973528
ENSMUSG00000029467_Atp2a2_SPB_120681.8	-0.775065	-1.40125
ENSMUSG00000029467_Atp2a2_SPB_120682.9	-0.736966	-0.0336831
ENSMUSG00000029467_Atp2a2_SPB_120683.10	-4.45943	-1.67807
ENSMUSG00000029468_P2rx7_ACOCB_120634.1	-0.0746214	0.0950736
ENSMUSG00000029468_P2rx7_ACOCB_120635.2	-0.31712	-0.0399327
ENSMUSG00000029468_P2rx7_ACOCB_120636.3	-0.479517	-0.212284
ENSMUSG00000029468_P2rx7_ACOCB_120637.4	0.0177331	-0.484662
ENSMUSG00000029468_P2rx7_ACOCB_120638.5	-1.26303	0.1508
ENSMUSG00000029468_P2rx7_ACOCB_120639.6	0.758954	0.71396
ENSMUSG00000029468_P2rx7_ACOCB_120640.7	0.193036	0.287086
ENSMUSG00000029468_P2rx7_ACOCB_120641.8	0.0105692	0.00433314
ENSMUSG00000029468_P2rx7_ACOCB_120642.9	1.5772	0.304486
ENSMUSG00000029468_P2rx7_ACOCB_120643.10	-0.132195	-0.186642
ENSMUSG00000029469_Ift81_U1A_120624.1	-1.1324	-0.402924
ENSMUSG00000029469_Ift81_U1A_120625.2	-0.0301496	0.337985
ENSMUSG00000029469_Ift81_U1A_120626.3	-0.545622	-0.0351038
ENSMUSG00000029469_Ift81_U1A_120627.4	0.532077	-0.722085
ENSMUSG00000029469_Ift81_U1A_120628.5	-0.257601	0.0845778
ENSMUSG00000029469_Ift81_U1A_120629.6	-0.108416	-0.0868102
ENSMUSG00000029469_Ift81_U1A_120630.7	0.0912099	0.378512
ENSMUSG00000029469_Ift81_U1A_120631.8	0.163499	0.40439
ENSMUSG00000029469_Ift81_U1A_120632.9	0.770655	-0.922832
ENSMUSG00000029469_Ift81_U1A_120633.10	0.517154	0.252175
ENSMUSG00000029470_P2rx4_SPB_205799.1	0.683092	-0.0231763
ENSMUSG00000029470_P2rx4_SPB_205800.2	-0.251062	0.452127
ENSMUSG00000029470_P2rx4_SPB_205801.3	-0.687551	0.408664
ENSMUSG00000029470_P2rx4_SPB_205802.4	-0.84284	0.343172
ENSMUSG00000029470_P2rx4_SPB_205803.5	0.885453	0.563525
ENSMUSG00000029470_P2rx4_SPB_205804.6	-1.77372	0.353163
ENSMUSG00000029470_P2rx4_SPB_205805.7	-1.1529	-0.108776
ENSMUSG00000029470_P2rx4_SPB_205806.8	-1.36957	0.858824
ENSMUSG00000029470_P2rx4_SPB_205807.9	-3.06413	0.0462937
ENSMUSG00000029470_P2rx4_SPB_205808.10	-0.26909	-0.912093
ENSMUSG00000029471_Camkk2_DTKPA_205809.1	0.304441	1.15048
ENSMUSG00000029471_Camkk2_DTKPA_205810.2	-0.252274	0.455921
ENSMUSG00000029471_Camkk2_DTKPA_205811.3	0.186304	0.272644
ENSMUSG00000029471_Camkk2_DTKPA_205812.4	-0.524972	-0.202761
ENSMUSG00000029471_Camkk2_DTKPA_205813.5	1.11548	1.41504
ENSMUSG00000029471_Camkk2_DTKPA_205814.6	-0.790638	0.993258
ENSMUSG00000029471_Camkk2_DTKPA_205815.7	1.51196	0.12276
ENSMUSG00000029471_Camkk2_DTKPA_205816.8	-0.126448	0.834482
ENSMUSG00000029471_Camkk2_DTKPA_205817.9	-0.410712	0.569719
ENSMUSG00000029471_Camkk2_DTKPA_205818.10	-0.373815	0.626185
ENSMUSG00000029472_Anapc5_ACOCA_205789.1	-0.273434	-2.17792
ENSMUSG00000029472_Anapc5_ACOCA_205790.2	-0.241008	-3.11548
ENSMUSG00000029472_Anapc5_ACOCA_205791.3	-0.686109	-0.504589
ENSMUSG00000029472_Anapc5_ACOCA_205792.4	-2.06711	-1.84472
ENSMUSG00000029472_Anapc5_ACOCA_205793.5	0.652077	0.263962
ENSMUSG00000029472_Anapc5_ACOCA_205794.6	2.08539	0.485846
ENSMUSG00000029472_Anapc5_ACOCA_205795.7	0.980548	-2.10692
ENSMUSG00000029472_Anapc5_ACOCA_205796.8	-0.761672	-0.73246
ENSMUSG00000029472_Anapc5_ACOCA_205797.9	-2.9102	-0.333556
ENSMUSG00000029472_Anapc5_ACOCA_205798.10	-1.89473	-0.107357
ENSMUSG00000029474_Rnf34_SPA_205769.1	-0.635066	-0.806025
ENSMUSG00000029474_Rnf34_SPA_205770.2	-0.108199	0.104531
ENSMUSG00000029474_Rnf34_SPA_205771.3	1.0756	-0.408963
ENSMUSG00000029474_Rnf34_SPA_205772.4	-1.04891	-0.263034
ENSMUSG00000029474_Rnf34_SPA_205773.5	-0.809639	-0.168621
ENSMUSG00000029474_Rnf34_SPA_205774.6	-0.125531	0.318549
ENSMUSG00000029474_Rnf34_SPA_205775.7	-0.0382475	0.891901
ENSMUSG00000029474_Rnf34_SPA_205776.8	1.18509	0.248123
ENSMUSG00000029474_Rnf34_SPA_205777.9	-0.607299	-0.0162102
ENSMUSG00000029474_Rnf34_SPA_205778.10	0.00439177	0.393992
ENSMUSG00000029475_Kdm2b_TMMB_205779.1	0.011733	0.509944
ENSMUSG00000029475_Kdm2b_TMMB_205780.2	0.328283	0.283705
ENSMUSG00000029475_Kdm2b_TMMB_205781.3	-0.147685	-0.160833
ENSMUSG00000029475_Kdm2b_TMMB_205782.4	0.0810339	-0.194258
ENSMUSG00000029475_Kdm2b_TMMB_205783.5	1.02022	0.356416
ENSMUSG00000029475_Kdm2b_TMMB_205784.6	-1.2932	-1.30681
ENSMUSG00000029475_Kdm2b_TMMB_205785.7	0.104157	0.0921447
ENSMUSG00000029475_Kdm2b_TMMB_205786.8	0.158899	-0.0958819
ENSMUSG00000029475_Kdm2b_TMMB_205787.9	-0.961256	-0.610368
ENSMUSG00000029475_Kdm2b_TMMB_205788.10	0.623374	-0.0790315
ENSMUSG00000029477_Morn3_U1B_205759.1	0.000670242	0.35585
ENSMUSG00000029477_Morn3_U1B_205760.2	0.0701611	0.0365088
ENSMUSG00000029477_Morn3_U1B_205761.3	0.140535	0.0697434
ENSMUSG00000029477_Morn3_U1B_205762.4	0.533402	0.00976998
ENSMUSG00000029477_Morn3_U1B_205763.5	0.160441	0.0357564
ENSMUSG00000029477_Morn3_U1B_205764.6	-0.320426	0.144046
ENSMUSG00000029477_Morn3_U1B_205765.7	0.262673	0.0246988
ENSMUSG00000029477_Morn3_U1B_205766.8	0.557505	0.223068
ENSMUSG00000029477_Morn3_U1B_205767.9	0.0229953	0.0527985
ENSMUSG00000029477_Morn3_U1B_205768.10	0.0112506	0.359974
ENSMUSG00000029478_Ncor2_U1B_205739.1	0.117389	0.869939
ENSMUSG00000029478_Ncor2_U1B_205740.2	-0.102271	-0.274433
ENSMUSG00000029478_Ncor2_U1B_205741.3	0.226132	0.345882
ENSMUSG00000029478_Ncor2_U1B_205742.4	-0.0350431	0.289507
ENSMUSG00000029478_Ncor2_U1B_205743.5	0.723106	0.402401
ENSMUSG00000029478_Ncor2_U1B_205744.6	0.557385	-0.0699581
ENSMUSG00000029478_Ncor2_U1B_205745.7	-0.151464	0.11931
ENSMUSG00000029478_Ncor2_U1B_205746.8	0.823755	0.578926
ENSMUSG00000029478_Ncor2_U1B_205747.9	0.149987	0.26922
ENSMUSG00000029478_Ncor2_U1B_205748.10	0.808726	0.271892
ENSMUSG00000029480_Dhx37_TMMA_69709.1	0.24029	-0.593743
ENSMUSG00000029480_Dhx37_TMMA_69710.2	-0.0501858	-0.289164
ENSMUSG00000029480_Dhx37_TMMA_69711.3	-0.199574	0.685334
ENSMUSG00000029480_Dhx37_TMMA_69712.4	-0.628167	-0.768674
ENSMUSG00000029480_Dhx37_TMMA_69713.5	-0.535472	0.124239
ENSMUSG00000029480_Dhx37_TMMA_69714.6	0.560201	0.190477
ENSMUSG00000029480_Dhx37_TMMA_69715.7	-1.24449	-0.607318
ENSMUSG00000029480_Dhx37_TMMA_69716.8	-0.262015	-0.809268
ENSMUSG00000029480_Dhx37_TMMA_69717.9	0.810608	-0.808169
ENSMUSG00000029480_Dhx37_TMMA_69718.10	-0.646691	-0.802642
ENSMUSG00000029482_Aacs_ACOCB_69699.1	-2.11488	-0.0251535
ENSMUSG00000029482_Aacs_ACOCB_69700.2	0.327956	-0.274932
ENSMUSG00000029482_Aacs_ACOCB_69701.3	-0.249192	0.123913
ENSMUSG00000029482_Aacs_ACOCB_69702.4	-0.584047	0.175069
ENSMUSG00000029482_Aacs_ACOCB_69703.5	0.0813654	-0.080462
ENSMUSG00000029482_Aacs_ACOCB_69704.6	0.178049	-0.0403175
ENSMUSG00000029482_Aacs_ACOCB_69705.7	0.378922	0.532462
ENSMUSG00000029482_Aacs_ACOCB_69706.8	-0.679276	0.310243
ENSMUSG00000029482_Aacs_ACOCB_69707.9	-0.996416	-0.0437214
ENSMUSG00000029482_Aacs_ACOCB_69708.10	-0.73968	-0.23319
ENSMUSG00000029484_Anxa3_DTKPA_69729.1	-0.250587	-0.896303
ENSMUSG00000029484_Anxa3_DTKPA_69730.2	1.4962	0.809897
ENSMUSG00000029484_Anxa3_DTKPA_69731.3	0.15368	-1.45664
ENSMUSG00000029484_Anxa3_DTKPA_69732.4	-0.521953	-0.0976967
ENSMUSG00000029484_Anxa3_DTKPA_69733.5	-1.61857	0.109624
ENSMUSG00000029484_Anxa3_DTKPA_69734.6	-0.358121	-0.216987
ENSMUSG00000029484_Anxa3_DTKPA_69735.7	-0.33813	0.173155
ENSMUSG00000029484_Anxa3_DTKPA_69736.8	0.973528	0.605221
ENSMUSG00000029484_Anxa3_DTKPA_69737.9	0.0745254	-0.239237
ENSMUSG00000029484_Anxa3_DTKPA_69738.10	0.237338	0.164437
ENSMUSG00000029486_Mrpl1_TMMB_69719.1	0.271302	0.415037
ENSMUSG00000029486_Mrpl1_TMMB_69720.2	-0.56649	-0.235535
ENSMUSG00000029486_Mrpl1_TMMB_69721.3	0.840335	0.57211
ENSMUSG00000029486_Mrpl1_TMMB_69722.4	0.315732	0.487266
ENSMUSG00000029486_Mrpl1_TMMB_69723.5	0.38048	0.382937
ENSMUSG00000029486_Mrpl1_TMMB_69724.6	-0.405617	0.244852
ENSMUSG00000029486_Mrpl1_TMMB_69725.7	0.921758	0.432888
ENSMUSG00000029486_Mrpl1_TMMB_69726.8	-0.0980469	0.0374261
ENSMUSG00000029486_Mrpl1_TMMB_69727.9	0.101412	-0.27347
ENSMUSG00000029486_Mrpl1_TMMB_69728.10	0.333863	-0.729686
ENSMUSG00000029490_Mfsd7a_SPB_154361.1	-0.832123	-0.141807
ENSMUSG00000029490_Mfsd7a_SPB_154362.2	-0.585938	0.647283
ENSMUSG00000029490_Mfsd7a_SPB_154363.3	-0.484542	0.518551
ENSMUSG00000029490_Mfsd7a_SPB_154364.4	-1.12801	-0.451796
ENSMUSG00000029490_Mfsd7a_SPB_154365.5	-0.0146468	0.401311
ENSMUSG00000029490_Mfsd7a_SPB_154366.6	-0.75774	-0.469235
ENSMUSG00000029490_Mfsd7a_SPB_154367.7	-0.451342	-0.592399
ENSMUSG00000029490_Mfsd7a_SPB_154368.8	0.144772	0.88969
ENSMUSG00000029490_Mfsd7a_SPB_154369.9	0.0446138	-0.166983
ENSMUSG00000029490_Mfsd7a_SPB_154370.10	0.857299	-0.282934
ENSMUSG00000029491_Pde6b_TMMA_15819.1	-0.103285	-0.504902
ENSMUSG00000029491_Pde6b_TMMA_15820.2	-0.634418	-0.135018
ENSMUSG00000029491_Pde6b_TMMA_15821.3	-1.2824	-0.0140948
ENSMUSG00000029491_Pde6b_TMMA_15822.4	0.384212	-0.0846478
ENSMUSG00000029491_Pde6b_TMMA_15823.5	0.851256	0.513471
ENSMUSG00000029491_Pde6b_TMMA_15824.6	-0.401896	0.0270893
ENSMUSG00000029491_Pde6b_TMMA_15825.7	-0.533432	-0.0995357
ENSMUSG00000029491_Pde6b_TMMA_15826.8	0.0560759	0.183545
ENSMUSG00000029491_Pde6b_TMMA_15828.10	1.06266	0.626312
ENSMUSG00000029499_Pxmp2_TMMA_154331.1	-0.363945	0.262144
ENSMUSG00000029499_Pxmp2_TMMA_154332.2	0.0446998	-0.176878
ENSMUSG00000029499_Pxmp2_TMMA_154333.3	0.749457	0.64302
ENSMUSG00000029499_Pxmp2_TMMA_154334.4	0.439967	-0.200054
ENSMUSG00000029499_Pxmp2_TMMA_154335.5	-0.630955	-0.283031
ENSMUSG00000029499_Pxmp2_TMMA_154336.6	-0.266004	0.225303
ENSMUSG00000029499_Pxmp2_TMMA_154337.7	0.915637	0.182893
ENSMUSG00000029499_Pxmp2_TMMA_154338.8	0.397147	-0.402897
ENSMUSG00000029499_Pxmp2_TMMA_154339.9	0.377393	-0.177625
ENSMUSG00000029499_Pxmp2_TMMA_154340.10	0.161544	-0.447304
ENSMUSG00000029500_Pgam5_SPB_219446.1	0.699898	-0.128733
ENSMUSG00000029500_Pgam5_SPB_219447.2	0.54818	0.251088
ENSMUSG00000029500_Pgam5_SPB_219448.3	-1.43844	-1.09245
ENSMUSG00000029500_Pgam5_SPB_219449.4	0.78958	0.455679
ENSMUSG00000029500_Pgam5_SPB_219450.5	0.393738	-0.385493
ENSMUSG00000029500_Pgam5_SPB_219451.6	0.317311	0.219756
ENSMUSG00000029500_Pgam5_SPB_219452.7	-0.459632	-0.163113
ENSMUSG00000029500_Pgam5_SPB_219453.8	0.237768	0.350497
ENSMUSG00000029500_Pgam5_SPB_219454.9	1.18492	0.0954196
ENSMUSG00000029500_Pgam5_SPB_219455.10	-0.070864	0.13701
ENSMUSG00000029501_Ankle2_MPA_219456.1	-0.4132	0.461687
ENSMUSG00000029501_Ankle2_MPA_219457.2	0.292437	0.270314
ENSMUSG00000029501_Ankle2_MPA_219458.3	0.00734198	0.224494
ENSMUSG00000029501_Ankle2_MPA_219459.4	-0.962794	-0.934505
ENSMUSG00000029501_Ankle2_MPA_219460.5	-2.19994	-0.539026
ENSMUSG00000029501_Ankle2_MPA_219461.6	1.15536	0.535209
ENSMUSG00000029501_Ankle2_MPA_219462.7	-0.593531	0.03595
ENSMUSG00000029501_Ankle2_MPA_219463.8	0.893372	-0.504994
ENSMUSG00000029501_Ankle2_MPA_219464.9	-1.86876	-0.946061
ENSMUSG00000029501_Ankle2_MPA_219465.10	-0.0625657	-0.630643
ENSMUSG00000029502_Golga3_SPB_219426.1	0.4441	-0.0611922
ENSMUSG00000029502_Golga3_SPB_219427.2	0.539975	0.666956
ENSMUSG00000029502_Golga3_SPB_219428.3	-0.147644	0.118497
ENSMUSG00000029502_Golga3_SPB_219429.4	1.44815	0.00294128
ENSMUSG00000029502_Golga3_SPB_219430.5	-0.661886	-0.501422
ENSMUSG00000029502_Golga3_SPB_219431.6	-2.03953	-3.20945
ENSMUSG00000029502_Golga3_SPB_219432.7	0.0616022	-0.0359467
ENSMUSG00000029502_Golga3_SPB_219433.8	-0.893549	-0.691128
ENSMUSG00000029502_Golga3_SPB_219434.9	-0.342888	-0.803199
ENSMUSG00000029502_Golga3_SPB_219435.10	-3.70044	0.428843
ENSMUSG00000029503_P2rx2_U2A_219436.1	0.598189	0.320394
ENSMUSG00000029503_P2rx2_U2A_219437.2	0.932423	0.185589
ENSMUSG00000029503_P2rx2_U2A_219438.3	0.214929	0.17414
ENSMUSG00000029503_P2rx2_U2A_219439.4	0.508175	-0.607943
ENSMUSG00000029503_P2rx2_U2A_219440.5	-0.455067	-0.339233
ENSMUSG00000029503_P2rx2_U2A_219441.6	-0.719362	0.204528
ENSMUSG00000029503_P2rx2_U2A_219442.7	0.334681	0.145754
ENSMUSG00000029503_P2rx2_U2A_219443.8	-1.11893	-0.32011
ENSMUSG00000029503_P2rx2_U2A_219444.9	-0.173662	0.31138
ENSMUSG00000029503_P2rx2_U2A_219445.10	-0.295255	-0.0502837
ENSMUSG00000029504_Ddx51_GEA_219476.1	-1.22239	-1.97446
ENSMUSG00000029504_Ddx51_GEA_219477.2	-0.56274	-0.0173916
ENSMUSG00000029504_Ddx51_GEA_219478.3	0.184622	0.758712
ENSMUSG00000029504_Ddx51_GEA_219479.4	-0.967922	-0.671291
ENSMUSG00000029504_Ddx51_GEA_219480.5	-1.38092	-0.559301
ENSMUSG00000029504_Ddx51_GEA_219481.6	-0.289203	-0.338401
ENSMUSG00000029504_Ddx51_GEA_219482.7	-0.390855	-0.327976
ENSMUSG00000029504_Ddx51_GEA_219483.8	-1.89136	-2.57693
ENSMUSG00000029504_Ddx51_GEA_219484.9	-0.42629	-0.193331
ENSMUSG00000029504_Ddx51_GEA_219485.10	-0.129137	-0.356424
ENSMUSG00000029505_Ep400_ACOCB_219486.1	-0.757506	0.0859466
ENSMUSG00000029505_Ep400_ACOCB_219487.2	-0.25437	0.226731
ENSMUSG00000029505_Ep400_ACOCB_219488.3	-0.906192	-0.728911
ENSMUSG00000029505_Ep400_ACOCB_219489.4	0.0546576	0.380399
ENSMUSG00000029505_Ep400_ACOCB_219490.5	0.137714	-0.425867
ENSMUSG00000029505_Ep400_ACOCB_219491.6	-0.417094	-0.646363
ENSMUSG00000029505_Ep400_ACOCB_219492.7	-0.0448406	-1.13322
ENSMUSG00000029505_Ep400_ACOCB_219493.8	-1.47692	0.0164971
ENSMUSG00000029505_Ep400_ACOCB_219494.9	-0.408327	-0.373602
ENSMUSG00000029505_Ep400_ACOCB_219495.10	-3.12199	-1.10093
ENSMUSG00000029507_Pus1_TMMB_219466.1	-0.802263	-0.185143
ENSMUSG00000029507_Pus1_TMMB_219467.2	0.0632879	-0.0874386
ENSMUSG00000029507_Pus1_TMMB_219468.3	-0.118644	-0.148726
ENSMUSG00000029507_Pus1_TMMB_219469.4	0.690079	0.0166787
ENSMUSG00000029507_Pus1_TMMB_219470.5	-0.321434	-0.0165791
ENSMUSG00000029507_Pus1_TMMB_219471.6	-0.961804	-0.728195
ENSMUSG00000029507_Pus1_TMMB_219472.7	-0.505561	-0.492598
ENSMUSG00000029507_Pus1_TMMB_219473.8	0.318127	-0.210838
ENSMUSG00000029507_Pus1_TMMB_219474.9	-0.513065	-0.515809
ENSMUSG00000029507_Pus1_TMMB_219475.10	0.0333534	0.389971
ENSMUSG00000029510_Gpc2_SPA_135658.1	-2.20091	-0.405451
ENSMUSG00000029510_Gpc2_SPA_135659.2	1.2187	1.06658
ENSMUSG00000029510_Gpc2_SPA_135660.3	-0.0284801	0.0610294
ENSMUSG00000029510_Gpc2_SPA_135661.4	-0.381966	0.58287
ENSMUSG00000029510_Gpc2_SPA_135662.5	0.14464	-0.0781482
ENSMUSG00000029510_Gpc2_SPA_135663.6	0.610539	0.15657
ENSMUSG00000029510_Gpc2_SPA_135664.7	-0.188031	0.206127
ENSMUSG00000029510_Gpc2_SPA_135665.8	-0.44382	0.120401
ENSMUSG00000029510_Gpc2_SPA_135666.9	-0.00783366	0.469341
ENSMUSG00000029510_Gpc2_SPA_135667.10	0.776622	0.592825
ENSMUSG00000029512_Ulk1_ACOCA_135678.1	0.482991	-0.859402
ENSMUSG00000029512_Ulk1_ACOCA_135679.2	-0.535836	0.0637524
ENSMUSG00000029512_Ulk1_ACOCA_135680.3	0.0664743	-0.788709
ENSMUSG00000029512_Ulk1_ACOCA_135681.4	0.776874	-0.138383
ENSMUSG00000029512_Ulk1_ACOCA_135682.5	0.563746	0.246264
ENSMUSG00000029512_Ulk1_ACOCA_135683.6	-0.82035	-0.337695
ENSMUSG00000029512_Ulk1_ACOCA_135684.7	-1.52207	-0.465097
ENSMUSG00000029512_Ulk1_ACOCA_135685.8	-0.308122	-0.128898
ENSMUSG00000029512_Ulk1_ACOCA_135686.9	0.353207	0.49317
ENSMUSG00000029512_Ulk1_ACOCA_135687.10	0.163853	0.055916
ENSMUSG00000029513_Prkab1_DTKPB_135668.1	-0.318926	0.371094
ENSMUSG00000029513_Prkab1_DTKPB_135669.2	0.0685088	0.269233
ENSMUSG00000029513_Prkab1_DTKPB_135670.3	-1.20645	0.83727
ENSMUSG00000029513_Prkab1_DTKPB_135671.4	0.357922	-0.0384741
ENSMUSG00000029513_Prkab1_DTKPB_135672.5	0.461317	0.0696478
ENSMUSG00000029513_Prkab1_DTKPB_135673.6	0.2367	0.215185
ENSMUSG00000029513_Prkab1_DTKPB_135674.7	0	-0.125531
ENSMUSG00000029513_Prkab1_DTKPB_135675.8	-0.936408	0.331801
ENSMUSG00000029513_Prkab1_DTKPB_135676.9	-0.226405	0.632268
ENSMUSG00000029513_Prkab1_DTKPB_135677.10	1.24694	-0.874469
ENSMUSG00000029516_Cit_DTKPA_135698.1	-0.0873699	-0.294307
ENSMUSG00000029516_Cit_DTKPA_135699.2	-0.112884	-0.0220522
ENSMUSG00000029516_Cit_DTKPA_135700.3	-1.57675	-0.349983
ENSMUSG00000029516_Cit_DTKPA_135701.4	-1.54494	-0.862832
ENSMUSG00000029516_Cit_DTKPA_135702.5	-0.174205	0.517306
ENSMUSG00000029516_Cit_DTKPA_135703.6	-2.15855	-0.0197182
ENSMUSG00000029516_Cit_DTKPA_135704.7	0.544061	0.732422
ENSMUSG00000029516_Cit_DTKPA_135705.8	1.32766	0.501233
ENSMUSG00000029516_Cit_DTKPA_135706.9	-0.936454	-1.47605
ENSMUSG00000029516_Cit_DTKPA_135707.10	-0.684655	0.156484
ENSMUSG00000029517_Ankrd7_GEB_135688.1	0.503117	0.650765
ENSMUSG00000029517_Ankrd7_GEB_135689.2	0.403862	0.471792
ENSMUSG00000029517_Ankrd7_GEB_135690.3	1.11147	0.585899
ENSMUSG00000029517_Ankrd7_GEB_135691.4	-0.533149	0.138482
ENSMUSG00000029517_Ankrd7_GEB_135692.5	-0.244237	0.609972
ENSMUSG00000029517_Ankrd7_GEB_135693.6	-0.178501	0.856265
ENSMUSG00000029517_Ankrd7_GEB_135694.7	0.391191	0.102686
ENSMUSG00000029517_Ankrd7_GEB_135695.8	-0.171795	0.30135
ENSMUSG00000029517_Ankrd7_GEB_135696.9	-0.686692	0.0502732
ENSMUSG00000029517_Ankrd7_GEB_135697.10	0.698672	0.533964
ENSMUSG00000029518_Rab35_SPB_135708.1	1.02221	0.626482
ENSMUSG00000029518_Rab35_SPB_135709.2	0.401386	0.275061
ENSMUSG00000029518_Rab35_SPB_135710.3	-0.0900414	0.25696
ENSMUSG00000029518_Rab35_SPB_135711.4	-0.937086	-0.777608
ENSMUSG00000029518_Rab35_SPB_135712.5	1.40498	0.103093
ENSMUSG00000029518_Rab35_SPB_135713.6	-0.697437	0.457682
ENSMUSG00000029518_Rab35_SPB_135714.7	0.147754	0.5025
ENSMUSG00000029518_Rab35_SPB_135715.8	0.478515	-0.424635
ENSMUSG00000029518_Rab35_SPB_135716.9	1.08224	0.476186
ENSMUSG00000029518_Rab35_SPB_135717.10	1.00254	0.00608305
ENSMUSG00000029521_Chek2_DTKPA_50669.1	0.734372	-0.550814
ENSMUSG00000029521_Chek2_DTKPA_50670.2	-0.470381	-0.451696
ENSMUSG00000029521_Chek2_DTKPA_50671.3	-0.710493	-0.0161197
ENSMUSG00000029521_Chek2_DTKPA_50672.4	0.58563	0.484711
ENSMUSG00000029521_Chek2_DTKPA_50673.5	-0.329275	0.129137
ENSMUSG00000029521_Chek2_DTKPA_50674.6	-0.851404	-0.39253
ENSMUSG00000029521_Chek2_DTKPA_50675.7	-0.451301	0.00765357
ENSMUSG00000029521_Chek2_DTKPA_50676.8	0	0.834576
ENSMUSG00000029521_Chek2_DTKPA_50677.9	-0.795642	0.342687
ENSMUSG00000029521_Chek2_DTKPA_50678.10	0.0280144	0.297201
ENSMUSG00000029522_Pla2g1b_DTKPA_76743.1	-0.0233391	-0.106166
ENSMUSG00000029522_Pla2g1b_DTKPA_76744.2	-0.244237	0.451526
ENSMUSG00000029522_Pla2g1b_DTKPA_76745.3	1.14082	-0.315862
ENSMUSG00000029522_Pla2g1b_DTKPA_76746.4	0.150186	-0.350757
ENSMUSG00000029522_Pla2g1b_DTKPA_76747.5	-1.3372	-0.907091
ENSMUSG00000029522_Pla2g1b_DTKPA_76748.6	0.542202	0.162642
ENSMUSG00000029522_Pla2g1b_DTKPA_76749.7	0.459432	-0.244207
ENSMUSG00000029522_Pla2g1b_DTKPA_76750.8	-0.286387	0.160241
ENSMUSG00000029522_Pla2g1b_DTKPA_76751.9	1.03586	0.817005
ENSMUSG00000029522_Pla2g1b_DTKPA_76752.10	0.623127	-0.311248
ENSMUSG00000029524_Sirt4_SPA_50629.1	-0.241371	-0.478523
ENSMUSG00000029524_Sirt4_SPA_50630.2	0.564643	0.571448
ENSMUSG00000029524_Sirt4_SPA_50631.3	-0.205942	-0.76256
ENSMUSG00000029524_Sirt4_SPA_50632.4	-0.0126813	-0.276565
ENSMUSG00000029524_Sirt4_SPA_50633.5	0.900701	0.446135
ENSMUSG00000029524_Sirt4_SPA_50634.6	0.246264	0.0793875
ENSMUSG00000029524_Sirt4_SPA_50635.7	0.0526205	0.443165
ENSMUSG00000029524_Sirt4_SPA_50636.8	-1.64202	0.330149
ENSMUSG00000029524_Sirt4_SPA_50637.9	0.40787	0.373124
ENSMUSG00000029524_Sirt4_SPA_50638.10	-0.181838	0.403124
ENSMUSG00000029528_Pxn_ACOCB_50719.1	-0.942134	-0.197788
ENSMUSG00000029528_Pxn_ACOCB_50720.2	0.174319	0.0824622
ENSMUSG00000029528_Pxn_ACOCB_50721.3	0.445663	0.448954
ENSMUSG00000029528_Pxn_ACOCB_50722.4	-0.439962	0.121168
ENSMUSG00000029528_Pxn_ACOCB_50723.5	-0.0635508	-0.184243
ENSMUSG00000029528_Pxn_ACOCB_50724.6	-0.21874	-0.185387
ENSMUSG00000029528_Pxn_ACOCB_50725.7	0.393214	-0.367489
ENSMUSG00000029528_Pxn_ACOCB_50726.8	0.88826	-0.167048
ENSMUSG00000029528_Pxn_ACOCB_50727.9	0.815997	-0.532014
ENSMUSG00000029528_Pxn_ACOCB_50728.10	-0.240182	-0.254573
ENSMUSG00000029530_Ccr9_U2A_194584.1	-0.479875	-0.323499
ENSMUSG00000029530_Ccr9_U2A_194585.2	0.173568	0.141536
ENSMUSG00000029530_Ccr9_U2A_194586.3	-0.336275	0.056634
ENSMUSG00000029530_Ccr9_U2A_194587.4	-0.271917	0.0122471
ENSMUSG00000029530_Ccr9_U2A_194588.5	-0.363591	-0.194687
ENSMUSG00000029530_Ccr9_U2A_194589.6	0.492844	-0.279676
ENSMUSG00000029530_Ccr9_U2A_194590.7	0.216751	0.11747
ENSMUSG00000029530_Ccr9_U2A_194591.8	-0.060003	-0.111786
ENSMUSG00000029530_Ccr9_U2A_194592.9	-0.874301	-0.307353
ENSMUSG00000029530_Ccr9_U2A_194593.10	0.758853	0.670201
ENSMUSG00000029534_St7_MPA_26596.1	-1.67675	-0.128768
ENSMUSG00000029534_St7_MPA_26597.2	-0.177576	-0.0292119
ENSMUSG00000029534_St7_MPA_26598.3	-1.00278	0.391789
ENSMUSG00000029534_St7_MPA_26599.4	-0.292988	-0.895204
ENSMUSG00000029534_St7_MPA_26600.5	0.0774289	-0.259552
ENSMUSG00000029534_St7_MPA_26601.6	-0.266057	0.0696701
ENSMUSG00000029534_St7_MPA_26602.7	-0.336449	-0.104667
ENSMUSG00000029534_St7_MPA_26603.8	-0.343495	-0.402636
ENSMUSG00000029534_St7_MPA_26604.9	0.135754	-0.0719772
ENSMUSG00000029534_St7_MPA_26605.10	0.511714	-1.51866
ENSMUSG00000029535_Triap1_ACOCA_194604.1	-1.50901	-1.01743
ENSMUSG00000029535_Triap1_ACOCA_194605.2	-3.53051	-3.5961
ENSMUSG00000029535_Triap1_ACOCA_194606.3	-2.25987	-0.250407
ENSMUSG00000029535_Triap1_ACOCA_194607.4	-0.19977	-0.813587
ENSMUSG00000029535_Triap1_ACOCA_194608.5	-1.83954	-0.0987782
ENSMUSG00000029535_Triap1_ACOCA_194609.6	-3.44478	-4.61471
ENSMUSG00000029535_Triap1_ACOCA_194610.7	0.288287	0.26616
ENSMUSG00000029535_Triap1_ACOCA_194611.8	-0.601451	-2.16175
ENSMUSG00000029535_Triap1_ACOCA_194612.9	-0.0528519	0.303124
ENSMUSG00000029535_Triap1_ACOCA_194613.10	0.554684	-0.309621
ENSMUSG00000029536_Gatc_TMMB_194594.1	-0.205384	-0.0876941
ENSMUSG00000029536_Gatc_TMMB_194595.2	0.100621	0.165939
ENSMUSG00000029536_Gatc_TMMB_194596.3	-0.498308	-0.811368
ENSMUSG00000029536_Gatc_TMMB_194597.4	-1.3258	-0.95006
ENSMUSG00000029536_Gatc_TMMB_194598.5	-1.19301	-0.638864
ENSMUSG00000029536_Gatc_TMMB_194599.6	0.41123	0.261585
ENSMUSG00000029536_Gatc_TMMB_194600.7	-1.08644	-0.0940647
ENSMUSG00000029536_Gatc_TMMB_194601.8	-0.139222	0.296728
ENSMUSG00000029536_Gatc_TMMB_194602.9	-0.596817	-0.390069
ENSMUSG00000029536_Gatc_TMMB_194603.10	0.0713498	-0.0853476
ENSMUSG00000029538_Srsf9_GEA_194544.1	0.124421	0.45874
ENSMUSG00000029538_Srsf9_GEA_194545.2	-0.0232773	-0.0374261
ENSMUSG00000029538_Srsf9_GEA_194546.3	-0.5908	-0.45877
ENSMUSG00000029538_Srsf9_GEA_194547.4	0.218111	0.106971
ENSMUSG00000029538_Srsf9_GEA_194548.5	-0.343291	-0.649827
ENSMUSG00000029538_Srsf9_GEA_194549.6	0.169715	0.288735
ENSMUSG00000029538_Srsf9_GEA_194550.7	-0.77534	0.0476644
ENSMUSG00000029538_Srsf9_GEA_194551.8	-0.594549	0.56465
ENSMUSG00000029538_Srsf9_GEA_194552.9	-0.271673	-0.301218
ENSMUSG00000029538_Srsf9_GEA_194553.10	0.180154	0.665581
ENSMUSG00000029541_Cyp2w1_TMMB_109943.1	-0.120231	-0.234122
ENSMUSG00000029541_Cyp2w1_TMMB_109944.2	-0.295268	0.18798
ENSMUSG00000029541_Cyp2w1_TMMB_109945.3	0.194731	0.114897
ENSMUSG00000029541_Cyp2w1_TMMB_109946.4	0.575323	0.475212
ENSMUSG00000029541_Cyp2w1_TMMB_109947.5	0.189247	-0.00609822
ENSMUSG00000029541_Cyp2w1_TMMB_109948.6	-0.226577	-0.279538
ENSMUSG00000029541_Cyp2w1_TMMB_109949.7	0.15266	-0.101239
ENSMUSG00000029541_Cyp2w1_TMMB_109950.8	0.261683	0.51862
ENSMUSG00000029541_Cyp2w1_TMMB_109951.9	0.108934	-0.0293709
ENSMUSG00000029541_Cyp2w1_TMMB_109952.10	0.332907	-0.252553
ENSMUSG00000029544_Cabp1_MPB_109923.1	0.137895	0.0667474
ENSMUSG00000029544_Cabp1_MPB_109924.2	0.183976	0.272245
ENSMUSG00000029544_Cabp1_MPB_109925.3	0.754123	0.262565
ENSMUSG00000029544_Cabp1_MPB_109926.4	-2.02015	0.16572
ENSMUSG00000029544_Cabp1_MPB_109927.5	0.108753	-0.0978105
ENSMUSG00000029544_Cabp1_MPB_109928.6	0.0558068	0.0992909
ENSMUSG00000029544_Cabp1_MPB_109929.7	0.728195	-0.0331669
ENSMUSG00000029544_Cabp1_MPB_109930.8	0.241671	-0.417196
ENSMUSG00000029544_Cabp1_MPB_109931.9	0.00842862	0.121534
ENSMUSG00000029544_Cabp1_MPB_109932.10	0.216709	0.574631
ENSMUSG00000029545_Acads_DTKPA_109933.1	-0.49528	-0.206741
ENSMUSG00000029545_Acads_DTKPA_109934.2	0.0513469	-0.511589
ENSMUSG00000029545_Acads_DTKPA_109935.3	0.304006	-0.239188
ENSMUSG00000029545_Acads_DTKPA_109936.4	0.644376	0.693424
ENSMUSG00000029545_Acads_DTKPA_109937.5	0.171788	0.253215
ENSMUSG00000029545_Acads_DTKPA_109938.6	0.298142	0.650013
ENSMUSG00000029545_Acads_DTKPA_109939.7	-0.793366	0.166874
ENSMUSG00000029545_Acads_DTKPA_109940.8	-0.355283	0.0709019
ENSMUSG00000029545_Acads_DTKPA_109941.9	1.35291	0.91951
ENSMUSG00000029545_Acads_DTKPA_109942.10	0.640221	-0.612609
ENSMUSG00000029546_Uncx_ACOCB_109903.1	0.346167	0.233867
ENSMUSG00000029546_Uncx_ACOCB_109904.2	1.41267	0.151462
ENSMUSG00000029546_Uncx_ACOCB_109905.3	1.29542	0.0830859
ENSMUSG00000029546_Uncx_ACOCB_109906.4	-0.588621	-0.563719
ENSMUSG00000029546_Uncx_ACOCB_109907.5	-0.139923	0.109586
ENSMUSG00000029546_Uncx_ACOCB_109908.6	-0.472162	0.310293
ENSMUSG00000029546_Uncx_ACOCB_109909.7	0.56363	-0.126276
ENSMUSG00000029546_Uncx_ACOCB_109910.8	0.701472	0.0266078
ENSMUSG00000029546_Uncx_ACOCB_109911.9	-0.214985	-0.114261
ENSMUSG00000029546_Uncx_ACOCB_109912.10	0.122299	-0.442388
ENSMUSG00000029547_Ints1_ACOCA_109913.1	-0.592176	-1.04755
ENSMUSG00000029547_Ints1_ACOCA_109914.2	0.851677	-0.263034
ENSMUSG00000029547_Ints1_ACOCA_109915.3	-0.124447	-1.81558
ENSMUSG00000029547_Ints1_ACOCA_109917.5	1.03328	-0.21201
ENSMUSG00000029547_Ints1_ACOCA_109918.6	-0.982004	0.864005
ENSMUSG00000029547_Ints1_ACOCA_109919.7	0.0185678	0.0148733
ENSMUSG00000029547_Ints1_ACOCA_109920.8	-2.94342	0.505891
ENSMUSG00000029547_Ints1_ACOCA_109921.9	-0.596644	-1.75542
ENSMUSG00000029547_Ints1_ACOCA_109922.10	-1.14412	-1.46325
ENSMUSG00000029550_Sppl3_MPB_25646.1	-0.0221663	0.310046
ENSMUSG00000029550_Sppl3_MPB_25647.2	0.0427623	-0.193886
ENSMUSG00000029550_Sppl3_MPB_25648.3	0.555914	0.110676
ENSMUSG00000029550_Sppl3_MPB_25649.4	1.39593	0.10257
ENSMUSG00000029550_Sppl3_MPB_25650.5	1.08365	0.197901
ENSMUSG00000029550_Sppl3_MPB_25651.6	0.180572	0.481299
ENSMUSG00000029550_Sppl3_MPB_25652.7	0.706726	0.369031
ENSMUSG00000029550_Sppl3_MPB_25653.8	-0.314766	-0.0911959
ENSMUSG00000029550_Sppl3_MPB_25654.9	-0.546349	-0.158599
ENSMUSG00000029550_Sppl3_MPB_25655.10	0.541785	0.235925
ENSMUSG00000029551_Psmg3_ACOCA_71082.1	-2.25634	-3.49553
ENSMUSG00000029551_Psmg3_ACOCA_71083.2	-1.68885	-1.85374
ENSMUSG00000029551_Psmg3_ACOCA_71084.3	-0.0512253	-2.42626
ENSMUSG00000029551_Psmg3_ACOCA_71085.4	-0.93587	-1.23938
ENSMUSG00000029551_Psmg3_ACOCA_71086.5	-0.758256	-0.554776
ENSMUSG00000029551_Psmg3_ACOCA_71087.6	-2.52947	-1.15936
ENSMUSG00000029551_Psmg3_ACOCA_71088.7	-1.09001	-1.50711
ENSMUSG00000029551_Psmg3_ACOCA_71089.8	-0.249187	-0.388432
ENSMUSG00000029551_Psmg3_ACOCA_71090.9	-0.521609	-1.93451
ENSMUSG00000029551_Psmg3_ACOCA_71091.10	-0.765224	-1.93912
ENSMUSG00000029552_Tes_ACOCB_25666.1	1.00922	0.773819
ENSMUSG00000029552_Tes_ACOCB_25667.2	-0.862673	-0.17029
ENSMUSG00000029552_Tes_ACOCB_25668.3	0.0728408	-0.0551416
ENSMUSG00000029552_Tes_ACOCB_25669.4	-0.0413334	0.0352201
ENSMUSG00000029552_Tes_ACOCB_25670.5	0.230661	0.0622292
ENSMUSG00000029552_Tes_ACOCB_25671.6	-0.798446	-0.0324423
ENSMUSG00000029552_Tes_ACOCB_25672.7	-0.171579	-0.199346
ENSMUSG00000029552_Tes_ACOCB_25673.8	-0.314883	-0.232173
ENSMUSG00000029552_Tes_ACOCB_25674.9	-0.265401	0.101308
ENSMUSG00000029552_Tes_ACOCB_25675.10	0.198067	0.202098
ENSMUSG00000029553_Tfec_ACOCA_25656.1	-0.729548	-0.410088
ENSMUSG00000029553_Tfec_ACOCA_25657.2	-0.290128	-1.53549
ENSMUSG00000029553_Tfec_ACOCA_25658.3	-0.675199	0.177891
ENSMUSG00000029553_Tfec_ACOCA_25659.4	-1.52594	-0.721198
ENSMUSG00000029553_Tfec_ACOCA_25660.5	-2.16993	-0.710493
ENSMUSG00000029553_Tfec_ACOCA_25661.6	-0.77798	0.401605
ENSMUSG00000029553_Tfec_ACOCA_25662.7	-0.685127	-0.491303
ENSMUSG00000029553_Tfec_ACOCA_25663.8	-0.311768	-0.555944
ENSMUSG00000029553_Tfec_ACOCA_25664.9	-0.190477	-0.058103
ENSMUSG00000029553_Tfec_ACOCA_25665.10	-0.296393	-0.748461
ENSMUSG00000029554_Mad1l1_ACOCA_152104.1	-2.31923	-2.46078
ENSMUSG00000029554_Mad1l1_ACOCA_152105.2	-1.66357	-0.454431
ENSMUSG00000029554_Mad1l1_ACOCA_152106.3	-1.67991	0.496542
ENSMUSG00000029554_Mad1l1_ACOCA_152107.4	-1.53382	-2.39046
ENSMUSG00000029554_Mad1l1_ACOCA_152108.5	-0.723555	-2.8807
ENSMUSG00000029554_Mad1l1_ACOCA_152109.6	0.74311	0.193195
ENSMUSG00000029554_Mad1l1_ACOCA_152110.7	-0.740808	-0.364764
ENSMUSG00000029554_Mad1l1_ACOCA_152111.8	1.39307	0.72822
ENSMUSG00000029554_Mad1l1_ACOCA_152112.9	-2.4361	0.515357
ENSMUSG00000029554_Mad1l1_ACOCA_152113.10	0.712942	0.231816
ENSMUSG00000029556_Hnf1a_ACOCA_152124.1	-0.240642	-0.212353
ENSMUSG00000029556_Hnf1a_ACOCA_152125.2	0.304677	-0.798528
ENSMUSG00000029556_Hnf1a_ACOCA_152126.3	-0.51866	0.290156
ENSMUSG00000029556_Hnf1a_ACOCA_152127.4	-0.940029	0.702511
ENSMUSG00000029556_Hnf1a_ACOCA_152128.5	0.307429	-0.2824
ENSMUSG00000029556_Hnf1a_ACOCA_152129.6	-1.92707	-0.0161197
ENSMUSG00000029556_Hnf1a_ACOCA_152130.7	-4.20945	-2.81714
ENSMUSG00000029556_Hnf1a_ACOCA_152131.8	0.0567006	-0.0927036
ENSMUSG00000029556_Hnf1a_ACOCA_152132.9	1.21267	0.847093
ENSMUSG00000029556_Hnf1a_ACOCA_152133.10	0.0347654	0.00439177
ENSMUSG00000029557_Ftsj2_TMMA_25616.1	0.746982	-0.577591
ENSMUSG00000029557_Ftsj2_TMMA_25617.2	0.795134	0.530832
ENSMUSG00000029557_Ftsj2_TMMA_25618.3	0.0256076	-0.231955
ENSMUSG00000029557_Ftsj2_TMMA_25619.4	-0.848588	0.437769
ENSMUSG00000029557_Ftsj2_TMMA_25620.5	-0.539069	-1.44956
ENSMUSG00000029557_Ftsj2_TMMA_25621.6	0.602884	0.437405
ENSMUSG00000029557_Ftsj2_TMMA_25622.7	-1.31946	-1.01656
ENSMUSG00000029557_Ftsj2_TMMA_25623.8	-1.1971	-0.809465
ENSMUSG00000029557_Ftsj2_TMMA_25624.9	-0.687024	-0.821836
ENSMUSG00000029557_Ftsj2_TMMA_25625.10	-0.886009	-0.501237
ENSMUSG00000029559_2210016L21Rik_U1B_25586.1	0.428627	0.165834
ENSMUSG00000029559_2210016L21Rik_U1B_25587.2	0.129807	-0.0865167
ENSMUSG00000029559_2210016L21Rik_U1B_25588.3	-0.0406215	0.272599
ENSMUSG00000029559_2210016L21Rik_U1B_25589.4	-0.0550233	-0.00586595
ENSMUSG00000029559_2210016L21Rik_U1B_25590.5	1.10852	0.247928
ENSMUSG00000029559_2210016L21Rik_U1B_25591.6	0.022997	-0.0331034
ENSMUSG00000029559_2210016L21Rik_U1B_25592.7	-0.0306805	0.0521692
ENSMUSG00000029559_2210016L21Rik_U1B_25593.8	0.383732	0.373094
ENSMUSG00000029559_2210016L21Rik_U1B_25594.9	0.352382	0.20928
ENSMUSG00000029559_2210016L21Rik_U1B_25595.10	-0.116948	0.0750678
ENSMUSG00000029560_Snx8_SPB_168888.1	-0.539343	-0.298523
ENSMUSG00000029560_Snx8_SPB_168889.2	-3.43296	-0.425764
ENSMUSG00000029560_Snx8_SPB_168890.3	-0.244518	0.170996
ENSMUSG00000029560_Snx8_SPB_168891.4	0.109229	-0.416119
ENSMUSG00000029560_Snx8_SPB_168892.5	0.00563921	0.00563921
ENSMUSG00000029560_Snx8_SPB_168893.6	-0.264184	-0.700081
ENSMUSG00000029560_Snx8_SPB_168894.7	-0.206625	0.076094
ENSMUSG00000029560_Snx8_SPB_168895.8	-0.955606	0.426265
ENSMUSG00000029560_Snx8_SPB_168896.9	0.486422	0.0310269
ENSMUSG00000029560_Snx8_SPB_168897.10	0.955656	0.571965
ENSMUSG00000029561_Oasl2_ACOCA_101492.1	-2.16746	-0.150906
ENSMUSG00000029561_Oasl2_ACOCA_101493.2	-0.615177	0.0764279
ENSMUSG00000029561_Oasl2_ACOCA_101494.3	-1.0774	0.702095
ENSMUSG00000029561_Oasl2_ACOCA_101495.4	0.0894724	0.703067
ENSMUSG00000029561_Oasl2_ACOCA_101496.5	-0.582682	0.566584
ENSMUSG00000029561_Oasl2_ACOCA_101497.6	0.154975	0.0935741
ENSMUSG00000029561_Oasl2_ACOCA_101498.7	-0.305808	0.455004
ENSMUSG00000029561_Oasl2_ACOCA_101499.8	-1.04365	0.18366
ENSMUSG00000029561_Oasl2_ACOCA_101500.9	0.190431	0.334266
ENSMUSG00000029561_Oasl2_ACOCA_101501.10	-0.545741	0.315096
ENSMUSG00000029563_Foxp2_MU2B_168913.6	-1.67807	0
ENSMUSG00000029563_Foxp2_MU2B_168916.9	-0.263034	0.115477
ENSMUSG00000029564_4930519G04Rik_MU2A_168920.3	-1.16993	-2.16993
ENSMUSG00000029569_Tmem168_SPA_168938.1	-0.186749	-0.0800313
ENSMUSG00000029569_Tmem168_SPA_168939.2	0.199746	0.450529
ENSMUSG00000029569_Tmem168_SPA_168940.3	0.802768	0.970854
ENSMUSG00000029569_Tmem168_SPA_168941.4	-0.329752	-0.150976
ENSMUSG00000029569_Tmem168_SPA_168942.5	-0.109373	0.0806878
ENSMUSG00000029569_Tmem168_SPA_168943.6	0.0437604	-0.68646
ENSMUSG00000029569_Tmem168_SPA_168944.7	0.475546	-0.275447
ENSMUSG00000029569_Tmem168_SPA_168945.8	-0.127711	-0.273618
ENSMUSG00000029569_Tmem168_SPA_168946.9	-0.0890512	-0.320024
ENSMUSG00000029569_Tmem168_SPA_168947.10	-0.986128	-0.269321
ENSMUSG00000029570_Lfng_ACOCB_84504.1	0.25124	-0.340467
ENSMUSG00000029570_Lfng_ACOCB_84505.2	-0.145012	-0.160663
ENSMUSG00000029570_Lfng_ACOCB_84506.3	0.449125	0.1767
ENSMUSG00000029570_Lfng_ACOCB_84507.4	-0.254828	0.163456
ENSMUSG00000029570_Lfng_ACOCB_84508.5	0.30238	0.175822
ENSMUSG00000029570_Lfng_ACOCB_84509.6	-0.59425	0.0289042
ENSMUSG00000029570_Lfng_ACOCB_84510.7	0.744503	0.202629
ENSMUSG00000029570_Lfng_ACOCB_84511.8	0.330734	0.209719
ENSMUSG00000029570_Lfng_ACOCB_84512.9	-0.352407	0.232905
ENSMUSG00000029570_Lfng_ACOCB_84513.10	0.60748	0.335802
ENSMUSG00000029571_Tmem106b_MPA_84494.1	0.214451	-0.178138
ENSMUSG00000029571_Tmem106b_MPA_84495.2	-0.302604	0.423965
ENSMUSG00000029571_Tmem106b_MPA_84496.3	-0.0125489	-0.265369
ENSMUSG00000029571_Tmem106b_MPA_84497.4	-0.609766	-0.0950537
ENSMUSG00000029571_Tmem106b_MPA_84498.5	-0.401456	0.0737525
ENSMUSG00000029571_Tmem106b_MPA_84499.6	-0.186503	0.384025
ENSMUSG00000029571_Tmem106b_MPA_84500.7	-0.90252	-0.358574
ENSMUSG00000029571_Tmem106b_MPA_84501.8	-0.342842	-0.144144
ENSMUSG00000029571_Tmem106b_MPA_84502.9	0.0162586	-0.0125579
ENSMUSG00000029571_Tmem106b_MPA_84503.10	-0.117082	-0.185715
ENSMUSG00000029575_Mmab_DTKPB_84484.1	0.121991	-0.0931094
ENSMUSG00000029575_Mmab_DTKPB_84485.2	0.360402	0.765743
ENSMUSG00000029575_Mmab_DTKPB_84486.3	0.206149	0.41645
ENSMUSG00000029575_Mmab_DTKPB_84487.4	0.99262	0.642678
ENSMUSG00000029575_Mmab_DTKPB_84488.5	-0.0911998	0.44459
ENSMUSG00000029575_Mmab_DTKPB_84490.7	0.298201	-0.14803
ENSMUSG00000029575_Mmab_DTKPB_84491.8	-1.2605	-0.14666
ENSMUSG00000029575_Mmab_DTKPB_84492.9	-0.755581	0.127379
ENSMUSG00000029575_Mmab_DTKPB_84493.10	0.200648	0.239555
ENSMUSG00000029576_Radil_ACOCA_84474.1	0.716207	-0.0418202
ENSMUSG00000029576_Radil_ACOCA_84475.2	0.59309	0.457207
ENSMUSG00000029576_Radil_ACOCA_84476.3	-1.25154	-1.90689
ENSMUSG00000029576_Radil_ACOCA_84477.4	-0.403542	0.5757
ENSMUSG00000029576_Radil_ACOCA_84478.5	0.507795	0.97728
ENSMUSG00000029576_Radil_ACOCA_84479.6	-0.172023	0.229564
ENSMUSG00000029576_Radil_ACOCA_84480.7	0.242276	0.616671
ENSMUSG00000029576_Radil_ACOCA_84481.8	-0.299034	0.233097
ENSMUSG00000029576_Radil_ACOCA_84482.9	-0.602408	0.259562
ENSMUSG00000029576_Radil_ACOCA_84483.10	-0.163499	0.478047
ENSMUSG00000029577_Ube3b_SPB_84464.1	0	0.758294
ENSMUSG00000029577_Ube3b_SPB_84465.2	0.714197	-0.0549415
ENSMUSG00000029577_Ube3b_SPB_84466.3	0.707012	0.392631
ENSMUSG00000029577_Ube3b_SPB_84467.4	0.352704	0.387969
ENSMUSG00000029577_Ube3b_SPB_84468.5	0.0773589	1.11171
ENSMUSG00000029577_Ube3b_SPB_84469.6	-0.661376	0.647211
ENSMUSG00000029577_Ube3b_SPB_84470.7	-0.945723	0.15085
ENSMUSG00000029577_Ube3b_SPB_84471.8	1.58887	0.592761
ENSMUSG00000029577_Ube3b_SPB_84472.9	0.781999	0.2935
ENSMUSG00000029577_Ube3b_SPB_84473.10	0.678493	0.0123069
ENSMUSG00000029578_Wipi2_SPA_84514.1	-0.29956	-0.0614005
ENSMUSG00000029578_Wipi2_SPA_84515.2	1.16282	0.258377
ENSMUSG00000029578_Wipi2_SPA_84516.3	-0.521346	0.0465426
ENSMUSG00000029578_Wipi2_SPA_84517.4	-0.263034	-0.462972
ENSMUSG00000029578_Wipi2_SPA_84518.5	-0.69883	0.747234
ENSMUSG00000029578_Wipi2_SPA_84519.6	-1.19033	0.168123
ENSMUSG00000029578_Wipi2_SPA_84520.7	-1.33151	-0.0436479
ENSMUSG00000029578_Wipi2_SPA_84521.8	0.384027	-0.381508
ENSMUSG00000029578_Wipi2_SPA_84522.9	-0.161281	-0.340544
ENSMUSG00000029578_Wipi2_SPA_84523.10	0.810844	0.629674
ENSMUSG00000029580_Actb_ACOCB_227833.1	-1.62397	-0.909802
ENSMUSG00000029580_Actb_ACOCB_227834.2	-2.44439	-1.35978
ENSMUSG00000029580_Actb_ACOCB_227835.3	-2.63912	-1.42011
ENSMUSG00000029580_Actb_ACOCB_227836.4	-2.68345	-1.82764
ENSMUSG00000029580_Actb_ACOCB_227837.5	-2.70565	-3.17841
ENSMUSG00000029580_Actb_ACOCB_227838.6	-1.77958	-1.05619
ENSMUSG00000029580_Actb_ACOCB_227839.7	-2.78701	-1.25976
ENSMUSG00000029580_Actb_ACOCB_227840.8	-1.4892	-1.93998
ENSMUSG00000029580_Actb_ACOCB_227841.9	-0.626434	-0.038722
ENSMUSG00000029580_Actb_ACOCB_227842.10	-0.604168	-0.942997
ENSMUSG00000029581_Fscn1_TMMA_227843.1	-0.5158	0
ENSMUSG00000029581_Fscn1_TMMA_227844.2	0.00854933	-0.051277
ENSMUSG00000029581_Fscn1_TMMA_227845.3	0.857832	0.368814
ENSMUSG00000029581_Fscn1_TMMA_227846.4	-0.502154	-0.522912
ENSMUSG00000029581_Fscn1_TMMA_227847.5	-0.613721	0.243926
ENSMUSG00000029581_Fscn1_TMMA_227848.6	0.154532	-0.201107
ENSMUSG00000029581_Fscn1_TMMA_227849.7	-0.0689933	0.202776
ENSMUSG00000029581_Fscn1_TMMA_227850.8	-0.573603	0.025435
ENSMUSG00000029581_Fscn1_TMMA_227851.9	0.137662	-0.0504707
ENSMUSG00000029581_Fscn1_TMMA_227852.10	0.283842	0.341691
ENSMUSG00000029586_4933411G11Rik_U1B_227853.1	0.102517	0.275634
ENSMUSG00000029586_4933411G11Rik_U1B_227854.2	0.0291463	0.134141
ENSMUSG00000029586_4933411G11Rik_U1B_227855.3	0.392488	-0.0408466
ENSMUSG00000029586_4933411G11Rik_U1B_227856.4	0.603384	0.140412
ENSMUSG00000029586_4933411G11Rik_U1B_227857.5	-0.170916	0.116087
ENSMUSG00000029586_4933411G11Rik_U1B_227858.6	0.010681	0.051893
ENSMUSG00000029586_4933411G11Rik_U1B_227859.7	1.29722	0.944505
ENSMUSG00000029586_4933411G11Rik_U1B_227860.8	0.231682	-0.0216614
ENSMUSG00000029586_4933411G11Rik_U1B_227861.9	0.121611	0.427714
ENSMUSG00000029586_4933411G11Rik_U1B_227862.10	0.313272	0.0297091
ENSMUSG00000029587_Zfp12_GEA_227863.1	-0.700588	0.225106
ENSMUSG00000029587_Zfp12_GEA_227864.2	-0.22007	0.0430874
ENSMUSG00000029587_Zfp12_GEA_227865.3	-0.446886	-0.179208
ENSMUSG00000029587_Zfp12_GEA_227866.4	-0.758992	-0.400041
ENSMUSG00000029587_Zfp12_GEA_227867.5	-0.438749	0.358916
ENSMUSG00000029587_Zfp12_GEA_227868.6	0.869416	0.0253853
ENSMUSG00000029587_Zfp12_GEA_227869.7	-0.106063	-0.0668209
ENSMUSG00000029587_Zfp12_GEA_227870.8	-1.04489	0.297092
ENSMUSG00000029587_Zfp12_GEA_227871.9	-0.125714	0.21619
ENSMUSG00000029587_Zfp12_GEA_227872.10	-0.389827	0.0890939
ENSMUSG00000029591_Ung_ACOCB_143767.1	-1.03549	-0.59561
ENSMUSG00000029591_Ung_ACOCB_143768.2	0.684651	0.318713
ENSMUSG00000029591_Ung_ACOCB_143769.3	0.0647585	-0.197815
ENSMUSG00000029591_Ung_ACOCB_143770.4	0.71583	-0.676685
ENSMUSG00000029591_Ung_ACOCB_143771.5	-0.366965	-0.0310484
ENSMUSG00000029591_Ung_ACOCB_143772.6	0.45476	0.129463
ENSMUSG00000029591_Ung_ACOCB_143773.7	0.135263	0.445391
ENSMUSG00000029591_Ung_ACOCB_143774.8	0.137504	0.120899
ENSMUSG00000029591_Ung_ACOCB_143775.9	0.0611698	0.116207
ENSMUSG00000029591_Ung_ACOCB_143776.10	0.763609	-0.146638
ENSMUSG00000029592_Usp30_SPA_143777.1	-0.631563	0.0296754
ENSMUSG00000029592_Usp30_SPA_143778.2	0.474203	0.0890632
ENSMUSG00000029592_Usp30_SPA_143779.3	0.193842	0.670672
ENSMUSG00000029592_Usp30_SPA_143780.4	0.774014	0.463062
ENSMUSG00000029592_Usp30_SPA_143781.5	1.60534	-0.83399
ENSMUSG00000029592_Usp30_SPA_143782.6	-0.155136	0.130088
ENSMUSG00000029592_Usp30_SPA_143783.7	-1.07724	-1.32878
ENSMUSG00000029592_Usp30_SPA_143784.8	-0.338802	-0.0355095
ENSMUSG00000029592_Usp30_SPA_143785.9	0.514041	0.712267
ENSMUSG00000029592_Usp30_SPA_143786.10	0.186135	0.0242475
ENSMUSG00000029594_Rbm19_GEA_143797.1	-1.2795	-0.521446
ENSMUSG00000029594_Rbm19_GEA_143798.2	0.239396	0.0643906
ENSMUSG00000029594_Rbm19_GEA_143799.3	-0.480329	-0.775785
ENSMUSG00000029594_Rbm19_GEA_143800.4	-0.603017	-0.0867764
ENSMUSG00000029594_Rbm19_GEA_143801.5	-1.10257	-0.852246
ENSMUSG00000029594_Rbm19_GEA_143802.6	-0.0745893	-0.81647
ENSMUSG00000029594_Rbm19_GEA_143803.7	-0.840898	-1.16428
ENSMUSG00000029594_Rbm19_GEA_143804.8	-0.0940086	-0.131057
ENSMUSG00000029594_Rbm19_GEA_143805.9	-0.299168	-0.590069
ENSMUSG00000029594_Rbm19_GEA_143806.10	0.963395	0.806915
ENSMUSG00000029595_Lhx5_SPB_143787.1	0.122888	0.432289
ENSMUSG00000029595_Lhx5_SPB_143788.2	-0.530679	-0.709689
ENSMUSG00000029595_Lhx5_SPB_143789.3	-1.74147	0.258533
ENSMUSG00000029595_Lhx5_SPB_143790.4	0.123944	0.0921574
ENSMUSG00000029595_Lhx5_SPB_143791.5	-0.671946	1.10362
ENSMUSG00000029595_Lhx5_SPB_143792.6	1.03533	0.0353331
ENSMUSG00000029595_Lhx5_SPB_143793.7	0.54409	0.267728
ENSMUSG00000029595_Lhx5_SPB_143794.8	0.97699	0.60311
ENSMUSG00000029595_Lhx5_SPB_143795.9	-0.0851166	-0.857042
ENSMUSG00000029595_Lhx5_SPB_143796.10	1.18392	0.729352
ENSMUSG00000029596_Sdsl_DTKPA_143817.1	0.359856	-0.171451
ENSMUSG00000029596_Sdsl_DTKPA_143818.2	1.09798	-1.12493
ENSMUSG00000029596_Sdsl_DTKPA_143819.3	-0.854149	1.00256
ENSMUSG00000029596_Sdsl_DTKPA_143820.4	-0.198079	-0.399305
ENSMUSG00000029596_Sdsl_DTKPA_143821.5	-0.505761	0.200359
ENSMUSG00000029596_Sdsl_DTKPA_143822.6	-0.604558	0.55795
ENSMUSG00000029596_Sdsl_DTKPA_143823.7	-3.19265	-4
ENSMUSG00000029596_Sdsl_DTKPA_143824.8	0.626042	0.313117
ENSMUSG00000029596_Sdsl_DTKPA_143825.9	0.250962	0.646163
ENSMUSG00000029596_Sdsl_DTKPA_143826.10	0.328922	-0.0258481
ENSMUSG00000029597_Sds_DTKPB_143807.1	0.534533	0.363182
ENSMUSG00000029597_Sds_DTKPB_143808.2	0.162271	-0.878694
ENSMUSG00000029597_Sds_DTKPB_143809.3	0.142765	-0.200952
ENSMUSG00000029597_Sds_DTKPB_143810.4	-0.89474	0.415451
ENSMUSG00000029597_Sds_DTKPB_143811.5	0.470192	-0.234465
ENSMUSG00000029597_Sds_DTKPB_143813.7	-0.242458	0.265026
ENSMUSG00000029597_Sds_DTKPB_143814.8	-0.354665	0.411565
ENSMUSG00000029597_Sds_DTKPB_143815.9	-0.838866	0.292626
ENSMUSG00000029597_Sds_DTKPB_143816.10	-3.06413	-1.20163
ENSMUSG00000029598_Plbd2_SPA_143757.1	0.819151	-0.127039
ENSMUSG00000029598_Plbd2_SPA_143758.2	0.261277	0.0322086
ENSMUSG00000029598_Plbd2_SPA_143759.3	-0.514573	-0.501749
ENSMUSG00000029598_Plbd2_SPA_143760.4	-0.174083	-0.00832727
ENSMUSG00000029598_Plbd2_SPA_143761.5	-0.561655	-0.440321
ENSMUSG00000029598_Plbd2_SPA_143762.6	-0.581687	0.359214
ENSMUSG00000029598_Plbd2_SPA_143763.7	0.713119	0.0730148
ENSMUSG00000029598_Plbd2_SPA_143764.8	2.21299	1.25808
ENSMUSG00000029598_Plbd2_SPA_143765.9	0.0565835	0.316146
ENSMUSG00000029598_Plbd2_SPA_143766.10	0.905141	0.880418
ENSMUSG00000029599_Ddx54_ACOCB_143747.1	0.0470568	-0.253193
ENSMUSG00000029599_Ddx54_ACOCB_143748.2	-0.0814007	0.382298
ENSMUSG00000029599_Ddx54_ACOCB_143749.3	-1.17952	-0.784784
ENSMUSG00000029599_Ddx54_ACOCB_143750.4	-0.30112	0.310459
ENSMUSG00000029599_Ddx54_ACOCB_143751.5	-0.102969	-0.908078
ENSMUSG00000029599_Ddx54_ACOCB_143752.6	-0.317252	-0.145771
ENSMUSG00000029599_Ddx54_ACOCB_143753.7	0.309855	0.209453
ENSMUSG00000029599_Ddx54_ACOCB_143754.8	-0.805716	-0.828826
ENSMUSG00000029599_Ddx54_ACOCB_143755.9	-2.84356	-1.95389
ENSMUSG00000029599_Ddx54_ACOCB_143756.10	-1.88578	-1.69125
ENSMUSG00000029600_1110008J03Rik_MU1A_97952.1	-0.0690276	-0.387575
ENSMUSG00000029600_1110008J03Rik_MU1A_97953.2	0.37161	0.118714
ENSMUSG00000029600_1110008J03Rik_MU1A_97954.3	0.201407	0.195734
ENSMUSG00000029600_1110008J03Rik_MU1A_97955.4	0.815494	0.100012
ENSMUSG00000029600_1110008J03Rik_MU1A_97956.5	-0.266515	0.199365
ENSMUSG00000029600_1110008J03Rik_MU1A_97957.6	-0.779722	-0.372206
ENSMUSG00000029600_1110008J03Rik_MU1A_97958.7	-0.187746	-0.0435893
ENSMUSG00000029600_1110008J03Rik_MU1A_97959.8	0.336321	0.144752
ENSMUSG00000029600_1110008J03Rik_MU1A_97960.9	-1.02554	-0.440573
ENSMUSG00000029600_1110008J03Rik_MU1A_97961.10	-0.782848	-0.767183
ENSMUSG00000029601_Iqcd_U1B_202590.1	0.250137	0.0324379
ENSMUSG00000029601_Iqcd_U1B_202591.2	0.0347954	0.148666
ENSMUSG00000029601_Iqcd_U1B_202592.3	0.191255	0.12145
ENSMUSG00000029601_Iqcd_U1B_202593.4	0.392541	0.810708
ENSMUSG00000029601_Iqcd_U1B_202594.5	-0.216318	-0.143379
ENSMUSG00000029601_Iqcd_U1B_202595.6	0.346941	-0.0536272
ENSMUSG00000029601_Iqcd_U1B_202596.7	0.508782	0.385301
ENSMUSG00000029601_Iqcd_U1B_202597.8	0.267074	0.203881
ENSMUSG00000029601_Iqcd_U1B_202598.9	0.0880698	0
ENSMUSG00000029601_Iqcd_U1B_202599.10	-0.245935	0.18098
ENSMUSG00000029602_Rasal1_U2A_202620.1	0.301098	0.0649864
ENSMUSG00000029602_Rasal1_U2A_202621.2	0.445929	-0.00318969
ENSMUSG00000029602_Rasal1_U2A_202622.3	-0.125531	-0.0610294
ENSMUSG00000029602_Rasal1_U2A_202623.4	0.539847	0.781872
ENSMUSG00000029602_Rasal1_U2A_202624.5	0.13635	0.550266
ENSMUSG00000029602_Rasal1_U2A_202625.6	-0.338607	0.0424833
ENSMUSG00000029602_Rasal1_U2A_202626.7	-0.197702	-0.0259769
ENSMUSG00000029602_Rasal1_U2A_202627.8	-0.129695	-0.122974
ENSMUSG00000029602_Rasal1_U2A_202628.9	-0.206597	-0.0692939
ENSMUSG00000029602_Rasal1_U2A_202629.10	0.165652	-0.129026
ENSMUSG00000029603_Dtx1_ACOCA_73477.1	-0.87012	1.33442
ENSMUSG00000029603_Dtx1_ACOCA_73478.2	1.32475	0.108934
ENSMUSG00000029603_Dtx1_ACOCA_73479.3	0.288951	-0.105662
ENSMUSG00000029603_Dtx1_ACOCA_73480.4	-0.17737	0.574553
ENSMUSG00000029603_Dtx1_ACOCA_73481.5	0.0297473	-1.39514
ENSMUSG00000029603_Dtx1_ACOCA_73482.6	0.459432	0.543142
ENSMUSG00000029603_Dtx1_ACOCA_73483.7	1.06413	0.488101
ENSMUSG00000029603_Dtx1_ACOCA_73484.8	0.326044	1.64055
ENSMUSG00000029603_Dtx1_ACOCA_73485.9	0.940411	0.976883
ENSMUSG00000029603_Dtx1_ACOCA_73486.10	0.435736	0.429558
ENSMUSG00000029605_Oas1b_ACOCB_202630.1	-0.555559	-0.107188
ENSMUSG00000029605_Oas1b_ACOCB_202631.2	0.411008	0.516036
ENSMUSG00000029605_Oas1b_ACOCB_202632.3	0.166481	-0.348486
ENSMUSG00000029605_Oas1b_ACOCB_202633.4	-1.15948	-0.192645
ENSMUSG00000029605_Oas1b_ACOCB_202634.5	-0.0188414	-0.173104
ENSMUSG00000029605_Oas1b_ACOCB_202635.6	0.974138	0.917107
ENSMUSG00000029605_Oas1b_ACOCB_202636.7	0.699742	-0.0888813
ENSMUSG00000029605_Oas1b_ACOCB_202637.8	-0.00417223	0.166217
ENSMUSG00000029605_Oas1b_ACOCB_202638.9	0.184714	-0.256541
ENSMUSG00000029605_Oas1b_ACOCB_202639.10	0.29656	0.207876
ENSMUSG00000029607_Ankrd61_U2B_202650.1	0.206987	0.260014
ENSMUSG00000029607_Ankrd61_U2B_202651.2	-0.424676	-0.0247936
ENSMUSG00000029607_Ankrd61_U2B_202652.3	-1.32558	-0.796467
ENSMUSG00000029607_Ankrd61_U2B_202653.4	-0.55881	-0.108269
ENSMUSG00000029607_Ankrd61_U2B_202654.5	0.269679	0.107366
ENSMUSG00000029607_Ankrd61_U2B_202655.6	-1.23512	-0.432564
ENSMUSG00000029607_Ankrd61_U2B_202656.7	0.79045	0.643608
ENSMUSG00000029607_Ankrd61_U2B_202657.8	0.627891	0.54561
ENSMUSG00000029607_Ankrd61_U2B_202658.9	-0.682573	0.198439
ENSMUSG00000029607_Ankrd61_U2B_202659.10	0.292488	0.278034
ENSMUSG00000029608_Rph3a_SPA_202540.1	-0.37327	-0.00831527
ENSMUSG00000029608_Rph3a_SPA_202541.2	-0.459628	-0.256775
ENSMUSG00000029608_Rph3a_SPA_202542.3	-0.391253	1.00755
ENSMUSG00000029608_Rph3a_SPA_202543.4	0.975197	1.16993
ENSMUSG00000029608_Rph3a_SPA_202544.5	-0.139046	1.06921
ENSMUSG00000029608_Rph3a_SPA_202545.6	-0.070695	0.216893
ENSMUSG00000029608_Rph3a_SPA_202546.7	-0.582637	0.455195
ENSMUSG00000029608_Rph3a_SPA_202547.8	0.572813	0.494472
ENSMUSG00000029608_Rph3a_SPA_202548.9	-0.358604	-0.296188
ENSMUSG00000029608_Rph3a_SPA_202549.10	-0.166864	0.644416
ENSMUSG00000029610_Aimp2_SPA_58888.1	-0.236562	-0.214437
ENSMUSG00000029610_Aimp2_SPA_58889.2	-0.946229	0.471006
ENSMUSG00000029610_Aimp2_SPA_58890.3	-1.00774	0.0418202
ENSMUSG00000029610_Aimp2_SPA_58891.4	-0.088104	0.295709
ENSMUSG00000029610_Aimp2_SPA_58892.5	-0.686287	-0.550116
ENSMUSG00000029610_Aimp2_SPA_58893.6	0.0862324	-0.415037
ENSMUSG00000029610_Aimp2_SPA_58894.7	-3.14543	-0.276935
ENSMUSG00000029610_Aimp2_SPA_58895.8	-1.22125	-0.282307
ENSMUSG00000029610_Aimp2_SPA_58896.9	0.342323	-0.119763
ENSMUSG00000029610_Aimp2_SPA_58897.10	-0.953374	-0.0509082
ENSMUSG00000029613_Eif2ak1_DTKPB_58878.1	0.166481	0.519518
ENSMUSG00000029613_Eif2ak1_DTKPB_58879.2	0.399712	-0.0650152
ENSMUSG00000029613_Eif2ak1_DTKPB_58880.3	0.855407	0.730005
ENSMUSG00000029613_Eif2ak1_DTKPB_58881.4	0.136649	-0.0129814
ENSMUSG00000029613_Eif2ak1_DTKPB_58882.5	0.295617	-0.417937
ENSMUSG00000029613_Eif2ak1_DTKPB_58883.6	-0.276095	0.272587
ENSMUSG00000029613_Eif2ak1_DTKPB_58884.7	0.219117	0.615177
ENSMUSG00000029613_Eif2ak1_DTKPB_58885.8	-1.32193	-0.146289
ENSMUSG00000029613_Eif2ak1_DTKPB_58886.9	0.149915	0.724993
ENSMUSG00000029613_Eif2ak1_DTKPB_58887.10	0.171685	0.396087
ENSMUSG00000029614_Rpl6_GEB_58918.1	0.44989	0.0277102
ENSMUSG00000029614_Rpl6_GEB_58919.2	0.496001	-0.45226
ENSMUSG00000029614_Rpl6_GEB_58920.3	-0.174029	0.499411
ENSMUSG00000029614_Rpl6_GEB_58921.4	-2.18662	-0.856473
ENSMUSG00000029614_Rpl6_GEB_58922.5	-1.46949	-0.976445
ENSMUSG00000029614_Rpl6_GEB_58923.6	0.193384	-1.18927
ENSMUSG00000029614_Rpl6_GEB_58924.7	0.477723	0.0889509
ENSMUSG00000029614_Rpl6_GEB_58925.8	-0.0760824	-0.489385
ENSMUSG00000029614_Rpl6_GEB_58926.9	-0.193545	-0.563079
ENSMUSG00000029614_Rpl6_GEB_58927.10	-0.167394	-1.10069
ENSMUSG00000029616_Erp29_MU1B_58898.1	0.0365329	0.282996
ENSMUSG00000029616_Erp29_MU1B_58899.2	-0.0313745	-0.153676
ENSMUSG00000029616_Erp29_MU1B_58900.3	-0.135088	0.264377
ENSMUSG00000029616_Erp29_MU1B_58901.4	-0.257509	0.230751
ENSMUSG00000029616_Erp29_MU1B_58902.5	-0.0618519	0.235676
ENSMUSG00000029616_Erp29_MU1B_58903.6	0.546674	0.207781
ENSMUSG00000029616_Erp29_MU1B_58904.7	-0.0263236	0.208857
ENSMUSG00000029616_Erp29_MU1B_58905.8	0.202274	0.384163
ENSMUSG00000029616_Erp29_MU1B_58906.9	-0.316227	0.379516
ENSMUSG00000029616_Erp29_MU1B_58907.10	0.00301001	0.0740006
ENSMUSG00000029617_Ccz1_ACOCA_58908.1	0	-0.404331
ENSMUSG00000029617_Ccz1_ACOCA_58909.2	0.441649	0.578125
ENSMUSG00000029617_Ccz1_ACOCA_58910.3	-1.32496	0.805622
ENSMUSG00000029617_Ccz1_ACOCA_58911.4	-1.24616	-0.939975
ENSMUSG00000029617_Ccz1_ACOCA_58912.5	0.725091	-0.225681
ENSMUSG00000029617_Ccz1_ACOCA_58913.6	0.251539	-0.889817
ENSMUSG00000029617_Ccz1_ACOCA_58914.7	0.217231	-0.567041
ENSMUSG00000029617_Ccz1_ACOCA_58915.8	-1.07641	0.800797
ENSMUSG00000029617_Ccz1_ACOCA_58916.9	0.184896	0.548185
ENSMUSG00000029617_Ccz1_ACOCA_58917.10	0.587857	0.171855
ENSMUSG00000029618_Ocm_U2B_58858.1	0.333951	0.11071
ENSMUSG00000029618_Ocm_U2B_58859.2	-0.14439	-0.20836
ENSMUSG00000029618_Ocm_U2B_58860.3	-0.793349	-0.023459
ENSMUSG00000029618_Ocm_U2B_58861.4	-0.436036	0.28833
ENSMUSG00000029618_Ocm_U2B_58862.5	0.221958	0.762852
ENSMUSG00000029618_Ocm_U2B_58863.6	0.0664074	-0.208468
ENSMUSG00000029618_Ocm_U2B_58864.7	0.0957502	-0.32831
ENSMUSG00000029618_Ocm_U2B_58865.8	0.26439	0.152342
ENSMUSG00000029618_Ocm_U2B_58866.9	-0.0733167	0.307822
ENSMUSG00000029618_Ocm_U2B_58867.10	-0.0707114	-0.0620407
ENSMUSG00000029621_Arpc1a_ACOCB_33440.1	-0.478189	0.089518
ENSMUSG00000029621_Arpc1a_ACOCB_33441.2	-0.202609	-0.0945794
ENSMUSG00000029621_Arpc1a_ACOCB_33442.3	-0.0617792	0.136536
ENSMUSG00000029621_Arpc1a_ACOCB_33443.4	0.187559	0.308984
ENSMUSG00000029621_Arpc1a_ACOCB_33444.5	-0.547647	-0.132799
ENSMUSG00000029621_Arpc1a_ACOCB_33445.6	-0.375644	0.0124264
ENSMUSG00000029621_Arpc1a_ACOCB_33446.7	-1.75948	-0.362798
ENSMUSG00000029621_Arpc1a_ACOCB_33447.8	1.00078	0.144315
ENSMUSG00000029621_Arpc1a_ACOCB_33448.9	-0.757488	0.411978
ENSMUSG00000029621_Arpc1a_ACOCB_33449.10	1.58765	1.00135
ENSMUSG00000029622_Arpc1b_DTKPA_33430.1	-0.757007	0.380744
ENSMUSG00000029622_Arpc1b_DTKPA_33431.2	0.386417	-0.37306
ENSMUSG00000029622_Arpc1b_DTKPA_33432.3	-0.273076	-0.0451761
ENSMUSG00000029622_Arpc1b_DTKPA_33433.4	-0.36257	0.599556
ENSMUSG00000029622_Arpc1b_DTKPA_33434.5	0.779231	0.617095
ENSMUSG00000029622_Arpc1b_DTKPA_33435.6	-0.397384	-0.176106
ENSMUSG00000029622_Arpc1b_DTKPA_33436.7	1.08004	-0.0796172
ENSMUSG00000029622_Arpc1b_DTKPA_33437.8	-0.864495	0.0894431
ENSMUSG00000029622_Arpc1b_DTKPA_33438.9	-0.0514126	-0.576569
ENSMUSG00000029622_Arpc1b_DTKPA_33439.10	1.71095	0.180764
ENSMUSG00000029623_Pdap1_ACOCB_33420.1	-0.695329	-0.568433
ENSMUSG00000029623_Pdap1_ACOCB_33421.2	0.894818	0.546894
ENSMUSG00000029623_Pdap1_ACOCB_33422.3	0.569714	-0.072582
ENSMUSG00000029623_Pdap1_ACOCB_33423.4	-0.0875421	-0.159347
ENSMUSG00000029623_Pdap1_ACOCB_33424.5	-0.392974	-0.364071
ENSMUSG00000029623_Pdap1_ACOCB_33425.6	-0.0313246	0.558295
ENSMUSG00000029623_Pdap1_ACOCB_33426.7	0.644494	0.440453
ENSMUSG00000029623_Pdap1_ACOCB_33427.8	0.180726	0.27518
ENSMUSG00000029623_Pdap1_ACOCB_33428.9	-0.269119	-0.363608
ENSMUSG00000029623_Pdap1_ACOCB_33429.10	0.312503	-0.092841
ENSMUSG00000029624_Ptcd1_U1B_33480.1	-0.644857	-0.538388
ENSMUSG00000029624_Ptcd1_U1B_33481.2	-0.331267	-0.365819
ENSMUSG00000029624_Ptcd1_U1B_33482.3	-1.12791	-0.787762
ENSMUSG00000029624_Ptcd1_U1B_33483.4	-0.205658	-0.0546063
ENSMUSG00000029624_Ptcd1_U1B_33484.5	-0.807079	-0.716181
ENSMUSG00000029624_Ptcd1_U1B_33485.6	-1.43296	-1.37851
ENSMUSG00000029624_Ptcd1_U1B_33486.7	-0.439156	-0.665002
ENSMUSG00000029624_Ptcd1_U1B_33487.8	-0.927104	-1.12785
ENSMUSG00000029624_Ptcd1_U1B_33488.9	-0.369552	-0.207491
ENSMUSG00000029624_Ptcd1_U1B_33489.10	-0.764585	-0.752226
ENSMUSG00000029625_Cpsf4_TMMA_33470.1	-0.112168	-1.14948
ENSMUSG00000029625_Cpsf4_TMMA_33471.2	-1.63165	-1.09759
ENSMUSG00000029625_Cpsf4_TMMA_33472.3	0.217543	-0.373678
ENSMUSG00000029625_Cpsf4_TMMA_33473.4	1.75949	0.198127
ENSMUSG00000029625_Cpsf4_TMMA_33474.5	-0.416408	-0.929806
ENSMUSG00000029625_Cpsf4_TMMA_33475.6	0.0590492	-0.961628
ENSMUSG00000029625_Cpsf4_TMMA_33476.7	-0.65131	-0.391694
ENSMUSG00000029625_Cpsf4_TMMA_33477.8	0.451004	0.319515
ENSMUSG00000029625_Cpsf4_TMMA_33478.9	-0.277864	0.200635
ENSMUSG00000029625_Cpsf4_TMMA_33479.10	-1.51232	-0.150446
ENSMUSG00000029627_Zkscan14_GEB_33460.1	0.238216	0.171938
ENSMUSG00000029627_Zkscan14_GEB_33461.2	0.608112	-0.00532688
ENSMUSG00000029627_Zkscan14_GEB_33462.3	-0.0213737	-0.218469
ENSMUSG00000029627_Zkscan14_GEB_33463.4	0.41421	-0.13156
ENSMUSG00000029627_Zkscan14_GEB_33464.5	0.0049323	-0.109007
ENSMUSG00000029627_Zkscan14_GEB_33465.6	0.298022	0.00335121
ENSMUSG00000029627_Zkscan14_GEB_33466.7	0.0866695	0.338018
ENSMUSG00000029627_Zkscan14_GEB_33467.8	-0.140809	0.13213
ENSMUSG00000029627_Zkscan14_GEB_33468.9	-0.2128	-0.109101
ENSMUSG00000029627_Zkscan14_GEB_33469.10	-0.388925	0.542343
ENSMUSG00000029629_Phf14_SPA_33490.1	0.0278227	-0.0451023
ENSMUSG00000029629_Phf14_SPA_33491.2	-0.129438	-0.0849889
ENSMUSG00000029629_Phf14_SPA_33492.3	-1.25338	-0.511809
ENSMUSG00000029629_Phf14_SPA_33493.4	0.267574	0.0981206
ENSMUSG00000029629_Phf14_SPA_33494.5	0.262377	0.0195755
ENSMUSG00000029629_Phf14_SPA_33495.6	0.389902	0.657442
ENSMUSG00000029629_Phf14_SPA_33496.7	0.344314	-0.0513684
ENSMUSG00000029629_Phf14_SPA_33497.8	0.31426	0.354241
ENSMUSG00000029629_Phf14_SPA_33498.9	0.228659	0.0815738
ENSMUSG00000029629_Phf14_SPA_33499.10	0.298292	-0.802292
ENSMUSG00000029632_Ndufa4_ACOCA_117740.1	0.00261121	-0.550104
ENSMUSG00000029632_Ndufa4_ACOCA_117741.2	1.44003	0.0169931
ENSMUSG00000029632_Ndufa4_ACOCA_117742.3	-0.626246	-0.32263
ENSMUSG00000029632_Ndufa4_ACOCA_117743.4	0.695847	-0.379704
ENSMUSG00000029632_Ndufa4_ACOCA_117744.5	0.857647	-0.137019
ENSMUSG00000029632_Ndufa4_ACOCA_117745.6	-0.676923	0.215809
ENSMUSG00000029632_Ndufa4_ACOCA_117746.7	-0.94596	0.28399
ENSMUSG00000029632_Ndufa4_ACOCA_117747.8	1.27576	0.399333
ENSMUSG00000029632_Ndufa4_ACOCA_117748.9	0.328949	-0.512062
ENSMUSG00000029634_Rnf6_SPB_117690.1	0.398549	1.37346
ENSMUSG00000029634_Rnf6_SPB_117691.2	0.938958	0.528928
ENSMUSG00000029634_Rnf6_SPB_117692.3	-0.0898466	0.0508138
ENSMUSG00000029634_Rnf6_SPB_117693.4	0.159526	0.114633
ENSMUSG00000029634_Rnf6_SPB_117694.5	-1.05889	-1.02647
ENSMUSG00000029634_Rnf6_SPB_117695.6	-0.825971	-0.429911
ENSMUSG00000029634_Rnf6_SPB_117696.7	-1.19964	-0.926443
ENSMUSG00000029634_Rnf6_SPB_117697.8	-0.290533	-0.184425
ENSMUSG00000029634_Rnf6_SPB_117698.9	0.918135	-0.0342699
ENSMUSG00000029634_Rnf6_SPB_117699.10	0.523562	-0.0630522
ENSMUSG00000029635_Cdk8_DTKPA_117700.1	-0.849637	-1.56058
ENSMUSG00000029635_Cdk8_DTKPA_117701.2	-0.860275	-0.699421
ENSMUSG00000029635_Cdk8_DTKPA_117702.3	0.0652915	0.0906025
ENSMUSG00000029635_Cdk8_DTKPA_117703.4	-0.665264	0.358821
ENSMUSG00000029635_Cdk8_DTKPA_117704.5	1.22636	0.547411
ENSMUSG00000029635_Cdk8_DTKPA_117705.6	0.805892	0.581548
ENSMUSG00000029635_Cdk8_DTKPA_117706.7	-0.626185	-0.723482
ENSMUSG00000029635_Cdk8_DTKPA_117707.8	0.663437	0.557826
ENSMUSG00000029635_Cdk8_DTKPA_117708.9	-0.825502	-0.574694
ENSMUSG00000029635_Cdk8_DTKPA_117709.10	0.779586	0.334376
ENSMUSG00000029636_Wasf3_ACOCB_117710.1	1.18356	0.82834
ENSMUSG00000029636_Wasf3_ACOCB_117711.2	0.273054	0.125444
ENSMUSG00000029636_Wasf3_ACOCB_117712.3	-0.552702	-0.0604552
ENSMUSG00000029636_Wasf3_ACOCB_117713.4	0.351835	-0.203829
ENSMUSG00000029636_Wasf3_ACOCB_117714.5	-0.231993	-0.0728642
ENSMUSG00000029636_Wasf3_ACOCB_117715.6	0.251199	0.464053
ENSMUSG00000029636_Wasf3_ACOCB_117716.7	0.836058	0.844302
ENSMUSG00000029636_Wasf3_ACOCB_117717.8	0.479064	0.207006
ENSMUSG00000029636_Wasf3_ACOCB_117718.9	0.0469045	-0.355481
ENSMUSG00000029636_Wasf3_ACOCB_117719.10	0.0640613	0.417318
ENSMUSG00000029638_Glcci1_ACOCB_117650.1	0.210655	0.658933
ENSMUSG00000029638_Glcci1_ACOCB_117651.2	0.534621	0.0143927
ENSMUSG00000029638_Glcci1_ACOCB_117652.3	-0.114566	0.138299
ENSMUSG00000029638_Glcci1_ACOCB_117653.4	-0.0376823	0.490249
ENSMUSG00000029638_Glcci1_ACOCB_117654.5	0.126506	-0.264439
ENSMUSG00000029638_Glcci1_ACOCB_117655.6	0.643216	-0.106739
ENSMUSG00000029638_Glcci1_ACOCB_117656.7	0.0164827	-0.00379407
ENSMUSG00000029638_Glcci1_ACOCB_117657.8	0.812237	0.242512
ENSMUSG00000029638_Glcci1_ACOCB_117658.9	-0.0595185	-0.0252079
ENSMUSG00000029638_Glcci1_ACOCB_117659.10	-0.47635	0.239918
ENSMUSG00000029640_Usp12_ACOCA_92533.1	0.934577	-0.63743
ENSMUSG00000029640_Usp12_ACOCA_92534.2	0.0350768	-0.06498
ENSMUSG00000029640_Usp12_ACOCA_92535.3	-0.0857708	-0.0500171
ENSMUSG00000029640_Usp12_ACOCA_92536.4	0.290462	0.0657753
ENSMUSG00000029640_Usp12_ACOCA_92537.5	0.879331	0.6716
ENSMUSG00000029640_Usp12_ACOCA_92538.6	-0.983321	0.9958
ENSMUSG00000029640_Usp12_ACOCA_92539.7	-0.327827	0.0972507
ENSMUSG00000029640_Usp12_ACOCA_92540.8	0.0696342	0.584963
ENSMUSG00000029640_Usp12_ACOCA_92541.9	0.123886	0.816721
ENSMUSG00000029640_Usp12_ACOCA_92542.10	-0.416986	0.292424
ENSMUSG00000029641_Rasl11a_U1A_98532.1	0.572181	0.0728867
ENSMUSG00000029641_Rasl11a_U1A_98533.2	0.30927	1.11777
ENSMUSG00000029641_Rasl11a_U1A_98534.3	0.766609	0.350139
ENSMUSG00000029641_Rasl11a_U1A_98535.4	0.251698	0.545231
ENSMUSG00000029641_Rasl11a_U1A_98536.5	-0.504014	-0.215831
ENSMUSG00000029641_Rasl11a_U1A_98537.6	-0.122504	0.32921
ENSMUSG00000029641_Rasl11a_U1A_98538.7	-0.366943	-0.563724
ENSMUSG00000029641_Rasl11a_U1A_98539.8	-0.503111	-0.299222
ENSMUSG00000029641_Rasl11a_U1A_98540.9	0.762166	0.096779
ENSMUSG00000029641_Rasl11a_U1A_98541.10	0.806651	0.617822
ENSMUSG00000029642_Polr1d_SPB_92543.1	-0.285448	-0.653122
ENSMUSG00000029642_Polr1d_SPB_92544.2	0.255257	0.222392
ENSMUSG00000029642_Polr1d_SPB_92545.3	-0.964376	-0.810966
ENSMUSG00000029642_Polr1d_SPB_92546.4	1.25716	0.0105179
ENSMUSG00000029642_Polr1d_SPB_92547.5	-0.350687	-1.71187
ENSMUSG00000029642_Polr1d_SPB_92548.6	-1.90875	-0.862947
ENSMUSG00000029642_Polr1d_SPB_92549.7	-1.53478	0.0806878
ENSMUSG00000029642_Polr1d_SPB_92550.8	-0.176878	-3.11548
ENSMUSG00000029642_Polr1d_SPB_92551.9	-0.880853	-1.35576
ENSMUSG00000029642_Polr1d_SPB_92552.10	-0.209671	-0.493815
ENSMUSG00000029644_Pdx1_GEA_92493.1	0.622856	0.174078
ENSMUSG00000029644_Pdx1_GEA_92494.2	-0.128711	-0.420038
ENSMUSG00000029644_Pdx1_GEA_92495.3	0.858259	0.450858
ENSMUSG00000029644_Pdx1_GEA_92496.4	0.27897	0.184768
ENSMUSG00000029644_Pdx1_GEA_92497.5	0.0734181	0.389579
ENSMUSG00000029644_Pdx1_GEA_92498.6	0.0915995	0.169701
ENSMUSG00000029644_Pdx1_GEA_92499.7	-0.637694	0.158772
ENSMUSG00000029644_Pdx1_GEA_92500.8	-1.57511	-0.897043
ENSMUSG00000029644_Pdx1_GEA_92501.9	0.760444	0.539326
ENSMUSG00000029644_Pdx1_GEA_92502.10	-0.430539	-0.267225
ENSMUSG00000029646_Cdx2_ACOCA_92513.1	0.858373	1.3242
ENSMUSG00000029646_Cdx2_ACOCA_92514.2	0.514573	0.474343
ENSMUSG00000029646_Cdx2_ACOCA_92515.3	1.31173	-0.381563
ENSMUSG00000029646_Cdx2_ACOCA_92516.4	0.784271	-0.0175299
ENSMUSG00000029646_Cdx2_ACOCA_92517.5	2.59401	0.632561
ENSMUSG00000029646_Cdx2_ACOCA_92518.6	1.49608	0.194912
ENSMUSG00000029646_Cdx2_ACOCA_92519.7	1.37923	0.422513
ENSMUSG00000029646_Cdx2_ACOCA_92520.8	-1.00922	-0.461731
ENSMUSG00000029646_Cdx2_ACOCA_92521.9	0.909174	-0.662576
ENSMUSG00000029646_Cdx2_ACOCA_92522.10	0.426949	0.755978
ENSMUSG00000029647_Pan3_MPA_98512.1	-0.143028	0.396064
ENSMUSG00000029647_Pan3_MPA_98513.2	-0.812528	0.170631
ENSMUSG00000029647_Pan3_MPA_98514.3	0.779192	0.723669
ENSMUSG00000029647_Pan3_MPA_98515.4	0.263733	0.303356
ENSMUSG00000029647_Pan3_MPA_98516.5	-0.549557	0.465123
ENSMUSG00000029647_Pan3_MPA_98517.6	-0.0233989	-0.0110364
ENSMUSG00000029647_Pan3_MPA_98518.7	-0.0314021	0.0825005
ENSMUSG00000029647_Pan3_MPA_98519.8	0.217545	0.041453
ENSMUSG00000029647_Pan3_MPA_98520.9	0.656608	0.123665
ENSMUSG00000029647_Pan3_MPA_98521.10	0.1098	0.27741
ENSMUSG00000029648_Flt1_DTKPB_92563.1	0.307146	0.401625
ENSMUSG00000029648_Flt1_DTKPB_92564.2	-1.3287	0.747737
ENSMUSG00000029648_Flt1_DTKPB_92565.3	-0.475579	0.471241
ENSMUSG00000029648_Flt1_DTKPB_92566.4	0.284173	0.747574
ENSMUSG00000029648_Flt1_DTKPB_92567.5	-0.680328	-0.325808
ENSMUSG00000029648_Flt1_DTKPB_92568.6	-0.0927465	-0.0358281
ENSMUSG00000029648_Flt1_DTKPB_92569.7	1.00922	-0.622437
ENSMUSG00000029648_Flt1_DTKPB_92570.8	-0.728862	0.165137
ENSMUSG00000029648_Flt1_DTKPB_92571.9	-0.773778	0.32327
ENSMUSG00000029648_Flt1_DTKPB_92572.10	-0.0628681	0.200684
ENSMUSG00000029649_Pomp_ACOCA_92553.1	-1.33575	-0.378817
ENSMUSG00000029649_Pomp_ACOCA_92554.2	-1.08746	-0.065095
ENSMUSG00000029649_Pomp_ACOCA_92555.3	-1.23989	-0.619129
ENSMUSG00000029649_Pomp_ACOCA_92556.4	-0.933042	-0.638192
ENSMUSG00000029649_Pomp_ACOCA_92557.5	-1.4987	-0.294879
ENSMUSG00000029649_Pomp_ACOCA_92558.6	-0.474041	-2.22108
ENSMUSG00000029649_Pomp_ACOCA_92559.7	-0.367732	-0.614109
ENSMUSG00000029649_Pomp_ACOCA_92560.8	-2.19663	-1.3911
ENSMUSG00000029649_Pomp_ACOCA_92561.9	-0.0795203	-0.504208
ENSMUSG00000029649_Pomp_ACOCA_92562.10	-5.91886	-1.03622
ENSMUSG00000029650_Slc46a3_MPA_177211.1	-0.395796	0.193592
ENSMUSG00000029650_Slc46a3_MPA_177212.2	-0.129283	-0.0273073
ENSMUSG00000029650_Slc46a3_MPA_177213.3	-0.135846	-0.0544714
ENSMUSG00000029650_Slc46a3_MPA_177214.4	0.0614374	-0.138122
ENSMUSG00000029650_Slc46a3_MPA_177215.5	0.144364	0.686202
ENSMUSG00000029650_Slc46a3_MPA_177216.6	0.587385	-0.334103
ENSMUSG00000029650_Slc46a3_MPA_177217.7	0.0171359	0.535504
ENSMUSG00000029650_Slc46a3_MPA_177218.8	0.208277	-0.198414
ENSMUSG00000029650_Slc46a3_MPA_177219.9	0.506978	-0.276219
ENSMUSG00000029650_Slc46a3_MPA_177220.10	0.73249	0.129161
ENSMUSG00000029651_Mtus2_ACOCB_177221.1	1.27488	0.860526
ENSMUSG00000029651_Mtus2_ACOCB_177222.2	-0.454747	0.292915
ENSMUSG00000029651_Mtus2_ACOCB_177223.3	0.491019	0.48859
ENSMUSG00000029651_Mtus2_ACOCB_177224.4	0.084109	-0.215882
ENSMUSG00000029651_Mtus2_ACOCB_177225.5	-0.670876	-0.614569
ENSMUSG00000029651_Mtus2_ACOCB_177226.6	0.260833	0.0697608
ENSMUSG00000029651_Mtus2_ACOCB_177227.7	-0.0814111	-0.209892
ENSMUSG00000029651_Mtus2_ACOCB_177228.8	0.0844503	0.0817672
ENSMUSG00000029651_Mtus2_ACOCB_177229.9	-0.164784	0.141584
ENSMUSG00000029651_Mtus2_ACOCB_177230.10	-0.328982	-0.0149791
ENSMUSG00000029655_N4bp2l2_MPA_149804.1	-0.970735	0.165978
ENSMUSG00000029655_N4bp2l2_MPA_149805.2	0.104735	0.176569
ENSMUSG00000029655_N4bp2l2_MPA_149806.3	0.617797	-0.108244
ENSMUSG00000029655_N4bp2l2_MPA_149807.4	0.216979	0.227016
ENSMUSG00000029655_N4bp2l2_MPA_149808.5	0.26445	0.493471
ENSMUSG00000029655_N4bp2l2_MPA_149809.6	0.425574	0.159332
ENSMUSG00000029655_N4bp2l2_MPA_149810.7	-0.428731	-0.0616545
ENSMUSG00000029655_N4bp2l2_MPA_149811.8	-0.516458	-0.188883
ENSMUSG00000029655_N4bp2l2_MPA_149812.9	0.495416	0.0795426
ENSMUSG00000029655_N4bp2l2_MPA_149813.10	0.264795	-0.261978
ENSMUSG00000029656_C8b_TMMB_177161.1	-0.223736	0.521408
ENSMUSG00000029656_C8b_TMMB_177162.2	-0.606886	0.919112
ENSMUSG00000029656_C8b_TMMB_177163.3	-0.157187	-0.248746
ENSMUSG00000029656_C8b_TMMB_177164.4	-0.188072	-0.00661571
ENSMUSG00000029656_C8b_TMMB_177165.5	-0.651086	-0.154949
ENSMUSG00000029656_C8b_TMMB_177166.6	0.385403	0.431242
ENSMUSG00000029656_C8b_TMMB_177167.7	0.0382778	-0.169179
ENSMUSG00000029656_C8b_TMMB_177168.8	-0.522784	-0.11133
ENSMUSG00000029656_C8b_TMMB_177169.9	-0.199381	0.283793
ENSMUSG00000029656_C8b_TMMB_177170.10	0.234534	-0.119038
ENSMUSG00000029657_Hsph1_SPA_177171.1	-0.940467	-0.215213
ENSMUSG00000029657_Hsph1_SPA_177172.2	0.966447	0.0327899
ENSMUSG00000029657_Hsph1_SPA_177173.3	0.697816	-0.426442
ENSMUSG00000029657_Hsph1_SPA_177174.4	-0.215937	-0.327194
ENSMUSG00000029657_Hsph1_SPA_177175.5	-1.7609	-0.122719
ENSMUSG00000029657_Hsph1_SPA_177176.6	-0.162457	0.880611
ENSMUSG00000029657_Hsph1_SPA_177177.7	0.386618	0.161734
ENSMUSG00000029657_Hsph1_SPA_177178.8	0.0034473	0.226332
ENSMUSG00000029657_Hsph1_SPA_177179.9	0.428648	0.772756
ENSMUSG00000029657_Hsph1_SPA_177180.10	0.523562	-0.035032
ENSMUSG00000029659_Medag_U2B_177241.1	0.377826	-0.22264
ENSMUSG00000029659_Medag_U2B_177242.2	0.221568	-0.0724828
ENSMUSG00000029659_Medag_U2B_177243.3	0.599847	0.250512
ENSMUSG00000029659_Medag_U2B_177244.4	-0.0565835	0.00494582
ENSMUSG00000029659_Medag_U2B_177245.5	-0.722512	-0.140102
ENSMUSG00000029659_Medag_U2B_177246.6	-0.366442	-0.0649864
ENSMUSG00000029659_Medag_U2B_177247.7	0.391405	0.0573201
ENSMUSG00000029659_Medag_U2B_177248.8	0.943064	0.59861
ENSMUSG00000029659_Medag_U2B_177249.9	-0.104153	0.0678196
ENSMUSG00000029659_Medag_U2B_177250.10	0.0353652	0.0893336
ENSMUSG00000029660_Tex26_U2B_151394.1	-0.160796	0.353147
ENSMUSG00000029660_Tex26_U2B_151395.2	0.259922	0.144271
ENSMUSG00000029660_Tex26_U2B_151396.3	0.600662	0.24944
ENSMUSG00000029660_Tex26_U2B_151397.4	0.85495	0.630243
ENSMUSG00000029660_Tex26_U2B_151398.5	-0.647034	-0.00257394
ENSMUSG00000029660_Tex26_U2B_151399.6	-0.944394	-0.0157244
ENSMUSG00000029660_Tex26_U2B_151400.7	-0.300466	0.119093
ENSMUSG00000029660_Tex26_U2B_151401.8	0.592947	0.602866
ENSMUSG00000029660_Tex26_U2B_151402.9	-0.0790342	0.315549
ENSMUSG00000029660_Tex26_U2B_151403.10	-2.32193	-0.736966
ENSMUSG00000029661_Col1a2_ACOCA_151384.1	0.10451	-0.217418
ENSMUSG00000029661_Col1a2_ACOCA_151385.2	-3	-0.703383
ENSMUSG00000029661_Col1a2_ACOCA_151386.3	-1.07353	-1.2541
ENSMUSG00000029661_Col1a2_ACOCA_151387.4	-1.06251	-0.193374
ENSMUSG00000029661_Col1a2_ACOCA_151388.5	-0.982791	0.0867838
ENSMUSG00000029661_Col1a2_ACOCA_151389.6	0.388445	-0.0973776
ENSMUSG00000029661_Col1a2_ACOCA_151390.7	0.695584	0.780093
ENSMUSG00000029661_Col1a2_ACOCA_151391.8	-0.876011	-0.166461
ENSMUSG00000029661_Col1a2_ACOCA_151392.9	0.295731	0.221332
ENSMUSG00000029661_Col1a2_ACOCA_151393.10	0.0322764	0.296906
ENSMUSG00000029663_Gngt1_DTKPB_151374.1	-1.22349	-0.797938
ENSMUSG00000029663_Gngt1_DTKPB_151375.2	0.275488	-0.0723508
ENSMUSG00000029663_Gngt1_DTKPB_151376.3	0.718509	0.158103
ENSMUSG00000029663_Gngt1_DTKPB_151377.4	-1.25909	-0.129129
ENSMUSG00000029663_Gngt1_DTKPB_151378.5	0.416867	0.280826
ENSMUSG00000029663_Gngt1_DTKPB_151379.6	0.416867	0.280826
ENSMUSG00000029663_Gngt1_DTKPB_151380.7	0.0237753	-0.376334
ENSMUSG00000029663_Gngt1_DTKPB_151381.8	0.053064	0.0406966
ENSMUSG00000029663_Gngt1_DTKPB_151382.9	0.680947	-0.37468
ENSMUSG00000029663_Gngt1_DTKPB_151383.10	-0.818216	-0.479668
ENSMUSG00000029664_Tfpi2_ACOCA_151364.1	0.121599	0.798004
ENSMUSG00000029664_Tfpi2_ACOCA_151365.2	0.684871	0.143591
ENSMUSG00000029664_Tfpi2_ACOCA_151366.3	-2.38904	-1.45943
ENSMUSG00000029664_Tfpi2_ACOCA_151367.4	1.61968	1.73252
ENSMUSG00000029664_Tfpi2_ACOCA_151368.5	-0.023031	1.04182
ENSMUSG00000029664_Tfpi2_ACOCA_151369.6	-0.373932	-1.49211
ENSMUSG00000029664_Tfpi2_ACOCA_151370.7	-2.23195	-0.439043
ENSMUSG00000029664_Tfpi2_ACOCA_151371.8	-0.520428	-0.342525
ENSMUSG00000029664_Tfpi2_ACOCA_151372.9	-0.498293	-1.35776
ENSMUSG00000029664_Tfpi2_ACOCA_151373.10	-2.55141	-0.343302
ENSMUSG00000029669_Tspan12_MPB_151354.1	0.947533	0.477579
ENSMUSG00000029669_Tspan12_MPB_151355.2	0.148051	-0.0481612
ENSMUSG00000029669_Tspan12_MPB_151356.3	0.442274	0.486812
ENSMUSG00000029669_Tspan12_MPB_151357.4	0.153461	0.614323
ENSMUSG00000029669_Tspan12_MPB_151358.5	-0.139652	0.0328985
ENSMUSG00000029669_Tspan12_MPB_151359.6	0.251657	0.0422424
ENSMUSG00000029669_Tspan12_MPB_151360.7	0.449003	-0.305036
ENSMUSG00000029669_Tspan12_MPB_151361.8	-0.351512	-0.229562
ENSMUSG00000029669_Tspan12_MPB_151362.9	-0.40215	0.154015
ENSMUSG00000029669_Tspan12_MPB_151363.10	0.307566	0.194664
ENSMUSG00000029670_Ing3_TMMA_8196.1	-0.258568	-0.433798
ENSMUSG00000029670_Ing3_TMMA_8197.2	-2.10354	-1.62241
ENSMUSG00000029670_Ing3_TMMA_8198.3	-0.696653	-0.579697
ENSMUSG00000029670_Ing3_TMMA_8199.4	-0.464763	-1.00949
ENSMUSG00000029670_Ing3_TMMA_8200.5	-0.492263	-0.338416
ENSMUSG00000029670_Ing3_TMMA_8201.6	-2.36961	-0.443607
ENSMUSG00000029670_Ing3_TMMA_8202.7	-0.793948	-0.0394452
ENSMUSG00000029670_Ing3_TMMA_8203.8	0.118222	-0.175404
ENSMUSG00000029670_Ing3_TMMA_8204.9	-0.451492	-0.134875
ENSMUSG00000029670_Ing3_TMMA_8205.10	0.124415	-0.417139
ENSMUSG00000029671_Wnt16_ACOCB_8206.1	-0.298867	-0.0591395
ENSMUSG00000029671_Wnt16_ACOCB_8207.2	-0.155663	-0.0312437
ENSMUSG00000029671_Wnt16_ACOCB_8208.3	-0.0262816	-0.434141
ENSMUSG00000029671_Wnt16_ACOCB_8209.4	0.144838	-0.0640044
ENSMUSG00000029671_Wnt16_ACOCB_8210.5	-0.0232779	0.0738751
ENSMUSG00000029671_Wnt16_ACOCB_8211.6	1.22713	0.810201
ENSMUSG00000029671_Wnt16_ACOCB_8212.7	0.256603	0.425474
ENSMUSG00000029671_Wnt16_ACOCB_8213.8	-0.00223963	0.174063
ENSMUSG00000029671_Wnt16_ACOCB_8214.9	-0.0623659	-0.65168
ENSMUSG00000029671_Wnt16_ACOCB_8215.10	-0.586155	0.179169
ENSMUSG00000029672_Fam3c_DTKPA_8216.1	0.0659343	-0.0910351
ENSMUSG00000029672_Fam3c_DTKPA_8217.2	-0.543985	0.234599
ENSMUSG00000029672_Fam3c_DTKPA_8218.3	0.996957	0.210767
ENSMUSG00000029672_Fam3c_DTKPA_8219.4	-0.260695	-0.419923
ENSMUSG00000029672_Fam3c_DTKPA_8220.5	0.0689474	0.919613
ENSMUSG00000029672_Fam3c_DTKPA_8221.6	0.577429	0.144658
ENSMUSG00000029672_Fam3c_DTKPA_8222.7	1.32329	-0.111099
ENSMUSG00000029672_Fam3c_DTKPA_8223.8	-1.5518	-1.18468
ENSMUSG00000029672_Fam3c_DTKPA_8224.9	-0.66213	0.285402
ENSMUSG00000029672_Fam3c_DTKPA_8225.10	-0.710928	-0.180413
ENSMUSG00000029673_Auts2_U2B_8226.1	0.415037	-0.611381
ENSMUSG00000029673_Auts2_U2B_8227.2	-0.26897	-1.06711
ENSMUSG00000029673_Auts2_U2B_8228.3	0.303218	0.365318
ENSMUSG00000029673_Auts2_U2B_8229.4	0.63005	0.37541
ENSMUSG00000029673_Auts2_U2B_8230.5	-0.141215	-0.288581
ENSMUSG00000029673_Auts2_U2B_8231.6	-0.372258	0.270389
ENSMUSG00000029673_Auts2_U2B_8232.7	0.275674	-0.0559308
ENSMUSG00000029673_Auts2_U2B_8233.8	0.14434	0.073477
ENSMUSG00000029673_Auts2_U2B_8234.9	-0.155002	-0.502692
ENSMUSG00000029673_Auts2_U2B_8235.10	0.397472	0.132566
ENSMUSG00000029674_Limk1_DTKPA_8236.1	2.00827	0.662965
ENSMUSG00000029674_Limk1_DTKPA_8237.2	-0.873711	0.46315
ENSMUSG00000029674_Limk1_DTKPA_8238.3	0.797087	-0.162271
ENSMUSG00000029674_Limk1_DTKPA_8239.4	0.397786	-0.188857
ENSMUSG00000029674_Limk1_DTKPA_8240.5	-0.430224	-0.165918
ENSMUSG00000029674_Limk1_DTKPA_8241.6	0.67516	0.732304
ENSMUSG00000029674_Limk1_DTKPA_8242.7	-0.981141	0.100801
ENSMUSG00000029674_Limk1_DTKPA_8243.8	0.396392	0.381359
ENSMUSG00000029674_Limk1_DTKPA_8244.9	-2.0863	-0.691162
ENSMUSG00000029674_Limk1_DTKPA_8245.10	0.793702	0.271925
ENSMUSG00000029675_Eln_MU1B_8246.1	0.164341	0.0551165
ENSMUSG00000029675_Eln_MU1B_8247.2	-0.170743	-0.0807689
ENSMUSG00000029675_Eln_MU1B_8248.3	-0.21538	-0.127695
ENSMUSG00000029675_Eln_MU1B_8249.4	-0.1532	0.0586783
ENSMUSG00000029675_Eln_MU1B_8250.5	0.279784	0.216683
ENSMUSG00000029675_Eln_MU1B_8251.6	0.32572	0.296393
ENSMUSG00000029675_Eln_MU1B_8252.7	0.116514	-0.256309
ENSMUSG00000029675_Eln_MU1B_8253.8	0.345636	0.24124
ENSMUSG00000029675_Eln_MU1B_8254.9	-0.197331	-0.374811
ENSMUSG00000029675_Eln_MU1B_8255.10	0.156445	0.227377
ENSMUSG00000029676_Pot1a_MU1A_8257.2	-0.515439	-0.577405
ENSMUSG00000029676_Pot1a_MU1A_8258.3	-0.317464	-0.361208
ENSMUSG00000029676_Pot1a_MU1A_8259.4	-0.522277	-0.604071
ENSMUSG00000029676_Pot1a_MU1A_8260.5	-2.11548	-1.37851
ENSMUSG00000029676_Pot1a_MU1A_8261.6	-0.437031	-0.669227
ENSMUSG00000029676_Pot1a_MU1A_8262.7	-0.306869	-1.01057
ENSMUSG00000029676_Pot1a_MU1A_8263.8	-0.388176	-0.346756
ENSMUSG00000029676_Pot1a_MU1A_8264.9	-0.0799039	-0.219545
ENSMUSG00000029676_Pot1a_MU1A_8265.10	0.137965	0.265995
ENSMUSG00000029678_Hyal5_U2A_8176.1	-0.811437	0.0692926
ENSMUSG00000029678_Hyal5_U2A_8177.2	-0.265239	-0.517723
ENSMUSG00000029678_Hyal5_U2A_8178.3	-0.402057	0.0385952
ENSMUSG00000029678_Hyal5_U2A_8179.4	0.287282	0.00569432
ENSMUSG00000029678_Hyal5_U2A_8180.5	-0.321928	-0.0266604
ENSMUSG00000029678_Hyal5_U2A_8181.6	-0.0352851	-0.527076
ENSMUSG00000029678_Hyal5_U2A_8182.7	-0.250553	-0.0955194
ENSMUSG00000029678_Hyal5_U2A_8183.8	-0.518849	0.15192
ENSMUSG00000029678_Hyal5_U2A_8184.9	-0.263278	0.257555
ENSMUSG00000029678_Hyal5_U2A_8185.10	0.43351	-0.165285
ENSMUSG00000029680_Hyal4_U2A_194345.1	-0.394279	-0.123631
ENSMUSG00000029680_Hyal4_U2A_194346.2	0.351607	0.171035
ENSMUSG00000029680_Hyal4_U2A_194347.3	0.0432944	0.00348393
ENSMUSG00000029680_Hyal4_U2A_194348.4	-0.856426	-0.260236
ENSMUSG00000029680_Hyal4_U2A_194349.5	1.33684	0.138355
ENSMUSG00000029680_Hyal4_U2A_194350.6	0.399931	0.566631
ENSMUSG00000029680_Hyal4_U2A_194351.7	0.61209	0.0351351
ENSMUSG00000029680_Hyal4_U2A_194352.8	0.0625318	-0.138223
ENSMUSG00000029680_Hyal4_U2A_194353.9	0.570216	-0.0263213
ENSMUSG00000029680_Hyal4_U2A_194354.10	0.379138	0.0846793
ENSMUSG00000029681_Bcl7b_ACOCB_194335.1	-0.365097	0.437779
ENSMUSG00000029681_Bcl7b_ACOCB_194336.2	0.555845	0.531245
ENSMUSG00000029681_Bcl7b_ACOCB_194337.3	-0.179401	0.306026
ENSMUSG00000029681_Bcl7b_ACOCB_194338.4	0.330169	-0.388337
ENSMUSG00000029681_Bcl7b_ACOCB_194339.5	-0.442268	0.419565
ENSMUSG00000029681_Bcl7b_ACOCB_194340.6	0.244405	-0.0918075
ENSMUSG00000029681_Bcl7b_ACOCB_194341.7	0.684672	0.0997099
ENSMUSG00000029681_Bcl7b_ACOCB_194342.8	0.201524	0.184979
ENSMUSG00000029681_Bcl7b_ACOCB_194343.9	0.177876	0.389625
ENSMUSG00000029681_Bcl7b_ACOCB_194344.10	-0.444563	0.376671
ENSMUSG00000029682_Spam1_U1A_194365.1	0.249683	0.211757
ENSMUSG00000029682_Spam1_U1A_194366.2	-3.90689	0.242857
ENSMUSG00000029682_Spam1_U1A_194367.3	1.15715	0.206604
ENSMUSG00000029682_Spam1_U1A_194368.4	0.0063575	0.428739
ENSMUSG00000029682_Spam1_U1A_194369.5	-1.49546	-0.196021
ENSMUSG00000029682_Spam1_U1A_194370.6	0.0614975	1.15642
ENSMUSG00000029682_Spam1_U1A_194371.7	0.191299	-0.311202
ENSMUSG00000029682_Spam1_U1A_194372.8	-0.288913	0.240597
ENSMUSG00000029682_Spam1_U1A_194373.9	0.532614	0.0865175
ENSMUSG00000029682_Spam1_U1A_194374.10	-1.23762	-1.06678
ENSMUSG00000029683_Lmod2_TMMB_194355.1	-0.0804498	-0.0667261
ENSMUSG00000029683_Lmod2_TMMB_194356.2	-0.00355431	0.0625243
ENSMUSG00000029683_Lmod2_TMMB_194357.3	0.611602	-0.0504203
ENSMUSG00000029683_Lmod2_TMMB_194358.4	-0.893927	0.625022
ENSMUSG00000029683_Lmod2_TMMB_194359.5	-1.40316	-0.467652
ENSMUSG00000029683_Lmod2_TMMB_194360.6	-0.0463684	0.330404
ENSMUSG00000029683_Lmod2_TMMB_194361.7	-0.814444	0.0390696
ENSMUSG00000029683_Lmod2_TMMB_194362.8	-0.713856	0.117206
ENSMUSG00000029683_Lmod2_TMMB_194363.9	4.29155	2
ENSMUSG00000029683_Lmod2_TMMB_194364.10	0.11221	0.47478
ENSMUSG00000029685_Asb15_SPB_194375.1	-1.04076	0.104617
ENSMUSG00000029685_Asb15_SPB_194376.2	-0.91427	0.274033
ENSMUSG00000029685_Asb15_SPB_194377.3	-0.0820156	-0.058103
ENSMUSG00000029685_Asb15_SPB_194378.4	0.150663	0.28393
ENSMUSG00000029685_Asb15_SPB_194379.5	0.381821	-0.233199
ENSMUSG00000029685_Asb15_SPB_194380.6	-0.385148	0.442222
ENSMUSG00000029685_Asb15_SPB_194381.7	1.20263	-0.477434
ENSMUSG00000029685_Asb15_SPB_194382.8	0.0900322	0.0337567
ENSMUSG00000029685_Asb15_SPB_194383.9	2.90481	0.151613
ENSMUSG00000029685_Asb15_SPB_194384.10	0.321928	0.18175
ENSMUSG00000029686_Cul1_GEA_194405.1	-1.33429	-0.606658
ENSMUSG00000029686_Cul1_GEA_194406.2	-0.196425	-0.515328
ENSMUSG00000029686_Cul1_GEA_194407.3	-0.806848	-0.390925
ENSMUSG00000029686_Cul1_GEA_194408.4	0.221392	0.218385
ENSMUSG00000029686_Cul1_GEA_194409.5	-0.657768	-0.160866
ENSMUSG00000029686_Cul1_GEA_194410.6	-0.267933	-0.101283
ENSMUSG00000029686_Cul1_GEA_194411.7	-1.2713	-0.0220659
ENSMUSG00000029686_Cul1_GEA_194412.8	-0.0692212	-0.120486
ENSMUSG00000029686_Cul1_GEA_194413.9	-0.401886	0.0921182
ENSMUSG00000029686_Cul1_GEA_194414.10	-0.259261	0.220705
ENSMUSG00000029687_Ezh2_ACOCB_194395.1	0.123351	-0.115881
ENSMUSG00000029687_Ezh2_ACOCB_194396.2	0.374578	0.303942
ENSMUSG00000029687_Ezh2_ACOCB_194397.3	-0.979419	0.627177
ENSMUSG00000029687_Ezh2_ACOCB_194398.4	-0.480511	-0.173777
ENSMUSG00000029687_Ezh2_ACOCB_194399.5	0.171377	0.02163
ENSMUSG00000029687_Ezh2_ACOCB_194400.6	0.652967	0.520436
ENSMUSG00000029687_Ezh2_ACOCB_194401.7	0.543834	-0.945102
ENSMUSG00000029687_Ezh2_ACOCB_194402.8	1.24061	-0.0875712
ENSMUSG00000029687_Ezh2_ACOCB_194403.9	-0.0117909	0.636591
ENSMUSG00000029687_Ezh2_ACOCB_194404.10	0.414469	0.0839784
ENSMUSG00000029695_Aass_TMMB_50459.1	0.0917715	0.196842
ENSMUSG00000029695_Aass_TMMB_50460.2	0.287371	0.487103
ENSMUSG00000029695_Aass_TMMB_50461.3	-0.517267	0.0760179
ENSMUSG00000029695_Aass_TMMB_50462.4	0.726605	0.280563
ENSMUSG00000029695_Aass_TMMB_50463.5	-0.453833	-0.283506
ENSMUSG00000029695_Aass_TMMB_50464.6	-0.125922	0.109835
ENSMUSG00000029695_Aass_TMMB_50465.7	0.367975	-0.00156051
ENSMUSG00000029695_Aass_TMMB_50466.8	-0.284058	0.081979
ENSMUSG00000029695_Aass_TMMB_50467.9	1.63423	0.281182
ENSMUSG00000029695_Aass_TMMB_50468.10	-0.291166	-0.235051
ENSMUSG00000029697_Fezf1_GEA_50449.1	-1.6578	-0.579424
ENSMUSG00000029697_Fezf1_GEA_50450.2	0.220198	-0.0574023
ENSMUSG00000029697_Fezf1_GEA_50451.3	0.320855	0.518189
ENSMUSG00000029697_Fezf1_GEA_50452.4	0.00109586	0.00219088
ENSMUSG00000029697_Fezf1_GEA_50453.5	-0.0169233	-0.0491997
ENSMUSG00000029697_Fezf1_GEA_50454.6	0.287448	0.544473
ENSMUSG00000029697_Fezf1_GEA_50455.7	0.396431	0.165889
ENSMUSG00000029697_Fezf1_GEA_50456.8	-0.133969	-0.0205613
ENSMUSG00000029697_Fezf1_GEA_50457.9	-0.328113	0.19518
ENSMUSG00000029697_Fezf1_GEA_50458.10	0.094374	-0.205319
ENSMUSG00000029699_Srcrb4d_MU1A_50469.1	-0.0103124	0.142725
ENSMUSG00000029699_Srcrb4d_MU1A_50470.2	-0.690979	0.112329
ENSMUSG00000029699_Srcrb4d_MU1A_50472.4	0.378286	0.461563
ENSMUSG00000029699_Srcrb4d_MU1A_50473.5	-0.316474	-0.0557094
ENSMUSG00000029699_Srcrb4d_MU1A_50474.6	0.504445	0.337724
ENSMUSG00000029699_Srcrb4d_MU1A_50475.7	0.444062	0.137101
ENSMUSG00000029699_Srcrb4d_MU1A_50476.8	-0.316474	-0.477302
ENSMUSG00000029699_Srcrb4d_MU1A_50477.9	0.563229	0.313529
ENSMUSG00000029699_Srcrb4d_MU1A_50478.10	-1.22163	0.777037
ENSMUSG00000029700_Slc13a1_DTKPB_131989.1	0.970746	0.255115
ENSMUSG00000029700_Slc13a1_DTKPB_131990.2	0.05452	0.174251
ENSMUSG00000029700_Slc13a1_DTKPB_131991.3	-0.448826	0.629357
ENSMUSG00000029700_Slc13a1_DTKPB_131992.4	0.475367	0.0402339
ENSMUSG00000029700_Slc13a1_DTKPB_131993.5	-0.907806	0.102462
ENSMUSG00000029700_Slc13a1_DTKPB_131994.6	-0.746881	-0.369646
ENSMUSG00000029700_Slc13a1_DTKPB_131995.7	-0.0132099	-0.777608
ENSMUSG00000029700_Slc13a1_DTKPB_131996.8	-1.59401	1.0268
ENSMUSG00000029700_Slc13a1_DTKPB_131997.9	-1.41301	0.464404
ENSMUSG00000029700_Slc13a1_DTKPB_131998.10	-0.98397	-0.313891
ENSMUSG00000029701_Rbm28_GEA_131999.1	-0.954034	-0.201569
ENSMUSG00000029701_Rbm28_GEA_132000.2	-0.620751	-0.798991
ENSMUSG00000029701_Rbm28_GEA_132001.3	-1.00844	-0.780013
ENSMUSG00000029701_Rbm28_GEA_132002.4	-0.456378	-0.365367
ENSMUSG00000029701_Rbm28_GEA_132003.5	-0.767339	0.281698
ENSMUSG00000029701_Rbm28_GEA_132004.6	-0.890289	-0.681639
ENSMUSG00000029701_Rbm28_GEA_132005.7	-0.327886	-0.409763
ENSMUSG00000029701_Rbm28_GEA_132006.8	-0.0469504	-1.32549
ENSMUSG00000029701_Rbm28_GEA_132007.9	-1.04632	-2.06024
ENSMUSG00000029701_Rbm28_GEA_132008.10	-0.407302	-0.630882
ENSMUSG00000029703_Lrwd1_U1B_132009.1	-0.136812	0.171749
ENSMUSG00000029703_Lrwd1_U1B_132010.2	-0.401165	0.799868
ENSMUSG00000029703_Lrwd1_U1B_132011.3	0.0336831	0.215188
ENSMUSG00000029703_Lrwd1_U1B_132012.4	-0.310907	0.0384276
ENSMUSG00000029703_Lrwd1_U1B_132013.5	0.394035	0.0609337
ENSMUSG00000029703_Lrwd1_U1B_132014.6	-0.697795	-0.174233
ENSMUSG00000029703_Lrwd1_U1B_132015.7	0.298494	0.0884034
ENSMUSG00000029703_Lrwd1_U1B_132016.8	-0.0728789	-0.00296424
ENSMUSG00000029703_Lrwd1_U1B_132017.9	0.0506261	0.0493499
ENSMUSG00000029703_Lrwd1_U1B_132018.10	-0.285068	0.0693155
ENSMUSG00000029705_Cux1_MU1B_132029.1	0.0658962	-0.102375
ENSMUSG00000029705_Cux1_MU1B_132030.2	0.1361	-0.234012
ENSMUSG00000029705_Cux1_MU1B_132031.3	0.3846	0.341671
ENSMUSG00000029705_Cux1_MU1B_132032.4	0.242881	0.1424
ENSMUSG00000029705_Cux1_MU1B_132033.5	0.733885	0.317047
ENSMUSG00000029705_Cux1_MU1B_132034.6	0.0550294	0.166181
ENSMUSG00000029705_Cux1_MU1B_132035.7	-0.688516	-0.243537
ENSMUSG00000029705_Cux1_MU1B_132036.8	0.0181473	0.345835
ENSMUSG00000029705_Cux1_MU1B_132037.9	0.541581	0.350237
ENSMUSG00000029705_Cux1_MU1B_132038.10	0.229367	-0.264601
ENSMUSG00000029706_Pax4_GEA_132039.1	-0.801996	0.455522
ENSMUSG00000029706_Pax4_GEA_132040.2	0.462934	-0.135383
ENSMUSG00000029706_Pax4_GEA_132041.3	0.683647	-0.00853668
ENSMUSG00000029706_Pax4_GEA_132042.4	-0.236629	0.159164
ENSMUSG00000029706_Pax4_GEA_132043.5	-0.86635	0.272232
ENSMUSG00000029706_Pax4_GEA_132044.6	0.833136	0.485093
ENSMUSG00000029706_Pax4_GEA_132045.7	0.432774	0.218092
ENSMUSG00000029706_Pax4_GEA_132046.8	0.359234	-0.390257
ENSMUSG00000029706_Pax4_GEA_132047.9	-0.47063	0.402902
ENSMUSG00000029706_Pax4_GEA_132048.10	-0.651377	0.510403
ENSMUSG00000029707_Fscn3_TMMB_132049.1	-0.109299	0.367035
ENSMUSG00000029707_Fscn3_TMMB_132050.2	-0.267466	0.0207868
ENSMUSG00000029707_Fscn3_TMMB_132051.3	-0.680932	-0.217639
ENSMUSG00000029707_Fscn3_TMMB_132052.4	-0.676137	0.0464465
ENSMUSG00000029707_Fscn3_TMMB_132053.5	0.186644	0.167867
ENSMUSG00000029707_Fscn3_TMMB_132054.6	-1.67918	-0.00276643
ENSMUSG00000029707_Fscn3_TMMB_132055.7	-0.495914	-0.154627
ENSMUSG00000029707_Fscn3_TMMB_132056.8	-0.444736	0.183578
ENSMUSG00000029707_Fscn3_TMMB_132057.9	0.473394	0.169179
ENSMUSG00000029707_Fscn3_TMMB_132058.10	-0.0440811	0.0411521
ENSMUSG00000029708_Gcc1_U1A_132059.1	-0.657034	-0.699421
ENSMUSG00000029708_Gcc1_U1A_132060.2	-0.27632	-0.284839
ENSMUSG00000029708_Gcc1_U1A_132061.3	-0.377256	0.479519
ENSMUSG00000029708_Gcc1_U1A_132062.4	-0.0421417	-0.0227663
ENSMUSG00000029708_Gcc1_U1A_132063.5	-0.757941	-0.372084
ENSMUSG00000029708_Gcc1_U1A_132064.6	-0.462609	-0.365133
ENSMUSG00000029708_Gcc1_U1A_132065.7	0.463594	0.411506
ENSMUSG00000029708_Gcc1_U1A_132066.8	-0.443271	-0.0512253
ENSMUSG00000029708_Gcc1_U1A_132067.9	-0.286476	0.116696
ENSMUSG00000029708_Gcc1_U1A_132068.10	-0.253558	0.131289
ENSMUSG00000029710_Ephb4_DTKPB_58028.1	0.0986006	-0.472244
ENSMUSG00000029710_Ephb4_DTKPB_58029.2	0.191289	0.08061
ENSMUSG00000029710_Ephb4_DTKPB_58030.3	0.0314541	-0.0598005
ENSMUSG00000029710_Ephb4_DTKPB_58031.4	1.49805	0.105117
ENSMUSG00000029710_Ephb4_DTKPB_58032.5	0.822654	-0.581122
ENSMUSG00000029710_Ephb4_DTKPB_58033.6	-0.126232	0.071491
ENSMUSG00000029710_Ephb4_DTKPB_58034.7	-0.315929	-0.296604
ENSMUSG00000029710_Ephb4_DTKPB_58035.8	0.190751	-0.175949
ENSMUSG00000029710_Ephb4_DTKPB_58036.9	-0.337035	0.228819
ENSMUSG00000029710_Ephb4_DTKPB_58037.10	-0.607417	0.108605
ENSMUSG00000029711_Epo_ACOCA_47579.1	-0.71727	0.192335
ENSMUSG00000029711_Epo_ACOCA_47580.2	-0.390065	-0.524421
ENSMUSG00000029711_Epo_ACOCA_47581.3	0.751321	0.0769174
ENSMUSG00000029711_Epo_ACOCA_47582.4	1.43522	0.910949
ENSMUSG00000029711_Epo_ACOCA_47583.5	-0.145577	0.698457
ENSMUSG00000029711_Epo_ACOCA_47584.6	-1.49553	-1.15948
ENSMUSG00000029711_Epo_ACOCA_47585.7	-0.486797	-0.243085
ENSMUSG00000029711_Epo_ACOCA_47586.8	-0.793549	0.633461
ENSMUSG00000029711_Epo_ACOCA_47587.9	1.17419	0.226509
ENSMUSG00000029711_Epo_ACOCA_47588.10	0.809806	0.777608
ENSMUSG00000029712_Actl6b_ACOCB_47569.1	0.00298386	0.320135
ENSMUSG00000029712_Actl6b_ACOCB_47570.2	-0.142831	0.0772223
ENSMUSG00000029712_Actl6b_ACOCB_47571.3	-0.662507	0.503219
ENSMUSG00000029712_Actl6b_ACOCB_47572.4	0.387843	0.606355
ENSMUSG00000029712_Actl6b_ACOCB_47573.5	0.324053	-0.00532688
ENSMUSG00000029712_Actl6b_ACOCB_47574.6	0.390128	-0.0924969
ENSMUSG00000029712_Actl6b_ACOCB_47575.7	-0.194219	-0.515754
ENSMUSG00000029712_Actl6b_ACOCB_47576.8	-0.609463	-0.0426724
ENSMUSG00000029712_Actl6b_ACOCB_47577.9	-0.15659	-0.426625
ENSMUSG00000029712_Actl6b_ACOCB_47578.10	-0.0420075	-0.190372
ENSMUSG00000029713_Gnb2_ACOCA_47559.1	0.431253	-0.921594
ENSMUSG00000029713_Gnb2_ACOCA_47560.2	-0.329114	0.0489599
ENSMUSG00000029713_Gnb2_ACOCA_47561.3	0.386198	0.345775
ENSMUSG00000029713_Gnb2_ACOCA_47562.4	0.977789	-0.826517
ENSMUSG00000029713_Gnb2_ACOCA_47563.5	1.09096	0.275498
ENSMUSG00000029713_Gnb2_ACOCA_47564.6	1.21931	-1.17127
ENSMUSG00000029713_Gnb2_ACOCA_47565.7	-0.0023985	0
ENSMUSG00000029713_Gnb2_ACOCA_47566.8	0.210897	-0.306427
ENSMUSG00000029713_Gnb2_ACOCA_47567.9	-0.837447	-0.539366
ENSMUSG00000029713_Gnb2_ACOCA_47568.10	0.217253	-0.50435
ENSMUSG00000029714_Gigyf1_ACOCB_47549.1	0.308281	0.0194202
ENSMUSG00000029714_Gigyf1_ACOCB_47550.2	0.281972	0.608178
ENSMUSG00000029714_Gigyf1_ACOCB_47551.3	-0.14221	0.461942
ENSMUSG00000029714_Gigyf1_ACOCB_47552.4	-0.528771	-0.1351
ENSMUSG00000029714_Gigyf1_ACOCB_47553.5	0.218986	-0.0876755
ENSMUSG00000029714_Gigyf1_ACOCB_47554.6	0.201581	0.314405
ENSMUSG00000029714_Gigyf1_ACOCB_47555.7	-0.737304	0.0121236
ENSMUSG00000029714_Gigyf1_ACOCB_47556.8	-0.524944	0.162314
ENSMUSG00000029714_Gigyf1_ACOCB_47557.9	0.0934759	0.260099
ENSMUSG00000029714_Gigyf1_ACOCB_47558.10	0.237954	0.338451
ENSMUSG00000029715_Pop7_GEB_58008.1	-1.42187	-1.67398
ENSMUSG00000029715_Pop7_GEB_58009.2	-0.58336	-0.405805
ENSMUSG00000029715_Pop7_GEB_58010.3	-0.923379	-0.64565
ENSMUSG00000029715_Pop7_GEB_58011.4	-1.04836	-0.048363
ENSMUSG00000029715_Pop7_GEB_58012.5	-0.805827	-0.697768
ENSMUSG00000029715_Pop7_GEB_58013.6	-0.47049	-0.705754
ENSMUSG00000029715_Pop7_GEB_58014.7	-0.726025	-1.15741
ENSMUSG00000029715_Pop7_GEB_58015.8	-1.31023	-1.91416
ENSMUSG00000029715_Pop7_GEB_58016.9	0.133132	-0.856481
ENSMUSG00000029715_Pop7_GEB_58017.10	-0.791457	-0.427808
ENSMUSG00000029716_Tfr2_SPB_47529.1	0.907243	0.698406
ENSMUSG00000029716_Tfr2_SPB_47530.2	0.174174	0.749677
ENSMUSG00000029716_Tfr2_SPB_47531.3	0.658553	0.421792
ENSMUSG00000029716_Tfr2_SPB_47532.4	-1.89308	-4.2854
ENSMUSG00000029716_Tfr2_SPB_47533.5	-0.333243	-0.403065
ENSMUSG00000029716_Tfr2_SPB_47534.6	0.386512	0.826594
ENSMUSG00000029716_Tfr2_SPB_47535.7	-1.31618	-0.350018
ENSMUSG00000029716_Tfr2_SPB_47536.8	0.0632516	-0.0285692
ENSMUSG00000029716_Tfr2_SPB_47537.9	-0.871332	-0.379589
ENSMUSG00000029716_Tfr2_SPB_47538.10	-0.812237	-0.545133
ENSMUSG00000029718_Pcolce_SPA_47619.1	0.225262	0.218797
ENSMUSG00000029718_Pcolce_SPA_47620.2	-0.0796733	0.125663
ENSMUSG00000029718_Pcolce_SPA_47621.3	-0.0578119	-0.248001
ENSMUSG00000029718_Pcolce_SPA_47622.4	1.00736	-0.516986
ENSMUSG00000029718_Pcolce_SPA_47623.5	0.00949591	0.539803
ENSMUSG00000029718_Pcolce_SPA_47624.6	-1.10497	-0.653886
ENSMUSG00000029718_Pcolce_SPA_47625.7	-0.612104	0.556245
ENSMUSG00000029718_Pcolce_SPA_47626.8	0.460084	0.521376
ENSMUSG00000029718_Pcolce_SPA_47627.9	-0.611504	-0.562595
ENSMUSG00000029718_Pcolce_SPA_47628.10	-0.324962	0.211091
ENSMUSG00000029720_Gm20605_MU1A_72622.1	-0.402949	-0.250205
ENSMUSG00000029720_Gm20605_MU1A_72623.2	-0.118236	0.140426
ENSMUSG00000029720_Gm20605_MU1A_72624.3	-0.27981	-0.143458
ENSMUSG00000029720_Gm20605_MU1A_72625.4	-0.127005	0.521446
ENSMUSG00000029720_Gm20605_MU1A_72626.5	0.196932	0.336158
ENSMUSG00000029720_Gm20605_MU1A_72627.6	-0.777608	0.365181
ENSMUSG00000029720_Gm20605_MU1A_72628.7	-0.436785	0.227748
ENSMUSG00000029720_Gm20605_MU1A_72629.8	0.620061	0.234991
ENSMUSG00000029720_Gm20605_MU1A_72630.9	-0.345879	-0.704822
ENSMUSG00000029720_Gm20605_MU1A_72631.10	-0.224384	-0.17906
ENSMUSG00000029722_Agfg2_ACOCA_72602.1	-1.32971	-0.451696
ENSMUSG00000029722_Agfg2_ACOCA_72603.2	0.772998	0.104881
ENSMUSG00000029722_Agfg2_ACOCA_72604.3	0.222392	0.491955
ENSMUSG00000029722_Agfg2_ACOCA_72605.4	-0.192645	0.194378
ENSMUSG00000029722_Agfg2_ACOCA_72606.5	0.0843692	-0.234228
ENSMUSG00000029722_Agfg2_ACOCA_72607.6	-1.55164	-1.29852
ENSMUSG00000029722_Agfg2_ACOCA_72608.7	-0.718229	0.719892
ENSMUSG00000029722_Agfg2_ACOCA_72609.8	0.774067	0.829696
ENSMUSG00000029722_Agfg2_ACOCA_72610.9	1.62035	-0.00206838
ENSMUSG00000029722_Agfg2_ACOCA_72611.10	0.136521	-0.127005
ENSMUSG00000029723_Tsc22d4_ACOCB_72612.1	-0.0304637	0.311738
ENSMUSG00000029723_Tsc22d4_ACOCB_72613.2	0.361519	-0.0540842
ENSMUSG00000029723_Tsc22d4_ACOCB_72614.3	0.275213	0.493514
ENSMUSG00000029723_Tsc22d4_ACOCB_72615.4	0.112658	-0.0358375
ENSMUSG00000029723_Tsc22d4_ACOCB_72616.5	0.402258	0.151118
ENSMUSG00000029723_Tsc22d4_ACOCB_72617.6	-0.450972	-0.399154
ENSMUSG00000029723_Tsc22d4_ACOCB_72618.7	-0.712697	-0.172671
ENSMUSG00000029723_Tsc22d4_ACOCB_72619.8	0.0439702	0.228374
ENSMUSG00000029723_Tsc22d4_ACOCB_72620.9	-0.0130731	0.430065
ENSMUSG00000029723_Tsc22d4_ACOCB_72621.10	-0.162566	-0.00950347
ENSMUSG00000029725_Ppp1r35_ACOCB_72592.1	-0.444989	-0.113091
ENSMUSG00000029725_Ppp1r35_ACOCB_72593.2	0.544065	0.310681
ENSMUSG00000029725_Ppp1r35_ACOCB_72594.3	-0.684391	-0.665219
ENSMUSG00000029725_Ppp1r35_ACOCB_72595.4	-0.497305	-0.60416
ENSMUSG00000029725_Ppp1r35_ACOCB_72596.5	0.668891	0.636058
ENSMUSG00000029725_Ppp1r35_ACOCB_72597.6	0.386292	0.537266
ENSMUSG00000029725_Ppp1r35_ACOCB_72598.7	-0.0828182	-0.1666
ENSMUSG00000029725_Ppp1r35_ACOCB_72599.8	-0.207589	0.248907
ENSMUSG00000029725_Ppp1r35_ACOCB_72600.9	-1.06474	-0.772078
ENSMUSG00000029725_Ppp1r35_ACOCB_72601.10	-0.0752009	-0.431413
ENSMUSG00000029726_Mepce_ACOCB_72572.1	-0.149895	-0.374044
ENSMUSG00000029726_Mepce_ACOCB_72573.2	0.551816	-0.660642
ENSMUSG00000029726_Mepce_ACOCB_72574.3	-0.847997	-0.589981
ENSMUSG00000029726_Mepce_ACOCB_72575.4	1.00388	-1.66621
ENSMUSG00000029726_Mepce_ACOCB_72576.5	-0.0722004	-0.205489
ENSMUSG00000029726_Mepce_ACOCB_72577.6	-0.328575	0.59513
ENSMUSG00000029726_Mepce_ACOCB_72578.7	1.3385	-1.94832
ENSMUSG00000029726_Mepce_ACOCB_72579.8	-1.08907	-1.82025
ENSMUSG00000029726_Mepce_ACOCB_72580.9	-0.233549	-1.93068
ENSMUSG00000029726_Mepce_ACOCB_72581.10	-1.66724	-0.808555
ENSMUSG00000029727_Cyp3a13_SPA_72582.1	-0.489038	-0.273169
ENSMUSG00000029727_Cyp3a13_SPA_72583.2	0.867966	0.0377361
ENSMUSG00000029727_Cyp3a13_SPA_72584.3	-0.307734	-0.00510328
ENSMUSG00000029727_Cyp3a13_SPA_72585.4	-0.299388	0.0244719
ENSMUSG00000029727_Cyp3a13_SPA_72586.5	-0.234055	-0.611338
ENSMUSG00000029727_Cyp3a13_SPA_72587.6	-0.423808	-0.429684
ENSMUSG00000029727_Cyp3a13_SPA_72588.7	0.755187	-0.221045
ENSMUSG00000029727_Cyp3a13_SPA_72589.8	-0.423916	0.29873
ENSMUSG00000029727_Cyp3a13_SPA_72590.9	-1.04022	-0.102726
ENSMUSG00000029727_Cyp3a13_SPA_72591.10	0.879629	-0.157541
ENSMUSG00000029729_Zkscan1_TMMA_72562.1	-0.113382	-0.147483
ENSMUSG00000029729_Zkscan1_TMMA_72563.2	0.878683	0.315807
ENSMUSG00000029729_Zkscan1_TMMA_72564.3	0.0439433	-0.120133
ENSMUSG00000029729_Zkscan1_TMMA_72565.4	0.130794	0.588027
ENSMUSG00000029729_Zkscan1_TMMA_72566.5	-1.46982	-0.484991
ENSMUSG00000029729_Zkscan1_TMMA_72567.6	-0.60705	0.108717
ENSMUSG00000029729_Zkscan1_TMMA_72568.7	-0.828352	0.0644675
ENSMUSG00000029729_Zkscan1_TMMA_72569.8	-0.232851	0.189783
ENSMUSG00000029729_Zkscan1_TMMA_72570.9	0.175896	-0.236634
ENSMUSG00000029729_Zkscan1_TMMA_72571.10	-0.151659	-0.309597
ENSMUSG00000029730_Mcm7_ACOCA_216261.1	0.200594	-0.285527
ENSMUSG00000029730_Mcm7_ACOCA_216262.2	-0.135117	0.105891
ENSMUSG00000029730_Mcm7_ACOCA_216263.3	0.440573	-1.76296
ENSMUSG00000029730_Mcm7_ACOCA_216264.4	-0.777608	0.104337
ENSMUSG00000029730_Mcm7_ACOCA_216265.5	0.0113599	-0.938599
ENSMUSG00000029730_Mcm7_ACOCA_216266.6	-4	-4
ENSMUSG00000029730_Mcm7_ACOCA_216267.7	-4.12338	-1.37615
ENSMUSG00000029730_Mcm7_ACOCA_216268.8	-0.621488	-0.519735
ENSMUSG00000029730_Mcm7_ACOCA_216269.9	-2.59925	-1.38921
ENSMUSG00000029730_Mcm7_ACOCA_216270.10	-0.266302	0.275493
ENSMUSG00000029735_Tpk1_MPA_216241.1	-0.618869	-0.316259
ENSMUSG00000029735_Tpk1_MPA_216242.2	0.331175	0.558686
ENSMUSG00000029735_Tpk1_MPA_216243.3	0.303526	0.149987
ENSMUSG00000029735_Tpk1_MPA_216244.4	-0.132054	0.0553463
ENSMUSG00000029735_Tpk1_MPA_216245.5	0.203328	-0.648738
ENSMUSG00000029735_Tpk1_MPA_216246.6	-0.430849	-0.0115659
ENSMUSG00000029735_Tpk1_MPA_216247.7	-1.1082	-0.492971
ENSMUSG00000029735_Tpk1_MPA_216248.8	-0.161309	0.523675
ENSMUSG00000029735_Tpk1_MPA_216249.9	0.244472	0.244472
ENSMUSG00000029735_Tpk1_MPA_216250.10	-0.015069	0.782297
ENSMUSG00000029736_Nobox_GEB_216251.1	0.392414	-0.016233
ENSMUSG00000029736_Nobox_GEB_216252.2	-0.404295	-0.0195402
ENSMUSG00000029736_Nobox_GEB_216253.3	0.0757367	0.0882412
ENSMUSG00000029736_Nobox_GEB_216254.4	-1.61926	-1.86162
ENSMUSG00000029736_Nobox_GEB_216255.5	0.0798857	-0.267675
ENSMUSG00000029736_Nobox_GEB_216256.6	0.699641	0.422156
ENSMUSG00000029736_Nobox_GEB_216257.7	-2.87971	-0.0118093
ENSMUSG00000029736_Nobox_GEB_216258.8	-0.0311609	-0.57881
ENSMUSG00000029736_Nobox_GEB_216259.9	-0.440544	-0.428549
ENSMUSG00000029736_Nobox_GEB_216260.10	0.084596	-0.00128183
ENSMUSG00000029752_Asns_ACOCB_157301.1	-1.25593	-2.24348
ENSMUSG00000029752_Asns_ACOCB_157302.2	-0.232586	-0.757763
ENSMUSG00000029752_Asns_ACOCB_157303.3	-1.25158	-1.30671
ENSMUSG00000029752_Asns_ACOCB_157304.4	0.587023	-0.762445
ENSMUSG00000029752_Asns_ACOCB_157305.5	-0.729572	-1.89031
ENSMUSG00000029752_Asns_ACOCB_157306.6	-3.57462	-0.88692
ENSMUSG00000029752_Asns_ACOCB_157307.7	-3.10001	-1.16203
ENSMUSG00000029752_Asns_ACOCB_157308.8	-2.24505	-2.71874
ENSMUSG00000029752_Asns_ACOCB_157309.9	-1.86971	-1.12154
ENSMUSG00000029752_Asns_ACOCB_157310.10	-3.59258	-1.71811
ENSMUSG00000029754_Dlx6_GEA_157331.1	0.990388	0.223036
ENSMUSG00000029754_Dlx6_GEA_157332.2	-0.654622	-0.407934
ENSMUSG00000029754_Dlx6_GEA_157333.3	-0.171335	-0.0804745
ENSMUSG00000029754_Dlx6_GEA_157334.4	1.00265	0.243454
ENSMUSG00000029754_Dlx6_GEA_157335.5	0.487587	-0.0910931
ENSMUSG00000029754_Dlx6_GEA_157336.6	0.348555	0.105652
ENSMUSG00000029754_Dlx6_GEA_157337.7	-0.148863	0.327575
ENSMUSG00000029754_Dlx6_GEA_157338.8	0.155061	-0.31066
ENSMUSG00000029754_Dlx6_GEA_157339.9	0.129746	0.250485
ENSMUSG00000029754_Dlx6_GEA_157340.10	-0.124949	0.0681321
ENSMUSG00000029755_Dlx5_SPB_157321.1	-0.0167063	-0.575502
ENSMUSG00000029755_Dlx5_SPB_157322.2	0.0307861	-0.584963
ENSMUSG00000029755_Dlx5_SPB_157323.3	0.112379	-0.160972
ENSMUSG00000029755_Dlx5_SPB_157324.4	-1.30293	-0.643515
ENSMUSG00000029755_Dlx5_SPB_157325.5	-1.06764	-0.312324
ENSMUSG00000029755_Dlx5_SPB_157326.6	-1.50394	0.168008
ENSMUSG00000029755_Dlx5_SPB_157327.7	-0.152003	0.291604
ENSMUSG00000029755_Dlx5_SPB_157328.8	0.135515	-0.048156
ENSMUSG00000029755_Dlx5_SPB_157329.9	-2.77052	-1.05063
ENSMUSG00000029755_Dlx5_SPB_157330.10	-0.144719	0.400491
ENSMUSG00000029757_Dync1i1_SPA_157311.1	0.377198	0.403252
ENSMUSG00000029757_Dync1i1_SPA_157312.2	-0.260746	-0.206891
ENSMUSG00000029757_Dync1i1_SPA_157313.3	-2.75055	0.184656
ENSMUSG00000029757_Dync1i1_SPA_157314.4	0.123199	0.178597
ENSMUSG00000029757_Dync1i1_SPA_157315.5	0.98879	0.487977
ENSMUSG00000029757_Dync1i1_SPA_157316.6	-1.26303	-0.0700358
ENSMUSG00000029757_Dync1i1_SPA_157317.7	-0.398135	-0.217846
ENSMUSG00000029757_Dync1i1_SPA_157318.8	1.70924	1.02035
ENSMUSG00000029757_Dync1i1_SPA_157319.9	-1.71502	-0.0208787
ENSMUSG00000029757_Dync1i1_SPA_157320.10	1.92845	-1.86673
ENSMUSG00000029759_Pon3_ACOCA_157291.1	0.768524	0.163746
ENSMUSG00000029759_Pon3_ACOCA_157292.2	0.516874	0.478834
ENSMUSG00000029759_Pon3_ACOCA_157293.3	0.610053	0.168237
ENSMUSG00000029759_Pon3_ACOCA_157294.4	-0.695145	-0.52522
ENSMUSG00000029759_Pon3_ACOCA_157295.5	0.579086	0.84212
ENSMUSG00000029759_Pon3_ACOCA_157296.6	0.387926	0.368243
ENSMUSG00000029759_Pon3_ACOCA_157297.7	2.10046	-0.718587
ENSMUSG00000029759_Pon3_ACOCA_157298.8	-0.141792	0.0893991
ENSMUSG00000029759_Pon3_ACOCA_157299.9	0.611858	-1.82491
ENSMUSG00000029759_Pon3_ACOCA_157300.10	-1.26748	0.0991657
ENSMUSG00000029762_Akr1b8_DTKPB_183329.1	-0.843496	0.193115
ENSMUSG00000029762_Akr1b8_DTKPB_183330.2	0.434321	0.523029
ENSMUSG00000029762_Akr1b8_DTKPB_183331.3	-0.982078	-0.286933
ENSMUSG00000029762_Akr1b8_DTKPB_183332.4	0.160673	-0.0991828
ENSMUSG00000029762_Akr1b8_DTKPB_183333.5	-2.38109	-0.526584
ENSMUSG00000029762_Akr1b8_DTKPB_183334.6	0.358886	0.462831
ENSMUSG00000029762_Akr1b8_DTKPB_183335.7	0.509174	-0.295375
ENSMUSG00000029762_Akr1b8_DTKPB_183336.8	0.0237397	-0.0886193
ENSMUSG00000029762_Akr1b8_DTKPB_183337.9	-0.122047	0.145851
ENSMUSG00000029762_Akr1b8_DTKPB_183338.10	0.596397	0.092631
ENSMUSG00000029763_Exoc4_SPA_183339.1	0.313815	-0.769923
ENSMUSG00000029763_Exoc4_SPA_183340.2	-1.63357	-1.77513
ENSMUSG00000029763_Exoc4_SPA_183341.3	-0.812096	-1.07779
ENSMUSG00000029763_Exoc4_SPA_183342.4	0.393435	0.260323
ENSMUSG00000029763_Exoc4_SPA_183343.5	-0.408963	-0.390891
ENSMUSG00000029763_Exoc4_SPA_183344.6	-0.1453	-0.0662917
ENSMUSG00000029763_Exoc4_SPA_183345.7	-0.805756	-0.742842
ENSMUSG00000029763_Exoc4_SPA_183346.8	-0.225328	-0.629632
ENSMUSG00000029763_Exoc4_SPA_183347.9	-2.26679	0.48977
ENSMUSG00000029763_Exoc4_SPA_183348.10	-0.028143	-0.0740006
ENSMUSG00000029765_Plxna4_GEA_183379.1	-0.216191	0.269949
ENSMUSG00000029765_Plxna4_GEA_183380.2	-0.206205	-0.0414199
ENSMUSG00000029765_Plxna4_GEA_183381.3	0.735564	0.365162
ENSMUSG00000029765_Plxna4_GEA_183382.4	0.489251	-0.0420352
ENSMUSG00000029765_Plxna4_GEA_183383.5	-0.162553	-0.753318
ENSMUSG00000029765_Plxna4_GEA_183384.6	0.252253	-0.00310926
ENSMUSG00000029765_Plxna4_GEA_183385.7	0.252868	0.301136
ENSMUSG00000029765_Plxna4_GEA_183386.8	-1.58496	3.78136
ENSMUSG00000029765_Plxna4_GEA_183387.9	-0.251686	0.00061905
ENSMUSG00000029765_Plxna4_GEA_183388.10	0.324272	0.0165214
ENSMUSG00000029766_1700012A03Rik_MU1A_183359.1	-0.264953	-0.338802
ENSMUSG00000029766_1700012A03Rik_MU1A_183360.2	0.00615223	0.316987
ENSMUSG00000029766_1700012A03Rik_MU1A_183361.3	-0.199207	0.207917
ENSMUSG00000029766_1700012A03Rik_MU1A_183362.4	0.353476	0.179372
ENSMUSG00000029766_1700012A03Rik_MU1A_183363.5	-0.690369	-0.622334
ENSMUSG00000029766_1700012A03Rik_MU1A_183364.6	-0.0208874	-0.126878
ENSMUSG00000029766_1700012A03Rik_MU1A_183365.7	-0.264733	0.183066
ENSMUSG00000029766_1700012A03Rik_MU1A_183366.8	0.314705	-0.0347236
ENSMUSG00000029766_1700012A03Rik_MU1A_183367.9	-0.512503	0.0393324
ENSMUSG00000029766_1700012A03Rik_MU1A_183368.10	0.642106	0.475679
ENSMUSG00000029767_Calu_TMMB_183369.1	0.449747	0.366209
ENSMUSG00000029767_Calu_TMMB_183370.2	-0.457702	0.373296
ENSMUSG00000029767_Calu_TMMB_183371.3	0.0571357	-0.0315962
ENSMUSG00000029767_Calu_TMMB_183372.4	-0.609257	-0.783125
ENSMUSG00000029767_Calu_TMMB_183373.5	-0.701644	-0.73903
ENSMUSG00000029767_Calu_TMMB_183374.6	0.703562	0.389412
ENSMUSG00000029767_Calu_TMMB_183375.7	-1.06202	0.0545977
ENSMUSG00000029767_Calu_TMMB_183376.8	0.11109	0.0854763
ENSMUSG00000029767_Calu_TMMB_183377.9	-0.485757	-0.360998
ENSMUSG00000029767_Calu_TMMB_183378.10	0.771097	0.0843249
ENSMUSG00000029769_Ccdc136_TMMB_183389.1	1.05722	-0.0595798
ENSMUSG00000029769_Ccdc136_TMMB_183390.2	0.471181	0.156462
ENSMUSG00000029769_Ccdc136_TMMB_183391.3	0.195291	-0.374464
ENSMUSG00000029769_Ccdc136_TMMB_183392.4	0.0052943	-0.529042
ENSMUSG00000029769_Ccdc136_TMMB_183393.5	-0.713098	-0.237617
ENSMUSG00000029769_Ccdc136_TMMB_183394.6	-0.129451	-0.0540633
ENSMUSG00000029769_Ccdc136_TMMB_183395.7	0.361408	0.544577
ENSMUSG00000029769_Ccdc136_TMMB_183396.8	-0.401629	-0.342149
ENSMUSG00000029769_Ccdc136_TMMB_183397.9	-0.152825	0.250651
ENSMUSG00000029769_Ccdc136_TMMB_183398.10	0.159163	-0.545498
ENSMUSG00000029771_Irf5_GEA_98452.1	0.189122	-0.183202
ENSMUSG00000029771_Irf5_GEA_98453.2	0.484132	-0.037281
ENSMUSG00000029771_Irf5_GEA_98454.3	0.100208	-0.204844
ENSMUSG00000029771_Irf5_GEA_98455.4	1.54804	0.327386
ENSMUSG00000029771_Irf5_GEA_98456.5	-0.598402	-0.364482
ENSMUSG00000029771_Irf5_GEA_98457.6	0.0276311	-0.101102
ENSMUSG00000029771_Irf5_GEA_98458.7	-0.559917	0.113868
ENSMUSG00000029771_Irf5_GEA_98459.8	-0.427786	0.257618
ENSMUSG00000029771_Irf5_GEA_98460.9	-0.567496	-0.466919
ENSMUSG00000029771_Irf5_GEA_98461.10	-0.062481	-0.218258
ENSMUSG00000029772_Ahcyl2_ACOCB_98462.1	-0.446516	-0.118941
ENSMUSG00000029772_Ahcyl2_ACOCB_98463.2	-0.309104	0.12889
ENSMUSG00000029772_Ahcyl2_ACOCB_98464.3	-0.293731	0.27017
ENSMUSG00000029772_Ahcyl2_ACOCB_98465.4	-0.0471148	-0.370927
ENSMUSG00000029772_Ahcyl2_ACOCB_98466.5	0.327041	0.142152
ENSMUSG00000029772_Ahcyl2_ACOCB_98467.6	0.756506	0.607554
ENSMUSG00000029772_Ahcyl2_ACOCB_98468.7	-0.263713	0.0856646
ENSMUSG00000029772_Ahcyl2_ACOCB_98469.8	-0.0892464	-0.301301
ENSMUSG00000029772_Ahcyl2_ACOCB_98470.9	-0.416	-0.275786
ENSMUSG00000029772_Ahcyl2_ACOCB_98471.10	0.0723293	-0.306721
ENSMUSG00000029775_Klhdc10_U1A_98472.1	0.0997795	0.404715
ENSMUSG00000029775_Klhdc10_U1A_98473.2	0.146091	0.00497768
ENSMUSG00000029775_Klhdc10_U1A_98474.3	-0.0927766	-0.191932
ENSMUSG00000029775_Klhdc10_U1A_98475.4	0.290233	-0.104457
ENSMUSG00000029775_Klhdc10_U1A_98476.5	-0.990208	-0.150003
ENSMUSG00000029775_Klhdc10_U1A_98477.6	0.274622	-0.190833
ENSMUSG00000029775_Klhdc10_U1A_98478.7	0.409199	-0.0716718
ENSMUSG00000029775_Klhdc10_U1A_98479.8	-0.200834	0.503441
ENSMUSG00000029775_Klhdc10_U1A_98480.9	0.613838	0.153709
ENSMUSG00000029775_Klhdc10_U1A_98481.10	-0.645243	-0.343377
ENSMUSG00000029776_Hibadh_DTKPA_98492.1	-0.758071	0.931032
ENSMUSG00000029776_Hibadh_DTKPA_98493.2	-1.35925	-0.527932
ENSMUSG00000029776_Hibadh_DTKPA_98494.3	0.0283818	-0.0584956
ENSMUSG00000029776_Hibadh_DTKPA_98495.4	0.109489	0.330779
ENSMUSG00000029776_Hibadh_DTKPA_98496.5	-0.0904402	0.951609
ENSMUSG00000029776_Hibadh_DTKPA_98497.6	0.147821	-0.247928
ENSMUSG00000029776_Hibadh_DTKPA_98498.7	0.153286	0.150976
ENSMUSG00000029776_Hibadh_DTKPA_98499.8	0.0404932	0.180992
ENSMUSG00000029776_Hibadh_DTKPA_98500.9	-0.130829	-0.391954
ENSMUSG00000029776_Hibadh_DTKPA_98501.10	0.7098	0.809731
ENSMUSG00000029777_Gars_DTKPB_98482.1	-0.276374	-0.441667
ENSMUSG00000029777_Gars_DTKPB_98483.2	-0.570135	-1.13969
ENSMUSG00000029777_Gars_DTKPB_98484.3	-2.08569	-0.90575
ENSMUSG00000029777_Gars_DTKPB_98485.4	-1.02026	-0.540385
ENSMUSG00000029777_Gars_DTKPB_98486.5	-1.4978	-0.934754
ENSMUSG00000029777_Gars_DTKPB_98487.6	-3.86716	-0.873859
ENSMUSG00000029777_Gars_DTKPB_98488.7	-2.45311	-1.00565
ENSMUSG00000029777_Gars_DTKPB_98489.8	-0.892017	-1.82427
ENSMUSG00000029777_Gars_DTKPB_98490.9	0.339225	-0.236967
ENSMUSG00000029777_Gars_DTKPB_98491.10	0.055648	0.112981
ENSMUSG00000029778_Adcyap1r1_MU1B_98502.1	-0.128788	0.0393795
ENSMUSG00000029778_Adcyap1r1_MU1B_98503.2	0.222532	0.0570537
ENSMUSG00000029778_Adcyap1r1_MU1B_98504.3	-0.314361	0.167329
ENSMUSG00000029778_Adcyap1r1_MU1B_98505.4	-0.135266	-0.406171
ENSMUSG00000029778_Adcyap1r1_MU1B_98506.5	0.426825	0.461622
ENSMUSG00000029778_Adcyap1r1_MU1B_98507.6	0.200034	-0.0679902
ENSMUSG00000029778_Adcyap1r1_MU1B_98508.7	-0.340893	-0.800552
ENSMUSG00000029778_Adcyap1r1_MU1B_98509.8	0.0145204	-0.790772
ENSMUSG00000029778_Adcyap1r1_MU1B_98510.9	-0.318231	-0.0100833
ENSMUSG00000029778_Adcyap1r1_MU1B_98511.10	0.46115	0.21821
ENSMUSG00000029780_Nt5c3_TMMB_140735.1	1.17407	0.481785
ENSMUSG00000029780_Nt5c3_TMMB_140736.2	0.253903	0.275684
ENSMUSG00000029780_Nt5c3_TMMB_140737.3	0.37631	-0.210375
ENSMUSG00000029780_Nt5c3_TMMB_140738.4	-1.02032	-0.636309
ENSMUSG00000029780_Nt5c3_TMMB_140739.5	-1.65208	-0.350907
ENSMUSG00000029780_Nt5c3_TMMB_140740.6	0.0222792	0.343187
ENSMUSG00000029780_Nt5c3_TMMB_140741.7	0.0413985	0.124963
ENSMUSG00000029780_Nt5c3_TMMB_140742.8	-0.429972	-0.149399
ENSMUSG00000029780_Nt5c3_TMMB_140743.9	-0.163197	0.076184
ENSMUSG00000029780_Nt5c3_TMMB_140744.10	-0.387023	-0.0702261
ENSMUSG00000029781_Fkbp9_ACOCA_140745.1	-1.27302	-0.422162
ENSMUSG00000029781_Fkbp9_ACOCA_140746.2	-1.2084	-0.446309
ENSMUSG00000029781_Fkbp9_ACOCA_140747.3	0.680559	-0.110323
ENSMUSG00000029781_Fkbp9_ACOCA_140748.4	0.392915	0.568138
ENSMUSG00000029781_Fkbp9_ACOCA_140749.5	0.232264	0.259252
ENSMUSG00000029781_Fkbp9_ACOCA_140750.6	0.0315356	-0.314971
ENSMUSG00000029781_Fkbp9_ACOCA_140751.7	-1.30146	-0.0207586
ENSMUSG00000029781_Fkbp9_ACOCA_140752.8	0.916342	-1.09808
ENSMUSG00000029781_Fkbp9_ACOCA_140753.9	1.28808	0.871615
ENSMUSG00000029781_Fkbp9_ACOCA_140754.10	-0.245348	-0.275802
ENSMUSG00000029782_Tmem209_MPB_140755.1	-0.22556	-0.513971
ENSMUSG00000029782_Tmem209_MPB_140756.2	-0.490098	-0.218159
ENSMUSG00000029782_Tmem209_MPB_140757.3	-0.86054	0.153079
ENSMUSG00000029782_Tmem209_MPB_140758.4	0.0859342	0.0925928
ENSMUSG00000029782_Tmem209_MPB_140759.5	-1.06655	0.259087
ENSMUSG00000029782_Tmem209_MPB_140760.6	-0.9187	-0.168358
ENSMUSG00000029782_Tmem209_MPB_140761.7	-0.88232	-1.10056
ENSMUSG00000029782_Tmem209_MPB_140762.8	-0.0919676	-0.580685
ENSMUSG00000029782_Tmem209_MPB_140763.9	-0.721699	-0.559688
ENSMUSG00000029782_Tmem209_MPB_140764.10	-0.227614	-0.083689
ENSMUSG00000029784_Ssmem1_MPA_140765.1	-0.297608	-0.149441
ENSMUSG00000029784_Ssmem1_MPA_140766.2	-0.254824	-0.119361
ENSMUSG00000029784_Ssmem1_MPA_140767.3	-0.515422	0.0157458
ENSMUSG00000029784_Ssmem1_MPA_140768.4	0.277749	0.206976
ENSMUSG00000029784_Ssmem1_MPA_140769.5	0.107819	0.329308
ENSMUSG00000029784_Ssmem1_MPA_140770.6	-0.607139	-0.090829
ENSMUSG00000029784_Ssmem1_MPA_140771.7	-0.629996	0.309827
ENSMUSG00000029784_Ssmem1_MPA_140772.8	0.725113	0.108398
ENSMUSG00000029784_Ssmem1_MPA_140773.9	0.0443941	0.414798
ENSMUSG00000029784_Ssmem1_MPA_140774.10	-0.200069	0.121115
ENSMUSG00000029787_Avl9_SPB_140775.1	-0.137879	0.184875
ENSMUSG00000029787_Avl9_SPB_140776.2	-0.045604	-0.32309
ENSMUSG00000029787_Avl9_SPB_140777.3	-0.0857299	0.182203
ENSMUSG00000029787_Avl9_SPB_140778.4	0.209809	0.239827
ENSMUSG00000029787_Avl9_SPB_140779.5	-0.359694	0.524613
ENSMUSG00000029787_Avl9_SPB_140780.6	-0.656268	0.889701
