## Supplementary Table 1 for "LKB1 inactivation modulates chromatin accessibility to drive metastatic progression" (part 38 of 45)

### Sheet: sgRNA-LFC (continued)
Supplementary Table 1- sgRNA Log2 Fold Changes
ENSMUSG00000029787_Avl9_SPB_140781.7	-0.0461948	-0.568388
ENSMUSG00000029787_Avl9_SPB_140782.8	-0.334664	0.554589
ENSMUSG00000029787_Avl9_SPB_140783.9	0.0139842	0.33931
ENSMUSG00000029787_Avl9_SPB_140784.10	2.03838	-1.24616
ENSMUSG00000029788_Cpa5_SPA_140725.1	1.51937	-1.69744
ENSMUSG00000029788_Cpa5_SPA_140726.2	-0.693585	-0.065095
ENSMUSG00000029788_Cpa5_SPA_140727.3	0.134152	0.591642
ENSMUSG00000029788_Cpa5_SPA_140728.4	0.568456	0.588241
ENSMUSG00000029788_Cpa5_SPA_140729.5	-0.44413	-0.1045
ENSMUSG00000029788_Cpa5_SPA_140730.6	-0.130397	0.209614
ENSMUSG00000029788_Cpa5_SPA_140731.7	-0.145374	0.0111693
ENSMUSG00000029788_Cpa5_SPA_140732.8	-0.467007	0.129667
ENSMUSG00000029788_Cpa5_SPA_140733.9	0.366128	0.891851
ENSMUSG00000029788_Cpa5_SPA_140734.10	0.124164	0.0555514
ENSMUSG00000029790_Cep41_ACOCA_55968.1	-1.47917	0.766457
ENSMUSG00000029790_Cep41_ACOCA_55969.2	-0.863375	0.19053
ENSMUSG00000029790_Cep41_ACOCA_55970.3	0.96212	0.619728
ENSMUSG00000029790_Cep41_ACOCA_55971.4	-0.419625	0.863183
ENSMUSG00000029790_Cep41_ACOCA_55972.5	-3.24101	0.547488
ENSMUSG00000029790_Cep41_ACOCA_55973.6	-2.04293	0.540422
ENSMUSG00000029790_Cep41_ACOCA_55974.7	-2.654	-0.741467
ENSMUSG00000029790_Cep41_ACOCA_55975.8	0.428458	0.740332
ENSMUSG00000029790_Cep41_ACOCA_55976.9	-0.825375	0.109723
ENSMUSG00000029790_Cep41_ACOCA_55977.10	-4.16993	-3.79141
ENSMUSG00000029797_Sspo_U1B_55958.1	-0.280239	-0.278008
ENSMUSG00000029797_Sspo_U1B_55959.2	-0.537125	-0.314733
ENSMUSG00000029797_Sspo_U1B_55960.3	0.0256207	0.0833831
ENSMUSG00000029797_Sspo_U1B_55961.4	-0.18254	-0.0524304
ENSMUSG00000029797_Sspo_U1B_55962.5	0.153497	0.23091
ENSMUSG00000029797_Sspo_U1B_55963.6	0.171815	0.0058398
ENSMUSG00000029797_Sspo_U1B_55964.7	0.338619	0.0865368
ENSMUSG00000029797_Sspo_U1B_55965.8	-0.0798126	-0.19193
ENSMUSG00000029797_Sspo_U1B_55966.9	0.411417	0.14398
ENSMUSG00000029797_Sspo_U1B_55967.10	-0.19336	0.36433
ENSMUSG00000029798_Herc6_SPA_55948.1	0.110144	-0.647521
ENSMUSG00000029798_Herc6_SPA_55949.2	0.352078	-0.415037
ENSMUSG00000029798_Herc6_SPA_55950.3	-0.134586	-0.649159
ENSMUSG00000029798_Herc6_SPA_55951.4	0.666677	0.767907
ENSMUSG00000029798_Herc6_SPA_55952.5	-0.34455	0.182938
ENSMUSG00000029798_Herc6_SPA_55953.6	-1.48388	0.491508
ENSMUSG00000029798_Herc6_SPA_55954.7	-0.699537	-0.0932298
ENSMUSG00000029798_Herc6_SPA_55955.8	-0.818553	-1.2076
ENSMUSG00000029798_Herc6_SPA_55956.9	-1.36706	-0.436099
ENSMUSG00000029798_Herc6_SPA_55957.10	-0.098915	-0.228683
ENSMUSG00000029802_Abcg2_GEB_155341.1	0.0549216	-0.171325
ENSMUSG00000029802_Abcg2_GEB_155342.2	0.406049	0.113408
ENSMUSG00000029802_Abcg2_GEB_155343.3	-0.189931	-0.360825
ENSMUSG00000029802_Abcg2_GEB_155344.4	0.017403	0.152703
ENSMUSG00000029802_Abcg2_GEB_155345.5	0.894752	0.375324
ENSMUSG00000029802_Abcg2_GEB_155346.6	-0.525907	-0.464506
ENSMUSG00000029802_Abcg2_GEB_155347.7	0.0735432	0.0102521
ENSMUSG00000029802_Abcg2_GEB_155348.8	0.980548	0.0213105
ENSMUSG00000029802_Abcg2_GEB_155349.9	-0.0563597	-0.149518
ENSMUSG00000029802_Abcg2_GEB_155350.10	-0.434954	-0.187885
ENSMUSG00000029804_Herc3_SPA_155331.1	0.905641	0.60973
ENSMUSG00000029804_Herc3_SPA_155332.2	0.220622	0.0695045
ENSMUSG00000029804_Herc3_SPA_155333.3	0.629585	-0.463687
ENSMUSG00000029804_Herc3_SPA_155334.4	0.489322	-0.26942
ENSMUSG00000029804_Herc3_SPA_155335.5	-0.424244	-0.24552
ENSMUSG00000029804_Herc3_SPA_155336.6	-0.615212	-0.515825
ENSMUSG00000029804_Herc3_SPA_155337.7	0.118434	0.47739
ENSMUSG00000029804_Herc3_SPA_155338.8	1.17585	0.178803
ENSMUSG00000029804_Herc3_SPA_155339.9	0.740089	-0.474303
ENSMUSG00000029804_Herc3_SPA_155340.10	1.39121	0.547119
ENSMUSG00000029810_Tmem176b_SPB_12326.1	-1.09954	-0.584963
ENSMUSG00000029810_Tmem176b_SPB_12327.2	-0.715271	0.232661
ENSMUSG00000029810_Tmem176b_SPB_12328.3	0.132267	-0.716207
ENSMUSG00000029810_Tmem176b_SPB_12329.4	0.628926	-0.0137619
ENSMUSG00000029810_Tmem176b_SPB_12330.5	-0.00801499	0.298561
ENSMUSG00000029810_Tmem176b_SPB_12331.6	-0.415037	-0.265811
ENSMUSG00000029810_Tmem176b_SPB_12332.7	0.354462	0.0126
ENSMUSG00000029810_Tmem176b_SPB_12333.8	0.169925	0.0259433
ENSMUSG00000029810_Tmem176b_SPB_12334.9	-0.387425	0.369234
ENSMUSG00000029810_Tmem176b_SPB_12335.10	-0.304128	-0.134542
ENSMUSG00000029811_Aoc1_U2A_12336.1	-1.44713	-0.26738
ENSMUSG00000029811_Aoc1_U2A_12337.2	0.870642	0.176716
ENSMUSG00000029811_Aoc1_U2A_12338.3	-1.75899	0.373458
ENSMUSG00000029811_Aoc1_U2A_12339.4	-1.3778	-0.535434
ENSMUSG00000029811_Aoc1_U2A_12340.5	-0.646467	-0.146054
ENSMUSG00000029811_Aoc1_U2A_12341.6	-0.290763	-0.386355
ENSMUSG00000029811_Aoc1_U2A_12342.7	-0.555774	-0.13803
ENSMUSG00000029811_Aoc1_U2A_12343.8	-0.353934	-0.120837
ENSMUSG00000029811_Aoc1_U2A_12344.9	0.0581995	0.372029
ENSMUSG00000029811_Aoc1_U2A_12345.10	1.16184	0.186281
ENSMUSG00000029813_1600015I10Rik_MU2B_12354.9	2.55695	-0.176878
ENSMUSG00000029813_1600015I10Rik_MU2B_12355.10	-0.584963	-0.584963
ENSMUSG00000029814_Igf2bp3_GEA_12356.1	-0.0711291	-0.152256
ENSMUSG00000029814_Igf2bp3_GEA_12357.2	-0.673419	0.0591479
ENSMUSG00000029814_Igf2bp3_GEA_12358.3	0.0225543	0.202556
ENSMUSG00000029814_Igf2bp3_GEA_12359.4	0.0705807	0.39633
ENSMUSG00000029814_Igf2bp3_GEA_12360.5	0.636643	-0.300973
ENSMUSG00000029814_Igf2bp3_GEA_12361.6	-0.263981	-0.506151
ENSMUSG00000029814_Igf2bp3_GEA_12362.7	0.535514	0.0932722
ENSMUSG00000029814_Igf2bp3_GEA_12363.8	0.120374	-0.07463
ENSMUSG00000029814_Igf2bp3_GEA_12364.9	0.190734	-0.244817
ENSMUSG00000029814_Igf2bp3_GEA_12365.10	-0.548209	-0.377299
ENSMUSG00000029815_Malsu1_TMMB_12366.1	-0.278545	-0.38206
ENSMUSG00000029815_Malsu1_TMMB_12367.2	0.413909	0.578327
ENSMUSG00000029815_Malsu1_TMMB_12368.3	-0.108312	-0.543963
ENSMUSG00000029815_Malsu1_TMMB_12369.4	-0.853159	-0.780555
ENSMUSG00000029815_Malsu1_TMMB_12370.5	-0.508524	-0.532874
ENSMUSG00000029815_Malsu1_TMMB_12371.6	-0.210109	-0.472888
ENSMUSG00000029815_Malsu1_TMMB_12372.7	-0.870717	-0.67447
ENSMUSG00000029815_Malsu1_TMMB_12373.8	-0.272437	0.0509723
ENSMUSG00000029815_Malsu1_TMMB_12374.9	-0.0903323	-0.176298
ENSMUSG00000029815_Malsu1_TMMB_12375.10	-0.990145	-0.785398
ENSMUSG00000029816_Gpnmb_SPA_12376.1	1.16729	-0.222392
ENSMUSG00000029816_Gpnmb_SPA_12377.2	0.258828	0.311813
ENSMUSG00000029816_Gpnmb_SPA_12378.3	-0.767339	1.59694
ENSMUSG00000029816_Gpnmb_SPA_12379.4	0.775927	0.364807
ENSMUSG00000029816_Gpnmb_SPA_12380.5	-2.11548	-0.519867
ENSMUSG00000029816_Gpnmb_SPA_12381.6	-0.0132237	0.044075
ENSMUSG00000029816_Gpnmb_SPA_12382.7	-0.542793	0.198745
ENSMUSG00000029816_Gpnmb_SPA_12383.8	0.0774045	-0.191023
ENSMUSG00000029816_Gpnmb_SPA_12384.9	-0.332101	-0.0345572
ENSMUSG00000029816_Gpnmb_SPA_12385.10	0.466155	-0.432247
ENSMUSG00000029817_Tra2a_GEB_12386.1	-0.908032	-0.0251764
ENSMUSG00000029817_Tra2a_GEB_12387.2	-0.126211	0.559828
ENSMUSG00000029817_Tra2a_GEB_12388.3	0.463776	0.307728
ENSMUSG00000029817_Tra2a_GEB_12389.4	-0.638829	0.356262
ENSMUSG00000029817_Tra2a_GEB_12390.5	-1.24393	-0.513619
ENSMUSG00000029817_Tra2a_GEB_12391.6	0.153196	-0.258269
ENSMUSG00000029817_Tra2a_GEB_12392.7	-0.386622	0.42414
ENSMUSG00000029817_Tra2a_GEB_12393.8	-0.697467	0.369627
ENSMUSG00000029817_Tra2a_GEB_12394.9	-1.30615	-0.18361
ENSMUSG00000029817_Tra2a_GEB_12395.10	-1.62551	-0.223262
ENSMUSG00000029819_Npy_ACOCB_12406.1	1.08628	0.81405
ENSMUSG00000029819_Npy_ACOCB_12407.2	0.295145	0.421531
ENSMUSG00000029819_Npy_ACOCB_12408.3	1.11729	-0.592052
ENSMUSG00000029819_Npy_ACOCB_12409.4	-0.531038	0.205927
ENSMUSG00000029819_Npy_ACOCB_12410.5	0.446846	-0.272253
ENSMUSG00000029819_Npy_ACOCB_12411.6	0.496309	0.0927639
ENSMUSG00000029819_Npy_ACOCB_12412.7	0.780853	0.822396
ENSMUSG00000029819_Npy_ACOCB_12413.8	0.0816471	0.0568656
ENSMUSG00000029819_Npy_ACOCB_12414.9	0.178457	-1.39972
ENSMUSG00000029819_Npy_ACOCB_12415.10	0.662681	0.29098
ENSMUSG00000029821_Dfna5_U1A_96399.1	-0.337035	0.587928
ENSMUSG00000029821_Dfna5_U1A_96400.2	-0.899306	-0.219209
ENSMUSG00000029821_Dfna5_U1A_96401.3	0.482733	0.583167
ENSMUSG00000029821_Dfna5_U1A_96402.4	0.268105	1.10764
ENSMUSG00000029821_Dfna5_U1A_96403.5	-1.5366	0.534922
ENSMUSG00000029821_Dfna5_U1A_96404.6	-0.962927	-0.0428791
ENSMUSG00000029821_Dfna5_U1A_96405.7	-0.357773	-0.263388
ENSMUSG00000029821_Dfna5_U1A_96406.8	-0.395377	-0.0752881
ENSMUSG00000029821_Dfna5_U1A_96407.9	0.140899	0.501584
ENSMUSG00000029821_Dfna5_U1A_96408.10	-0.394107	0.273538
ENSMUSG00000029822_Osbpl3_SPA_96419.1	-0.340819	-0.0944156
ENSMUSG00000029822_Osbpl3_SPA_96420.2	0.101538	0.617511
ENSMUSG00000029822_Osbpl3_SPA_96421.3	0.160399	-0.0721498
ENSMUSG00000029822_Osbpl3_SPA_96422.4	-0.9061	-0.199895
ENSMUSG00000029822_Osbpl3_SPA_96423.5	-0.21942	0.917328
ENSMUSG00000029822_Osbpl3_SPA_96424.6	-1.38199	0.263677
ENSMUSG00000029822_Osbpl3_SPA_96425.7	0.905454	0.791892
ENSMUSG00000029822_Osbpl3_SPA_96426.8	0.061729	1.12996
ENSMUSG00000029822_Osbpl3_SPA_96427.9	0.841302	0.273018
ENSMUSG00000029822_Osbpl3_SPA_96428.10	-0.421751	0.716731
ENSMUSG00000029823_Luc7l2_U1B_96409.1	0.788898	0.181062
ENSMUSG00000029823_Luc7l2_U1B_96410.2	-0.642694	-0.204585
ENSMUSG00000029823_Luc7l2_U1B_96411.3	-0.393131	-0.553093
ENSMUSG00000029823_Luc7l2_U1B_96412.4	0.0926758	0.133294
ENSMUSG00000029823_Luc7l2_U1B_96413.5	-0.343756	-0.303539
ENSMUSG00000029823_Luc7l2_U1B_96414.6	-0.100232	0.0110056
ENSMUSG00000029823_Luc7l2_U1B_96415.7	-0.371749	-0.393639
ENSMUSG00000029823_Luc7l2_U1B_96416.8	-0.647854	-0.547668
ENSMUSG00000029823_Luc7l2_U1B_96417.9	0.403599	0.219541
ENSMUSG00000029823_Luc7l2_U1B_96418.10	0.092236	0.475048
ENSMUSG00000029826_Zc3hav1_GEB_96389.1	0.0165591	0.461134
ENSMUSG00000029826_Zc3hav1_GEB_96390.2	-0.835393	-0.17906
ENSMUSG00000029826_Zc3hav1_GEB_96391.3	-0.229778	0.176051
ENSMUSG00000029826_Zc3hav1_GEB_96392.4	0.174834	-0.697676
ENSMUSG00000029826_Zc3hav1_GEB_96393.5	-0.272569	0.519424
ENSMUSG00000029826_Zc3hav1_GEB_96394.6	-0.263832	-0.157771
ENSMUSG00000029826_Zc3hav1_GEB_96395.7	-0.780307	0.307292
ENSMUSG00000029826_Zc3hav1_GEB_96396.8	-0.389412	0.352625
ENSMUSG00000029826_Zc3hav1_GEB_96397.9	0.622865	-0.0548814
ENSMUSG00000029826_Zc3hav1_GEB_96398.10	0.056554	0.390998
ENSMUSG00000029828_4921507P07Rik_ACOCA_96379.1	0.638194	-1.03905
ENSMUSG00000029828_4921507P07Rik_ACOCA_96380.2	-0.795518	-0.114248
ENSMUSG00000029828_4921507P07Rik_ACOCA_96381.3	0.206182	0.141893
ENSMUSG00000029828_4921507P07Rik_ACOCA_96382.4	0.335258	0.337669
ENSMUSG00000029828_4921507P07Rik_ACOCA_96383.5	-0.309152	-0.44231
ENSMUSG00000029828_4921507P07Rik_ACOCA_96384.6	0.975404	-0.254843
ENSMUSG00000029828_4921507P07Rik_ACOCA_96385.7	-0.755895	0.723199
ENSMUSG00000029828_4921507P07Rik_ACOCA_96386.8	-1.57881	-0.149266
ENSMUSG00000029828_4921507P07Rik_ACOCA_96387.9	0.436411	-1.19162
ENSMUSG00000029828_4921507P07Rik_ACOCA_96388.10	-0.607433	0.0337033
ENSMUSG00000029829_Tmem213_U2B_96369.1	0.173434	0.0399556
ENSMUSG00000029829_Tmem213_U2B_96370.2	0.654865	0.0406686
ENSMUSG00000029829_Tmem213_U2B_96371.3	-0.319	-0.322797
ENSMUSG00000029829_Tmem213_U2B_96372.4	-0.110046	0.313774
ENSMUSG00000029829_Tmem213_U2B_96373.5	0.591994	-0.249641
ENSMUSG00000029829_Tmem213_U2B_96374.6	-0.0451484	-0.364295
ENSMUSG00000029829_Tmem213_U2B_96375.7	-0.306731	-0.239318
ENSMUSG00000029829_Tmem213_U2B_96376.8	-0.612001	-0.0128456
ENSMUSG00000029829_Tmem213_U2B_96377.9	0.468003	-0.311359
ENSMUSG00000029829_Tmem213_U2B_96378.10	-0.510217	-0.213572
ENSMUSG00000029830_Svopl_MPA_181294.1	0.867626	0.0992721
ENSMUSG00000029830_Svopl_MPA_181295.2	0.368739	0.131912
ENSMUSG00000029830_Svopl_MPA_181296.3	-0.0388705	-0.277773
ENSMUSG00000029830_Svopl_MPA_181297.4	-1.37583	-0.488411
ENSMUSG00000029830_Svopl_MPA_181298.5	0.167101	0.320824
ENSMUSG00000029830_Svopl_MPA_181299.6	-0.551692	-0.1037
ENSMUSG00000029830_Svopl_MPA_181300.7	-0.0857299	0.575685
ENSMUSG00000029830_Svopl_MPA_181301.8	0.84863	-0.377535
ENSMUSG00000029830_Svopl_MPA_181302.9	0.826183	0.621799
ENSMUSG00000029830_Svopl_MPA_181303.10	0.713696	0.45242
ENSMUSG00000029831_Npvf_U2B_173953.1	-0.115477	0.256492
ENSMUSG00000029831_Npvf_U2B_173954.2	-0.558873	0.23959
ENSMUSG00000029831_Npvf_U2B_173955.3	-0.337547	0.0310039
ENSMUSG00000029831_Npvf_U2B_173956.4	0.0719972	0.0105966
ENSMUSG00000029831_Npvf_U2B_173957.5	0.364247	-0.181505
ENSMUSG00000029831_Npvf_U2B_173958.6	-0.521225	-0.334728
ENSMUSG00000029831_Npvf_U2B_173959.7	0.124121	0.30758
ENSMUSG00000029831_Npvf_U2B_173960.8	-1.08516	-0.405184
ENSMUSG00000029831_Npvf_U2B_173961.9	0.257843	0.47204
ENSMUSG00000029831_Npvf_U2B_173962.10	-0.224541	0.0182854
ENSMUSG00000029832_Nfe2l3_GEA_181274.1	0.0533295	0.0735478
ENSMUSG00000029832_Nfe2l3_GEA_181275.2	0.0773825	0.0204641
ENSMUSG00000029832_Nfe2l3_GEA_181276.3	0.611164	0.89194
ENSMUSG00000029832_Nfe2l3_GEA_181277.4	0.779108	0.354454
ENSMUSG00000029832_Nfe2l3_GEA_181278.5	-0.201498	0.324832
ENSMUSG00000029832_Nfe2l3_GEA_181279.6	0.231432	0.0648829
ENSMUSG00000029832_Nfe2l3_GEA_181280.7	1.25248	0.307543
ENSMUSG00000029832_Nfe2l3_GEA_181281.8	-0.66205	0.485601
ENSMUSG00000029832_Nfe2l3_GEA_181282.9	0.120336	-0.0799629
ENSMUSG00000029832_Nfe2l3_GEA_181283.10	0.78617	0.456753
ENSMUSG00000029833_Trim24_ACOCB_181284.1	0.385654	0.573839
ENSMUSG00000029833_Trim24_ACOCB_181285.2	-0.836874	-0.310251
ENSMUSG00000029833_Trim24_ACOCB_181286.3	0.686017	0.0584765
ENSMUSG00000029833_Trim24_ACOCB_181287.4	-0.643065	-0.00298078
ENSMUSG00000029833_Trim24_ACOCB_181288.5	-0.218818	0.375956
ENSMUSG00000029833_Trim24_ACOCB_181289.6	-1.03653	-0.338034
ENSMUSG00000029833_Trim24_ACOCB_181290.7	-0.482249	-0.148473
ENSMUSG00000029833_Trim24_ACOCB_181291.8	-0.0407708	0.212699
ENSMUSG00000029833_Trim24_ACOCB_181292.9	-0.483651	0.0313104
ENSMUSG00000029833_Trim24_ACOCB_181293.10	-0.872664	-0.286757
ENSMUSG00000029836_Cbx3_SPA_181254.1	0.506591	-0.0792468
ENSMUSG00000029836_Cbx3_SPA_181255.2	-1.32776	-0.643129
ENSMUSG00000029836_Cbx3_SPA_181256.3	-1.49929	-0.361782
ENSMUSG00000029836_Cbx3_SPA_181257.4	0.423916	0.212179
ENSMUSG00000029836_Cbx3_SPA_181258.5	-0.799056	-0.38264
ENSMUSG00000029836_Cbx3_SPA_181259.6	-0.159123	0.743343
ENSMUSG00000029836_Cbx3_SPA_181260.7	-1.24664	0.724546
ENSMUSG00000029836_Cbx3_SPA_181261.8	-0.224928	0.304493
ENSMUSG00000029836_Cbx3_SPA_181262.9	-0.903785	-0.496525
ENSMUSG00000029836_Cbx3_SPA_181263.10	-2.55731	-1.06343
ENSMUSG00000029837_1700111E14Rik_MU1B_181264.1	0.236321	0.170452
ENSMUSG00000029837_1700111E14Rik_MU1B_181265.2	-0.462526	-0.415037
ENSMUSG00000029837_1700111E14Rik_MU1B_181266.3	-0.792814	0.25048
ENSMUSG00000029837_1700111E14Rik_MU1B_181267.4	0.183301	0.133965
ENSMUSG00000029837_1700111E14Rik_MU1B_181268.5	0.21032	0.0962369
ENSMUSG00000029837_1700111E14Rik_MU1B_181269.6	-0.202918	-0.116904
ENSMUSG00000029837_1700111E14Rik_MU1B_181270.7	0.161751	0.55698
ENSMUSG00000029837_1700111E14Rik_MU1B_181271.8	0.20875	-0.121534
ENSMUSG00000029837_1700111E14Rik_MU1B_181272.9	-0.22592	-0.1515
ENSMUSG00000029837_1700111E14Rik_MU1B_181273.10	0.195098	-0.000893033
ENSMUSG00000029838_Ptn_ACOCB_181244.1	0.392261	-0.12867
ENSMUSG00000029838_Ptn_ACOCB_181245.2	-0.394987	-0.0734211
ENSMUSG00000029838_Ptn_ACOCB_181246.3	-0.688319	0.0483422
ENSMUSG00000029838_Ptn_ACOCB_181247.4	-0.506796	0.294531
ENSMUSG00000029838_Ptn_ACOCB_181248.5	-0.368985	0.278877
ENSMUSG00000029838_Ptn_ACOCB_181249.6	-0.500103	-0.0316347
ENSMUSG00000029838_Ptn_ACOCB_181250.7	-0.212571	0.435585
ENSMUSG00000029838_Ptn_ACOCB_181251.8	0.3393	-0.0199225
ENSMUSG00000029838_Ptn_ACOCB_181252.9	0.25357	0.207798
ENSMUSG00000029838_Ptn_ACOCB_181253.10	-0.0890603	-0.183982
ENSMUSG00000029840_Mtpn_GEA_37487.1	-0.233692	0.137105
ENSMUSG00000029840_Mtpn_GEA_37488.2	-0.426009	0.122522
ENSMUSG00000029840_Mtpn_GEA_37489.3	-0.995383	-0.78755
ENSMUSG00000029840_Mtpn_GEA_37490.4	-0.725284	-0.183625
ENSMUSG00000029840_Mtpn_GEA_37491.5	-0.17265	0.184937
ENSMUSG00000029840_Mtpn_GEA_37492.6	0.870036	-0.315217
ENSMUSG00000029840_Mtpn_GEA_37493.7	0.0208922	-0.697374
ENSMUSG00000029840_Mtpn_GEA_37494.8	0.215448	0.213707
ENSMUSG00000029840_Mtpn_GEA_37495.9	0.968691	0.380662
ENSMUSG00000029840_Mtpn_GEA_37496.10	-0.10405	0.347514
ENSMUSG00000029843_Slc13a4_U2B_37477.1	-0.674088	-0.218519
ENSMUSG00000029843_Slc13a4_U2B_37478.2	0.0991993	0.133765
ENSMUSG00000029843_Slc13a4_U2B_37479.3	0.354723	0.696414
ENSMUSG00000029843_Slc13a4_U2B_37480.4	0.229061	-0.207951
ENSMUSG00000029843_Slc13a4_U2B_37481.5	0.131803	-0.177852
ENSMUSG00000029843_Slc13a4_U2B_37482.6	0.0147667	-0.213432
ENSMUSG00000029843_Slc13a4_U2B_37483.7	-0.505807	0.149576
ENSMUSG00000029843_Slc13a4_U2B_37484.8	0.688242	-0.00179551
ENSMUSG00000029843_Slc13a4_U2B_37485.9	0.174774	-0.805989
ENSMUSG00000029843_Slc13a4_U2B_37486.10	-0.465392	-0.0662082
ENSMUSG00000029844_Hoxa1_GEA_37507.1	0.271484	0.10271
ENSMUSG00000029844_Hoxa1_GEA_37508.2	0.393145	0.0390585
ENSMUSG00000029844_Hoxa1_GEA_37509.3	-1.17278	-0.649223
ENSMUSG00000029844_Hoxa1_GEA_37510.4	0.179706	0.23078
ENSMUSG00000029844_Hoxa1_GEA_37511.5	-0.460255	-0.485051
ENSMUSG00000029844_Hoxa1_GEA_37512.6	0.163681	0.219476
ENSMUSG00000029844_Hoxa1_GEA_37513.7	0.142958	-0.897189
ENSMUSG00000029844_Hoxa1_GEA_37514.8	-0.183797	0.0327589
ENSMUSG00000029844_Hoxa1_GEA_37515.9	-0.280217	-0.157776
ENSMUSG00000029844_Hoxa1_GEA_37516.10	0.527876	0.0945009
ENSMUSG00000029848_Stra8_U1A_37467.1	-0.764935	-0.167892
ENSMUSG00000029848_Stra8_U1A_37468.2	-0.0268926	-0.0268926
ENSMUSG00000029848_Stra8_U1A_37469.3	1.78387	1.63833
ENSMUSG00000029848_Stra8_U1A_37470.4	-0.883424	0.803268
ENSMUSG00000029848_Stra8_U1A_37471.5	0.397895	-0.0626015
ENSMUSG00000029848_Stra8_U1A_37472.6	0.00880232	-0.137945
ENSMUSG00000029848_Stra8_U1A_37473.7	-1.0229	0.0902667
ENSMUSG00000029848_Stra8_U1A_37474.8	0.46423	0.136817
ENSMUSG00000029848_Stra8_U1A_37475.9	-0.523448	0.395783
ENSMUSG00000029848_Stra8_U1A_37476.10	-1.3489	0.561017
ENSMUSG00000029851_Fam115c_U1B_121584.1	-1.0036	-0.192816
ENSMUSG00000029851_Fam115c_U1B_121585.2	0.338762	0.148457
ENSMUSG00000029851_Fam115c_U1B_121586.3	-0.266913	-0.0767778
ENSMUSG00000029851_Fam115c_U1B_121587.4	-0.0163018	0.124179
ENSMUSG00000029851_Fam115c_U1B_121588.5	-0.063298	-0.205914
ENSMUSG00000029851_Fam115c_U1B_121589.6	0.0450044	-0.11193
ENSMUSG00000029851_Fam115c_U1B_121590.7	0.38858	0.224207
ENSMUSG00000029851_Fam115c_U1B_121591.8	-0.101194	-0.476173
ENSMUSG00000029851_Fam115c_U1B_121592.9	0.213404	-0.147608
ENSMUSG00000029851_Fam115c_U1B_121593.10	-0.150277	0.0175555
ENSMUSG00000029859_Epha1_DTKPA_121594.1	1.94486	0.881944
ENSMUSG00000029859_Epha1_DTKPA_121595.2	-0.807355	-0.584963
ENSMUSG00000029859_Epha1_DTKPA_121596.3	0.375212	-1.01917
ENSMUSG00000029859_Epha1_DTKPA_121597.4	0.177962	0.507706
ENSMUSG00000029859_Epha1_DTKPA_121598.5	0.353147	-0.0811368
ENSMUSG00000029859_Epha1_DTKPA_121599.6	-0.525091	-1.10128
ENSMUSG00000029859_Epha1_DTKPA_121600.7	-2.23961	0.439221
ENSMUSG00000029859_Epha1_DTKPA_121601.8	-0.867245	-0.0531113
ENSMUSG00000029859_Epha1_DTKPA_121602.9	0.174917	0.241555
ENSMUSG00000029859_Epha1_DTKPA_121603.10	0.00485484	0.235761
ENSMUSG00000029860_Zyx_SPA_206634.1	-0.517058	-0.213728
ENSMUSG00000029860_Zyx_SPA_206635.2	0.33918	-0.341037
ENSMUSG00000029860_Zyx_SPA_206636.3	-0.656592	-1.24511
ENSMUSG00000029860_Zyx_SPA_206637.4	-0.203968	-0.441598
ENSMUSG00000029860_Zyx_SPA_206638.5	-0.432632	-0.961181
ENSMUSG00000029860_Zyx_SPA_206639.6	-0.997861	-0.278962
ENSMUSG00000029860_Zyx_SPA_206640.7	0.101575	0.0800152
ENSMUSG00000029860_Zyx_SPA_206641.8	0.0576653	-0.925232
ENSMUSG00000029860_Zyx_SPA_206642.9	-0.0219747	-0.43531
ENSMUSG00000029860_Zyx_SPA_206643.10	-0.592297	-0.965304
ENSMUSG00000029861_Fam131b_U2B_206624.1	0.485427	0.177074
ENSMUSG00000029861_Fam131b_U2B_206625.2	-0.0440511	0.0906571
ENSMUSG00000029861_Fam131b_U2B_206626.3	0.820321	0.0181205
ENSMUSG00000029861_Fam131b_U2B_206627.4	-0.205097	-0.141282
ENSMUSG00000029861_Fam131b_U2B_206628.5	-0.362147	0.149183
ENSMUSG00000029861_Fam131b_U2B_206629.6	0.0297329	0.195073
ENSMUSG00000029861_Fam131b_U2B_206630.7	-0.180857	-0.871831
ENSMUSG00000029861_Fam131b_U2B_206631.8	-0.422956	-0.0408451
ENSMUSG00000029861_Fam131b_U2B_206632.9	-0.663192	0.0722659
ENSMUSG00000029861_Fam131b_U2B_206633.10	0.170631	0.144276
ENSMUSG00000029862_Clcn1_U2A_206654.1	-0.598186	-0.154052
ENSMUSG00000029862_Clcn1_U2A_206655.2	0.0405875	0.395301
ENSMUSG00000029862_Clcn1_U2A_206656.3	0.291166	0.182719
ENSMUSG00000029862_Clcn1_U2A_206657.4	-0.614302	-0.271118
ENSMUSG00000029862_Clcn1_U2A_206658.5	-0.317001	0.278849
ENSMUSG00000029862_Clcn1_U2A_206659.6	0.396428	0.588799
ENSMUSG00000029862_Clcn1_U2A_206660.7	0.517015	0.228342
ENSMUSG00000029862_Clcn1_U2A_206661.8	-0.567528	-0.263912
ENSMUSG00000029862_Clcn1_U2A_206662.9	-0.0267746	0.129691
ENSMUSG00000029862_Clcn1_U2A_206663.10	0.573562	0.113773
ENSMUSG00000029863_Casp2_SPB_206644.1	-2.16993	0.784271
ENSMUSG00000029863_Casp2_SPB_206645.2	0.622495	-0.224631
ENSMUSG00000029863_Casp2_SPB_206646.3	-0.751905	-0.399201
ENSMUSG00000029863_Casp2_SPB_206647.4	-0.0472483	0.120501
ENSMUSG00000029863_Casp2_SPB_206648.5	0.0506261	0.114257
ENSMUSG00000029863_Casp2_SPB_206649.6	0.0123837	0.103469
ENSMUSG00000029863_Casp2_SPB_206650.7	-0.182864	0.498454
ENSMUSG00000029863_Casp2_SPB_206651.8	-1.38166	-0.482984
ENSMUSG00000029863_Casp2_SPB_206652.9	0.261086	0.471593
ENSMUSG00000029863_Casp2_SPB_206653.10	-0.885731	-0.365779
ENSMUSG00000029864_Gstk1_DTKPA_206674.1	-1.2115	-0.815575
ENSMUSG00000029864_Gstk1_DTKPA_206675.2	-1.3427	-0.111732
ENSMUSG00000029864_Gstk1_DTKPA_206676.3	-3.15094	-0.770799
ENSMUSG00000029864_Gstk1_DTKPA_206677.4	0.144023	1.10756
ENSMUSG00000029864_Gstk1_DTKPA_206678.5	-0.424967	-0.6074
ENSMUSG00000029864_Gstk1_DTKPA_206679.6	-0.68226	-0.106915
ENSMUSG00000029864_Gstk1_DTKPA_206680.7	1.45095	-2.70627
ENSMUSG00000029864_Gstk1_DTKPA_206681.8	-0.268061	0.105795
ENSMUSG00000029864_Gstk1_DTKPA_206682.9	-0.0280507	-0.312008
ENSMUSG00000029864_Gstk1_DTKPA_206683.10	0.727234	0.777608
ENSMUSG00000029866_Kel_ACOCA_206694.1	0.41644	-0.401998
ENSMUSG00000029866_Kel_ACOCA_206695.2	0.0124264	-1.51671
ENSMUSG00000029866_Kel_ACOCA_206696.3	-0.979822	-0.251902
ENSMUSG00000029866_Kel_ACOCA_206697.4	-0.212806	0.118644
ENSMUSG00000029866_Kel_ACOCA_206698.5	-2.04509	-0.189478
ENSMUSG00000029866_Kel_ACOCA_206699.6	-1.59036	-0.762308
ENSMUSG00000029866_Kel_ACOCA_206700.7	1.02393	-0.0658378
ENSMUSG00000029866_Kel_ACOCA_206701.8	0.186642	0.022523
ENSMUSG00000029866_Kel_ACOCA_206702.9	0.524931	0.72685
ENSMUSG00000029866_Kel_ACOCA_206703.10	0.873276	-0.0636833
ENSMUSG00000029867_1700034O15Rik_U2B_206684.1	-0.24811	0.0680216
ENSMUSG00000029867_1700034O15Rik_U2B_206685.2	-0.499007	0.0701183
ENSMUSG00000029867_1700034O15Rik_U2B_206686.3	-0.0513875	0.179615
ENSMUSG00000029867_1700034O15Rik_U2B_206687.4	0.41025	0.0778195
ENSMUSG00000029867_1700034O15Rik_U2B_206688.5	0.68903	0.289408
ENSMUSG00000029867_1700034O15Rik_U2B_206689.6	0.144759	0.313126
ENSMUSG00000029867_1700034O15Rik_U2B_206690.7	-0.203287	0.216582
ENSMUSG00000029867_1700034O15Rik_U2B_206691.8	0.781556	0.207529
ENSMUSG00000029867_1700034O15Rik_U2B_206692.9	-0.555379	0.0810245
ENSMUSG00000029867_1700034O15Rik_U2B_206693.10	0.554707	0.084955
ENSMUSG00000029868_Trpv6_GEA_206714.1	-0.160339	-0.578565
ENSMUSG00000029868_Trpv6_GEA_206715.2	-0.523806	-0.343316
ENSMUSG00000029868_Trpv6_GEA_206716.3	-0.329308	0.0967851
ENSMUSG00000029868_Trpv6_GEA_206717.4	-0.0335039	-0.200651
ENSMUSG00000029868_Trpv6_GEA_206718.5	-0.165874	-0.0290328
ENSMUSG00000029868_Trpv6_GEA_206719.6	-0.086211	0.0990641
ENSMUSG00000029868_Trpv6_GEA_206720.7	0.626733	-0.107714
ENSMUSG00000029868_Trpv6_GEA_206721.8	0.278207	0.50882
ENSMUSG00000029868_Trpv6_GEA_206722.9	-0.403139	-0.30025
ENSMUSG00000029868_Trpv6_GEA_206723.10	-0.932361	-0.58208
ENSMUSG00000029869_Ephb6_DTKPB_206704.1	-0.0763958	0.573897
ENSMUSG00000029869_Ephb6_DTKPB_206705.2	0.263034	0.119909
ENSMUSG00000029869_Ephb6_DTKPB_206706.3	0.264972	-0.0387437
ENSMUSG00000029869_Ephb6_DTKPB_206707.4	0.492925	0.340229
ENSMUSG00000029869_Ephb6_DTKPB_206708.5	0.185918	-0.900776
ENSMUSG00000029869_Ephb6_DTKPB_206709.6	0.534724	0.343685
ENSMUSG00000029869_Ephb6_DTKPB_206710.7	1.106	-0.752308
ENSMUSG00000029869_Ephb6_DTKPB_206711.8	-0.45872	0.453206
ENSMUSG00000029869_Ephb6_DTKPB_206712.9	0.562006	-0.0755228
ENSMUSG00000029869_Ephb6_DTKPB_206713.10	0.487986	0.775077
ENSMUSG00000029875_AI836003_MU1B_62501.1	-0.0405541	0.0431818
ENSMUSG00000029875_AI836003_MU1B_62502.2	0.0255351	0.120226
ENSMUSG00000029875_AI836003_MU1B_62503.3	-0.197343	-0.0223829
ENSMUSG00000029875_AI836003_MU1B_62504.4	-0.138346	0.431087
ENSMUSG00000029875_AI836003_MU1B_62505.5	-0.112584	0.0983262
ENSMUSG00000029875_AI836003_MU1B_62506.6	0.114813	-0.210444
ENSMUSG00000029875_AI836003_MU1B_62507.7	-0.550869	-0.410167
ENSMUSG00000029875_AI836003_MU1B_62508.8	-0.257609	0.0808607
ENSMUSG00000029875_AI836003_MU1B_62509.9	-0.489959	-0.0525345
ENSMUSG00000029875_AI836003_MU1B_62510.10	0.384664	0.237039
ENSMUSG00000029878_Dbpht2_MU1A_62511.1	0.319999	0.478294
ENSMUSG00000029878_Dbpht2_MU1A_62512.2	0.0721688	0.0854452
ENSMUSG00000029878_Dbpht2_MU1A_62513.3	-0.329938	0.0812328
ENSMUSG00000029878_Dbpht2_MU1A_62514.4	0.341369	-0.0497807
ENSMUSG00000029878_Dbpht2_MU1A_62515.5	-0.0730259	-0.237329
ENSMUSG00000029878_Dbpht2_MU1A_62516.6	0.467868	0.250375
ENSMUSG00000029878_Dbpht2_MU1A_62517.7	-0.185607	-0.507165
ENSMUSG00000029878_Dbpht2_MU1A_62518.8	-1.14235	-0.971241
ENSMUSG00000029878_Dbpht2_MU1A_62519.9	-0.589963	-1.14702
ENSMUSG00000029878_Dbpht2_MU1A_62520.10	-0.760709	-0.934577
ENSMUSG00000029883_1700074P13Rik_MU2B_162824.10	0	3.42626
ENSMUSG00000029909_Prss37_SPA_85321.1	-0.208143	0.142581
ENSMUSG00000029909_Prss37_SPA_85322.2	0.0673799	0.16028
ENSMUSG00000029909_Prss37_SPA_85323.3	0.546567	0.736966
ENSMUSG00000029909_Prss37_SPA_85324.4	0.701686	0.944227
ENSMUSG00000029909_Prss37_SPA_85325.5	0.134997	-0.29956
ENSMUSG00000029909_Prss37_SPA_85326.6	-2.42939	0.129691
ENSMUSG00000029909_Prss37_SPA_85327.7	0.653761	0.0202551
ENSMUSG00000029909_Prss37_SPA_85328.8	2.1065	1.24548
ENSMUSG00000029909_Prss37_SPA_85329.9	-0.0302146	-0.026403
ENSMUSG00000029909_Prss37_SPA_85330.10	0.163698	-0.41877
ENSMUSG00000029910_Mad2l1_ACOCA_815.1	-1.65789	-0.261004
ENSMUSG00000029910_Mad2l1_ACOCA_816.2	-1.00972	-0.711374
ENSMUSG00000029910_Mad2l1_ACOCA_817.3	-4.08092	-2.33842
ENSMUSG00000029910_Mad2l1_ACOCA_818.4	0.910448	-0.285653
ENSMUSG00000029910_Mad2l1_ACOCA_819.5	-1.28141	-1.05585
ENSMUSG00000029910_Mad2l1_ACOCA_820.6	0.880528	-1.80847
ENSMUSG00000029910_Mad2l1_ACOCA_821.7	-3.70044	0.469485
ENSMUSG00000029910_Mad2l1_ACOCA_822.8	-5.187	-4.187
ENSMUSG00000029910_Mad2l1_ACOCA_823.9	-2.87224	-1.2003
ENSMUSG00000029910_Mad2l1_ACOCA_824.10	-3.03833	-1.68566
ENSMUSG00000029911_Ssbp1_TMMB_805.1	-1.24988	-0.487514
ENSMUSG00000029911_Ssbp1_TMMB_806.2	-0.709889	-1.27237
ENSMUSG00000029911_Ssbp1_TMMB_807.3	-2.23983	-0.822872
ENSMUSG00000029911_Ssbp1_TMMB_808.4	-1.63245	-1.74997
ENSMUSG00000029911_Ssbp1_TMMB_809.5	0.0558805	0.444302
ENSMUSG00000029911_Ssbp1_TMMB_810.6	-1.22731	-1.38864
ENSMUSG00000029911_Ssbp1_TMMB_811.7	-1.4117	-1.6205
ENSMUSG00000029911_Ssbp1_TMMB_812.8	-1.10064	-0.88756
ENSMUSG00000029911_Ssbp1_TMMB_813.9	1.46128	1.02518
ENSMUSG00000029911_Ssbp1_TMMB_814.10	-2.02076	-0.605721
ENSMUSG00000029913_Prdm5_GEB_825.1	-0.315139	-0.171798
ENSMUSG00000029913_Prdm5_GEB_826.2	0.109251	0.20659
ENSMUSG00000029913_Prdm5_GEB_827.3	0.0302201	-0.0635082
ENSMUSG00000029913_Prdm5_GEB_828.4	0.0857758	0.235301
ENSMUSG00000029913_Prdm5_GEB_829.5	0.680996	0.767187
ENSMUSG00000029913_Prdm5_GEB_830.6	0.329254	-0.202421
ENSMUSG00000029913_Prdm5_GEB_831.7	0.283287	0.655352
ENSMUSG00000029913_Prdm5_GEB_832.8	-0.761701	-0.386531
ENSMUSG00000029913_Prdm5_GEB_833.9	-0.518533	-0.021325
ENSMUSG00000029913_Prdm5_GEB_834.10	-0.885541	-0.520257
ENSMUSG00000029915_Clec5a_ACOCA_775.1	-0.816313	-1.0879
ENSMUSG00000029915_Clec5a_ACOCA_776.2	0.679006	-0.302438
ENSMUSG00000029915_Clec5a_ACOCA_777.3	0.0680717	0.237137
ENSMUSG00000029915_Clec5a_ACOCA_778.4	1.1375	2.88753
ENSMUSG00000029915_Clec5a_ACOCA_779.5	0.00450139	-1.32193
ENSMUSG00000029915_Clec5a_ACOCA_780.6	-0.456638	0.0494687
ENSMUSG00000029915_Clec5a_ACOCA_781.7	-1.54253	-0.606658
ENSMUSG00000029915_Clec5a_ACOCA_782.8	-0.472371	0.754193
ENSMUSG00000029915_Clec5a_ACOCA_783.9	2.92837	1.94017
ENSMUSG00000029915_Clec5a_ACOCA_784.10	-0.785191	-0.410632
ENSMUSG00000029916_Agk_TMMA_795.1	0.807355	0.390459
ENSMUSG00000029916_Agk_TMMA_796.2	0.81674	-0.644772
ENSMUSG00000029916_Agk_TMMA_797.3	0.626918	0.608938
ENSMUSG00000029916_Agk_TMMA_798.4	-0.714266	-0.801861
ENSMUSG00000029916_Agk_TMMA_799.5	0.888621	0.618371
ENSMUSG00000029916_Agk_TMMA_800.6	-1.13058	0.282554
ENSMUSG00000029916_Agk_TMMA_801.7	0.640997	-0.0435016
ENSMUSG00000029916_Agk_TMMA_802.8	-0.698091	-0.564953
ENSMUSG00000029916_Agk_TMMA_803.9	-0.982722	0.265928
ENSMUSG00000029916_Agk_TMMA_804.10	-0.142162	-0.060143
ENSMUSG00000029917_C130060K24Rik_MU2B_792.8	-1.58496	0.302563
ENSMUSG00000029917_C130060K24Rik_MU2B_793.9	-0.192645	-2
ENSMUSG00000029918_Mrps33_TMMB_765.1	-0.0745959	-0.194262
ENSMUSG00000029918_Mrps33_TMMB_766.2	-0.141973	-0.496795
ENSMUSG00000029918_Mrps33_TMMB_767.3	0.221399	-0.713024
ENSMUSG00000029918_Mrps33_TMMB_768.4	-0.348711	-0.627834
ENSMUSG00000029918_Mrps33_TMMB_769.5	-0.227868	-0.745841
ENSMUSG00000029918_Mrps33_TMMB_770.6	-1.13468	-1.0527
ENSMUSG00000029918_Mrps33_TMMB_771.7	-0.338027	-0.288879
ENSMUSG00000029918_Mrps33_TMMB_772.8	-1.92217	-1.1472
ENSMUSG00000029918_Mrps33_TMMB_773.9	-0.615336	-0.884523
ENSMUSG00000029918_Mrps33_TMMB_774.10	-1.08539	-0.42534
ENSMUSG00000029919_Hpgds_DTKPA_755.1	-0.973033	0.00339858
ENSMUSG00000029919_Hpgds_DTKPA_756.2	-0.3808	0.657923
ENSMUSG00000029919_Hpgds_DTKPA_757.3	-0.202579	0.674524
ENSMUSG00000029919_Hpgds_DTKPA_758.4	-0.35345	1.10716
ENSMUSG00000029919_Hpgds_DTKPA_759.5	-1.13075	-0.638009
ENSMUSG00000029919_Hpgds_DTKPA_760.6	0.253757	-0.268266
ENSMUSG00000029919_Hpgds_DTKPA_761.7	0.650399	0.465381
ENSMUSG00000029919_Hpgds_DTKPA_762.8	0.222392	-0.906891
ENSMUSG00000029919_Hpgds_DTKPA_763.9	-1.0114	0.268703
ENSMUSG00000029919_Hpgds_DTKPA_764.10	-0.109677	0.318736
ENSMUSG00000029920_Smarcad1_SPA_144877.1	-0.176517	0.59508
ENSMUSG00000029920_Smarcad1_SPA_144878.2	0.625255	0.964199
ENSMUSG00000029920_Smarcad1_SPA_144879.3	0.423786	0.315134
ENSMUSG00000029920_Smarcad1_SPA_144880.4	0.00971515	-1.02954
ENSMUSG00000029920_Smarcad1_SPA_144881.5	-1.99343	-0.14361
ENSMUSG00000029920_Smarcad1_SPA_144882.6	-0.478191	-1.81139
ENSMUSG00000029920_Smarcad1_SPA_144883.7	-1.13105	-0.234228
ENSMUSG00000029920_Smarcad1_SPA_144884.8	-1.96153	-0.902025
ENSMUSG00000029920_Smarcad1_SPA_144885.9	-0.198829	0.0425605
ENSMUSG00000029920_Smarcad1_SPA_144886.10	1.02941	0.243557
ENSMUSG00000029922_Mkrn1_SPB_144887.1	-0.126517	-0.498138
ENSMUSG00000029922_Mkrn1_SPB_144888.2	0.704202	-0.444209
ENSMUSG00000029922_Mkrn1_SPB_144889.3	0.9759	0.493783
ENSMUSG00000029922_Mkrn1_SPB_144890.4	-0.243352	0.326676
ENSMUSG00000029922_Mkrn1_SPB_144891.5	-1.58496	-1.58496
ENSMUSG00000029922_Mkrn1_SPB_144892.6	0.0944432	0.66505
ENSMUSG00000029922_Mkrn1_SPB_144893.7	0.438227	0.457812
ENSMUSG00000029922_Mkrn1_SPB_144894.8	-1.02211	0.2511
ENSMUSG00000029922_Mkrn1_SPB_144895.9	0.415037	0.396072
ENSMUSG00000029922_Mkrn1_SPB_144896.10	0.149747	0.539159
ENSMUSG00000029923_Rab19_TMMA_144897.1	0.157461	-0.233097
ENSMUSG00000029923_Rab19_TMMA_144898.2	-0.00447348	0.723954
ENSMUSG00000029923_Rab19_TMMA_144899.3	-0.0342932	0.493358
ENSMUSG00000029923_Rab19_TMMA_144900.4	0.224879	-0.113543
ENSMUSG00000029923_Rab19_TMMA_144901.5	0.259303	0.040826
ENSMUSG00000029923_Rab19_TMMA_144902.6	-1.09854	0.128562
ENSMUSG00000029923_Rab19_TMMA_144903.7	0.167972	0.157887
ENSMUSG00000029923_Rab19_TMMA_144904.8	-0.61558	-0.406873
ENSMUSG00000029923_Rab19_TMMA_144905.9	-0.0896372	-0.420843
ENSMUSG00000029923_Rab19_TMMA_144906.10	0.465411	0.180465
ENSMUSG00000029924_Slc37a3_MPB_144907.1	-1.07297	-0.15993
ENSMUSG00000029924_Slc37a3_MPB_144908.2	0.525723	-0.35725
ENSMUSG00000029924_Slc37a3_MPB_144909.3	0.896246	0.428687
ENSMUSG00000029924_Slc37a3_MPB_144910.4	-0.125805	-0.473429
ENSMUSG00000029924_Slc37a3_MPB_144911.5	0.365755	-0.18676
ENSMUSG00000029924_Slc37a3_MPB_144912.6	0.467338	0.326406
ENSMUSG00000029924_Slc37a3_MPB_144913.7	0.392317	0.26039
ENSMUSG00000029924_Slc37a3_MPB_144914.8	-0.295248	-0.00804372
ENSMUSG00000029924_Slc37a3_MPB_144915.9	-0.0320767	-0.00137991
ENSMUSG00000029924_Slc37a3_MPB_144916.10	-0.190352	0.170996
ENSMUSG00000029925_Tbxas1_ACOCA_144917.1	0.37679	-0.584963
ENSMUSG00000029925_Tbxas1_ACOCA_144918.2	0.28102	-0.172837
ENSMUSG00000029925_Tbxas1_ACOCA_144919.3	-2.28951	0.816693
ENSMUSG00000029925_Tbxas1_ACOCA_144920.4	0.298603	-0.280837
ENSMUSG00000029925_Tbxas1_ACOCA_144921.5	0.0981101	-0.191119
ENSMUSG00000029925_Tbxas1_ACOCA_144922.6	0.328949	-0.104887
ENSMUSG00000029925_Tbxas1_ACOCA_144923.7	1.77083	1.00514
ENSMUSG00000029925_Tbxas1_ACOCA_144924.8	0.13408	0.253971
ENSMUSG00000029925_Tbxas1_ACOCA_144925.9	2.31079	1.15131
ENSMUSG00000029925_Tbxas1_ACOCA_144926.10	0.0325842	0.0397263
ENSMUSG00000029992_Gfpt1_SPA_9066.1	0.996277	0.650386
ENSMUSG00000029992_Gfpt1_SPA_9067.2	-0.887074	-1.18621
ENSMUSG00000029992_Gfpt1_SPA_9068.3	-1.3011	-1.34104
ENSMUSG00000029992_Gfpt1_SPA_9069.4	-1.19427	-1.08179
ENSMUSG00000029992_Gfpt1_SPA_9070.5	0.455543	-1.97718
ENSMUSG00000029992_Gfpt1_SPA_9071.6	-2.50779	-1.37851
ENSMUSG00000029992_Gfpt1_SPA_9072.7	0.189077	-0.117441
ENSMUSG00000029992_Gfpt1_SPA_9073.8	-2	-2.34994
ENSMUSG00000029992_Gfpt1_SPA_9074.9	0.410522	0.92758
ENSMUSG00000029992_Gfpt1_SPA_9075.10	-2.01275	-0.847574
ENSMUSG00000029993_Nfu1_SPB_9056.1	-0.395282	-0.305784
ENSMUSG00000029993_Nfu1_SPB_9057.2	0.0832555	-1.26589
ENSMUSG00000029993_Nfu1_SPB_9058.3	-2.58962	-1.29884
ENSMUSG00000029993_Nfu1_SPB_9059.4	-0.542619	-0.795429
ENSMUSG00000029993_Nfu1_SPB_9060.5	0.734476	-0.214125
ENSMUSG00000029993_Nfu1_SPB_9061.6	-0.764512	-0.73016
ENSMUSG00000029993_Nfu1_SPB_9062.7	0.455817	0.194712
ENSMUSG00000029993_Nfu1_SPB_9063.8	-0.520929	-0.437405
ENSMUSG00000029993_Nfu1_SPB_9064.9	1.08746	0.708637
ENSMUSG00000029993_Nfu1_SPB_9065.10	-2.1375	-0.874469
ENSMUSG00000029994_Anxa4_ACOCA_9046.1	0.710373	0.554405
ENSMUSG00000029994_Anxa4_ACOCA_9047.2	-0.415037	0.0570309
ENSMUSG00000029994_Anxa4_ACOCA_9048.3	2.40227	0.123989
ENSMUSG00000029994_Anxa4_ACOCA_9049.4	-0.00234394	0.116918
ENSMUSG00000029994_Anxa4_ACOCA_9050.5	-4.61471	-1.44478
ENSMUSG00000029994_Anxa4_ACOCA_9051.6	1.04844	-0.972121
ENSMUSG00000029994_Anxa4_ACOCA_9052.7	0.769075	-0.245733
ENSMUSG00000029994_Anxa4_ACOCA_9053.8	-1.37412	-0.327431
ENSMUSG00000029994_Anxa4_ACOCA_9054.9	0.470891	-1.2084
ENSMUSG00000029994_Anxa4_ACOCA_9055.10	-0.703383	0.641345
ENSMUSG00000029998_Pcyox1_SPA_9086.1	-0.0107264	-0.649353
ENSMUSG00000029998_Pcyox1_SPA_9087.2	0.171725	0.820036
ENSMUSG00000029998_Pcyox1_SPA_9088.3	-1.4975	-0.324435
ENSMUSG00000029998_Pcyox1_SPA_9089.4	-1.04788	0.476012
ENSMUSG00000029998_Pcyox1_SPA_9090.5	-0.563803	-0.466038
ENSMUSG00000029998_Pcyox1_SPA_9091.6	-1.02583	-0.176777
ENSMUSG00000029998_Pcyox1_SPA_9092.7	-0.238312	0.656388
ENSMUSG00000029998_Pcyox1_SPA_9093.8	-2.486	0.376102
ENSMUSG00000029998_Pcyox1_SPA_9094.9	0.425306	0.261316
ENSMUSG00000029998_Pcyox1_SPA_9095.10	0.413858	-0.522678
ENSMUSG00000029999_Tgfa_ACOCB_9076.1	-0.23967	0.353678
ENSMUSG00000029999_Tgfa_ACOCB_9077.2	0.0647652	-0.11787
ENSMUSG00000029999_Tgfa_ACOCB_9078.3	0.569915	0.496213
ENSMUSG00000029999_Tgfa_ACOCB_9079.4	0.136188	0.222909
ENSMUSG00000029999_Tgfa_ACOCB_9080.5	-0.895397	-0.534984
ENSMUSG00000029999_Tgfa_ACOCB_9081.6	-0.340973	-0.263609
ENSMUSG00000029999_Tgfa_ACOCB_9082.7	-0.528447	0.094493
ENSMUSG00000029999_Tgfa_ACOCB_9083.8	0.783134	-1.22873
ENSMUSG00000029999_Tgfa_ACOCB_9084.9	-0.394279	0.373868
ENSMUSG00000029999_Tgfa_ACOCB_9085.10	-0.197612	0.178577
ENSMUSG00000030000_Add2_TMMB_179524.1	-0.455311	-0.40968
ENSMUSG00000030000_Add2_TMMB_179525.2	0.781953	0.195091
ENSMUSG00000030000_Add2_TMMB_179526.3	0.122669	0.225736
ENSMUSG00000030000_Add2_TMMB_179527.4	0.69504	0.575951
ENSMUSG00000030000_Add2_TMMB_179528.5	-0.997462	0.00507099
ENSMUSG00000030000_Add2_TMMB_179529.6	0.318108	-0.0771417
ENSMUSG00000030000_Add2_TMMB_179530.7	-0.158359	0.074547
ENSMUSG00000030000_Add2_TMMB_179531.8	-0.235496	0.0168399
ENSMUSG00000030000_Add2_TMMB_179532.9	-0.244257	0.00941915
ENSMUSG00000030000_Add2_TMMB_179533.10	0.0629171	0.149289
ENSMUSG00000030001_Figla_GEB_165383.1	0.522245	0.222753
ENSMUSG00000030001_Figla_GEB_165384.2	0.0776413	-0.118841
ENSMUSG00000030001_Figla_GEB_165385.3	-0.259058	-0.500258
ENSMUSG00000030001_Figla_GEB_165386.4	0.0743987	-0.0269494
ENSMUSG00000030001_Figla_GEB_165387.5	-0.368217	-0.639519
ENSMUSG00000030001_Figla_GEB_165388.6	0.0352919	-0.252187
ENSMUSG00000030001_Figla_GEB_165389.7	1.45973	0.451874
ENSMUSG00000030001_Figla_GEB_165390.8	-1.11411	-0.160946
ENSMUSG00000030001_Figla_GEB_165391.9	-0.287447	0.372191
ENSMUSG00000030001_Figla_GEB_165392.10	0.0617312	-0.0838387
ENSMUSG00000030002_Dusp11_DTKPA_179534.1	-0.629285	1.13583
ENSMUSG00000030002_Dusp11_DTKPA_179535.2	-2.13465	-1.80023
ENSMUSG00000030002_Dusp11_DTKPA_179536.3	0.876425	-0.52693
ENSMUSG00000030002_Dusp11_DTKPA_179537.4	-0.213118	-0.597606
ENSMUSG00000030002_Dusp11_DTKPA_179538.5	-0.479088	-0.257222
ENSMUSG00000030002_Dusp11_DTKPA_179539.6	-1.69949	-0.609854
ENSMUSG00000030002_Dusp11_DTKPA_179540.7	-1.04064	-0.0824622
ENSMUSG00000030002_Dusp11_DTKPA_179541.8	-1.47366	0.465239
ENSMUSG00000030002_Dusp11_DTKPA_179542.9	0.0331669	0.035507
ENSMUSG00000030002_Dusp11_DTKPA_179543.10	0.19728	0.271343
ENSMUSG00000030004_Nat8_TMMB_179544.1	-0.848669	-0.260685
ENSMUSG00000030004_Nat8_TMMB_179545.2	-0.370019	-0.621604
ENSMUSG00000030004_Nat8_TMMB_179546.3	0.0839669	0.387023
ENSMUSG00000030004_Nat8_TMMB_179547.4	0.115654	0.667425
ENSMUSG00000030004_Nat8_TMMB_179548.5	0.667324	0.311831
ENSMUSG00000030004_Nat8_TMMB_179549.6	-1.28728	-0.204141
ENSMUSG00000030004_Nat8_TMMB_179550.7	0.0814044	-0.0153073
ENSMUSG00000030004_Nat8_TMMB_179551.8	-0.945673	-0.185683
ENSMUSG00000030004_Nat8_TMMB_179552.9	0.481783	0.529891
ENSMUSG00000030004_Nat8_TMMB_179553.10	0.634855	0.166032
ENSMUSG00000030007_Cct7_SPA_179554.1	-0.385709	-0.311708
ENSMUSG00000030007_Cct7_SPA_179555.2	-0.763702	-0.205511
ENSMUSG00000030007_Cct7_SPA_179556.3	-2.89308	-1.48543
ENSMUSG00000030007_Cct7_SPA_179557.4	0.69151	-0.77871
ENSMUSG00000030007_Cct7_SPA_179558.5	-0.765294	-0.500898
ENSMUSG00000030007_Cct7_SPA_179559.6	-3.974	-0.338416
ENSMUSG00000030007_Cct7_SPA_179560.7	0.420843	-0.281771
ENSMUSG00000030007_Cct7_SPA_179561.8	-3.1822	-1.15472
ENSMUSG00000030007_Cct7_SPA_179562.9	-0.481215	-0.0127111
ENSMUSG00000030007_Cct7_SPA_179563.10	-1.62081	-0.528549
ENSMUSG00000030008_Pradc1_U1A_179494.1	-0.0913269	0.167865
ENSMUSG00000030008_Pradc1_U1A_179495.2	-0.964501	-0.335685
ENSMUSG00000030008_Pradc1_U1A_179496.3	0.653539	-0.214125
ENSMUSG00000030008_Pradc1_U1A_179497.4	-0.696035	-1.01042
ENSMUSG00000030008_Pradc1_U1A_179498.5	-0.521195	0.151682
ENSMUSG00000030008_Pradc1_U1A_179499.6	-0.125215	-0.314343
ENSMUSG00000030008_Pradc1_U1A_179500.7	-0.260488	0.462672
ENSMUSG00000030008_Pradc1_U1A_179501.8	-0.438286	0.167931
ENSMUSG00000030008_Pradc1_U1A_179502.9	-0.133751	0.481127
ENSMUSG00000030016_Zfml_GEB_35857.1	0.193748	0.182129
ENSMUSG00000030016_Zfml_GEB_35858.2	-0.861278	-0.462428
ENSMUSG00000030016_Zfml_GEB_35859.3	1.24793	0.530515
ENSMUSG00000030016_Zfml_GEB_35860.4	-0.784271	0.104697
ENSMUSG00000030016_Zfml_GEB_35861.5	-1.10663	-0.321469
ENSMUSG00000030016_Zfml_GEB_35862.6	-0.234304	-0.876752
ENSMUSG00000030016_Zfml_GEB_35863.7	-0.12813	0.280388
ENSMUSG00000030016_Zfml_GEB_35864.8	0.0808878	0.254898
ENSMUSG00000030016_Zfml_GEB_35865.9	0.260737	-0.110894
ENSMUSG00000030016_Zfml_GEB_35866.10	-0.55288	-0.687773
ENSMUSG00000030017_Reg3g_U2A_216321.1	-0.190857	-0.113675
ENSMUSG00000030017_Reg3g_U2A_216322.2	0.12587	0.183122
ENSMUSG00000030017_Reg3g_U2A_216323.3	0.805113	-0.125887
ENSMUSG00000030017_Reg3g_U2A_216324.4	-0.502828	-0.213575
ENSMUSG00000030017_Reg3g_U2A_216325.5	-0.0610129	-0.170148
ENSMUSG00000030017_Reg3g_U2A_216326.6	-0.715465	-0.0026018
ENSMUSG00000030017_Reg3g_U2A_216327.7	0.167236	0.526479
ENSMUSG00000030017_Reg3g_U2A_216328.8	-0.119299	0.312739
ENSMUSG00000030017_Reg3g_U2A_216329.9	-0.229436	0.348449
ENSMUSG00000030017_Reg3g_U2A_216330.10	-0.535449	-0.0162102
ENSMUSG00000030019_Fbxl14_SPB_35837.1	-0.087211	-0.0439849
ENSMUSG00000030019_Fbxl14_SPB_35838.2	1.06012	1.37319
ENSMUSG00000030019_Fbxl14_SPB_35839.3	0.889817	-0.606336
ENSMUSG00000030019_Fbxl14_SPB_35840.4	0.497433	-0.0176234
ENSMUSG00000030019_Fbxl14_SPB_35841.5	-0.157288	0.769563
ENSMUSG00000030019_Fbxl14_SPB_35842.6	0.627273	-0.0250587
ENSMUSG00000030019_Fbxl14_SPB_35843.7	-1.96111	-0.73434
ENSMUSG00000030019_Fbxl14_SPB_35844.8	-0.403781	-0.46226
ENSMUSG00000030019_Fbxl14_SPB_35845.9	-0.542671	-0.407355
ENSMUSG00000030019_Fbxl14_SPB_35846.10	-0.517956	0.580225
ENSMUSG00000030020_Prickle2_U2A_10808.1	-0.115327	-0.0217314
ENSMUSG00000030020_Prickle2_U2A_10809.2	0.738372	0.186769
ENSMUSG00000030020_Prickle2_U2A_10810.3	-0.0955194	0.0290968
ENSMUSG00000030020_Prickle2_U2A_10811.4	0.236965	-0.479094
ENSMUSG00000030020_Prickle2_U2A_10812.5	0.185022	-0.338833
ENSMUSG00000030020_Prickle2_U2A_10813.6	0.321073	0.254583
ENSMUSG00000030020_Prickle2_U2A_10814.7	-0.222392	-0.368101
ENSMUSG00000030020_Prickle2_U2A_10815.8	-0.291314	0.242258
ENSMUSG00000030020_Prickle2_U2A_10816.9	-0.130847	-0.217882
ENSMUSG00000030020_Prickle2_U2A_10817.10	0.0116253	0.330308
ENSMUSG00000030022_Adamts9_SPB_10798.1	0.432804	0.616854
ENSMUSG00000030022_Adamts9_SPB_10799.2	0.779038	-0.752589
ENSMUSG00000030022_Adamts9_SPB_10800.3	-1.79176	0.334419
ENSMUSG00000030022_Adamts9_SPB_10801.4	-1.25376	-0.637828
ENSMUSG00000030022_Adamts9_SPB_10802.5	0.690672	0.347019
ENSMUSG00000030022_Adamts9_SPB_10803.6	-0.0790716	0.0840643
ENSMUSG00000030022_Adamts9_SPB_10804.7	0.839981	0.364462
ENSMUSG00000030022_Adamts9_SPB_10805.8	0.429185	0.525903
ENSMUSG00000030022_Adamts9_SPB_10806.9	2.71264	0.452172
ENSMUSG00000030022_Adamts9_SPB_10807.10	-0.415037	-0.242831
ENSMUSG00000030029_Lrig1_MPA_10828.1	-0.340928	0.243342
ENSMUSG00000030029_Lrig1_MPA_10829.2	-0.1819	-0.0476514
ENSMUSG00000030029_Lrig1_MPA_10830.3	-0.288426	0.44854
ENSMUSG00000030029_Lrig1_MPA_10831.4	0.92234	0.576725
ENSMUSG00000030029_Lrig1_MPA_10832.5	-0.371611	-0.686916
ENSMUSG00000030029_Lrig1_MPA_10833.6	0.40394	0.151174
ENSMUSG00000030029_Lrig1_MPA_10834.7	-0.820787	0.259079
ENSMUSG00000030029_Lrig1_MPA_10835.8	-0.600881	-0.043792
ENSMUSG00000030029_Lrig1_MPA_10836.9	-0.0926278	-0.0157408
ENSMUSG00000030029_Lrig1_MPA_10837.10	0.366985	1.30189
ENSMUSG00000030030_1700003E16Rik_U1B_94853.1	-0.0986824	-0.0356554
ENSMUSG00000030030_1700003E16Rik_U1B_94854.2	0.161675	0.0228212
ENSMUSG00000030030_1700003E16Rik_U1B_94855.3	-0.110546	-0.0997908
ENSMUSG00000030030_1700003E16Rik_U1B_94856.4	0.00566875	-0.34174
ENSMUSG00000030030_1700003E16Rik_U1B_94857.5	-0.07486	0.365345
ENSMUSG00000030030_1700003E16Rik_U1B_94858.6	0.146112	-0.338226
ENSMUSG00000030030_1700003E16Rik_U1B_94859.7	0.529632	-0.0741213
ENSMUSG00000030030_1700003E16Rik_U1B_94860.8	0.412539	0.104685
ENSMUSG00000030030_1700003E16Rik_U1B_94861.9	-0.287471	0.2144
ENSMUSG00000030030_1700003E16Rik_U1B_94862.10	0.011504	-0.0754381
ENSMUSG00000030031_Kbtbd8_SPA_94863.1	-0.362743	-0.182995
ENSMUSG00000030031_Kbtbd8_SPA_94864.2	-0.244338	-0.250543
ENSMUSG00000030031_Kbtbd8_SPA_94865.3	-2.06169	-0.421763
ENSMUSG00000030031_Kbtbd8_SPA_94866.4	0.0942749	0.222392
ENSMUSG00000030031_Kbtbd8_SPA_94867.5	0.275634	-0.673936
ENSMUSG00000030031_Kbtbd8_SPA_94868.6	0.651478	-0.0333201
ENSMUSG00000030031_Kbtbd8_SPA_94869.7	0.0071955	-0.0835234
ENSMUSG00000030031_Kbtbd8_SPA_94870.8	-0.951583	-0.755965
ENSMUSG00000030031_Kbtbd8_SPA_94871.9	0.0922799	-0.159259
ENSMUSG00000030031_Kbtbd8_SPA_94872.10	0.473371	0.449636
ENSMUSG00000030032_Wdr54_U1B_94873.1	0.0062877	-0.00431796
ENSMUSG00000030032_Wdr54_U1B_94874.2	0.465921	0.0307258
ENSMUSG00000030032_Wdr54_U1B_94875.3	-0.291918	-0.171231
ENSMUSG00000030032_Wdr54_U1B_94876.4	-0.140208	-0.123178
ENSMUSG00000030032_Wdr54_U1B_94877.5	-0.0512805	0.120752
ENSMUSG00000030032_Wdr54_U1B_94878.6	0.0168883	0.219074
ENSMUSG00000030032_Wdr54_U1B_94879.7	0.58671	0.294387
ENSMUSG00000030032_Wdr54_U1B_94880.8	-0.0203057	0.141074
ENSMUSG00000030032_Wdr54_U1B_94881.9	-0.0866475	0.186743
ENSMUSG00000030032_Wdr54_U1B_94882.10	-0.162045	-0.0324018
ENSMUSG00000030034_Ino80b_U1B_94813.1	0.395705	0.241814
ENSMUSG00000030034_Ino80b_U1B_94814.2	0.0891683	0.0401211
ENSMUSG00000030034_Ino80b_U1B_94815.3	0.160529	0.0615787
ENSMUSG00000030034_Ino80b_U1B_94816.4	-0.703321	-0.740474
ENSMUSG00000030034_Ino80b_U1B_94817.5	-0.263395	-0.584512
ENSMUSG00000030034_Ino80b_U1B_94818.6	0.113927	-0.171356
ENSMUSG00000030034_Ino80b_U1B_94819.7	0.00546269	-0.104784
ENSMUSG00000030034_Ino80b_U1B_94820.8	-0.214068	-0.110001
ENSMUSG00000030034_Ino80b_U1B_94821.9	-0.36399	-0.173559
ENSMUSG00000030034_Ino80b_U1B_94822.10	-0.438317	-0.398522
ENSMUSG00000030035_Wbp1_ACOCA_94823.1	0.210389	0.0579701
ENSMUSG00000030035_Wbp1_ACOCA_94824.2	-1.1635	0.5025
ENSMUSG00000030035_Wbp1_ACOCA_94825.3	-0.580017	-0.310578
ENSMUSG00000030035_Wbp1_ACOCA_94826.4	0.0358205	0.632528
ENSMUSG00000030035_Wbp1_ACOCA_94827.5	0.932654	-0.302563
ENSMUSG00000030035_Wbp1_ACOCA_94828.6	-1.3142	-0.727813
ENSMUSG00000030035_Wbp1_ACOCA_94829.7	-0.857143	1.01202
ENSMUSG00000030035_Wbp1_ACOCA_94830.8	-1.23704	0.983512
ENSMUSG00000030035_Wbp1_ACOCA_94831.9	1.67938	0.43837
ENSMUSG00000030035_Wbp1_ACOCA_94832.10	0.747792	0.096034
ENSMUSG00000030036_Mogs_SPB_94833.1	-3.08746	0.467126
ENSMUSG00000030036_Mogs_SPB_94834.2	-0.503062	-1.12186
ENSMUSG00000030036_Mogs_SPB_94835.3	-2.41111	-0.949781
ENSMUSG00000030036_Mogs_SPB_94836.4	-0.239156	-0.313217
ENSMUSG00000030036_Mogs_SPB_94837.5	-0.105933	0.474442
ENSMUSG00000030036_Mogs_SPB_94838.6	-1.75132	-0.743328
ENSMUSG00000030036_Mogs_SPB_94839.7	-2.08539	-0.139163
ENSMUSG00000030036_Mogs_SPB_94840.8	-2.45372	-1.96233
ENSMUSG00000030036_Mogs_SPB_94841.9	1.45251	-0.247928
ENSMUSG00000030036_Mogs_SPB_94842.10	-0.562468	-1.15659
ENSMUSG00000030037_Mrpl53_TMMA_94843.1	-2.11661	-1.21562
ENSMUSG00000030037_Mrpl53_TMMA_94844.2	-2	-1.42257
ENSMUSG00000030037_Mrpl53_TMMA_94845.3	0.17017	0.168697
ENSMUSG00000030037_Mrpl53_TMMA_94846.4	-4.45631	-2.14818
ENSMUSG00000030037_Mrpl53_TMMA_94847.5	-0.0822496	-0.00724519
ENSMUSG00000030037_Mrpl53_TMMA_94848.6	0.24169	-0.104189
ENSMUSG00000030037_Mrpl53_TMMA_94849.7	-0.515833	-0.124229
ENSMUSG00000030037_Mrpl53_TMMA_94850.8	-1.54302	-1.32477
ENSMUSG00000030037_Mrpl53_TMMA_94851.9	-3.2115	-3.06711
ENSMUSG00000030037_Mrpl53_TMMA_94852.10	-0.0195623	-0.113657
ENSMUSG00000030041_M1ap_U1A_190406.1	-0.354295	0.593544
ENSMUSG00000030041_M1ap_U1A_190407.2	-1.06585	-0.148924
ENSMUSG00000030041_M1ap_U1A_190408.3	0.434658	0.15455
ENSMUSG00000030041_M1ap_U1A_190409.4	-0.180283	0.612509
ENSMUSG00000030041_M1ap_U1A_190410.5	-0.439846	-0.37132
ENSMUSG00000030041_M1ap_U1A_190411.6	0.623059	0.0913505
ENSMUSG00000030041_M1ap_U1A_190412.7	-1.41504	-2.2115
ENSMUSG00000030041_M1ap_U1A_190413.8	-0.554441	-0.235769
ENSMUSG00000030041_M1ap_U1A_190414.9	-2.04731	-0.295985
ENSMUSG00000030041_M1ap_U1A_190415.10	-0.832564	-0.0278681
ENSMUSG00000030042_Pole4_ACOCA_69049.1	-0.300638	-1.11664
ENSMUSG00000030042_Pole4_ACOCA_69050.2	-0.223126	-0.484108
ENSMUSG00000030042_Pole4_ACOCA_69051.3	0.815446	-0.309205
ENSMUSG00000030042_Pole4_ACOCA_69052.4	-0.160607	-0.990382
ENSMUSG00000030042_Pole4_ACOCA_69053.5	-1.58211	-0.182094
ENSMUSG00000030042_Pole4_ACOCA_69054.6	-2.1014	-0.967724
ENSMUSG00000030042_Pole4_ACOCA_69055.7	-1.27701	-0.688539
ENSMUSG00000030042_Pole4_ACOCA_69056.8	-0.421827	0.352753
ENSMUSG00000030042_Pole4_ACOCA_69057.9	-0.263034	-0.263034
ENSMUSG00000030042_Pole4_ACOCA_69058.10	1.56119	0.197939
ENSMUSG00000030043_Tacr1_ACOCB_69039.1	-0.579504	0.457022
ENSMUSG00000030043_Tacr1_ACOCB_69040.2	-1.47275	0.0703893
ENSMUSG00000030043_Tacr1_ACOCB_69041.3	-0.627467	-0.146841
ENSMUSG00000030043_Tacr1_ACOCB_69042.4	-0.272297	0.0715666
ENSMUSG00000030043_Tacr1_ACOCB_69043.5	-0.543472	-0.562036
ENSMUSG00000030043_Tacr1_ACOCB_69044.6	-0.0928459	-0.0865368
ENSMUSG00000030043_Tacr1_ACOCB_69045.7	0.375828	-0.206288
ENSMUSG00000030043_Tacr1_ACOCB_69046.8	-1.6845	0.314786
ENSMUSG00000030043_Tacr1_ACOCB_69047.9	0.30201	0.208439
ENSMUSG00000030043_Tacr1_ACOCB_69048.10	-0.995183	-1.5029
ENSMUSG00000030045_Mrpl19_TMMA_190366.1	-0.285573	-1.08712
ENSMUSG00000030045_Mrpl19_TMMA_190367.2	-0.896259	-0.974615
ENSMUSG00000030045_Mrpl19_TMMA_190368.3	0.0855288	-0.13452
ENSMUSG00000030045_Mrpl19_TMMA_190369.4	-0.204397	-0.138216
ENSMUSG00000030045_Mrpl19_TMMA_190370.5	-0.365026	-0.682659
ENSMUSG00000030045_Mrpl19_TMMA_190371.6	0.190879	-0.292076
ENSMUSG00000030045_Mrpl19_TMMA_190372.7	-0.188573	0.0935211
ENSMUSG00000030045_Mrpl19_TMMA_190373.8	0.464404	-0.179085
ENSMUSG00000030045_Mrpl19_TMMA_190374.9	-1.25005	-0.513764
ENSMUSG00000030045_Mrpl19_TMMA_190375.10	-0.896585	-0.385052
ENSMUSG00000030046_Bmp10_U2A_69009.1	-1.69724	0.507231
ENSMUSG00000030046_Bmp10_U2A_69010.2	-0.963208	0.581409
ENSMUSG00000030046_Bmp10_U2A_69011.3	0.0812697	0.0117892
ENSMUSG00000030046_Bmp10_U2A_69012.4	-0.806334	-0.109745
ENSMUSG00000030046_Bmp10_U2A_69013.5	-0.364456	-0.0162185
ENSMUSG00000030046_Bmp10_U2A_69014.6	-0.594201	0.407343
ENSMUSG00000030046_Bmp10_U2A_69015.7	0.0291797	-0.722577
ENSMUSG00000030046_Bmp10_U2A_69016.8	-0.577884	-0.197968
ENSMUSG00000030046_Bmp10_U2A_69017.9	-0.156168	-0.20632
ENSMUSG00000030046_Bmp10_U2A_69018.10	-0.502961	-0.123291
ENSMUSG00000030047_Arhgap25_ACOCB_68999.1	0.399294	0.537641
ENSMUSG00000030047_Arhgap25_ACOCB_69000.2	2.00056	0.162939
ENSMUSG00000030047_Arhgap25_ACOCB_69001.3	-0.060816	0.116216
ENSMUSG00000030047_Arhgap25_ACOCB_69002.4	0.24901	0.440882
ENSMUSG00000030047_Arhgap25_ACOCB_69003.5	-0.302994	-0.0275914
ENSMUSG00000030047_Arhgap25_ACOCB_69004.6	-1.29342	-0.226397
ENSMUSG00000030047_Arhgap25_ACOCB_69005.7	-1.02385	0.0292646
ENSMUSG00000030047_Arhgap25_ACOCB_69006.8	-1.70728	-0.382211
ENSMUSG00000030047_Arhgap25_ACOCB_69007.9	-0.188113	0.513302
ENSMUSG00000030047_Arhgap25_ACOCB_69008.10	-0.21981	-0.0110115
ENSMUSG00000030048_Gkn3_MU2A_190572.7	-0.89812	-0.187627
ENSMUSG00000030049_Gkn2_U2A_69069.1	-0.0588209	-0.0679462
ENSMUSG00000030049_Gkn2_U2A_69070.2	0.374483	0.420028
ENSMUSG00000030049_Gkn2_U2A_69071.3	-0.756637	0.309351
ENSMUSG00000030049_Gkn2_U2A_69072.4	-0.527987	-0.142184
ENSMUSG00000030049_Gkn2_U2A_69073.5	-0.666892	-0.0992771
ENSMUSG00000030049_Gkn2_U2A_69074.6	-0.0397462	1.0156
ENSMUSG00000030049_Gkn2_U2A_69075.7	-0.5844	-0.238044
ENSMUSG00000030049_Gkn2_U2A_69076.8	0.135369	-0.170365
ENSMUSG00000030049_Gkn2_U2A_69077.9	0.0731959	0.113413
ENSMUSG00000030049_Gkn2_U2A_69078.10	-0.373602	0.282035
ENSMUSG00000030050_Gkn1_TMMA_153822.1	0.0493076	0.207645
ENSMUSG00000030050_Gkn1_TMMA_153823.2	-0.835881	-0.743603
ENSMUSG00000030050_Gkn1_TMMA_153824.3	0.930192	-0.410612
ENSMUSG00000030050_Gkn1_TMMA_153825.4	-0.781228	0.321928
ENSMUSG00000030050_Gkn1_TMMA_153826.5	-0.00437844	0.168953
ENSMUSG00000030050_Gkn1_TMMA_153827.6	-0.357599	0.00906408
ENSMUSG00000030050_Gkn1_TMMA_153828.7	-0.510649	-0.118502
ENSMUSG00000030050_Gkn1_TMMA_153829.8	-0.643779	0.348454
ENSMUSG00000030050_Gkn1_TMMA_153830.9	0.280987	0.499419
ENSMUSG00000030050_Gkn1_TMMA_153831.10	0.193784	0.410758
ENSMUSG00000030051_Aplf_ACOCB_153832.1	0.450661	0.00102283
ENSMUSG00000030051_Aplf_ACOCB_153833.2	-1.88332	-0.871875
ENSMUSG00000030051_Aplf_ACOCB_153834.3	-0.340111	-0.253062
ENSMUSG00000030051_Aplf_ACOCB_153835.4	-0.0519487	-0.710857
ENSMUSG00000030051_Aplf_ACOCB_153836.5	1.70564	0.59189
ENSMUSG00000030051_Aplf_ACOCB_153837.6	0.938369	-0.134722
ENSMUSG00000030051_Aplf_ACOCB_153838.7	-0.356772	-0.107354
ENSMUSG00000030051_Aplf_ACOCB_153839.8	-0.658353	-0.26846
ENSMUSG00000030051_Aplf_ACOCB_153840.9	-1.40976	-0.119777
ENSMUSG00000030051_Aplf_ACOCB_153841.10	-1.36696	0.0537179
ENSMUSG00000030054_Gp9_DTKPB_153792.1	0.471769	-0.27077
ENSMUSG00000030054_Gp9_DTKPB_153793.2	-0.238425	-0.455236
ENSMUSG00000030054_Gp9_DTKPB_153794.3	0.189342	0.00439177
ENSMUSG00000030054_Gp9_DTKPB_153795.4	-0.388453	0.477889
ENSMUSG00000030054_Gp9_DTKPB_153796.5	-0.636091	-0.101978
ENSMUSG00000030054_Gp9_DTKPB_153797.6	0.197446	-0.2824
ENSMUSG00000030054_Gp9_DTKPB_153798.7	-1.6935	0.00956064
ENSMUSG00000030054_Gp9_DTKPB_153799.8	-0.0288771	0.0261523
ENSMUSG00000030054_Gp9_DTKPB_153800.9	0.867896	1.46205
ENSMUSG00000030054_Gp9_DTKPB_153801.10	1.03059	1.59864
ENSMUSG00000030055_Rab43_SPA_153802.1	0.444475	-0.21426
ENSMUSG00000030055_Rab43_SPA_153803.2	-0.869416	-0.444012
ENSMUSG00000030055_Rab43_SPA_153804.3	-0.366931	-0.236193
ENSMUSG00000030055_Rab43_SPA_153805.4	0.539733	1.31657
ENSMUSG00000030055_Rab43_SPA_153806.5	-0.808992	0.467739
ENSMUSG00000030055_Rab43_SPA_153807.6	1.42261	-0.110424
ENSMUSG00000030055_Rab43_SPA_153808.7	-0.704261	-0.132626
ENSMUSG00000030055_Rab43_SPA_153809.8	0.251973	-0.020873
ENSMUSG00000030055_Rab43_SPA_153810.9	-0.415037	0.285402
ENSMUSG00000030055_Rab43_SPA_153811.10	0.894131	0.385822
ENSMUSG00000030056_Isy1_U1B_153772.1	-0.241366	-0.555757
ENSMUSG00000030056_Isy1_U1B_153773.2	-0.191006	-0.629162
ENSMUSG00000030056_Isy1_U1B_153774.3	-0.747922	-0.883486
ENSMUSG00000030056_Isy1_U1B_153775.4	-0.239627	-0.0463228
ENSMUSG00000030056_Isy1_U1B_153776.5	-0.771181	-0.442005
ENSMUSG00000030056_Isy1_U1B_153777.6	-0.726325	-0.724893
ENSMUSG00000030056_Isy1_U1B_153778.7	-0.217009	-0.723458
ENSMUSG00000030056_Isy1_U1B_153779.8	-0.673624	-0.574484
ENSMUSG00000030056_Isy1_U1B_153780.9	-0.0731918	-0.159464
ENSMUSG00000030056_Isy1_U1B_153781.10	-0.245305	0.118405
ENSMUSG00000030057_Cnbp_ACOCA_153782.1	1.04999	0.34832
ENSMUSG00000030057_Cnbp_ACOCA_153783.2	0.148863	-0.74066
ENSMUSG00000030057_Cnbp_ACOCA_153784.3	-0.0777223	0.351881
ENSMUSG00000030057_Cnbp_ACOCA_153785.4	0.131331	-0.557331
ENSMUSG00000030057_Cnbp_ACOCA_153786.5	0.866559	0.271147
ENSMUSG00000030057_Cnbp_ACOCA_153787.6	0.480345	0.635159
ENSMUSG00000030057_Cnbp_ACOCA_153788.7	-0.488927	-0.138298
ENSMUSG00000030057_Cnbp_ACOCA_153789.8	0.162271	0.18717
ENSMUSG00000030057_Cnbp_ACOCA_153790.9	0.855733	0.547243
ENSMUSG00000030057_Cnbp_ACOCA_153791.10	-0.907675	0.504123
ENSMUSG00000030058_Copg1_SPA_13946.1	0.702063	0.367644
ENSMUSG00000030058_Copg1_SPA_13947.2	-1.10864	-0.0037424
ENSMUSG00000030058_Copg1_SPA_13948.3	-0.58183	0.354182
ENSMUSG00000030058_Copg1_SPA_13949.4	-0.2724	-0.674681
ENSMUSG00000030058_Copg1_SPA_13950.5	-1.03747	-1.20645
ENSMUSG00000030058_Copg1_SPA_13951.6	0.209205	-0.096585
ENSMUSG00000030058_Copg1_SPA_13952.7	-1.06817	-0.147899
ENSMUSG00000030058_Copg1_SPA_13953.8	-0.864308	-0.61952
ENSMUSG00000030058_Copg1_SPA_13954.9	-2.50748	-2.00998
ENSMUSG00000030058_Copg1_SPA_13955.10	-0.370838	-0.705257
ENSMUSG00000030059_Tmf1_ACOCB_153864.1	-0.314157	-0.142142
ENSMUSG00000030059_Tmf1_ACOCB_153865.2	0.32025	-0.262196
ENSMUSG00000030059_Tmf1_ACOCB_153866.3	-0.781615	-0.144759
ENSMUSG00000030059_Tmf1_ACOCB_153867.4	-0.282426	-0.296238
ENSMUSG00000030059_Tmf1_ACOCB_153868.5	0.0364152	0.0937546
ENSMUSG00000030059_Tmf1_ACOCB_153869.6	-0.506398	0.0336369
ENSMUSG00000030059_Tmf1_ACOCB_153870.7	-0.890249	0.512931
ENSMUSG00000030059_Tmf1_ACOCB_153871.8	-0.485091	-0.69771
ENSMUSG00000030059_Tmf1_ACOCB_153872.9	-0.67278	0.136298
ENSMUSG00000030059_Tmf1_ACOCB_153873.10	-0.395138	-0.0503735
ENSMUSG00000030060_Hmces_U1A_128025.1	-0.580899	-0.17732
ENSMUSG00000030060_Hmces_U1A_128026.2	-0.253914	0.391773
ENSMUSG00000030060_Hmces_U1A_128027.3	-0.0428767	0.39483
ENSMUSG00000030060_Hmces_U1A_128028.4	0.516979	-0.686415
ENSMUSG00000030060_Hmces_U1A_128029.5	0.375699	0.23427
ENSMUSG00000030060_Hmces_U1A_128030.6	-1.82782	-1
ENSMUSG00000030060_Hmces_U1A_128031.7	0.277028	-0.538882
ENSMUSG00000030060_Hmces_U1A_128032.8	0.196223	1.27926
ENSMUSG00000030060_Hmces_U1A_128033.9	-0.0854013	-0.644964
ENSMUSG00000030060_Hmces_U1A_128034.10	0.377278	0.416239
ENSMUSG00000030061_Uba3_ACOCB_128015.1	-0.828184	-1.36797
ENSMUSG00000030061_Uba3_ACOCB_128016.2	-0.986738	-0.402404
ENSMUSG00000030061_Uba3_ACOCB_128017.3	-2.96963	-1.70114
ENSMUSG00000030061_Uba3_ACOCB_128018.4	-0.535227	-1.73215
ENSMUSG00000030061_Uba3_ACOCB_128019.5	-3.04551	-1.40018
ENSMUSG00000030061_Uba3_ACOCB_128020.6	-1.69162	-0.8406
ENSMUSG00000030061_Uba3_ACOCB_128021.7	-2.41278	-0.627493
ENSMUSG00000030061_Uba3_ACOCB_128022.8	-4.61471	-3.35837
ENSMUSG00000030061_Uba3_ACOCB_128023.9	-4.28011	-2.13327
ENSMUSG00000030061_Uba3_ACOCB_128024.10	0.624302	0.345889
ENSMUSG00000030062_Rpn1_ACOCA_128005.1	-1.76593	-1.26538
ENSMUSG00000030062_Rpn1_ACOCA_128006.2	-2.60881	-3.07276
ENSMUSG00000030062_Rpn1_ACOCA_128007.3	-0.777608	-0.0614005
ENSMUSG00000030062_Rpn1_ACOCA_128008.4	-1.22827	-0.818393
ENSMUSG00000030062_Rpn1_ACOCA_128009.5	-1.15592	-1.43155
ENSMUSG00000030062_Rpn1_ACOCA_128010.6	0.112374	-1.86911
ENSMUSG00000030062_Rpn1_ACOCA_128011.7	-0.174834	0.176878
ENSMUSG00000030062_Rpn1_ACOCA_128012.8	-1.57817	-1.94656
ENSMUSG00000030062_Rpn1_ACOCA_128013.9	-0.0108883	-0.0780025
ENSMUSG00000030062_Rpn1_ACOCA_128014.10	-2.22239	-0.572138
ENSMUSG00000030064_Frmd4b_TMMB_127995.1	-0.462263	-0.248267
ENSMUSG00000030064_Frmd4b_TMMB_127996.2	-0.327115	-0.648826
ENSMUSG00000030064_Frmd4b_TMMB_127997.3	-0.31958	-0.65107
ENSMUSG00000030064_Frmd4b_TMMB_127998.4	0.499459	0.365564
ENSMUSG00000030064_Frmd4b_TMMB_127999.5	0.560254	0.16932
ENSMUSG00000030064_Frmd4b_TMMB_128000.6	-0.0220263	-0.197511
ENSMUSG00000030064_Frmd4b_TMMB_128001.7	0.729176	-0.0612076
ENSMUSG00000030064_Frmd4b_TMMB_128002.8	-0.119714	0.0691165
ENSMUSG00000030064_Frmd4b_TMMB_128003.9	-0.0587937	0.339583
ENSMUSG00000030064_Frmd4b_TMMB_128004.10	-0.498119	0.284952
ENSMUSG00000030067_Foxp1_MU2A_127989.5	-4.42626	-1.3388
ENSMUSG00000030067_Foxp1_MU2A_127990.6	0.321928	0
ENSMUSG00000030068_Gm20696_MU1B_127975.1	-0.861752	-0.29426
ENSMUSG00000030068_Gm20696_MU1B_127976.2	-0.0093987	0.0509275
ENSMUSG00000030068_Gm20696_MU1B_127977.3	-0.161334	0.269789
ENSMUSG00000030068_Gm20696_MU1B_127978.4	-0.431271	-0.198933
ENSMUSG00000030068_Gm20696_MU1B_127979.5	-0.206577	0.102384
ENSMUSG00000030068_Gm20696_MU1B_127980.6	0.397904	0.0395284
ENSMUSG00000030068_Gm20696_MU1B_127981.7	-0.235673	0.115621
ENSMUSG00000030068_Gm20696_MU1B_127982.8	-0.0757627	0.176688
ENSMUSG00000030068_Gm20696_MU1B_127983.9	-0.497334	0.28127
ENSMUSG00000030068_Gm20696_MU1B_127984.10	0.0575875	0.0677446
ENSMUSG00000030069_Prok2_ACOCA_127965.1	2.60862	-0.125531
ENSMUSG00000030069_Prok2_ACOCA_127966.2	-0.797457	-0.213707
ENSMUSG00000030069_Prok2_ACOCA_127967.3	1.37767	0.410933
ENSMUSG00000030069_Prok2_ACOCA_127968.4	-0.506185	-0.420938
ENSMUSG00000030069_Prok2_ACOCA_127969.5	-0.781016	-0.462873
ENSMUSG00000030069_Prok2_ACOCA_127970.6	-1.27816	-0.14367
ENSMUSG00000030069_Prok2_ACOCA_127971.7	0.938224	-0.254421
ENSMUSG00000030069_Prok2_ACOCA_127972.8	-0.718368	0.394373
ENSMUSG00000030069_Prok2_ACOCA_127973.9	0.315088	-0.123317
ENSMUSG00000030069_Prok2_ACOCA_127974.10	-0.795737	-0.428552
ENSMUSG00000030074_Gxylt2_U1B_212755.1	0.081548	0.0163573
ENSMUSG00000030074_Gxylt2_U1B_212756.2	-0.373262	0.00782799
ENSMUSG00000030074_Gxylt2_U1B_212757.3	-0.422355	0.112292
ENSMUSG00000030074_Gxylt2_U1B_212758.4	-0.105701	0.510836
ENSMUSG00000030074_Gxylt2_U1B_212759.5	-0.147118	-0.144374
ENSMUSG00000030074_Gxylt2_U1B_212760.6	0.32567	-0.200697
ENSMUSG00000030074_Gxylt2_U1B_212761.7	0.390459	0.0445847
ENSMUSG00000030074_Gxylt2_U1B_212762.8	-0.160024	-0.0170973
ENSMUSG00000030074_Gxylt2_U1B_212763.9	0.184826	0.220958
ENSMUSG00000030074_Gxylt2_U1B_212764.10	0.309799	0.128324
ENSMUSG00000030075_Cntn3_ACOCA_212765.1	-3.64534	-0.880889
ENSMUSG00000030075_Cntn3_ACOCA_212766.2	0.67516	-1.36923
ENSMUSG00000030075_Cntn3_ACOCA_212767.3	-0.520422	-1.02217
ENSMUSG00000030075_Cntn3_ACOCA_212768.4	0.623649	0.201483
ENSMUSG00000030075_Cntn3_ACOCA_212769.5	0.768231	0.97817
ENSMUSG00000030075_Cntn3_ACOCA_212770.6	-0.463947	-0.830075
ENSMUSG00000030075_Cntn3_ACOCA_212771.7	-2.52083	0.938599
ENSMUSG00000030075_Cntn3_ACOCA_212772.8	-3	-0.0325679
ENSMUSG00000030075_Cntn3_ACOCA_212773.9	-0.89775	0.236298
ENSMUSG00000030075_Cntn3_ACOCA_212774.10	-0.429336	-0.893085
ENSMUSG00000030077_Chl1_ACOCB_212775.1	0.00739213	0.350303
ENSMUSG00000030077_Chl1_ACOCB_212776.2	-0.679475	0.197544
ENSMUSG00000030077_Chl1_ACOCB_212777.3	-0.135903	-0.0862361
ENSMUSG00000030077_Chl1_ACOCB_212778.4	-0.0208586	-0.0689232
ENSMUSG00000030077_Chl1_ACOCB_212779.5	-0.806692	-0.0285692
ENSMUSG00000030077_Chl1_ACOCB_212780.6	0.467306	0.252936
ENSMUSG00000030077_Chl1_ACOCB_212781.7	0.876962	-0.0506261
ENSMUSG00000030077_Chl1_ACOCB_212782.8	0.153545	0.279654
ENSMUSG00000030077_Chl1_ACOCB_212783.9	0.181776	0.12658
ENSMUSG00000030077_Chl1_ACOCB_212784.10	0.300518	0.484843
ENSMUSG00000030079_Ruvbl1_ACOCA_212745.1	-1.64853	1.23478
ENSMUSG00000030079_Ruvbl1_ACOCA_212746.2	-1.81855	-1.51954
ENSMUSG00000030079_Ruvbl1_ACOCA_212747.3	-1.96829	-1.51916
ENSMUSG00000030079_Ruvbl1_ACOCA_212748.4	-0.825826	-1.25032
ENSMUSG00000030079_Ruvbl1_ACOCA_212749.5	1.08299	-1.7885
ENSMUSG00000030079_Ruvbl1_ACOCA_212750.6	-1.55354	-1.58683
ENSMUSG00000030079_Ruvbl1_ACOCA_212751.7	-1.68345	-1.24491
ENSMUSG00000030079_Ruvbl1_ACOCA_212752.8	-3.19265	-2.60768
ENSMUSG00000030079_Ruvbl1_ACOCA_212753.9	-1.87127	-3.38082
ENSMUSG00000030079_Ruvbl1_ACOCA_212754.10	0.222392	-0.577227
ENSMUSG00000030082_Sec61a1_U1B_171266.1	-0.586231	-0.395729
ENSMUSG00000030082_Sec61a1_U1B_171267.2	-0.697396	-1.0847
ENSMUSG00000030082_Sec61a1_U1B_171268.3	-0.820021	-0.656841
ENSMUSG00000030082_Sec61a1_U1B_171269.4	-1.24298	-0.874018
ENSMUSG00000030082_Sec61a1_U1B_171270.5	-0.246747	-0.650792
ENSMUSG00000030082_Sec61a1_U1B_171271.6	-1.77761	-1.08342
ENSMUSG00000030082_Sec61a1_U1B_171272.7	-1.11755	-1.08643
ENSMUSG00000030082_Sec61a1_U1B_171273.8	-0.791661	-0.38529
ENSMUSG00000030082_Sec61a1_U1B_171274.9	-0.246311	-0.718751
ENSMUSG00000030082_Sec61a1_U1B_171275.10	0.221643	-1.73115
ENSMUSG00000030083_Abtb1_ACOCA_171256.1	1.62118	0.820568
ENSMUSG00000030083_Abtb1_ACOCA_171257.2	0.693262	-0.192645
ENSMUSG00000030083_Abtb1_ACOCA_171258.3	-1	-0.382146
ENSMUSG00000030083_Abtb1_ACOCA_171259.4	-0.595379	-0.752619
ENSMUSG00000030083_Abtb1_ACOCA_171260.5	-0.137031	-0.398335
ENSMUSG00000030083_Abtb1_ACOCA_171261.6	-0.366581	0.0277693
ENSMUSG00000030083_Abtb1_ACOCA_171262.7	0.60561	0.193132
ENSMUSG00000030083_Abtb1_ACOCA_171263.8	0.515641	0.760812
ENSMUSG00000030083_Abtb1_ACOCA_171264.9	-0.296718	-0.263034
ENSMUSG00000030083_Abtb1_ACOCA_171265.10	-0.0101006	-0.481406
ENSMUSG00000030084_Plxna1_GEA_171276.1	0.578232	-0.0218594
ENSMUSG00000030084_Plxna1_GEA_171277.2	0.0945456	0.0508243
ENSMUSG00000030084_Plxna1_GEA_171278.3	-0.0690416	-0.207488
ENSMUSG00000030084_Plxna1_GEA_171279.4	-0.693468	-0.327189
ENSMUSG00000030084_Plxna1_GEA_171280.5	0.847062	1.02191
ENSMUSG00000030084_Plxna1_GEA_171281.6	-0.703018	-0.365302
ENSMUSG00000030084_Plxna1_GEA_171282.7	0.699559	0.517576
ENSMUSG00000030084_Plxna1_GEA_171283.8	0.559212	0.502026
ENSMUSG00000030084_Plxna1_GEA_171284.9	-0.235586	-0.103583
ENSMUSG00000030084_Plxna1_GEA_171285.10	-2.58496	0.0230836
ENSMUSG00000030086_Chchd6_TMMA_171296.1	0.187203	0.164119
ENSMUSG00000030086_Chchd6_TMMA_171297.2	-0.40783	-0.501898
ENSMUSG00000030086_Chchd6_TMMA_171298.3	0.126532	0.0726775
ENSMUSG00000030086_Chchd6_TMMA_171299.4	0.352818	0.0350111
ENSMUSG00000030086_Chchd6_TMMA_171300.5	1.556	0.223185
ENSMUSG00000030086_Chchd6_TMMA_171301.6	-0.306427	-0.469485
ENSMUSG00000030086_Chchd6_TMMA_171302.7	0.0631299	0.0807574
ENSMUSG00000030086_Chchd6_TMMA_171303.8	-0.854212	-0.65862
ENSMUSG00000030086_Chchd6_TMMA_171304.9	0.683294	0.180283
ENSMUSG00000030086_Chchd6_TMMA_171305.10	-1	-0.159803
ENSMUSG00000030087_Klf15_GEB_171286.1	0.616545	-0.709175
ENSMUSG00000030087_Klf15_GEB_171287.2	-0.178415	-0.540033
ENSMUSG00000030087_Klf15_GEB_171288.3	-0.26058	0.0538789
ENSMUSG00000030087_Klf15_GEB_171289.4	-0.210922	-0.244908
ENSMUSG00000030087_Klf15_GEB_171290.5	0.689493	-0.849666
ENSMUSG00000030087_Klf15_GEB_171291.6	-0.0233981	-0.444424
ENSMUSG00000030087_Klf15_GEB_171292.7	0.487485	-0.137171
ENSMUSG00000030087_Klf15_GEB_171293.8	-2.18825	0.298772
ENSMUSG00000030087_Klf15_GEB_171294.9	-0.371118	-0.293731
ENSMUSG00000030087_Klf15_GEB_171295.10	0.195256	0.650069
ENSMUSG00000030088_Aldh1l1_DTKPA_171316.1	0.470451	-0.22191
ENSMUSG00000030088_Aldh1l1_DTKPA_171317.2	0.990307	0.733742
ENSMUSG00000030088_Aldh1l1_DTKPA_171318.3	-1.41504	3.14975
ENSMUSG00000030088_Aldh1l1_DTKPA_171319.4	-0.469611	-0.173105
ENSMUSG00000030088_Aldh1l1_DTKPA_171320.5	-2.61813	-0.217846
ENSMUSG00000030088_Aldh1l1_DTKPA_171321.6	-0.159871	-0.283354
ENSMUSG00000030088_Aldh1l1_DTKPA_171322.7	1.48931	-0.425454
ENSMUSG00000030088_Aldh1l1_DTKPA_171323.8	0.584963	-0.9187
ENSMUSG00000030088_Aldh1l1_DTKPA_171324.9	0.311448	0.351844
ENSMUSG00000030088_Aldh1l1_DTKPA_171325.10	-0.283172	-0.263034
ENSMUSG00000030089_Slc41a3_MPB_171306.1	0.129003	-0.649888
ENSMUSG00000030089_Slc41a3_MPB_171307.2	0.140062	0.502316
ENSMUSG00000030089_Slc41a3_MPB_171308.3	-0.224251	-0.621644
ENSMUSG00000030089_Slc41a3_MPB_171309.4	-0.624456	0.641374
ENSMUSG00000030089_Slc41a3_MPB_171310.5	-0.0505489	-0.228886
ENSMUSG00000030089_Slc41a3_MPB_171311.6	-0.205876	0.789086
ENSMUSG00000030089_Slc41a3_MPB_171312.7	-0.747029	-0.262461
ENSMUSG00000030089_Slc41a3_MPB_171313.8	-0.299365	0.0689346
ENSMUSG00000030089_Slc41a3_MPB_171314.9	-0.117797	0.127693
ENSMUSG00000030089_Slc41a3_MPB_171315.10	-0.437156	-0.0231319
ENSMUSG00000030091_Nup210_SPA_27808.1	0.348701	0.108082
ENSMUSG00000030091_Nup210_SPA_27809.2	-1.24835	0.0331669
ENSMUSG00000030091_Nup210_SPA_27810.3	-0.0527745	-0.843031
ENSMUSG00000030091_Nup210_SPA_27811.4	-0.0157182	0.483192
ENSMUSG00000030091_Nup210_SPA_27812.5	-0.0591131	0.616213
ENSMUSG00000030091_Nup210_SPA_27813.6	0.0529321	0.571264
ENSMUSG00000030091_Nup210_SPA_27814.7	0.715023	0.244772
ENSMUSG00000030091_Nup210_SPA_27815.8	-0.271986	-0.693022
ENSMUSG00000030091_Nup210_SPA_27816.9	0.0955226	-0.149143
ENSMUSG00000030091_Nup210_SPA_27817.10	0.689813	0.367094
ENSMUSG00000030092_Cntn6_ACOCA_27788.1	0.530515	0.184425
ENSMUSG00000030092_Cntn6_ACOCA_27789.2	0.272553	-0.654004
ENSMUSG00000030092_Cntn6_ACOCA_27790.3	-0.305626	-0.181447
ENSMUSG00000030092_Cntn6_ACOCA_27791.4	0.198145	-0.383329
ENSMUSG00000030092_Cntn6_ACOCA_27792.5	0.81724	0.866733
ENSMUSG00000030092_Cntn6_ACOCA_27793.6	-1.67807	-1.3061
ENSMUSG00000030092_Cntn6_ACOCA_27794.7	0.253598	0.354917
ENSMUSG00000030092_Cntn6_ACOCA_27795.8	-3.24793	0.50696
ENSMUSG00000030092_Cntn6_ACOCA_27796.9	0.785495	0.466318
ENSMUSG00000030092_Cntn6_ACOCA_27797.10	0.231249	0.0608822
ENSMUSG00000030093_Wnt7a_ACOCB_27798.1	0.125702	0.278799
ENSMUSG00000030093_Wnt7a_ACOCB_27799.2	0.405992	-0.0835234
ENSMUSG00000030093_Wnt7a_ACOCB_27800.3	-0.678394	-0.0145483
ENSMUSG00000030093_Wnt7a_ACOCB_27801.4	0.440776	0.230848
ENSMUSG00000030093_Wnt7a_ACOCB_27802.5	-0.192645	0.0884455
ENSMUSG00000030093_Wnt7a_ACOCB_27803.6	0.955437	0.166715
ENSMUSG00000030093_Wnt7a_ACOCB_27804.7	0.925906	0.588503
ENSMUSG00000030093_Wnt7a_ACOCB_27805.8	0.0671142	-0.415037
ENSMUSG00000030093_Wnt7a_ACOCB_27806.9	-0.375016	-0.424197
ENSMUSG00000030093_Wnt7a_ACOCB_27807.10	0.439357	-0.152919
ENSMUSG00000030094_Xpc_ACOCA_27828.1	-0.751256	0.0992771
ENSMUSG00000030094_Xpc_ACOCA_27829.2	-1.09622	-2.33949
ENSMUSG00000030094_Xpc_ACOCA_27830.3	-0.15595	0.208814
ENSMUSG00000030094_Xpc_ACOCA_27831.4	-0.254967	-0.134137
ENSMUSG00000030094_Xpc_ACOCA_27832.5	-0.329537	0.47878
ENSMUSG00000030094_Xpc_ACOCA_27833.6	0.639118	-0.727797
ENSMUSG00000030094_Xpc_ACOCA_27834.7	-0.586832	-0.3977
ENSMUSG00000030094_Xpc_ACOCA_27835.8	-0.359155	-0.139899
ENSMUSG00000030094_Xpc_ACOCA_27836.9	-0.481779	0.358506
ENSMUSG00000030094_Xpc_ACOCA_27837.10	-0.645717	0.722015
ENSMUSG00000030095_Tmem43_MPB_27838.1	-0.659184	-0.171236
ENSMUSG00000030095_Tmem43_MPB_27839.2	0.34923	-0.775149
ENSMUSG00000030095_Tmem43_MPB_27840.3	0.02387	-0.300323
ENSMUSG00000030095_Tmem43_MPB_27841.4	-0.980556	0.59666
ENSMUSG00000030095_Tmem43_MPB_27842.5	-0.457404	-0.345606
ENSMUSG00000030095_Tmem43_MPB_27843.6	0.719093	-0.282849
ENSMUSG00000030095_Tmem43_MPB_27844.7	-1.17322	-0.148205
ENSMUSG00000030095_Tmem43_MPB_27845.8	-1.5542	0.0338027
ENSMUSG00000030095_Tmem43_MPB_27846.9	-0.477854	-0.302623
ENSMUSG00000030095_Tmem43_MPB_27847.10	0.706238	0.122461
ENSMUSG00000030096_Slc6a6_ACOCB_27818.1	-0.343116	-0.517246
ENSMUSG00000030096_Slc6a6_ACOCB_27819.2	0.835212	0.268691
ENSMUSG00000030096_Slc6a6_ACOCB_27820.3	-0.663651	-1.04687
ENSMUSG00000030096_Slc6a6_ACOCB_27821.4	-0.979091	0.218627
ENSMUSG00000030096_Slc6a6_ACOCB_27822.5	-1.14951	-0.570089
ENSMUSG00000030096_Slc6a6_ACOCB_27823.6	0.968775	-0.244328
ENSMUSG00000030096_Slc6a6_ACOCB_27824.7	0.611258	0.309056
ENSMUSG00000030096_Slc6a6_ACOCB_27825.8	0.0736892	0.181148
ENSMUSG00000030096_Slc6a6_ACOCB_27826.9	-0.584963	-0.255231
ENSMUSG00000030096_Slc6a6_ACOCB_27827.10	-0.522572	-0.081486
ENSMUSG00000030098_Grip2_U1A_27848.1	0.539939	-0.507968
ENSMUSG00000030098_Grip2_U1A_27849.2	0.300973	0.467222
ENSMUSG00000030098_Grip2_U1A_27850.3	-0.922809	0.475956
ENSMUSG00000030098_Grip2_U1A_27851.4	0.294331	0.366782
ENSMUSG00000030098_Grip2_U1A_27852.5	1.29032	0.375159
ENSMUSG00000030098_Grip2_U1A_27853.6	-1.29711	0.330097
ENSMUSG00000030098_Grip2_U1A_27854.7	-0.756826	0.286173
ENSMUSG00000030098_Grip2_U1A_27855.8	0.169925	-0.0824622
ENSMUSG00000030098_Grip2_U1A_27856.9	0.145368	-0.633124
ENSMUSG00000030098_Grip2_U1A_27857.10	0.193573	0.291906
ENSMUSG00000030101_Sumf1_TMMB_109212.1	-0.506258	0.0564231
ENSMUSG00000030101_Sumf1_TMMB_109213.2	0.242276	0.0889169
ENSMUSG00000030101_Sumf1_TMMB_109214.3	0.397316	0.407658
ENSMUSG00000030101_Sumf1_TMMB_109215.4	0.289599	0.0312218
ENSMUSG00000030101_Sumf1_TMMB_109216.5	-0.437952	-0.232923
ENSMUSG00000030101_Sumf1_TMMB_109217.6	0.228606	-0.0382778
ENSMUSG00000030101_Sumf1_TMMB_109218.7	0.0463763	0.0648511
ENSMUSG00000030101_Sumf1_TMMB_109219.8	-0.319964	-0.649272
ENSMUSG00000030101_Sumf1_TMMB_109220.9	-1.04076	-0.0678799
ENSMUSG00000030101_Sumf1_TMMB_109221.10	0.0376923	-0.17897
ENSMUSG00000030102_Itpr1_ACOCA_109222.1	-0.370368	0.826668
ENSMUSG00000030102_Itpr1_ACOCA_109223.2	0.00450139	-1.69257
ENSMUSG00000030102_Itpr1_ACOCA_109224.3	-1.1749	-0.545741
ENSMUSG00000030102_Itpr1_ACOCA_109225.4	-0.576695	0.10652
ENSMUSG00000030102_Itpr1_ACOCA_109226.5	-0.515422	-1.19689
ENSMUSG00000030102_Itpr1_ACOCA_109227.6	0.10323	-0.141472
ENSMUSG00000030102_Itpr1_ACOCA_109228.7	-1.02697	-0.319068
ENSMUSG00000030102_Itpr1_ACOCA_109229.8	-0.0276122	-0.376803
ENSMUSG00000030102_Itpr1_ACOCA_109230.9	1.2655	1.2737
ENSMUSG00000030102_Itpr1_ACOCA_109231.10	-0.519455	0.93393
ENSMUSG00000030103_Bhlhe40_U1B_201290.1	-0.286633	-0.208744
ENSMUSG00000030103_Bhlhe40_U1B_201291.2	-0.0735978	-0.181753
ENSMUSG00000030103_Bhlhe40_U1B_201292.3	-0.61246	0.179073
ENSMUSG00000030103_Bhlhe40_U1B_201293.4	0.24017	-0.002043
ENSMUSG00000030103_Bhlhe40_U1B_201294.5	0.337561	-0.570996
ENSMUSG00000030103_Bhlhe40_U1B_201295.6	-0.144538	-0.222954
ENSMUSG00000030103_Bhlhe40_U1B_201296.7	0.0388947	0.0978299
ENSMUSG00000030103_Bhlhe40_U1B_201297.8	-0.225269	-0.11998
ENSMUSG00000030103_Bhlhe40_U1B_201298.9	0.0917792	0.0409911
ENSMUSG00000030103_Bhlhe40_U1B_201299.10	-0.189412	-0.0199651
ENSMUSG00000030104_Edem1_SPB_201310.1	0.09776	0.115068
ENSMUSG00000030104_Edem1_SPB_201311.2	-1.11548	-0.241008
ENSMUSG00000030104_Edem1_SPB_201312.3	0.505699	-0.105869
ENSMUSG00000030104_Edem1_SPB_201313.4	0.296132	0.235378
ENSMUSG00000030104_Edem1_SPB_201314.5	-0.550197	-0.380272
ENSMUSG00000030104_Edem1_SPB_201315.6	-4.32193	-1.32193
ENSMUSG00000030104_Edem1_SPB_201316.7	-2.50861	-0.550104
ENSMUSG00000030104_Edem1_SPB_201317.8	-0.117926	-0.224141
ENSMUSG00000030104_Edem1_SPB_201318.9	-0.373153	0.13445
ENSMUSG00000030104_Edem1_SPB_201319.10	-0.538552	0.0756643
ENSMUSG00000030105_Arl8b_SPA_201320.1	1.68859	-0.345135
ENSMUSG00000030105_Arl8b_SPA_201321.2	0.0594601	0.301961
ENSMUSG00000030105_Arl8b_SPA_201322.3	-0.386788	-0.423211
ENSMUSG00000030105_Arl8b_SPA_201323.4	0.0666319	-0.00151623
ENSMUSG00000030105_Arl8b_SPA_201324.5	-0.119643	-0.283142
ENSMUSG00000030105_Arl8b_SPA_201325.6	-0.12043	0.320678
ENSMUSG00000030105_Arl8b_SPA_201326.7	0.0767258	0.138605
ENSMUSG00000030105_Arl8b_SPA_201327.8	0.0981461	-0.0422798
ENSMUSG00000030105_Arl8b_SPA_201328.9	-1.09311	-0.873891
ENSMUSG00000030105_Arl8b_SPA_201329.10	-0.811281	-0.243454
ENSMUSG00000030107_Usp18_SPB_109272.1	-0.717798	0.0132968
ENSMUSG00000030107_Usp18_SPB_109273.2	0.271463	-0.0284564
ENSMUSG00000030107_Usp18_SPB_109274.3	0.144624	0.682971
ENSMUSG00000030107_Usp18_SPB_109275.4	-0.395776	-0.0293838
ENSMUSG00000030107_Usp18_SPB_109276.5	-0.455125	-0.0415665
ENSMUSG00000030107_Usp18_SPB_109277.6	0.843274	0.133641
ENSMUSG00000030107_Usp18_SPB_109278.7	-0.742202	-0.622695
ENSMUSG00000030107_Usp18_SPB_109279.8	0.31853	-0.54727
ENSMUSG00000030107_Usp18_SPB_109280.9	-0.362981	-0.195659
ENSMUSG00000030107_Usp18_SPB_109281.10	-0.572318	0.0934269
ENSMUSG00000030108_Slc6a13_U2A_109282.1	0.693512	0.354326
ENSMUSG00000030108_Slc6a13_U2A_109283.2	-0.116133	-0.0692323
ENSMUSG00000030108_Slc6a13_U2A_109284.3	0.0784876	-0.0636067
ENSMUSG00000030108_Slc6a13_U2A_109285.4	-0.130625	0.121104
ENSMUSG00000030108_Slc6a13_U2A_109286.5	-0.680705	-0.193272
ENSMUSG00000030108_Slc6a13_U2A_109287.6	-0.0338446	0.209541
ENSMUSG00000030108_Slc6a13_U2A_109288.7	0.179922	0.235233
ENSMUSG00000030108_Slc6a13_U2A_109289.8	0.625835	0.203487
ENSMUSG00000030108_Slc6a13_U2A_109290.9	-0.631613	-0.147154
ENSMUSG00000030108_Slc6a13_U2A_109291.10	0.0460345	0.417497
ENSMUSG00000030109_Slc6a12_U2B_109292.1	-0.235689	0.3306
ENSMUSG00000030109_Slc6a12_U2B_109293.2	-0.0715275	0.272234
ENSMUSG00000030109_Slc6a12_U2B_109294.3	-0.567608	0.0452713
ENSMUSG00000030109_Slc6a12_U2B_109295.4	-0.144486	-0.0680311
ENSMUSG00000030109_Slc6a12_U2B_109296.5	0.348135	0.120176
ENSMUSG00000030109_Slc6a12_U2B_109297.6	-0.218934	-0.150721
ENSMUSG00000030109_Slc6a12_U2B_109298.7	0.193073	-0.00285626
ENSMUSG00000030109_Slc6a12_U2B_109299.8	-0.348917	-0.180603
ENSMUSG00000030109_Slc6a12_U2B_109300.9	0.793228	0.19832
ENSMUSG00000030109_Slc6a12_U2B_109301.10	0.363659	-0.200507
ENSMUSG00000030110_Ret_DTKPB_149934.1	0.0803938	0.61766
ENSMUSG00000030110_Ret_DTKPB_149935.2	-0.529165	0.148907
ENSMUSG00000030110_Ret_DTKPB_149936.3	1.3682	0.678072
ENSMUSG00000030110_Ret_DTKPB_149937.4	-0.455115	0.316648
ENSMUSG00000030110_Ret_DTKPB_149938.5	1.12291	0.0804015
ENSMUSG00000030110_Ret_DTKPB_149939.6	0.539228	0.332607
ENSMUSG00000030110_Ret_DTKPB_149940.7	-0.352797	0.049181
ENSMUSG00000030110_Ret_DTKPB_149941.8	-0.555215	-1.77761
ENSMUSG00000030110_Ret_DTKPB_149942.9	-0.304855	-0.572138
ENSMUSG00000030110_Ret_DTKPB_149943.10	-0.150455	-0.590199
ENSMUSG00000030111_A2m_ACOCB_25106.1	0.0875878	-0.000531282
ENSMUSG00000030111_A2m_ACOCB_25107.2	-0.382383	0.539133
ENSMUSG00000030111_A2m_ACOCB_25108.3	-0.567766	0.0977938
ENSMUSG00000030111_A2m_ACOCB_25109.4	-0.485863	-0.243093
ENSMUSG00000030111_A2m_ACOCB_25110.5	-0.279911	0
ENSMUSG00000030111_A2m_ACOCB_25111.6	0.179891	0.173065
ENSMUSG00000030111_A2m_ACOCB_25112.7	-0.476438	-0.0101406
ENSMUSG00000030111_A2m_ACOCB_25113.8	-1.14314	-0.890358
ENSMUSG00000030111_A2m_ACOCB_25114.9	-0.512607	-0.573913
ENSMUSG00000030111_A2m_ACOCB_25115.10	0.11333	0.71885
ENSMUSG00000030114_Klrg1_MPA_25076.1	-0.478774	0.563111
ENSMUSG00000030114_Klrg1_MPA_25077.2	-0.197886	-0.0984899
ENSMUSG00000030114_Klrg1_MPA_25078.3	-0.0405834	0.538386
ENSMUSG00000030114_Klrg1_MPA_25079.4	-0.38064	-0.369355
ENSMUSG00000030114_Klrg1_MPA_25080.5	0.523944	0.388211
ENSMUSG00000030114_Klrg1_MPA_25081.6	0.340195	-0.0241798
ENSMUSG00000030114_Klrg1_MPA_25082.7	-0.180968	-0.046729
ENSMUSG00000030114_Klrg1_MPA_25083.8	0.407369	0.503081
ENSMUSG00000030114_Klrg1_MPA_25084.9	0.0975227	-0.199938
ENSMUSG00000030114_Klrg1_MPA_25085.10	0.305076	-0.106199
ENSMUSG00000030116_Mfap5_U2A_25056.1	-0.131319	0.0641756
ENSMUSG00000030116_Mfap5_U2A_25057.2	0.134262	-0.217799
ENSMUSG00000030116_Mfap5_U2A_25058.3	0.324311	-0.0264722
ENSMUSG00000030116_Mfap5_U2A_25059.4	-0.630699	-0.28753
ENSMUSG00000030116_Mfap5_U2A_25060.5	-0.340947	-0.597539
ENSMUSG00000030116_Mfap5_U2A_25061.6	-0.668253	-0.228269
ENSMUSG00000030116_Mfap5_U2A_25062.7	0.553254	0.286551
ENSMUSG00000030116_Mfap5_U2A_25063.8	0.00825042	0.239271
ENSMUSG00000030116_Mfap5_U2A_25064.9	0.124789	0.167775
ENSMUSG00000030116_Mfap5_U2A_25065.10	-0.544175	-0.0889203
ENSMUSG00000030117_Gdf3_TMMB_149834.1	-0.75516	-0.0873849
ENSMUSG00000030117_Gdf3_TMMB_149835.2	-0.378372	-0.309449
ENSMUSG00000030117_Gdf3_TMMB_149836.3	0.127598	-0.0085574
ENSMUSG00000030117_Gdf3_TMMB_149837.4	-0.354382	-0.25959
ENSMUSG00000030117_Gdf3_TMMB_149838.5	-0.31797	-0.0918904
ENSMUSG00000030117_Gdf3_TMMB_149839.6	0.708345	-0.534336
ENSMUSG00000030117_Gdf3_TMMB_149840.7	0.208195	-0.0316119
ENSMUSG00000030117_Gdf3_TMMB_149841.8	0.131943	0.618835
ENSMUSG00000030117_Gdf3_TMMB_149842.9	-0.392515	-0.0780905
ENSMUSG00000030117_Gdf3_TMMB_149843.10	0.278665	0.0869081
ENSMUSG00000030120_Mlf2_TMMB_50139.1	0.167562	-0.118207
ENSMUSG00000030120_Mlf2_TMMB_50140.2	-0.866695	0.0261128
ENSMUSG00000030120_Mlf2_TMMB_50141.3	0.105579	0.315502
ENSMUSG00000030120_Mlf2_TMMB_50142.4	-0.0402639	0.300892
ENSMUSG00000030120_Mlf2_TMMB_50143.5	0.143701	0.147364
ENSMUSG00000030120_Mlf2_TMMB_50144.6	0.250192	-0.0381832
ENSMUSG00000030120_Mlf2_TMMB_50145.7	-0.128993	0.0332666
ENSMUSG00000030120_Mlf2_TMMB_50146.8	0.170475	0.264389
ENSMUSG00000030120_Mlf2_TMMB_50147.9	-0.33367	-0.0878014
ENSMUSG00000030120_Mlf2_TMMB_50148.10	0.525404	-0.155045
ENSMUSG00000030122_Ptms_MU1B_50119.1	-0.520418	-0.122071
ENSMUSG00000030122_Ptms_MU1B_50120.2	0.00892523	-0.501115
ENSMUSG00000030122_Ptms_MU1B_50121.3	0.119024	-0.00578235
ENSMUSG00000030122_Ptms_MU1B_50122.4	0.11307	-0.0331322
ENSMUSG00000030122_Ptms_MU1B_50123.5	-0.449393	-0.348373
ENSMUSG00000030122_Ptms_MU1B_50124.6	0.0180905	0.31737
ENSMUSG00000030122_Ptms_MU1B_50125.7	0.0557956	-0.173057
ENSMUSG00000030122_Ptms_MU1B_50126.8	0.407274	0.0999385
ENSMUSG00000030122_Ptms_MU1B_50127.9	0.607899	-0.188687
ENSMUSG00000030122_Ptms_MU1B_50128.10	0.152758	-0.168038
ENSMUSG00000030123_Plxnd1_GEA_50129.1	0.211504	0.158632
ENSMUSG00000030123_Plxnd1_GEA_50130.2	0.158478	0.291426
ENSMUSG00000030123_Plxnd1_GEA_50131.3	0.388355	0.173278
ENSMUSG00000030123_Plxnd1_GEA_50132.4	1.28414	-0.516678
ENSMUSG00000030123_Plxnd1_GEA_50133.5	0.572978	0.387395
ENSMUSG00000030123_Plxnd1_GEA_50134.6	0.691775	0.386134
ENSMUSG00000030123_Plxnd1_GEA_50135.7	-0.301579	-0.261723
ENSMUSG00000030123_Plxnd1_GEA_50136.8	0.432216	0.137098
ENSMUSG00000030123_Plxnd1_GEA_50137.9	-0.368553	-0.285005
ENSMUSG00000030123_Plxnd1_GEA_50138.10	-2.75489	0.245112
ENSMUSG00000030124_Lag3_MPB_50099.1	0.307334	-0.214898
ENSMUSG00000030124_Lag3_MPB_50100.2	0.742527	-0.366128
ENSMUSG00000030124_Lag3_MPB_50101.3	1.01938	-0.334833
ENSMUSG00000030124_Lag3_MPB_50102.4	-4.44626	-0.190755
ENSMUSG00000030124_Lag3_MPB_50103.5	0.400879	-0.00616098
ENSMUSG00000030124_Lag3_MPB_50104.6	-0.91974	-0.302865
ENSMUSG00000030124_Lag3_MPB_50105.7	0.121159	-0.17663
ENSMUSG00000030124_Lag3_MPB_50106.8	0.151648	0.125827
ENSMUSG00000030124_Lag3_MPB_50107.9	-0.146726	-0.357789
ENSMUSG00000030124_Lag3_MPB_50108.10	0.00980519	-0.0040305
ENSMUSG00000030125_Lrrc23_U1A_74034.1	-0.433273	0.059897
ENSMUSG00000030125_Lrrc23_U1A_74035.2	0.137504	-0.736966
ENSMUSG00000030125_Lrrc23_U1A_74036.3	-0.8525	-0.513698
ENSMUSG00000030125_Lrrc23_U1A_74037.4	-0.750145	0.522558
ENSMUSG00000030125_Lrrc23_U1A_74038.5	-0.54774	0.0688271
ENSMUSG00000030125_Lrrc23_U1A_74039.6	-0.44532	-0.745553
ENSMUSG00000030125_Lrrc23_U1A_74040.7	-0.332829	-0.00228818
ENSMUSG00000030125_Lrrc23_U1A_74041.8	-0.697598	-0.0751468
ENSMUSG00000030125_Lrrc23_U1A_74042.9	0.159461	-0.0552939
ENSMUSG00000030125_Lrrc23_U1A_74043.10	-1.57333	-0.621938
ENSMUSG00000030126_Tmcc1_MPB_50079.1	0.951722	0.248804
ENSMUSG00000030126_Tmcc1_MPB_50080.2	-1.38341	-0.153744
ENSMUSG00000030126_Tmcc1_MPB_50081.3	0.164844	0.210973
ENSMUSG00000030126_Tmcc1_MPB_50082.4	-0.592567	-0.155878
ENSMUSG00000030126_Tmcc1_MPB_50083.5	-0.0274134	-0.063573
ENSMUSG00000030126_Tmcc1_MPB_50084.6	-0.0386687	-0.0913827
ENSMUSG00000030126_Tmcc1_MPB_50085.7	0.434678	-0.0164288
ENSMUSG00000030126_Tmcc1_MPB_50086.8	-0.539669	0.080812
ENSMUSG00000030126_Tmcc1_MPB_50087.9	-0.531381	0.0833284
ENSMUSG00000030126_Tmcc1_MPB_50088.10	-0.20941	-0.508116
ENSMUSG00000030127_Cops7a_GEA_50089.1	-0.363664	-0.375199
ENSMUSG00000030127_Cops7a_GEA_50090.2	0.515221	0.124179
ENSMUSG00000030127_Cops7a_GEA_50091.3	0.0574165	0.0254506
ENSMUSG00000030127_Cops7a_GEA_50092.4	-0.164536	-0.217541
ENSMUSG00000030127_Cops7a_GEA_50093.5	0.0746732	-0.0986584
ENSMUSG00000030127_Cops7a_GEA_50094.6	0.0367798	-0.196844
ENSMUSG00000030127_Cops7a_GEA_50095.7	-0.468968	-0.521125
ENSMUSG00000030127_Cops7a_GEA_50096.8	0.383177	-0.141914
ENSMUSG00000030127_Cops7a_GEA_50097.9	-0.553936	-0.675565
ENSMUSG00000030127_Cops7a_GEA_50098.10	-0.187804	-0.0394301
ENSMUSG00000030134_Rasgef1a_U1A_193945.1	-0.69618	-0.0987049
ENSMUSG00000030134_Rasgef1a_U1A_193946.2	-1.185	-0.392071
ENSMUSG00000030134_Rasgef1a_U1A_193947.3	0.0620961	-0.086889
ENSMUSG00000030134_Rasgef1a_U1A_193948.4	-0.128156	-0.594786
ENSMUSG00000030134_Rasgef1a_U1A_193949.5	-0.535247	0.631133
ENSMUSG00000030134_Rasgef1a_U1A_193950.6	0.666109	0.647141
ENSMUSG00000030134_Rasgef1a_U1A_193951.7	0.00461663	0.23816
ENSMUSG00000030134_Rasgef1a_U1A_193952.8	-0.153797	0.0784978
ENSMUSG00000030134_Rasgef1a_U1A_193953.9	-0.428207	-0.360871
ENSMUSG00000030134_Rasgef1a_U1A_193954.10	0.495009	-0.158125
ENSMUSG00000030137_Tuba8_DTKPB_193955.1	-0.5333	-0.087776
ENSMUSG00000030137_Tuba8_DTKPB_193956.2	-0.326196	0.065612
ENSMUSG00000030137_Tuba8_DTKPB_193957.3	0.026967	0.773917
ENSMUSG00000030137_Tuba8_DTKPB_193958.4	0.109896	-0.792807
ENSMUSG00000030137_Tuba8_DTKPB_193959.5	0.921775	-0.992007
ENSMUSG00000030137_Tuba8_DTKPB_193960.6	-0.69534	-0.0351642
ENSMUSG00000030137_Tuba8_DTKPB_193961.7	0.275908	0.451786
ENSMUSG00000030137_Tuba8_DTKPB_193962.8	-1.13237	-0.286545
ENSMUSG00000030137_Tuba8_DTKPB_193963.9	0.207727	1.27719
ENSMUSG00000030137_Tuba8_DTKPB_193964.10	-1.18367	-0.208366
ENSMUSG00000030138_Bms1_TMMB_23892.1	-0.527932	-0.596644
ENSMUSG00000030138_Bms1_TMMB_23893.2	0.438407	-0.0744215
ENSMUSG00000030138_Bms1_TMMB_23894.3	-5.53916	-3.29123
ENSMUSG00000030138_Bms1_TMMB_23895.4	-0.783376	-0.152899
ENSMUSG00000030138_Bms1_TMMB_23896.5	-0.763166	-0.27323
ENSMUSG00000030138_Bms1_TMMB_23897.6	-0.025091	-0.0088059
ENSMUSG00000030138_Bms1_TMMB_23898.7	0.450098	-0.00661788
ENSMUSG00000030138_Bms1_TMMB_23899.8	-0.532668	-1.13436
ENSMUSG00000030138_Bms1_TMMB_23900.9	0.529858	-1.20121
ENSMUSG00000030138_Bms1_TMMB_23901.10	-1.73357	-0.927021
ENSMUSG00000030142_Clec4e_U2A_218896.1	-0.106717	-0.224966
ENSMUSG00000030142_Clec4e_U2A_218897.2	0.431669	0.253224
ENSMUSG00000030142_Clec4e_U2A_218898.3	-1.30087	-0.69711
ENSMUSG00000030142_Clec4e_U2A_218899.4	0.00493792	0.10261
ENSMUSG00000030142_Clec4e_U2A_218900.5	1.10985	-0.333966
ENSMUSG00000030142_Clec4e_U2A_218901.6	-0.736966	0.356144
ENSMUSG00000030142_Clec4e_U2A_218902.7	-0.350033	0.065743
ENSMUSG00000030142_Clec4e_U2A_218903.8	0.0452647	0.126159
ENSMUSG00000030142_Clec4e_U2A_218904.9	0.151884	0.394124
ENSMUSG00000030142_Clec4e_U2A_218905.10	0.384301	0.0768788
ENSMUSG00000030143_Gm8882_MU1B_218906.1	0.11405	-0.10644
ENSMUSG00000030143_Gm8882_MU1B_218907.2	0.018412	0.183683
ENSMUSG00000030143_Gm8882_MU1B_218908.3	-0.162542	0.478661
ENSMUSG00000030143_Gm8882_MU1B_218909.4	0.227769	0.157485
ENSMUSG00000030143_Gm8882_MU1B_218910.5	-0.222668	0.184887
ENSMUSG00000030143_Gm8882_MU1B_218911.6	0.0355339	0.0137707
ENSMUSG00000030143_Gm8882_MU1B_218912.7	-0.153083	0.168551
ENSMUSG00000030143_Gm8882_MU1B_218913.8	0.464502	0.267326
ENSMUSG00000030143_Gm8882_MU1B_218914.9	0.464502	0.267326
ENSMUSG00000030143_Gm8882_MU1B_218915.10	-0.15315	-0.606618
ENSMUSG00000030144_Clec4d_SPB_218866.1	-0.657034	-0.566739
ENSMUSG00000030144_Clec4d_SPB_218867.2	0.190904	-0.206629
ENSMUSG00000030144_Clec4d_SPB_218868.3	-0.111475	0.210719
ENSMUSG00000030144_Clec4d_SPB_218869.4	-0.0788554	0.284615
ENSMUSG00000030144_Clec4d_SPB_218870.5	0.177048	0.211907
ENSMUSG00000030144_Clec4d_SPB_218871.6	1.54149	0.402632
ENSMUSG00000030144_Clec4d_SPB_218872.7	-0.0763256	0.283793
ENSMUSG00000030144_Clec4d_SPB_218873.8	-0.497283	0.153847
ENSMUSG00000030144_Clec4d_SPB_218874.9	-1.63743	-0.21042
ENSMUSG00000030144_Clec4d_SPB_218875.10	0.27486	0.39486
ENSMUSG00000030145_Zfp248_GEA_218876.1	1.53605	-1.90689
ENSMUSG00000030145_Zfp248_GEA_218877.2	-0.336761	0.0376973
ENSMUSG00000030145_Zfp248_GEA_218878.3	-0.630074	-0.218818
ENSMUSG00000030145_Zfp248_GEA_218879.4	-0.757109	0.333152
ENSMUSG00000030145_Zfp248_GEA_218880.5	0.373332	0.206531
ENSMUSG00000030145_Zfp248_GEA_218881.6	0.923587	-0.639977
ENSMUSG00000030145_Zfp248_GEA_218882.7	1.20555	0.193772
ENSMUSG00000030145_Zfp248_GEA_218883.8	-0.219496	-0.396737
ENSMUSG00000030145_Zfp248_GEA_218884.9	0.191124	-0.188134
ENSMUSG00000030145_Zfp248_GEA_218885.10	0.620682	0.345198
ENSMUSG00000030147_Clec4b1_U2B_218886.1	0.129349	0.0321633
ENSMUSG00000030147_Clec4b1_U2B_218887.2	-0.716676	0.112612
ENSMUSG00000030147_Clec4b1_U2B_218888.3	0.0983614	0.359939
ENSMUSG00000030147_Clec4b1_U2B_218889.4	-0.532077	-0.981384
ENSMUSG00000030147_Clec4b1_U2B_218890.5	-0.0790366	-0.249945
ENSMUSG00000030147_Clec4b1_U2B_218891.6	-0.0401502	-0.498918
ENSMUSG00000030147_Clec4b1_U2B_218892.7	-0.640212	-0.509816
ENSMUSG00000030147_Clec4b1_U2B_218893.8	-0.990259	0.545995
ENSMUSG00000030147_Clec4b1_U2B_218894.9	0.059216	0.460652
ENSMUSG00000030147_Clec4b1_U2B_218895.10	-0.683886	0.446668
ENSMUSG00000030148_Clec4a2_GEA_218916.1	-0.0311225	-0.589368
ENSMUSG00000030148_Clec4a2_GEA_218917.2	-0.377904	0.036005
ENSMUSG00000030148_Clec4a2_GEA_218918.3	1.00924	0.392465
ENSMUSG00000030148_Clec4a2_GEA_218919.4	1.75407	-0.107127
ENSMUSG00000030148_Clec4a2_GEA_218920.5	0.613532	-0.169136
ENSMUSG00000030148_Clec4a2_GEA_218921.6	-0.285966	0.238552
ENSMUSG00000030148_Clec4a2_GEA_218922.7	0.205598	0.445754
ENSMUSG00000030148_Clec4a2_GEA_218923.8	0.109049	0.0164255
ENSMUSG00000030148_Clec4a2_GEA_218924.9	-0.219781	-0.386937
ENSMUSG00000030148_Clec4a2_GEA_218925.10	0.678304	-0.360452
ENSMUSG00000030149_Klrk1_GEB_218926.1	-0.0507151	0.0633718
ENSMUSG00000030149_Klrk1_GEB_218927.2	0.365971	0.45264
ENSMUSG00000030149_Klrk1_GEB_218928.3	-0.991176	0.625686
ENSMUSG00000030149_Klrk1_GEB_218929.4	-0.141919	0.283845
ENSMUSG00000030149_Klrk1_GEB_218930.5	0.368782	0.297443
ENSMUSG00000030149_Klrk1_GEB_218931.6	-0.182303	0.0905123
ENSMUSG00000030149_Klrk1_GEB_218932.7	-0.166584	-0.125142
ENSMUSG00000030149_Klrk1_GEB_218933.8	0.0768615	-0.30768
ENSMUSG00000030149_Klrk1_GEB_218934.9	-0.377975	-0.102796
ENSMUSG00000030149_Klrk1_GEB_218935.10	-0.0414544	0.575455
ENSMUSG00000030155_Clec2e_MU2B_135068.1	0	1.16993
ENSMUSG00000030156_Cd69_MPA_135058.1	-0.343008	-0.111012
ENSMUSG00000030156_Cd69_MPA_135059.2	0.29079	0.0115058
ENSMUSG00000030156_Cd69_MPA_135060.3	-1.19338	-0.227952
ENSMUSG00000030156_Cd69_MPA_135061.4	1.22255	0.257715
ENSMUSG00000030156_Cd69_MPA_135062.5	0.898717	-0.037153
ENSMUSG00000030156_Cd69_MPA_135063.6	0.30579	0.671815
ENSMUSG00000030156_Cd69_MPA_135064.7	0.416623	0.0989314
ENSMUSG00000030156_Cd69_MPA_135065.8	0.423884	0.349637
ENSMUSG00000030156_Cd69_MPA_135066.9	-0.262095	0.533133
ENSMUSG00000030156_Cd69_MPA_135067.10	-0.536125	-0.280416
ENSMUSG00000030157_Clec2d_MU2B_135054.7	0	0
ENSMUSG00000030158_Clec12b_U2B_135028.1	0.0943859	-0.0837327
ENSMUSG00000030158_Clec12b_U2B_135029.2	0.149747	-0.0638151
ENSMUSG00000030158_Clec12b_U2B_135030.3	0.526314	0.41024
ENSMUSG00000030158_Clec12b_U2B_135031.4	0.244935	0.529477
ENSMUSG00000030158_Clec12b_U2B_135032.5	-0.337519	0.0793319
ENSMUSG00000030158_Clec12b_U2B_135033.6	-1.11056	-0.265401
ENSMUSG00000030158_Clec12b_U2B_135034.7	-0.274469	0.913624
ENSMUSG00000030158_Clec12b_U2B_135035.8	0.408733	0.326395
ENSMUSG00000030158_Clec12b_U2B_135036.9	0.0611639	0.157247
ENSMUSG00000030158_Clec12b_U2B_135037.10	-0.214787	-0.172483
ENSMUSG00000030159_Clec1b_U2A_135018.1	-0.196177	0.0772597
ENSMUSG00000030159_Clec1b_U2A_135019.2	-0.169925	-0.185032
ENSMUSG00000030159_Clec1b_U2A_135020.3	-0.683786	-0.409346
ENSMUSG00000030159_Clec1b_U2A_135021.4	0.555903	-0.211456
ENSMUSG00000030159_Clec1b_U2A_135022.5	0.939393	0.359777
ENSMUSG00000030159_Clec1b_U2A_135023.6	-0.443031	-0.0471458
ENSMUSG00000030159_Clec1b_U2A_135024.7	-0.0979898	-0.303104
ENSMUSG00000030159_Clec1b_U2A_135025.8	-1.40455	0.742746
ENSMUSG00000030159_Clec1b_U2A_135026.9	-0.327531	-0.395046
ENSMUSG00000030159_Clec1b_U2A_135027.10	0.371871	0.206307
ENSMUSG00000030160_Tmem52b_U2B_159793.1	0.165265	-0.17052
ENSMUSG00000030160_Tmem52b_U2B_159794.2	0.318724	0.325657
ENSMUSG00000030160_Tmem52b_U2B_159795.3	0.411501	0.255123
ENSMUSG00000030160_Tmem52b_U2B_159796.4	0.27837	0.125285
ENSMUSG00000030160_Tmem52b_U2B_159797.5	0.212032	0.480626
ENSMUSG00000030160_Tmem52b_U2B_159798.6	0.846306	-0.0261741
ENSMUSG00000030160_Tmem52b_U2B_159799.7	-0.0468901	-0.0853991
ENSMUSG00000030160_Tmem52b_U2B_159800.8	-0.432689	0.305113
ENSMUSG00000030160_Tmem52b_U2B_159801.9	-0.670341	-0.429948
ENSMUSG00000030160_Tmem52b_U2B_159802.10	0.512419	-0.0856087
ENSMUSG00000030161_Gabarapl1_SPA_159803.1	-0.0389941	0.180572
ENSMUSG00000030161_Gabarapl1_SPA_159804.2	0.367305	-0.417886
ENSMUSG00000030161_Gabarapl1_SPA_159805.3	-1.15335	0.841584
ENSMUSG00000030161_Gabarapl1_SPA_159806.4	-0.15226	0.00806943
ENSMUSG00000030161_Gabarapl1_SPA_159807.5	0.976074	0.267772
ENSMUSG00000030161_Gabarapl1_SPA_159808.6	-2.04182	-0.175087
ENSMUSG00000030161_Gabarapl1_SPA_159809.7	0.255655	0.349631
ENSMUSG00000030161_Gabarapl1_SPA_159810.8	1.15779	1.09274
ENSMUSG00000030161_Gabarapl1_SPA_159811.9	-0.29185	-0.655554
ENSMUSG00000030161_Gabarapl1_SPA_159812.10	-0.627554	0.21864
ENSMUSG00000030162_Olr1_SPA_159783.1	0.0721236	-0.487572
ENSMUSG00000030162_Olr1_SPA_159784.2	0.387706	-0.651248
ENSMUSG00000030162_Olr1_SPA_159785.3	-0.590924	-0.0285394
ENSMUSG00000030162_Olr1_SPA_159786.4	0.13701	0.65035
ENSMUSG00000030162_Olr1_SPA_159787.5	-0.811281	0.221752
ENSMUSG00000030162_Olr1_SPA_159788.6	0.311339	0.395699
ENSMUSG00000030162_Olr1_SPA_159789.7	-0.303928	0.313081
ENSMUSG00000030162_Olr1_SPA_159790.8	-1.2666	-0.72514
ENSMUSG00000030162_Olr1_SPA_159791.9	1.11548	0.382301
ENSMUSG00000030162_Olr1_SPA_159792.10	0.506	-0.0393845
ENSMUSG00000030165_Klrd1_U2B_159833.1	0.0220637	-0.0274332
ENSMUSG00000030165_Klrd1_U2B_159834.2	1.27018	0.0608033
ENSMUSG00000030165_Klrd1_U2B_159835.3	0.190958	-0.305556
ENSMUSG00000030165_Klrd1_U2B_159836.4	0.443524	0.367241
ENSMUSG00000030165_Klrd1_U2B_159837.5	0.0173528	-0.0403627
ENSMUSG00000030165_Klrd1_U2B_159838.6	-0.426524	0.103074
ENSMUSG00000030165_Klrd1_U2B_159839.7	-0.228911	-0.122095
ENSMUSG00000030165_Klrd1_U2B_159840.8	-0.109745	-0.0200485
ENSMUSG00000030165_Klrd1_U2B_159841.9	-2.04532	0.496802
ENSMUSG00000030165_Klrd1_U2B_159842.10	0.622082	-0.38643
ENSMUSG00000030166_Rad52_ACOCB_159813.1	-0.158665	-0.518354
ENSMUSG00000030166_Rad52_ACOCB_159814.2	-0.350359	-0.0570246
ENSMUSG00000030166_Rad52_ACOCB_159815.3	-0.0186298	-0.116748
ENSMUSG00000030166_Rad52_ACOCB_159816.4	-0.493893	-0.327374
ENSMUSG00000030166_Rad52_ACOCB_159817.5	0.562626	-0.412353
ENSMUSG00000030166_Rad52_ACOCB_159818.6	0.489286	0.209453
ENSMUSG00000030166_Rad52_ACOCB_159819.7	0.116569	-0.128374
ENSMUSG00000030166_Rad52_ACOCB_159820.8	-0.257999	-0.571157
ENSMUSG00000030166_Rad52_ACOCB_159821.9	0.122283	0.472546
ENSMUSG00000030166_Rad52_ACOCB_159822.10	-0.105655	0.134093
ENSMUSG00000030167_Klrc1_MPA_159823.1	0.522527	-0.187994
ENSMUSG00000030167_Klrc1_MPA_159824.2	0.303085	0.0279572
ENSMUSG00000030167_Klrc1_MPA_159825.3	0.0280345	-0.064321
ENSMUSG00000030167_Klrc1_MPA_159826.4	0.261775	0.119539
ENSMUSG00000030167_Klrc1_MPA_159827.5	-0.733911	0.0521164
ENSMUSG00000030167_Klrc1_MPA_159828.6	-0.249867	-0.149021
ENSMUSG00000030167_Klrc1_MPA_159829.7	0.703529	0.744761
ENSMUSG00000030167_Klrc1_MPA_159830.8	-0.173462	0.234803
ENSMUSG00000030167_Klrc1_MPA_159831.9	0.419454	-0.106993
ENSMUSG00000030167_Klrc1_MPA_159832.10	-0.568974	0.0570968
ENSMUSG00000030168_Adipor2_TMMA_159843.1	0.704342	0.229631
ENSMUSG00000030168_Adipor2_TMMA_159844.2	-0.226987	-0.430571
ENSMUSG00000030168_Adipor2_TMMA_159845.3	-1.02072	-0.388832
ENSMUSG00000030168_Adipor2_TMMA_159846.4	-0.247727	0.108803
ENSMUSG00000030168_Adipor2_TMMA_159847.5	-0.143843	-0.02284
ENSMUSG00000030168_Adipor2_TMMA_159848.6	-0.564671	-0.491023
ENSMUSG00000030168_Adipor2_TMMA_159849.7	0.263538	-0.240642
ENSMUSG00000030168_Adipor2_TMMA_159850.8	-0.225506	0.184238
ENSMUSG00000030168_Adipor2_TMMA_159851.9	0.513752	0.220985
ENSMUSG00000030168_Adipor2_TMMA_159852.10	-0.329782	0.43712
ENSMUSG00000030170_Wnt5b_ACOCA_75307.1	1.32193	-1.47393
ENSMUSG00000030170_Wnt5b_ACOCA_75308.2	-1.58117	-0.110424
ENSMUSG00000030170_Wnt5b_ACOCA_75309.3	0.249172	-0.0542204
ENSMUSG00000030170_Wnt5b_ACOCA_75310.4	0.0600073	-0.209453
ENSMUSG00000030170_Wnt5b_ACOCA_75311.5	-0.765136	0.0315356
ENSMUSG00000030170_Wnt5b_ACOCA_75312.6	1.3515	0.393536
ENSMUSG00000030170_Wnt5b_ACOCA_75313.7	1.09233	0.402547
ENSMUSG00000030170_Wnt5b_ACOCA_75314.8	0.0506261	1.15458
ENSMUSG00000030170_Wnt5b_ACOCA_75315.9	0.41913	-1.60145
ENSMUSG00000030170_Wnt5b_ACOCA_75316.10	-3.26849	0.731511
ENSMUSG00000030172_Erc1_ACOCA_75327.1	2.96523	-0.807355
ENSMUSG00000030172_Erc1_ACOCA_75328.2	-0.508524	0.371969
ENSMUSG00000030172_Erc1_ACOCA_75329.3	1.20645	-0.670692
ENSMUSG00000030172_Erc1_ACOCA_75330.4	-0.473703	0.212188
ENSMUSG00000030172_Erc1_ACOCA_75331.5	-2.01838	-2.84435
ENSMUSG00000030172_Erc1_ACOCA_75332.6	0.656737	0.53623
ENSMUSG00000030172_Erc1_ACOCA_75333.7	0.736055	-0.45659
ENSMUSG00000030172_Erc1_ACOCA_75334.8	-1.26919	0.16651
ENSMUSG00000030172_Erc1_ACOCA_75335.9	-0.222094	-0.919926
ENSMUSG00000030172_Erc1_ACOCA_75336.10	-1.18018	0.680989
ENSMUSG00000030173_Klra5_MU2B_75326.10	1.12928	2
ENSMUSG00000030177_Ccdc77_U1B_75337.1	-0.519306	-0.0984456
ENSMUSG00000030177_Ccdc77_U1B_75338.2	0.0436445	-0.0859823
ENSMUSG00000030177_Ccdc77_U1B_75339.3	-0.106331	0.158065
ENSMUSG00000030177_Ccdc77_U1B_75340.4	-0.00238659	0.391295
ENSMUSG00000030177_Ccdc77_U1B_75341.5	-0.38272	-0.159806
ENSMUSG00000030177_Ccdc77_U1B_75342.6	-0.271347	-0.137115
ENSMUSG00000030177_Ccdc77_U1B_75343.7	0.0147754	-0.0163581
ENSMUSG00000030177_Ccdc77_U1B_75344.8	0.067473	-0.315283
ENSMUSG00000030177_Ccdc77_U1B_75345.9	0.409716	-0.0354911
ENSMUSG00000030177_Ccdc77_U1B_75346.10	-0.122683	-0.261744
ENSMUSG00000030180_Kdm5a_GEB_117391.1	-0.104081	-0.371969
ENSMUSG00000030180_Kdm5a_GEB_117392.2	0.342731	-0.130695
ENSMUSG00000030180_Kdm5a_GEB_117393.3	0.254292	-0.767445
ENSMUSG00000030180_Kdm5a_GEB_117394.4	-0.367831	-0.223158
ENSMUSG00000030180_Kdm5a_GEB_117395.5	0.132653	0.29434
ENSMUSG00000030180_Kdm5a_GEB_117396.6	0.0298843	-0.390641
ENSMUSG00000030180_Kdm5a_GEB_117397.7	0.0509239	0.452346
ENSMUSG00000030180_Kdm5a_GEB_117398.8	-0.661611	-0.288686
ENSMUSG00000030180_Kdm5a_GEB_117399.9	0.84432	0.14618
ENSMUSG00000030180_Kdm5a_GEB_117400.10	0.226842	-0.00683975
ENSMUSG00000030187_Klra2_MU2B_117420.10	-2.46713	0.159657
ENSMUSG00000030188_Magohb_GEB_117351.1	-0.0857299	-1
ENSMUSG00000030188_Magohb_GEB_117352.2	-0.382248	0.374331
ENSMUSG00000030188_Magohb_GEB_117353.3	-0.27944	0.0849617
ENSMUSG00000030188_Magohb_GEB_117354.4	-0.787125	-0.861948
ENSMUSG00000030188_Magohb_GEB_117355.5	-0.245287	-0.144452
ENSMUSG00000030188_Magohb_GEB_117356.6	0.454617	-1.3876
ENSMUSG00000030188_Magohb_GEB_117357.7	0.359403	0.0134958
ENSMUSG00000030188_Magohb_GEB_117358.8	-0.349629	-0.0177565
ENSMUSG00000030188_Magohb_GEB_117359.9	-0.217021	-0.093229
ENSMUSG00000030188_Magohb_GEB_117360.10	0.11078	-0.432452
ENSMUSG00000030189_Ybx3_ACOCA_117361.1	-0.686141	-0.0202588
ENSMUSG00000030189_Ybx3_ACOCA_117362.2	-0.5158	0.0995357
ENSMUSG00000030189_Ybx3_ACOCA_117363.3	1.47412	-0.953003
ENSMUSG00000030189_Ybx3_ACOCA_117364.4	0.226169	-0.49206
ENSMUSG00000030189_Ybx3_ACOCA_117365.5	0.607837	-0.674125
ENSMUSG00000030189_Ybx3_ACOCA_117366.6	-0.722378	0.131092
ENSMUSG00000030189_Ybx3_ACOCA_117367.7	-0.701033	-0.203533
ENSMUSG00000030189_Ybx3_ACOCA_117368.8	-0.535475	-0.514102
ENSMUSG00000030189_Ybx3_ACOCA_117369.9	0.212304	0.349807
ENSMUSG00000030189_Ybx3_ACOCA_117370.10	0.970616	-0.332144
ENSMUSG00000030194_Tas2r116_MU2B_33067.4	1.51457	-0.347923
ENSMUSG00000030194_Tas2r116_MU2B_33070.7	4	0
ENSMUSG00000030196_Tas2r103_MU2A_33057.4	0.584963	1.16993
ENSMUSG00000030196_Tas2r103_MU2A_33061.8	0	0.321928
ENSMUSG00000030199_Etv6_ACOCA_33034.1	0.0901291	-0.439439
ENSMUSG00000030199_Etv6_ACOCA_33035.2	-1.56294	-0.202189
ENSMUSG00000030199_Etv6_ACOCA_33036.3	0.46927	0.608046
ENSMUSG00000030199_Etv6_ACOCA_33037.4	0.906293	-0.791758
ENSMUSG00000030199_Etv6_ACOCA_33038.5	0.158065	0.0711123
ENSMUSG00000030199_Etv6_ACOCA_33039.6	-2.26303	0.247928
ENSMUSG00000030199_Etv6_ACOCA_33040.7	-0.600393	-0.399048
ENSMUSG00000030199_Etv6_ACOCA_33041.8	-0.0708402	0.10713
ENSMUSG00000030199_Etv6_ACOCA_33042.9	-2.88536	0.658963
ENSMUSG00000030199_Etv6_ACOCA_33043.10	-1.48628	0.646067
ENSMUSG00000030200_Bcl2l14_ACOCA_39035.1	0.472523	0.029029
ENSMUSG00000030200_Bcl2l14_ACOCA_39036.2	-0.542318	0.41744
ENSMUSG00000030200_Bcl2l14_ACOCA_39037.3	-1.11056	-0.123382
ENSMUSG00000030200_Bcl2l14_ACOCA_39038.4	-0.207145	0.257011
ENSMUSG00000030200_Bcl2l14_ACOCA_39039.5	-1.56353	-0.902578
ENSMUSG00000030200_Bcl2l14_ACOCA_39040.6	-0.898555	0.119147
ENSMUSG00000030200_Bcl2l14_ACOCA_39041.7	1.72184	-1.14166
ENSMUSG00000030200_Bcl2l14_ACOCA_39042.8	0.43024	0.571313
ENSMUSG00000030200_Bcl2l14_ACOCA_39043.9	-2.01132	-0.994375
ENSMUSG00000030200_Bcl2l14_ACOCA_39044.10	-0.38109	-0.509674
ENSMUSG00000030201_Lrp6_ACOCB_39025.1	-0.130315	-0.0946114
ENSMUSG00000030201_Lrp6_ACOCB_39026.2	0.44371	-0.248366
ENSMUSG00000030201_Lrp6_ACOCB_39027.3	-2.18442	1.54794
ENSMUSG00000030201_Lrp6_ACOCB_39028.4	-0.0325807	0.237124
ENSMUSG00000030201_Lrp6_ACOCB_39029.5	1.02572	0.745245
ENSMUSG00000030201_Lrp6_ACOCB_39030.6	-1.76925	-0.905425
ENSMUSG00000030201_Lrp6_ACOCB_39031.7	-0.117941	-0.716324
ENSMUSG00000030201_Lrp6_ACOCB_39032.8	0.0251921	0.10188
ENSMUSG00000030201_Lrp6_ACOCB_39033.9	0.204066	0.223073
ENSMUSG00000030201_Lrp6_ACOCB_39034.10	0.468855	-0.253611
ENSMUSG00000030203_Dusp16_DTKPA_39015.1	-0.278187	0.513227
ENSMUSG00000030203_Dusp16_DTKPA_39016.2	0.21283	-0.492114
ENSMUSG00000030203_Dusp16_DTKPA_39017.3	-0.391461	0.128499
ENSMUSG00000030203_Dusp16_DTKPA_39018.4	-1.15806	0.237864
ENSMUSG00000030203_Dusp16_DTKPA_39019.5	-1.22117	0.0361597
ENSMUSG00000030203_Dusp16_DTKPA_39020.6	0.913648	0.35209
ENSMUSG00000030203_Dusp16_DTKPA_39021.7	-1.03814	-0.826826
ENSMUSG00000030203_Dusp16_DTKPA_39022.8	2.08746	0.321928
ENSMUSG00000030203_Dusp16_DTKPA_39023.9	-0.987616	-0.688056
ENSMUSG00000030203_Dusp16_DTKPA_39024.10	0.315596	0.307109
ENSMUSG00000030204_Ddx47_GEA_39075.1	-0.310195	-0.301234
ENSMUSG00000030204_Ddx47_GEA_39076.2	-0.163857	-0.394279
ENSMUSG00000030204_Ddx47_GEA_39077.3	-0.35899	-0.0995357
ENSMUSG00000030204_Ddx47_GEA_39078.4	-0.955013	-2.46597
ENSMUSG00000030204_Ddx47_GEA_39079.5	-1.11623	-0.576686
ENSMUSG00000030204_Ddx47_GEA_39080.6	0.118644	0.149498
ENSMUSG00000030204_Ddx47_GEA_39081.7	-0.903463	0.0173671
ENSMUSG00000030204_Ddx47_GEA_39082.8	-0.917851	-0.0545562
ENSMUSG00000030204_Ddx47_GEA_39083.9	-0.0501858	-0.939627
ENSMUSG00000030204_Ddx47_GEA_39084.10	-0.480222	-0.982722
ENSMUSG00000030205_Gprc5d_U2B_39065.1	0.24196	0.496665
ENSMUSG00000030205_Gprc5d_U2B_39066.2	-0.392317	-0.203872
ENSMUSG00000030205_Gprc5d_U2B_39067.3	0	0.305851
ENSMUSG00000030205_Gprc5d_U2B_39068.4	-0.0750134	0.0904018
ENSMUSG00000030205_Gprc5d_U2B_39069.5	-1.03792	0.168412
ENSMUSG00000030205_Gprc5d_U2B_39070.6	-0.586518	-0.125983
ENSMUSG00000030205_Gprc5d_U2B_39071.7	-0.227806	0.222103
ENSMUSG00000030205_Gprc5d_U2B_39072.8	0.262936	-0.135323
ENSMUSG00000030205_Gprc5d_U2B_39073.9	-0.280621	0.190923
ENSMUSG00000030205_Gprc5d_U2B_39074.10	-1.29047	-0.562017
ENSMUSG00000030206_Gsg1_U2A_39055.1	-0.0525524	0.133536
ENSMUSG00000030206_Gsg1_U2A_39056.2	-0.79498	-0.493835
ENSMUSG00000030206_Gsg1_U2A_39057.3	-0.410384	0.119058
ENSMUSG00000030206_Gsg1_U2A_39058.4	0.361686	0.51505
ENSMUSG00000030206_Gsg1_U2A_39059.5	0.121041	0.62039
ENSMUSG00000030206_Gsg1_U2A_39060.6	0.472913	0.260306
ENSMUSG00000030206_Gsg1_U2A_39061.7	-0.01543	-0.270112
ENSMUSG00000030206_Gsg1_U2A_39062.8	0.0402639	-0.0571934
ENSMUSG00000030206_Gsg1_U2A_39063.9	-0.0732543	0.223405
ENSMUSG00000030206_Gsg1_U2A_39064.10	0.0292	1.04358
ENSMUSG00000030207_8430419L09Rik_MPB_39045.1	0.406339	0.0232779
ENSMUSG00000030207_8430419L09Rik_MPB_39046.2	-0.38448	0.344516
ENSMUSG00000030207_8430419L09Rik_MPB_39047.3	0.141458	-0.201826
ENSMUSG00000030207_8430419L09Rik_MPB_39048.4	0.378512	-0.278828
ENSMUSG00000030207_8430419L09Rik_MPB_39049.5	1.02305	0.0303076
ENSMUSG00000030207_8430419L09Rik_MPB_39050.6	-0.00836347	-0.281498
ENSMUSG00000030207_8430419L09Rik_MPB_39051.7	-0.561964	0.347031
ENSMUSG00000030207_8430419L09Rik_MPB_39052.8	-0.377119	-0.476713
ENSMUSG00000030207_8430419L09Rik_MPB_39053.9	0.157325	-1.00419
ENSMUSG00000030207_8430419L09Rik_MPB_39054.10	-0.59561	-0.130532
ENSMUSG00000030208_Emp1_ACOCB_39005.1	-0.317896	0.20444
ENSMUSG00000030208_Emp1_ACOCB_39006.2	-0.783894	-0.150262
ENSMUSG00000030208_Emp1_ACOCB_39007.3	-0.572266	-0.0161695
ENSMUSG00000030208_Emp1_ACOCB_39008.4	-0.0226408	-0.599386
ENSMUSG00000030208_Emp1_ACOCB_39009.5	-2.52083	0.14543
ENSMUSG00000030208_Emp1_ACOCB_39010.6	-0.898532	-0.24002
ENSMUSG00000030208_Emp1_ACOCB_39011.7	-0.193239	-0.562275
ENSMUSG00000030208_Emp1_ACOCB_39012.8	0.545434	-0.140431
ENSMUSG00000030208_Emp1_ACOCB_39013.9	-0.630445	-0.709589
ENSMUSG00000030208_Emp1_ACOCB_39014.10	-0.716001	-1.23396
ENSMUSG00000030209_Grin2b_ACOCA_38995.1	-0.065095	0.49981
ENSMUSG00000030209_Grin2b_ACOCA_38996.2	-5.57491	0.63779
ENSMUSG00000030209_Grin2b_ACOCA_38997.3	-0.0462937	-0.160465
ENSMUSG00000030209_Grin2b_ACOCA_38998.4	-1.0984	-2.39927
ENSMUSG00000030209_Grin2b_ACOCA_38999.5	1.41068	-0.0871519
ENSMUSG00000030209_Grin2b_ACOCA_39000.6	-1.72925	-0.0332568
ENSMUSG00000030209_Grin2b_ACOCA_39001.7	-0.650765	-0.109745
ENSMUSG00000030209_Grin2b_ACOCA_39002.8	-0.617887	-0.819121
ENSMUSG00000030209_Grin2b_ACOCA_39003.9	-0.661677	-0.0365259
ENSMUSG00000030209_Grin2b_ACOCA_39004.10	1.95716	1.01906
ENSMUSG00000030213_Atf7ip_GEA_58928.1	0.689441	0.0181473
ENSMUSG00000030213_Atf7ip_GEA_58929.2	0.0999242	0.263034
ENSMUSG00000030213_Atf7ip_GEA_58930.3	-1.33015	-0.474539
ENSMUSG00000030213_Atf7ip_GEA_58931.4	-0.193308	-0.710915
ENSMUSG00000030213_Atf7ip_GEA_58932.5	0.216907	-0.0954839
ENSMUSG00000030213_Atf7ip_GEA_58933.6	-0.517607	-0.393976
ENSMUSG00000030213_Atf7ip_GEA_58934.7	-1.48543	-0.420871
ENSMUSG00000030213_Atf7ip_GEA_58935.8	-0.0897127	0.0819898
ENSMUSG00000030213_Atf7ip_GEA_58936.9	-1.70941	-3.11151
ENSMUSG00000030213_Atf7ip_GEA_58937.10	-0.933742	-1.63283
ENSMUSG00000030214_Plbd1_TMMB_123097.1	-0.0867323	0.611222
ENSMUSG00000030214_Plbd1_TMMB_123098.2	0.567236	0.419191
ENSMUSG00000030214_Plbd1_TMMB_123099.3	0.402151	0.397748
ENSMUSG00000030214_Plbd1_TMMB_123100.4	0.637038	0.36196
ENSMUSG00000030214_Plbd1_TMMB_123101.5	-0.367279	-0.0867212
ENSMUSG00000030214_Plbd1_TMMB_123102.6	0.43448	-0.382882
ENSMUSG00000030214_Plbd1_TMMB_123103.7	0.31371	-0.130834
ENSMUSG00000030214_Plbd1_TMMB_123104.8	0.0928581	-0.0784812
ENSMUSG00000030214_Plbd1_TMMB_123105.9	-0.21771	-0.205861
ENSMUSG00000030214_Plbd1_TMMB_123106.10	0.265815	0.0678426
ENSMUSG00000030216_Wbp11_SPA_123107.1	-0.00675737	-1.26573
ENSMUSG00000030216_Wbp11_SPA_123108.2	-0.261328	-0.933274
ENSMUSG00000030216_Wbp11_SPA_123109.3	-0.259387	-0.390891
ENSMUSG00000030216_Wbp11_SPA_123110.4	0.362999	-0.888683
ENSMUSG00000030216_Wbp11_SPA_123111.5	-0.355894	-0.12043
ENSMUSG00000030216_Wbp11_SPA_123112.6	0.188833	-1.03272
ENSMUSG00000030216_Wbp11_SPA_123113.7	-0.418676	-0.73515
ENSMUSG00000030216_Wbp11_SPA_123114.8	-1.02411	-1.02817
ENSMUSG00000030216_Wbp11_SPA_123115.9	-0.840801	-0.125531
ENSMUSG00000030216_Wbp11_SPA_123116.10	-0.131324	-0.402816
ENSMUSG00000030217_Art4_U2B_123117.1	-0.0825648	0.257354
ENSMUSG00000030217_Art4_U2B_123118.2	0.0886373	0.333863
ENSMUSG00000030217_Art4_U2B_123119.3	-1.21391	-0.0730111
ENSMUSG00000030217_Art4_U2B_123120.4	0.647099	0.0810839
ENSMUSG00000030217_Art4_U2B_123121.5	0.046722	0.183097
ENSMUSG00000030217_Art4_U2B_123122.6	0.51382	0.0174572
ENSMUSG00000030217_Art4_U2B_123123.7	0.187969	-0.490103
ENSMUSG00000030217_Art4_U2B_123124.8	-0.585266	-0.0791827
ENSMUSG00000030217_Art4_U2B_123125.9	0.0261975	-0.26909
ENSMUSG00000030217_Art4_U2B_123126.10	-0.135645	0.1643
ENSMUSG00000030218_Mgp_SPA_123164.1	-0.315805	-0.467808
ENSMUSG00000030218_Mgp_SPA_123165.2	0.0995357	-0.0988374
ENSMUSG00000030218_Mgp_SPA_123166.3	-0.118022	0.0545285
ENSMUSG00000030218_Mgp_SPA_123167.4	-0.74413	-0.265054
ENSMUSG00000030218_Mgp_SPA_123168.5	-0.712342	-0.308445
ENSMUSG00000030218_Mgp_SPA_123169.6	-1.30581	-0.285909
ENSMUSG00000030218_Mgp_SPA_123170.7	-0.112645	-0.0312049
ENSMUSG00000030218_Mgp_SPA_123171.8	0.582434	-0.181499
ENSMUSG00000030218_Mgp_SPA_123172.9	0.122422	0.800494
ENSMUSG00000030218_Mgp_SPA_123173.10	-1.10069	-1.0163
ENSMUSG00000030219_Erp27_TMMB_123174.1	-0.28003	0.0949938
ENSMUSG00000030219_Erp27_TMMB_123175.2	0.509731	0.0810923
ENSMUSG00000030219_Erp27_TMMB_123176.3	-0.819846	-0.066663
ENSMUSG00000030219_Erp27_TMMB_123177.4	0.486599	0.332968
ENSMUSG00000030219_Erp27_TMMB_123178.5	0.0230836	0.0570309
ENSMUSG00000030219_Erp27_TMMB_123179.6	0.723516	0.238017
ENSMUSG00000030219_Erp27_TMMB_123180.7	0.563121	0.58817
ENSMUSG00000030219_Erp27_TMMB_123181.8	0.53952	0.366417
ENSMUSG00000030219_Erp27_TMMB_123182.9	0.112326	0.00850147
ENSMUSG00000030219_Erp27_TMMB_123183.10	0.490165	-0.38529
ENSMUSG00000030220_Arhgdib_SPA_208421.1	0.160465	0.13147
ENSMUSG00000030220_Arhgdib_SPA_208422.2	0.877464	0.228269
ENSMUSG00000030220_Arhgdib_SPA_208423.3	-0.17829	-0.146004
ENSMUSG00000030220_Arhgdib_SPA_208424.4	-0.901968	-0.4843
ENSMUSG00000030220_Arhgdib_SPA_208425.5	0.437686	0.703714
ENSMUSG00000030220_Arhgdib_SPA_208426.6	-1.04629	0.543887
ENSMUSG00000030220_Arhgdib_SPA_208427.7	-0.088409	0.317887
ENSMUSG00000030220_Arhgdib_SPA_208428.8	-1.90321	-1.43679
ENSMUSG00000030220_Arhgdib_SPA_208429.9	0.364653	0.762588
ENSMUSG00000030220_Arhgdib_SPA_208430.10	-0.436484	-0.10616
ENSMUSG00000030222_Rerg_TMMA_208441.1	0.179876	-0.182544
ENSMUSG00000030222_Rerg_TMMA_208442.2	0.408569	0.0433813
ENSMUSG00000030222_Rerg_TMMA_208443.3	0.105673	-0.339689
ENSMUSG00000030222_Rerg_TMMA_208444.4	0.29714	-0.373174
ENSMUSG00000030222_Rerg_TMMA_208445.5	-0.055907	-0.173356
ENSMUSG00000030222_Rerg_TMMA_208446.6	0.272216	-0.0146171
ENSMUSG00000030222_Rerg_TMMA_208447.7	0.145036	-0.247186
ENSMUSG00000030222_Rerg_TMMA_208448.8	0.31638	0.0349485
ENSMUSG00000030222_Rerg_TMMA_208449.9	-0.121892	0.542029
ENSMUSG00000030222_Rerg_TMMA_208450.10	-0.321928	0.250095
ENSMUSG00000030223_Ptpro_DTKPB_208431.1	0.697265	0.485427
ENSMUSG00000030223_Ptpro_DTKPB_208432.2	-0.19498	0.318658
ENSMUSG00000030223_Ptpro_DTKPB_208433.3	0.965878	0.722821
ENSMUSG00000030223_Ptpro_DTKPB_208434.4	0.491066	0.120752
ENSMUSG00000030223_Ptpro_DTKPB_208435.5	0.927297	-0.648432
ENSMUSG00000030223_Ptpro_DTKPB_208436.6	1.07244	0.380167
ENSMUSG00000030223_Ptpro_DTKPB_208437.7	1.02694	0.195641
ENSMUSG00000030223_Ptpro_DTKPB_208438.8	-0.128595	-0.517907
ENSMUSG00000030223_Ptpro_DTKPB_208439.9	0.120657	-0.111914
ENSMUSG00000030223_Ptpro_DTKPB_208440.10	-0.782461	0.052514
ENSMUSG00000030224_Strap_U1A_208461.1	-3.39232	-2.80735
ENSMUSG00000030224_Strap_U1A_208462.2	-0.744133	-0.88713
ENSMUSG00000030224_Strap_U1A_208463.3	-0.466845	-1.19156
ENSMUSG00000030224_Strap_U1A_208464.4	-0.140699	-1.77578
ENSMUSG00000030224_Strap_U1A_208465.5	-1.9087	-1.61796
ENSMUSG00000030224_Strap_U1A_208466.6	-1.88136	-0.683027
ENSMUSG00000030224_Strap_U1A_208467.7	-0.719467	-1.03219
ENSMUSG00000030224_Strap_U1A_208468.8	-2.44446	-1.15136
ENSMUSG00000030224_Strap_U1A_208469.9	-1.35826	-2.61395
ENSMUSG00000030224_Strap_U1A_208470.10	-1.80232	-2.27723
ENSMUSG00000030225_Dera_ACOCB_109748.1	0.0284711	0.08142
ENSMUSG00000030225_Dera_ACOCB_109749.2	-0.481317	-0.112907
ENSMUSG00000030225_Dera_ACOCB_109750.3	-0.517607	-0.312676
ENSMUSG00000030225_Dera_ACOCB_109751.4	0.493076	0.100197
ENSMUSG00000030225_Dera_ACOCB_109752.5	0.664774	0.00902251
ENSMUSG00000030225_Dera_ACOCB_109753.6	-0.154577	0.0653597
ENSMUSG00000030225_Dera_ACOCB_109754.7	0.733746	0.318248
ENSMUSG00000030225_Dera_ACOCB_109755.8	0.273357	0.572367
ENSMUSG00000030225_Dera_ACOCB_109756.9	0.103369	-0.322628
ENSMUSG00000030225_Dera_ACOCB_109757.10	0.56006	0.179909
ENSMUSG00000030228_Pik3c2g_DTKPA_208481.1	1.12125	0.929953
ENSMUSG00000030228_Pik3c2g_DTKPA_208482.2	-0.522102	-0.448521
ENSMUSG00000030228_Pik3c2g_DTKPA_208483.3	-0.0338975	0.310577
ENSMUSG00000030228_Pik3c2g_DTKPA_208484.4	-0.407747	0.0933834
ENSMUSG00000030228_Pik3c2g_DTKPA_208485.5	1.4986	0.624133
ENSMUSG00000030228_Pik3c2g_DTKPA_208486.6	-0.141882	1.12553
ENSMUSG00000030228_Pik3c2g_DTKPA_208487.7	-0.429586	-0.442642
ENSMUSG00000030228_Pik3c2g_DTKPA_208488.8	0.0030663	0.217561
ENSMUSG00000030228_Pik3c2g_DTKPA_208489.9	0.259387	0.177193
ENSMUSG00000030228_Pik3c2g_DTKPA_208490.10	0.889627	-0.480347
ENSMUSG00000030230_Plcz1_ACOCA_64270.1	0.864773	0.485427
ENSMUSG00000030230_Plcz1_ACOCA_64271.2	1.07755	0.127461
ENSMUSG00000030230_Plcz1_ACOCA_64272.3	0.534447	1.10974
ENSMUSG00000030230_Plcz1_ACOCA_64273.4	0.341388	-0.354008
ENSMUSG00000030230_Plcz1_ACOCA_64274.5	-2.00626	-0.0901978
ENSMUSG00000030230_Plcz1_ACOCA_64275.6	0.60376	-0.363922
ENSMUSG00000030230_Plcz1_ACOCA_64276.7	0.367933	0.640306
ENSMUSG00000030230_Plcz1_ACOCA_64277.8	0.0784741	0.8663
ENSMUSG00000030230_Plcz1_ACOCA_64278.9	-0.757513	-0.170581
ENSMUSG00000030230_Plcz1_ACOCA_64279.10	-2.26303	0.697591
ENSMUSG00000030231_Plekha5_U1B_64280.1	-0.296626	0.166786
ENSMUSG00000030231_Plekha5_U1B_64281.2	0.209411	-0.0664027
ENSMUSG00000030231_Plekha5_U1B_64282.3	-0.158866	-0.211409
ENSMUSG00000030231_Plekha5_U1B_64283.4	-0.23115	-0.121872
ENSMUSG00000030231_Plekha5_U1B_64284.5	0.087788	0.270729
ENSMUSG00000030231_Plekha5_U1B_64285.6	-0.135534	0.485075
ENSMUSG00000030231_Plekha5_U1B_64286.7	-0.0978283	-0.142731
ENSMUSG00000030231_Plekha5_U1B_64287.8	0.175912	0.0746282
ENSMUSG00000030231_Plekha5_U1B_64288.9	-0.260286	-0.142671
ENSMUSG00000030231_Plekha5_U1B_64289.10	0.68432	0.468873
ENSMUSG00000030232_Aebp2_GEB_64260.1	0.637047	-0.100877
ENSMUSG00000030232_Aebp2_GEB_64261.2	0.474166	0.0954899
ENSMUSG00000030232_Aebp2_GEB_64262.3	1.06959	-0.146422
ENSMUSG00000030232_Aebp2_GEB_64263.4	0.838189	-0.104571
ENSMUSG00000030232_Aebp2_GEB_64264.5	0.222048	0.564717
ENSMUSG00000030232_Aebp2_GEB_64265.6	0.401209	0.0583942
ENSMUSG00000030232_Aebp2_GEB_64266.7	-0.345252	-0.54782
ENSMUSG00000030232_Aebp2_GEB_64267.8	0.256368	0.0103989
ENSMUSG00000030232_Aebp2_GEB_64268.9	-0.523414	0.176239
ENSMUSG00000030232_Aebp2_GEB_64269.10	0.387023	-1.05658
ENSMUSG00000030235_Slco1c1_U2A_64310.1	0.0426719	-0.0243438
ENSMUSG00000030235_Slco1c1_U2A_64311.2	0.256435	0.226474
ENSMUSG00000030235_Slco1c1_U2A_64312.3	-0.516494	0.269598
ENSMUSG00000030235_Slco1c1_U2A_64313.4	-0.24124	-0.105933
ENSMUSG00000030235_Slco1c1_U2A_64314.5	-0.128933	-0.329188
ENSMUSG00000030235_Slco1c1_U2A_64315.6	0.306103	-0.995635
ENSMUSG00000030235_Slco1c1_U2A_64316.7	-0.395833	-0.0274459
ENSMUSG00000030235_Slco1c1_U2A_64317.8	-1.20528	0.00151783
ENSMUSG00000030235_Slco1c1_U2A_64318.9	0.662699	0.138764
ENSMUSG00000030235_Slco1c1_U2A_64319.10	0.604263	-0.0413916
ENSMUSG00000030236_Slco1b2_DTKPA_64290.1	0.383773	0.334813
ENSMUSG00000030236_Slco1b2_DTKPA_64291.2	-0.0656762	0.710284
ENSMUSG00000030236_Slco1b2_DTKPA_64292.3	-0.67291	-0.332958
ENSMUSG00000030236_Slco1b2_DTKPA_64293.4	-0.176878	-0.749349
ENSMUSG00000030236_Slco1b2_DTKPA_64294.5	0.591949	0.382278
ENSMUSG00000030236_Slco1b2_DTKPA_64295.6	-0.507037	-0.154944
ENSMUSG00000030236_Slco1b2_DTKPA_64296.7	-0.639824	-0.0437214
ENSMUSG00000030236_Slco1b2_DTKPA_64297.8	-0.0311424	-0.319805
ENSMUSG00000030236_Slco1b2_DTKPA_64298.9	0.277534	-1.02203
ENSMUSG00000030236_Slco1b2_DTKPA_64299.10	0.336204	-0.718486
ENSMUSG00000030237_Slco1a4_DTKPB_64300.1	-0.627048	0.0391384
ENSMUSG00000030237_Slco1a4_DTKPB_64301.2	0	-0.278841
ENSMUSG00000030237_Slco1a4_DTKPB_64302.3	-0.188826	-0.68105
ENSMUSG00000030237_Slco1a4_DTKPB_64303.4	0.106399	-0.051474
ENSMUSG00000030237_Slco1a4_DTKPB_64304.5	-0.424551	0.220068
ENSMUSG00000030237_Slco1a4_DTKPB_64305.6	-0.545333	-0.215247
ENSMUSG00000030237_Slco1a4_DTKPB_64306.7	0.626542	-0.808506
ENSMUSG00000030237_Slco1a4_DTKPB_64307.8	-0.679679	-0.387641
ENSMUSG00000030237_Slco1a4_DTKPB_64308.9	0.713028	-0.0323177
ENSMUSG00000030237_Slco1a4_DTKPB_64309.10	-0.433213	0.185643
ENSMUSG00000030243_Recql_GEB_157001.1	-0.227912	0.139239
ENSMUSG00000030243_Recql_GEB_157002.2	0.142019	0.103469
ENSMUSG00000030243_Recql_GEB_157003.3	-0.0724042	0.202243
ENSMUSG00000030243_Recql_GEB_157004.4	-0.405943	-0.411133
ENSMUSG00000030243_Recql_GEB_157005.5	-0.521716	-0.0787724
ENSMUSG00000030243_Recql_GEB_157006.6	0.493913	0.321564
ENSMUSG00000030243_Recql_GEB_157007.7	0.10482	-0.138828
ENSMUSG00000030243_Recql_GEB_157008.8	1.17289	0.462666
ENSMUSG00000030243_Recql_GEB_157009.9	-0.232345	-0.298451
ENSMUSG00000030243_Recql_GEB_157010.10	-0.277718	0.0537713
ENSMUSG00000030244_Gys2_SPA_156991.1	0.0473057	-0.584963
ENSMUSG00000030244_Gys2_SPA_156992.2	-0.917964	-0.166572
ENSMUSG00000030244_Gys2_SPA_156993.3	0.328398	0.308901
ENSMUSG00000030244_Gys2_SPA_156994.4	0.191729	0.79369
ENSMUSG00000030244_Gys2_SPA_156995.5	-1.09785	0.748743
ENSMUSG00000030244_Gys2_SPA_156996.6	-2.05088	-0.611088
ENSMUSG00000030244_Gys2_SPA_156997.7	-0.312914	0.250252
ENSMUSG00000030244_Gys2_SPA_156998.8	0.543785	0.301984
ENSMUSG00000030244_Gys2_SPA_156999.9	-0.429684	0.298421
ENSMUSG00000030244_Gys2_SPA_157000.10	0.691574	-0.628379
ENSMUSG00000030245_Golt1b_TMMB_156981.1	-1.2117	-1.94582
ENSMUSG00000030245_Golt1b_TMMB_156982.2	-0.277007	-0.80215
ENSMUSG00000030245_Golt1b_TMMB_156983.3	-1.82503	-0.394731
ENSMUSG00000030245_Golt1b_TMMB_156984.4	-0.68472	-0.591194
ENSMUSG00000030245_Golt1b_TMMB_156985.5	-1.44771	-1.12729
ENSMUSG00000030245_Golt1b_TMMB_156986.6	-0.69111	-0.771203
ENSMUSG00000030245_Golt1b_TMMB_156987.7	-0.296007	-0.113368
ENSMUSG00000030245_Golt1b_TMMB_156988.8	-0.70156	-0.439133
ENSMUSG00000030245_Golt1b_TMMB_156989.9	-0.0467942	-0.391359
ENSMUSG00000030245_Golt1b_TMMB_156990.10	-0.175413	-0.303715
ENSMUSG00000030246_Ldhb_ACOCB_32184.1	0.676176	0.431479
ENSMUSG00000030246_Ldhb_ACOCB_32185.2	0.0709186	-0.196192
ENSMUSG00000030246_Ldhb_ACOCB_32186.3	0.1109	0.097702
ENSMUSG00000030246_Ldhb_ACOCB_32187.4	-0.361183	-0.345509
ENSMUSG00000030246_Ldhb_ACOCB_32188.5	0.0858283	0.231759
ENSMUSG00000030246_Ldhb_ACOCB_32189.6	0.311702	-0.0403225
ENSMUSG00000030246_Ldhb_ACOCB_32190.7	0.551135	0.39689
ENSMUSG00000030246_Ldhb_ACOCB_32191.8	0.0575208	0.145851
ENSMUSG00000030246_Ldhb_ACOCB_32192.9	0.176857	-0.0271327
ENSMUSG00000030246_Ldhb_ACOCB_32193.10	0.237983	0.504173
ENSMUSG00000030247_Kcnj8_DTKPA_32154.1	-1.31151	0.1676
ENSMUSG00000030247_Kcnj8_DTKPA_32155.2	-1.7425	-0.290659
ENSMUSG00000030247_Kcnj8_DTKPA_32156.3	-1.01792	-0.241818
ENSMUSG00000030247_Kcnj8_DTKPA_32157.4	0.486384	-0.0100849
ENSMUSG00000030247_Kcnj8_DTKPA_32158.5	0.223325	0.685803
ENSMUSG00000030247_Kcnj8_DTKPA_32159.6	0.332965	-0.527708
ENSMUSG00000030247_Kcnj8_DTKPA_32160.7	-0.518291	0.0479345
ENSMUSG00000030247_Kcnj8_DTKPA_32161.8	0.944633	-0.438401
ENSMUSG00000030247_Kcnj8_DTKPA_32162.9	-0.0025244	0.052017
ENSMUSG00000030247_Kcnj8_DTKPA_32163.10	2.22029	-0.402049
ENSMUSG00000030249_Abcc9_U1B_157041.1	-0.548082	-0.17044
ENSMUSG00000030249_Abcc9_U1B_157042.2	-0.032758	0.142626
ENSMUSG00000030249_Abcc9_U1B_157043.3	0.383093	0.483632
ENSMUSG00000030249_Abcc9_U1B_157044.4	-0.35532	0.277985
ENSMUSG00000030249_Abcc9_U1B_157045.5	0.317699	-0.202936
ENSMUSG00000030249_Abcc9_U1B_157046.6	-0.230613	-0.174029
ENSMUSG00000030249_Abcc9_U1B_157047.7	-0.0408551	-0.065623
ENSMUSG00000030249_Abcc9_U1B_157048.8	-0.428594	0.0224924
ENSMUSG00000030249_Abcc9_U1B_157049.9	0.72889	0.191467
ENSMUSG00000030249_Abcc9_U1B_157050.10	-0.200562	0.207707
ENSMUSG00000030254_Rad18_ACOCB_14336.1	0.210904	-0.0201651
ENSMUSG00000030254_Rad18_ACOCB_14337.2	0.190773	-0.217168
ENSMUSG00000030254_Rad18_ACOCB_14338.3	1.06345	0.0464178
ENSMUSG00000030254_Rad18_ACOCB_14339.4	-0.0900037	-0.248069
ENSMUSG00000030254_Rad18_ACOCB_14340.5	0.179532	0.345511
ENSMUSG00000030254_Rad18_ACOCB_14341.6	0.518568	0.235665
ENSMUSG00000030254_Rad18_ACOCB_14342.7	-0.299821	-0.0704318
ENSMUSG00000030254_Rad18_ACOCB_14343.8	-0.154666	-0.261838
ENSMUSG00000030254_Rad18_ACOCB_14344.9	0.136579	0.198093
ENSMUSG00000030254_Rad18_ACOCB_14345.10	0.329533	-0.343916
ENSMUSG00000030255_Sspn_SPA_14346.1	0.565631	-0.169925
ENSMUSG00000030255_Sspn_SPA_14347.2	-0.713843	-0.546827
ENSMUSG00000030255_Sspn_SPA_14348.3	-1.52015	-0.692178
ENSMUSG00000030255_Sspn_SPA_14349.4	0.217611	0.399227
ENSMUSG00000030255_Sspn_SPA_14350.5	-2.16993	-0.736966
ENSMUSG00000030255_Sspn_SPA_14351.6	0.32472	0.0531534
ENSMUSG00000030255_Sspn_SPA_14352.7	-0.477268	0.691813
ENSMUSG00000030255_Sspn_SPA_14353.8	0.472262	-0.300202
ENSMUSG00000030255_Sspn_SPA_14354.9	-0.603535	-0.118836
ENSMUSG00000030255_Sspn_SPA_14355.10	-0.40606	0.524267
ENSMUSG00000030256_Bhlhe41_MU2B_82911.7	2.32193	3.20945
ENSMUSG00000030257_Srgap3_TMMA_14366.1	-0.305482	0.149867
ENSMUSG00000030257_Srgap3_TMMA_14367.2	-0.339958	-0.0162755
ENSMUSG00000030257_Srgap3_TMMA_14368.3	-0.100763	-0.323838
ENSMUSG00000030257_Srgap3_TMMA_14369.4	-0.0532186	0.173214
ENSMUSG00000030257_Srgap3_TMMA_14370.5	0.272744	0.166674
ENSMUSG00000030257_Srgap3_TMMA_14371.6	0.15021	-0.0837805
ENSMUSG00000030257_Srgap3_TMMA_14372.7	-0.444244	0.153507
ENSMUSG00000030257_Srgap3_TMMA_14373.8	0.058481	0.217754
ENSMUSG00000030257_Srgap3_TMMA_14374.9	0.377918	0.261104
ENSMUSG00000030257_Srgap3_TMMA_14375.10	0.547939	-0.0621457
ENSMUSG00000030259_Rassf8_U1B_14376.1	-0.235874	0.364382
ENSMUSG00000030259_Rassf8_U1B_14377.2	-0.197561	-0.448338
ENSMUSG00000030259_Rassf8_U1B_14378.3	-0.224345	0.235087
ENSMUSG00000030259_Rassf8_U1B_14379.4	-1.50709	-0.217425
ENSMUSG00000030259_Rassf8_U1B_14380.5	0.0541699	-0.299725
ENSMUSG00000030259_Rassf8_U1B_14381.6	-0.434511	0.0588136
ENSMUSG00000030259_Rassf8_U1B_14382.7	0.0814498	-0.176968
ENSMUSG00000030259_Rassf8_U1B_14383.8	-0.531352	0.232581
ENSMUSG00000030259_Rassf8_U1B_14384.9	0.0793131	-0.345763
ENSMUSG00000030259_Rassf8_U1B_14385.10	0.291172	0.285543
ENSMUSG00000030263_Lrmp_SPA_98072.1	-0.0248747	-0.0248747
ENSMUSG00000030263_Lrmp_SPA_98073.2	0.537357	-0.013572
ENSMUSG00000030263_Lrmp_SPA_98074.3	-0.660514	0.480687
ENSMUSG00000030263_Lrmp_SPA_98075.4	0.669027	0.566572
ENSMUSG00000030263_Lrmp_SPA_98076.5	0.838775	-0.107313
ENSMUSG00000030263_Lrmp_SPA_98077.6	0.0197362	-0.346479
ENSMUSG00000030263_Lrmp_SPA_98078.7	0.408696	-0.290288
ENSMUSG00000030263_Lrmp_SPA_98079.8	-0.191868	0.0914071
ENSMUSG00000030263_Lrmp_SPA_98080.9	0.470747	-0.155795
ENSMUSG00000030263_Lrmp_SPA_98081.10	-0.78182	-0.451479
ENSMUSG00000030264_Thumpd3_GEB_98062.1	-0.44151	-0.208746
ENSMUSG00000030264_Thumpd3_GEB_98063.2	-0.0114753	0.0151598
ENSMUSG00000030264_Thumpd3_GEB_98064.3	-1.35566	-0.541671
ENSMUSG00000030264_Thumpd3_GEB_98065.4	0.194664	-0.00682127
ENSMUSG00000030264_Thumpd3_GEB_98066.5	0.285556	-0.00449672
ENSMUSG00000030264_Thumpd3_GEB_98067.6	-0.99005	-0.429251
ENSMUSG00000030264_Thumpd3_GEB_98068.7	0.222531	-0.145562
ENSMUSG00000030264_Thumpd3_GEB_98069.8	-0.165638	0.0959691
ENSMUSG00000030264_Thumpd3_GEB_98070.9	-1.80735	-0.148392
ENSMUSG00000030264_Thumpd3_GEB_98071.10	0.782778	0.273118
ENSMUSG00000030265_Kras_ACOCA_98052.1	1.28798	0.968504
ENSMUSG00000030265_Kras_ACOCA_98053.2	0.369234	2.47032
ENSMUSG00000030265_Kras_ACOCA_98054.3	-1.90414	-0.0221957
ENSMUSG00000030265_Kras_ACOCA_98055.4	-0.643608	-2.24101
ENSMUSG00000030265_Kras_ACOCA_98056.5	-0.130734	-2.09597
ENSMUSG00000030265_Kras_ACOCA_98057.6	-0.0885367	0.427862
ENSMUSG00000030265_Kras_ACOCA_98058.7	0.244087	-0.515614
ENSMUSG00000030265_Kras_ACOCA_98059.8	0.749639	0.532146
ENSMUSG00000030265_Kras_ACOCA_98060.9	-4.60881	-0.760812
ENSMUSG00000030265_Kras_ACOCA_98061.10	-0.746243	-0.887941
ENSMUSG00000030268_Bcat1_ACOCA_98032.1	-1.74322	-0.187302
ENSMUSG00000030268_Bcat1_ACOCA_98033.2	-0.674759	0.869939
ENSMUSG00000030268_Bcat1_ACOCA_98034.3	-0.604071	0.852209
ENSMUSG00000030268_Bcat1_ACOCA_98035.4	-0.626711	0.0708503
ENSMUSG00000030268_Bcat1_ACOCA_98036.5	-3.53727	-0.0399494
ENSMUSG00000030268_Bcat1_ACOCA_98037.6	-1.67039	0.640178
ENSMUSG00000030268_Bcat1_ACOCA_98038.7	0.056216	-0.885258
ENSMUSG00000030268_Bcat1_ACOCA_98039.8	-0.207346	-0.511253
ENSMUSG00000030268_Bcat1_ACOCA_98040.9	-1.22205	-1.47608
ENSMUSG00000030268_Bcat1_ACOCA_98041.10	-4.88264	-0.154723
ENSMUSG00000030269_Mtmr14_DTKPB_98022.1	-1.0713	0.0578045
ENSMUSG00000030269_Mtmr14_DTKPB_98023.2	-1.02223	-0.34612
ENSMUSG00000030269_Mtmr14_DTKPB_98024.3	-0.346325	-0.51625
ENSMUSG00000030269_Mtmr14_DTKPB_98025.4	0.245735	-0.404816
ENSMUSG00000030269_Mtmr14_DTKPB_98026.5	0.84212	1.03691
ENSMUSG00000030269_Mtmr14_DTKPB_98027.6	0.491224	0.459432
ENSMUSG00000030269_Mtmr14_DTKPB_98028.7	-0.189478	-0.0311609
ENSMUSG00000030269_Mtmr14_DTKPB_98029.8	0.80619	1.00204
ENSMUSG00000030269_Mtmr14_DTKPB_98030.9	-1.30576	-0.500429
ENSMUSG00000030269_Mtmr14_DTKPB_98031.10	-0.0222071	-0.410149
ENSMUSG00000030270_Cpne9_SPB_182852.1	-0.31306	0.248949
ENSMUSG00000030270_Cpne9_SPB_182853.2	-0.646802	-0.343954
ENSMUSG00000030270_Cpne9_SPB_182854.3	-0.318744	-0.502652
ENSMUSG00000030270_Cpne9_SPB_182855.4	0.171112	-0.397335
ENSMUSG00000030270_Cpne9_SPB_182856.5	0.351074	-0.185652
ENSMUSG00000030270_Cpne9_SPB_182857.6	-1.10205	-0.470027
ENSMUSG00000030270_Cpne9_SPB_182858.7	-0.611568	0.317127
ENSMUSG00000030270_Cpne9_SPB_182859.8	0.259913	0.451472
ENSMUSG00000030270_Cpne9_SPB_182860.9	1.02483	0.578268
ENSMUSG00000030270_Cpne9_SPB_182861.10	-0.464267	0.453522
ENSMUSG00000030271_Ogg1_ACOCA_182862.1	1.72403	0.00642627
ENSMUSG00000030271_Ogg1_ACOCA_182863.2	0.690935	0.0936591
ENSMUSG00000030271_Ogg1_ACOCA_182864.3	-0.312842	-0.778352
ENSMUSG00000030271_Ogg1_ACOCA_182865.4	0.457727	0.459432
ENSMUSG00000030271_Ogg1_ACOCA_182866.5	0.163922	-0.0393487
ENSMUSG00000030271_Ogg1_ACOCA_182867.6	-0.124556	0.218556
ENSMUSG00000030271_Ogg1_ACOCA_182868.7	-0.603212	-0.593045
ENSMUSG00000030271_Ogg1_ACOCA_182869.8	-0.487446	0.666677
ENSMUSG00000030271_Ogg1_ACOCA_182870.9	-1.19768	0.247928
ENSMUSG00000030271_Ogg1_ACOCA_182871.10	-0.93587	-0.205675
ENSMUSG00000030272_Camk1_DTKPA_182842.1	0.0530462	-0.103594
ENSMUSG00000030272_Camk1_DTKPA_182843.2	0.641477	0.180095
ENSMUSG00000030272_Camk1_DTKPA_182844.3	-0.00263506	-0.701427
ENSMUSG00000030272_Camk1_DTKPA_182845.4	-1.926	0.821746
ENSMUSG00000030272_Camk1_DTKPA_182846.5	-1.097	-1.20471
ENSMUSG00000030272_Camk1_DTKPA_182847.6	0.231404	-0.239188
ENSMUSG00000030272_Camk1_DTKPA_182848.7	-1.07555	-0.334867
ENSMUSG00000030272_Camk1_DTKPA_182849.8	-0.068115	-0.135754
ENSMUSG00000030272_Camk1_DTKPA_182850.9	-0.708396	-0.215915
ENSMUSG00000030272_Camk1_DTKPA_182851.10	-0.868755	0.395585
ENSMUSG00000030275_Etnk1_DTKPB_182832.1	-1.54215	-0.157082
ENSMUSG00000030275_Etnk1_DTKPB_182833.2	-0.40687	-0.882095
ENSMUSG00000030275_Etnk1_DTKPB_182834.3	0.226141	0.328601
ENSMUSG00000030275_Etnk1_DTKPB_182835.4	0.169592	0.0223217
ENSMUSG00000030275_Etnk1_DTKPB_182836.5	-0.488005	0.842671
ENSMUSG00000030275_Etnk1_DTKPB_182837.6	0.736966	1.15826
ENSMUSG00000030275_Etnk1_DTKPB_182838.7	0.252387	-0.259326
ENSMUSG00000030275_Etnk1_DTKPB_182839.8	-0.3423	0.0925175
ENSMUSG00000030275_Etnk1_DTKPB_182840.9	0.133938	0.519298
ENSMUSG00000030275_Etnk1_DTKPB_182841.10	-0.11477	0.397964
ENSMUSG00000030276_Ttll3_TMMA_182822.1	0.402503	0.247139
ENSMUSG00000030276_Ttll3_TMMA_182823.2	0.213047	0.49914
ENSMUSG00000030276_Ttll3_TMMA_182824.3	-0.474814	-0.143308
ENSMUSG00000030276_Ttll3_TMMA_182825.4	0.255014	0.0370132
ENSMUSG00000030276_Ttll3_TMMA_182826.5	0.018243	0.388597
ENSMUSG00000030276_Ttll3_TMMA_182827.6	0.104008	-0.712423
ENSMUSG00000030276_Ttll3_TMMA_182828.7	-1.04553	0.0148623
ENSMUSG00000030276_Ttll3_TMMA_182829.8	-0.105391	0.294231
ENSMUSG00000030276_Ttll3_TMMA_182830.9	0.225159	-0.200181
ENSMUSG00000030276_Ttll3_TMMA_182831.10	0.166951	0.0463607
ENSMUSG00000030278_Cidec_ACOCA_182802.1	-0.223438	0.204358
ENSMUSG00000030278_Cidec_ACOCA_182803.2	-0.367117	-0.889911
ENSMUSG00000030278_Cidec_ACOCA_182804.3	0.309328	0.719612
ENSMUSG00000030278_Cidec_ACOCA_182805.4	-0.872961	-0.0366807
ENSMUSG00000030278_Cidec_ACOCA_182806.5	-0.0535294	-0.310627
ENSMUSG00000030278_Cidec_ACOCA_182807.6	-0.137504	2.25481
ENSMUSG00000030278_Cidec_ACOCA_182808.7	-1.11136	-0.296393
ENSMUSG00000030278_Cidec_ACOCA_182809.8	3.09666	1.40125
ENSMUSG00000030278_Cidec_ACOCA_182810.9	-4.49825	0.199412
ENSMUSG00000030278_Cidec_ACOCA_182811.10	0.354431	-0.662813
ENSMUSG00000030279_C2cd5_TMMB_182812.1	0.407081	0.289244
ENSMUSG00000030279_C2cd5_TMMB_182813.2	0.455405	0.143236
ENSMUSG00000030279_C2cd5_TMMB_182814.3	-1.15908	-0.188281
ENSMUSG00000030279_C2cd5_TMMB_182815.4	0.0968873	0.206715
ENSMUSG00000030279_C2cd5_TMMB_182816.5	0.1534	0.060864
ENSMUSG00000030279_C2cd5_TMMB_182817.6	0.622486	0.495776
ENSMUSG00000030279_C2cd5_TMMB_182818.7	0.222935	0.34453
ENSMUSG00000030279_C2cd5_TMMB_182819.8	1.34673	-0.598235
ENSMUSG00000030279_C2cd5_TMMB_182820.9	-0.277692	-0.0741376
ENSMUSG00000030279_C2cd5_TMMB_182821.10	0.360602	-0.0319618
ENSMUSG00000030281_Il17rc_MPB_47249.1	0.87873	-0.267121
ENSMUSG00000030281_Il17rc_MPB_47250.2	0.129072	0.387966
ENSMUSG00000030281_Il17rc_MPB_47251.3	-0.0842035	0.844415
ENSMUSG00000030281_Il17rc_MPB_47252.4	-0.0898123	0.773047
ENSMUSG00000030281_Il17rc_MPB_47253.5	-0.101437	0.137723
ENSMUSG00000030281_Il17rc_MPB_47254.6	0.515328	-0.44172
ENSMUSG00000030281_Il17rc_MPB_47255.7	0.337724	-0.831546
ENSMUSG00000030281_Il17rc_MPB_47256.8	0.182544	-0.0985774
ENSMUSG00000030281_Il17rc_MPB_47257.9	0.324955	0.455294
ENSMUSG00000030281_Il17rc_MPB_47258.10	-0.298434	-0.122249
ENSMUSG00000030282_Cmas_DTKPA_47239.1	-0.0183998	0.518059
ENSMUSG00000030282_Cmas_DTKPA_47240.2	-0.397335	0.503225
ENSMUSG00000030282_Cmas_DTKPA_47241.3	-1.16827	-1.74582
ENSMUSG00000030282_Cmas_DTKPA_47242.4	0.188678	-0.0204279
ENSMUSG00000030282_Cmas_DTKPA_47243.5	-0.869251	0.21913
ENSMUSG00000030282_Cmas_DTKPA_47244.6	0.114679	0.979091
ENSMUSG00000030282_Cmas_DTKPA_47245.7	0.281507	0.0468259
ENSMUSG00000030282_Cmas_DTKPA_47246.8	-0.27088	0.5603
ENSMUSG00000030282_Cmas_DTKPA_47247.9	-1.48252	-0.39769
ENSMUSG00000030282_Cmas_DTKPA_47248.10	-0.297929	-0.288181
ENSMUSG00000030283_St8sia1_SPB_47229.1	0.360206	0.384833
ENSMUSG00000030283_St8sia1_SPB_47230.2	0.841818	-1.29445
ENSMUSG00000030283_St8sia1_SPB_47231.3	-0.777608	0.0675633
ENSMUSG00000030283_St8sia1_SPB_47232.4	0.708021	-0.331844
ENSMUSG00000030283_St8sia1_SPB_47233.5	-0.389726	0.679667
ENSMUSG00000030283_St8sia1_SPB_47234.6	-0.0916305	-0.110227
ENSMUSG00000030283_St8sia1_SPB_47235.7	-0.917946	-0.217506
ENSMUSG00000030283_St8sia1_SPB_47236.8	1.56635	-0.105493
ENSMUSG00000030283_St8sia1_SPB_47237.9	0.777934	-0.454784
ENSMUSG00000030283_St8sia1_SPB_47238.10	0.117914	-0.048363
ENSMUSG00000030284_Creld1_MPA_47279.1	-0.0824622	-0.0809475
ENSMUSG00000030284_Creld1_MPA_47280.2	-0.377112	-0.0326909
ENSMUSG00000030284_Creld1_MPA_47281.3	-0.456711	0.142136
ENSMUSG00000030284_Creld1_MPA_47282.4	0.244656	-0.454949
ENSMUSG00000030284_Creld1_MPA_47283.5	-0.570862	-2.11806
ENSMUSG00000030284_Creld1_MPA_47284.6	-0.929033	-0.0619277
ENSMUSG00000030284_Creld1_MPA_47285.7	-0.0810147	-0.0210797
ENSMUSG00000030284_Creld1_MPA_47286.8	0.0443941	-0.27208
ENSMUSG00000030284_Creld1_MPA_47287.9	-0.540568	0.0874628
ENSMUSG00000030284_Creld1_MPA_47288.10	0.995369	1.37638
ENSMUSG00000030286_Emc3_TMMB_47269.1	-0.633606	-0.729853
ENSMUSG00000030286_Emc3_TMMB_47270.2	0.234047	-0.0261472
ENSMUSG00000030286_Emc3_TMMB_47271.3	-1.22712	-0.667381
ENSMUSG00000030286_Emc3_TMMB_47272.4	-0.307362	-0.452792
ENSMUSG00000030286_Emc3_TMMB_47273.5	-0.329995	-0.431217
ENSMUSG00000030286_Emc3_TMMB_47274.6	-1.04701	-0.761289
ENSMUSG00000030286_Emc3_TMMB_47275.7	-0.941504	0.42927
ENSMUSG00000030286_Emc3_TMMB_47276.8	0.104425	-0.00909315
ENSMUSG00000030286_Emc3_TMMB_47277.9	0.0313494	-0.437721
ENSMUSG00000030286_Emc3_TMMB_47278.10	-1.25014	-0.0192659
ENSMUSG00000030287_Itpr2_ACOCA_47259.1	-1.01612	0.185279
ENSMUSG00000030287_Itpr2_ACOCA_47260.2	-0.995608	0.0518389
ENSMUSG00000030287_Itpr2_ACOCA_47261.3	-0.307109	0.076658
ENSMUSG00000030287_Itpr2_ACOCA_47262.4	0.0562566	-0.0278894
ENSMUSG00000030287_Itpr2_ACOCA_47263.5	-0.203345	0.43664
ENSMUSG00000030287_Itpr2_ACOCA_47264.6	1.28963	0.389526
ENSMUSG00000030287_Itpr2_ACOCA_47265.7	-1.50278	-0.283072
ENSMUSG00000030287_Itpr2_ACOCA_47266.8	-0.601451	-0.319093
ENSMUSG00000030287_Itpr2_ACOCA_47267.9	-0.772782	0.432618
ENSMUSG00000030287_Itpr2_ACOCA_47268.10	-0.303264	-0.616872
ENSMUSG00000030291_Med21_GEB_131403.1	-1.45583	-0.418539
ENSMUSG00000030291_Med21_GEB_131404.2	-0.867061	0.0785887
ENSMUSG00000030291_Med21_GEB_131405.3	-0.474372	-0.316653
ENSMUSG00000030291_Med21_GEB_131406.4	-4.20789	-1.30485
ENSMUSG00000030291_Med21_GEB_131407.5	-2.59441	-1.07983
ENSMUSG00000030291_Med21_GEB_131408.6	0.834921	-0.053638
ENSMUSG00000030291_Med21_GEB_131409.7	0.0959017	0.254258
ENSMUSG00000030291_Med21_GEB_131410.8	0.491757	0.194269
ENSMUSG00000030291_Med21_GEB_131411.9	0.720983	-0.0817431
ENSMUSG00000030291_Med21_GEB_131412.10	-0.375354	-0.642869
ENSMUSG00000030292_Smco2_MPA_131413.1	-0.972255	-0.214825
ENSMUSG00000030292_Smco2_MPA_131414.2	0.525169	0.0428239
ENSMUSG00000030292_Smco2_MPA_131415.3	0.27691	0.067381
ENSMUSG00000030292_Smco2_MPA_131416.4	0.46179	0.410394
ENSMUSG00000030292_Smco2_MPA_131417.5	-0.20482	0.576857
ENSMUSG00000030292_Smco2_MPA_131418.6	0.105232	0.696152
ENSMUSG00000030292_Smco2_MPA_131419.7	-0.266046	-0.158033
ENSMUSG00000030292_Smco2_MPA_131420.8	-0.479811	0.136152
ENSMUSG00000030292_Smco2_MPA_131421.9	-0.207128	-0.0934297
ENSMUSG00000030292_Smco2_MPA_131422.10	-0.0791947	0.0391848
ENSMUSG00000030298_Sec13_SPA_131373.1	-0.946561	-1.0461
ENSMUSG00000030298_Sec13_SPA_131374.2	-1.81429	-0.335823
ENSMUSG00000030298_Sec13_SPA_131375.3	-2.22239	-1.63743
ENSMUSG00000030298_Sec13_SPA_131376.4	-0.641769	-0.722188
ENSMUSG00000030298_Sec13_SPA_131377.5	-2.22055	-0.269683
ENSMUSG00000030298_Sec13_SPA_131378.6	-0.590261	-1.01275
ENSMUSG00000030298_Sec13_SPA_131379.7	-0.480166	-0.043468
ENSMUSG00000030298_Sec13_SPA_131380.8	-0.674485	-0.482437
ENSMUSG00000030298_Sec13_SPA_131381.9	0.12007	-0.867943
ENSMUSG00000030298_Sec13_SPA_131382.10	-0.426533	-1.20249
ENSMUSG00000030301_Ccdc91_U1A_197322.1	0.124755	0.180572
ENSMUSG00000030301_Ccdc91_U1A_197323.2	-1.26559	0.0481292
ENSMUSG00000030301_Ccdc91_U1A_197324.3	0.06832	0.485082
ENSMUSG00000030301_Ccdc91_U1A_197325.4	-0.430634	-0.374252
ENSMUSG00000030301_Ccdc91_U1A_197326.5	-0.378942	-0.122212
ENSMUSG00000030301_Ccdc91_U1A_197327.6	-1.04591	0.147882
ENSMUSG00000030301_Ccdc91_U1A_197328.7	-0.667265	-0.0967297
ENSMUSG00000030301_Ccdc91_U1A_197329.8	-0.00960733	0.0921116
ENSMUSG00000030301_Ccdc91_U1A_197330.9	0.326398	0.297715
ENSMUSG00000030301_Ccdc91_U1A_197331.10	-0.531851	-1.11573
ENSMUSG00000030302_Atp2b2_SPA_197302.1	-0.0384035	0.0399521
ENSMUSG00000030302_Atp2b2_SPA_197303.2	0.886343	-0.0671142
ENSMUSG00000030302_Atp2b2_SPA_197304.3	-0.200913	0.929791
ENSMUSG00000030302_Atp2b2_SPA_197305.4	-1.55383	-0.15039
ENSMUSG00000030302_Atp2b2_SPA_197306.5	0.810884	0.434485
ENSMUSG00000030302_Atp2b2_SPA_197308.7	-0.948775	0.0979898
ENSMUSG00000030302_Atp2b2_SPA_197309.8	0.412383	0.14903
ENSMUSG00000030302_Atp2b2_SPA_197310.9	-0.0277069	-0.013787
ENSMUSG00000030302_Atp2b2_SPA_197311.10	-0.671377	-0.61891
ENSMUSG00000030303_Far2_TMMB_197312.1	-0.680932	-0.0143553
ENSMUSG00000030303_Far2_TMMB_197313.2	-0.190674	0.0386074
ENSMUSG00000030303_Far2_TMMB_197314.3	-0.547982	-0.439503
ENSMUSG00000030303_Far2_TMMB_197315.4	0.328568	0.27133
ENSMUSG00000030303_Far2_TMMB_197316.5	-0.46699	-0.267448
ENSMUSG00000030303_Far2_TMMB_197317.6	-0.629504	-0.112949
ENSMUSG00000030303_Far2_TMMB_197318.7	0.0596894	-0.29803
ENSMUSG00000030303_Far2_TMMB_197319.8	0.190215	0.307873
ENSMUSG00000030303_Far2_TMMB_197320.9	-0.0612268	0.194143
ENSMUSG00000030303_Far2_TMMB_197321.10	-0.145312	0.080415
ENSMUSG00000030304_Ergic2_TMMB_197352.1	0.160686	0.0297228
ENSMUSG00000030304_Ergic2_TMMB_197353.2	0.410401	0.0729263
ENSMUSG00000030304_Ergic2_TMMB_197354.3	0.291929	0.398709
ENSMUSG00000030304_Ergic2_TMMB_197355.4	-0.800832	0.0639408
ENSMUSG00000030304_Ergic2_TMMB_197356.5	0.435795	0.190377
ENSMUSG00000030304_Ergic2_TMMB_197357.6	-0.40535	-0.0580839
ENSMUSG00000030304_Ergic2_TMMB_197358.7	0.162303	-0.0194658
ENSMUSG00000030304_Ergic2_TMMB_197359.8	0.187627	0.0362754
ENSMUSG00000030304_Ergic2_TMMB_197360.9	0.216922	0.319538
ENSMUSG00000030304_Ergic2_TMMB_197361.10	-0.253053	-0.279695
ENSMUSG00000030306_Tmtc1_TMMB_197332.1	-0.603666	-0.775196
ENSMUSG00000030306_Tmtc1_TMMB_197333.2	-0.289872	-0.168034
ENSMUSG00000030306_Tmtc1_TMMB_197334.3	0.0652915	-0.302029
ENSMUSG00000030306_Tmtc1_TMMB_197335.4	-0.494287	-0.0455776
ENSMUSG00000030306_Tmtc1_TMMB_197336.5	-0.605282	-0.842459
ENSMUSG00000030306_Tmtc1_TMMB_197337.6	0.491706	0.163302
ENSMUSG00000030306_Tmtc1_TMMB_197338.7	0.914089	0.606684
ENSMUSG00000030306_Tmtc1_TMMB_197339.8	-0.117733	0.0192913
ENSMUSG00000030306_Tmtc1_TMMB_197340.9	-0.392403	-0.560869
ENSMUSG00000030306_Tmtc1_TMMB_197341.10	0.14668	-0.154344
ENSMUSG00000030307_Slc6a11_U2B_42854.1	0.0724914	0.145416
ENSMUSG00000030307_Slc6a11_U2B_42855.2	-0.382727	0.210777
ENSMUSG00000030307_Slc6a11_U2B_42856.3	-0.217399	0.0873411
ENSMUSG00000030307_Slc6a11_U2B_42857.4	0.0575653	-0.520055
ENSMUSG00000030307_Slc6a11_U2B_42858.5	-0.690614	-0.42493
ENSMUSG00000030307_Slc6a11_U2B_42859.6	-0.290041	-0.105638
ENSMUSG00000030307_Slc6a11_U2B_42860.7	-0.266353	-0.203268
ENSMUSG00000030307_Slc6a11_U2B_42861.8	-0.825336	-0.292248
ENSMUSG00000030307_Slc6a11_U2B_42862.9	-0.721916	-0.65976
ENSMUSG00000030307_Slc6a11_U2B_42863.10	0.0449278	0.254066
ENSMUSG00000030309_Caprin2_TMMA_197362.1	-0.575236	-0.470399
ENSMUSG00000030309_Caprin2_TMMA_197363.2	0.479588	0.145872
ENSMUSG00000030309_Caprin2_TMMA_197364.3	-0.222392	0.480511
ENSMUSG00000030309_Caprin2_TMMA_197365.4	0.435281	0.0822879
ENSMUSG00000030309_Caprin2_TMMA_197367.6	0.77267	0.0548129
ENSMUSG00000030309_Caprin2_TMMA_197368.7	-0.395626	0.219269
ENSMUSG00000030309_Caprin2_TMMA_197369.8	0.86197	0.975217
ENSMUSG00000030309_Caprin2_TMMA_197370.9	-0.208366	0.621799
ENSMUSG00000030309_Caprin2_TMMA_197371.10	-1.21835	-1.69437
ENSMUSG00000030310_Slc6a1_DTKPA_112321.1	-2.20645	-0.0324215
ENSMUSG00000030310_Slc6a1_DTKPA_112322.2	-0.87564	0.223896
ENSMUSG00000030310_Slc6a1_DTKPA_112323.3	0.38109	0.534896
ENSMUSG00000030310_Slc6a1_DTKPA_112324.4	-0.787271	-0.493539
ENSMUSG00000030310_Slc6a1_DTKPA_112325.5	-2.66676	-1.26076
ENSMUSG00000030310_Slc6a1_DTKPA_112326.6	-1.35336	0.746387
ENSMUSG00000030310_Slc6a1_DTKPA_112327.7	-3.10487	-1.03775
ENSMUSG00000030310_Slc6a1_DTKPA_112328.8	-0.0641303	-0.54247
ENSMUSG00000030310_Slc6a1_DTKPA_112329.9	-1.54874	0.0792889
ENSMUSG00000030310_Slc6a1_DTKPA_112330.10	0.0706546	-0.158827
ENSMUSG00000030313_Dennd5b_MPB_112331.1	0.220068	0.709477
ENSMUSG00000030313_Dennd5b_MPB_112332.2	0.00601124	0.476579
ENSMUSG00000030313_Dennd5b_MPB_112333.3	-0.308896	-0.478402
ENSMUSG00000030313_Dennd5b_MPB_112334.4	0.315581	-0.255707
ENSMUSG00000030313_Dennd5b_MPB_112335.5	0.376074	-0.270289
ENSMUSG00000030313_Dennd5b_MPB_112336.6	0.0535495	-0.171441
ENSMUSG00000030313_Dennd5b_MPB_112337.7	0.86755	0.286051
ENSMUSG00000030313_Dennd5b_MPB_112338.8	0.972635	0.0705327
ENSMUSG00000030313_Dennd5b_MPB_112339.9	0.677848	0.323715
ENSMUSG00000030313_Dennd5b_MPB_112340.10	0.282101	0.79491
ENSMUSG00000030314_Atg7_ACOCB_112351.1	0.533286	0.475373
ENSMUSG00000030314_Atg7_ACOCB_112352.2	0.811898	0.140481
ENSMUSG00000030314_Atg7_ACOCB_112353.3	0.609804	-0.203008
ENSMUSG00000030314_Atg7_ACOCB_112354.4	0.821989	-0.126109
ENSMUSG00000030314_Atg7_ACOCB_112355.5	0.214172	0.236377
ENSMUSG00000030314_Atg7_ACOCB_112356.6	0.827819	0.634593
ENSMUSG00000030314_Atg7_ACOCB_112357.7	0.0595419	0.662538
ENSMUSG00000030314_Atg7_ACOCB_112358.8	1.31611	0.81975
ENSMUSG00000030314_Atg7_ACOCB_112359.9	0.918793	0.410977
ENSMUSG00000030314_Atg7_ACOCB_112360.10	0.634661	-0.0719636
ENSMUSG00000030315_Vgll4_GEA_112341.1	0.188731	-0.154641
ENSMUSG00000030315_Vgll4_GEA_112342.2	0.208242	-0.318292
ENSMUSG00000030315_Vgll4_GEA_112343.3	1.84188	1.03327
ENSMUSG00000030315_Vgll4_GEA_112344.4	0.366515	0.461981
ENSMUSG00000030315_Vgll4_GEA_112345.5	0.625835	0.725729
ENSMUSG00000030315_Vgll4_GEA_112346.6	0.713507	-0.0441033
ENSMUSG00000030315_Vgll4_GEA_112347.7	0.539073	0.306704
ENSMUSG00000030315_Vgll4_GEA_112348.8	0.828123	0.93933
ENSMUSG00000030315_Vgll4_GEA_112349.9	0.495273	0.52846
ENSMUSG00000030315_Vgll4_GEA_112350.10	1.05228	0.565694
ENSMUSG00000030316_Tamm41_TMMB_112371.1	-0.415037	-0.311944
ENSMUSG00000030316_Tamm41_TMMB_112372.2	-0.657792	-0.62815
ENSMUSG00000030316_Tamm41_TMMB_112373.3	-1.59136	-2.27328
ENSMUSG00000030316_Tamm41_TMMB_112374.4	0.597002	-1.19841
ENSMUSG00000030316_Tamm41_TMMB_112375.5	-1.07587	-0.864648
ENSMUSG00000030316_Tamm41_TMMB_112376.6	-0.847997	-0.429827
ENSMUSG00000030316_Tamm41_TMMB_112377.7	-1.96475	-0.797406
ENSMUSG00000030316_Tamm41_TMMB_112378.8	-1.27609	-1.28353
ENSMUSG00000030316_Tamm41_TMMB_112379.9	-1.38518	-1.6517
ENSMUSG00000030316_Tamm41_TMMB_112380.10	0.0729652	-0.671082
ENSMUSG00000030317_Timp4_U1A_112361.1	0.829148	0.626603
ENSMUSG00000030317_Timp4_U1A_112362.2	0.128247	0.0603429
ENSMUSG00000030317_Timp4_U1A_112363.3	0.525091	0.715372
ENSMUSG00000030317_Timp4_U1A_112364.4	0.569745	0.617203
ENSMUSG00000030317_Timp4_U1A_112365.5	-0.936547	-0.547188
ENSMUSG00000030317_Timp4_U1A_112366.6	0.0670575	0.125427
ENSMUSG00000030317_Timp4_U1A_112367.7	0.66008	-0.0581489
ENSMUSG00000030317_Timp4_U1A_112368.8	-0.350757	-0.465021
ENSMUSG00000030317_Timp4_U1A_112369.9	-0.477838	-0.262449
ENSMUSG00000030317_Timp4_U1A_112370.10	0.0678947	-0.0567144
ENSMUSG00000030319_Cand2_SPA_112381.1	-0.812254	-0.610247
ENSMUSG00000030319_Cand2_SPA_112382.2	-0.108791	-0.495208
ENSMUSG00000030319_Cand2_SPA_112383.3	-0.438824	0.455963
ENSMUSG00000030319_Cand2_SPA_112384.4	0.386748	-0.218895
ENSMUSG00000030319_Cand2_SPA_112385.5	1.25821	-0.0286164
ENSMUSG00000030319_Cand2_SPA_112386.6	-0.0826309	0.00429587
ENSMUSG00000030319_Cand2_SPA_112387.7	0.778065	-0.174733
ENSMUSG00000030319_Cand2_SPA_112388.8	-0.469485	-0.127834
ENSMUSG00000030319_Cand2_SPA_112389.9	-0.20538	-0.202374
ENSMUSG00000030319_Cand2_SPA_112390.10	0.297612	0.00901374
ENSMUSG00000030321_Efcab12_U1A_28068.1	-0.425468	0.290408
ENSMUSG00000030321_Efcab12_U1A_28069.2	-1.14981	-1.02995
ENSMUSG00000030321_Efcab12_U1A_28070.3	-1.7543	-0.429205
ENSMUSG00000030321_Efcab12_U1A_28071.4	-0.413967	0.214568
ENSMUSG00000030321_Efcab12_U1A_28072.5	-0.565111	-0.636272
ENSMUSG00000030321_Efcab12_U1A_28073.6	0.435367	0.512103
ENSMUSG00000030321_Efcab12_U1A_28074.7	0.652753	0.280436
ENSMUSG00000030321_Efcab12_U1A_28075.8	0.0480943	0.0319556
ENSMUSG00000030321_Efcab12_U1A_28076.9	-0.529285	0.13347
ENSMUSG00000030321_Efcab12_U1A_28077.10	0.459432	0.181235
ENSMUSG00000030322_Mbd4_ACOCB_28078.1	-0.168767	-0.309969
ENSMUSG00000030322_Mbd4_ACOCB_28079.2	0.51245	-0.376656
ENSMUSG00000030322_Mbd4_ACOCB_28080.3	0.37652	-0.559314
ENSMUSG00000030322_Mbd4_ACOCB_28081.4	-0.416283	-0.333959
ENSMUSG00000030322_Mbd4_ACOCB_28082.5	-0.502709	0.171962
ENSMUSG00000030322_Mbd4_ACOCB_28083.6	0.179244	0.136944
ENSMUSG00000030322_Mbd4_ACOCB_28084.7	-0.68329	-0.856354
ENSMUSG00000030322_Mbd4_ACOCB_28085.8	1.08267	0.293536
ENSMUSG00000030322_Mbd4_ACOCB_28086.9	-0.310589	0.225641
ENSMUSG00000030322_Mbd4_ACOCB_28087.10	-0.332144	-0.069517
ENSMUSG00000030323_Ift122_SPA_28088.1	-0.510721	-0.932185
ENSMUSG00000030323_Ift122_SPA_28089.2	-0.9285	-0.125228
ENSMUSG00000030323_Ift122_SPA_28090.3	-0.0383039	0.382383
ENSMUSG00000030323_Ift122_SPA_28091.4	-0.264088	-0.1361
ENSMUSG00000030323_Ift122_SPA_28092.5	-0.79421	-0.542671
ENSMUSG00000030323_Ift122_SPA_28093.6	0.0958844	0.889926
ENSMUSG00000030323_Ift122_SPA_28094.7	-0.245789	0.479217
ENSMUSG00000030323_Ift122_SPA_28095.8	0.623891	-0.400316
ENSMUSG00000030323_Ift122_SPA_28096.9	0.602665	-0.338723
ENSMUSG00000030323_Ift122_SPA_28097.10	-1.29745	-0.0905518
ENSMUSG00000030324_Rho_ACOCB_28038.1	0.257927	0.013101
ENSMUSG00000030324_Rho_ACOCB_28039.2	0.00441597	-0.105487
ENSMUSG00000030324_Rho_ACOCB_28040.3	-0.493366	0.0364819
ENSMUSG00000030324_Rho_ACOCB_28041.4	-0.174879	0.023148
ENSMUSG00000030324_Rho_ACOCB_28042.5	0.239631	0.0772651
ENSMUSG00000030324_Rho_ACOCB_28043.6	0.492303	0.00466138
ENSMUSG00000030324_Rho_ACOCB_28044.7	-0.120897	0.283194
ENSMUSG00000030324_Rho_ACOCB_28045.8	0.642106	0.562936
ENSMUSG00000030324_Rho_ACOCB_28046.9	0.0197277	-0.56163
ENSMUSG00000030324_Rho_ACOCB_28047.10	-0.20458	0.435109
ENSMUSG00000030325_Klrb1c_U2A_28048.1	-0.0826838	0.424892
ENSMUSG00000030325_Klrb1c_U2A_28049.2	-0.140078	0.54523
ENSMUSG00000030325_Klrb1c_U2A_28050.3	-0.567941	0.091486
ENSMUSG00000030325_Klrb1c_U2A_28051.4	0.340016	-0.0315216
ENSMUSG00000030325_Klrb1c_U2A_28052.5	-0.0861199	-0.21465
ENSMUSG00000030325_Klrb1c_U2A_28053.6	-0.0566262	0.0389799
ENSMUSG00000030325_Klrb1c_U2A_28054.7	-0.497926	-0.218069
ENSMUSG00000030325_Klrb1c_U2A_28055.8	-0.0562566	0.249862
ENSMUSG00000030325_Klrb1c_U2A_28056.9	-0.950124	0.178759
ENSMUSG00000030325_Klrb1c_U2A_28057.10	0.129521	0.0830412
ENSMUSG00000030327_Necap1_SPB_28058.1	0.155278	-3
ENSMUSG00000030327_Necap1_SPB_28059.2	0.303685	0.0354397
ENSMUSG00000030327_Necap1_SPB_28060.3	-0.075551	0.0912681
ENSMUSG00000030327_Necap1_SPB_28061.4	-1.32335	-0.362976
ENSMUSG00000030327_Necap1_SPB_28062.5	-0.510962	-0.293731
ENSMUSG00000030327_Necap1_SPB_28063.6	0.118497	-0.182257
ENSMUSG00000030327_Necap1_SPB_28064.7	-0.235103	-0.645891
ENSMUSG00000030327_Necap1_SPB_28065.8	0.0292307	0.86755
ENSMUSG00000030327_Necap1_SPB_28066.9	0.0288228	0.221468
ENSMUSG00000030327_Necap1_SPB_28067.10	1.39941	0.749349
ENSMUSG00000030329_Pianp_MPB_28118.1	-1.77087	-0.283279
ENSMUSG00000030329_Pianp_MPB_28119.2	0.259893	0.292926
ENSMUSG00000030329_Pianp_MPB_28120.3	-0.445258	-0.275255
ENSMUSG00000030329_Pianp_MPB_28121.4	0.262808	-0.58055
ENSMUSG00000030329_Pianp_MPB_28122.5	0.760583	-0.0623578
ENSMUSG00000030329_Pianp_MPB_28123.6	-0.0325092	-0.654099
ENSMUSG00000030329_Pianp_MPB_28124.7	-0.473127	-0.0872246
ENSMUSG00000030329_Pianp_MPB_28125.8	1.28585	0.32053
ENSMUSG00000030329_Pianp_MPB_28126.9	0.222392	-0.155488
ENSMUSG00000030329_Pianp_MPB_28127.10	-0.0298197	0.56691
ENSMUSG00000030330_Ing4_DTKPB_171604.1	-1.56066	-0.613252
ENSMUSG00000030330_Ing4_DTKPB_171605.2	-1.17809	-3.1062
ENSMUSG00000030330_Ing4_DTKPB_171606.3	-0.870842	-0.329028
ENSMUSG00000030330_Ing4_DTKPB_171607.4	-0.308538	-0.416978
ENSMUSG00000030330_Ing4_DTKPB_171608.5	-0.485427	-0.154782
ENSMUSG00000030330_Ing4_DTKPB_171609.6	-0.0564493	0
ENSMUSG00000030330_Ing4_DTKPB_171610.7	-0.153246	0.746996
ENSMUSG00000030330_Ing4_DTKPB_171611.8	-0.831009	-0.498654
ENSMUSG00000030330_Ing4_DTKPB_171612.9	-0.172726	0.723267
ENSMUSG00000030330_Ing4_DTKPB_171613.10	-0.133644	-0.164811
ENSMUSG00000030335_Mrpl51_SPA_171634.1	-2.4584	-0.753596
ENSMUSG00000030335_Mrpl51_SPA_171635.2	-2.04182	-1.17509
ENSMUSG00000030335_Mrpl51_SPA_171636.3	-0.432632	-0.645223
ENSMUSG00000030335_Mrpl51_SPA_171637.4	-2.10456	-0.47016
ENSMUSG00000030335_Mrpl51_SPA_171638.5	-2.86279	-1.18399
ENSMUSG00000030335_Mrpl51_SPA_171639.6	0.229836	-0.664473
ENSMUSG00000030335_Mrpl51_SPA_171640.7	-1.60164	-1.58496
ENSMUSG00000030335_Mrpl51_SPA_171641.8	0.0798533	-0.533124
ENSMUSG00000030335_Mrpl51_SPA_171642.9	-1.38466	-0.33542
ENSMUSG00000030335_Mrpl51_SPA_171643.10	0.238432	-2.40808
ENSMUSG00000030336_Cd27_ACOCB_171624.1	0.308098	0.0419274
ENSMUSG00000030336_Cd27_ACOCB_171625.2	-0.606666	-0.567719
ENSMUSG00000030336_Cd27_ACOCB_171626.3	0.285799	-0.067016
ENSMUSG00000030336_Cd27_ACOCB_171627.4	0.258123	-0.250047
ENSMUSG00000030336_Cd27_ACOCB_171628.5	0.0915126	0.0190248
ENSMUSG00000030336_Cd27_ACOCB_171629.6	0.256961	0.177819
ENSMUSG00000030336_Cd27_ACOCB_171630.7	1.65751	-0.19357
ENSMUSG00000030336_Cd27_ACOCB_171631.8	0.205753	0.428984
ENSMUSG00000030336_Cd27_ACOCB_171632.9	0.198039	0.288314
ENSMUSG00000030336_Cd27_ACOCB_171633.10	0.316836	0.364686
ENSMUSG00000030337_Vamp1_ACOCA_171614.1	-0.270915	-0.240753
ENSMUSG00000030337_Vamp1_ACOCA_171615.2	-1.75207	0.2062
ENSMUSG00000030337_Vamp1_ACOCA_171616.3	-0.00660705	0.111415
ENSMUSG00000030337_Vamp1_ACOCA_171617.4	-0.106915	-0.664397
ENSMUSG00000030337_Vamp1_ACOCA_171618.5	-0.764927	-0.539095
ENSMUSG00000030337_Vamp1_ACOCA_171619.6	0.333137	-0.187487
ENSMUSG00000030337_Vamp1_ACOCA_171620.7	1.42626	0.433987
ENSMUSG00000030337_Vamp1_ACOCA_171621.8	-0.0224451	0.00863522
ENSMUSG00000030337_Vamp1_ACOCA_171622.9	-1.01228	-2.10128
ENSMUSG00000030337_Vamp1_ACOCA_171623.10	0.68574	-0.716607
ENSMUSG00000030339_Ltbr_ACOCB_171586.1	-0.240134	0.871844
ENSMUSG00000030339_Ltbr_ACOCB_171587.2	-0.127661	-0.107028
ENSMUSG00000030339_Ltbr_ACOCB_171588.3	-0.16592	0.0657392
ENSMUSG00000030339_Ltbr_ACOCB_171589.4	0.19885	0.283031
ENSMUSG00000030339_Ltbr_ACOCB_171590.5	0.259959	0.114704
ENSMUSG00000030339_Ltbr_ACOCB_171591.6	0.391637	0.0674388
ENSMUSG00000030339_Ltbr_ACOCB_171592.7	0.263825	0.0941472
ENSMUSG00000030339_Ltbr_ACOCB_171593.8	0.174736	0.472573
ENSMUSG00000030339_Ltbr_ACOCB_171594.9	-0.65044	0.320016
ENSMUSG00000030339_Ltbr_ACOCB_171595.10	-0.117652	0.146779
ENSMUSG00000030340_Scnn1a_SPB_86875.1	-0.429113	-0.0620097
ENSMUSG00000030340_Scnn1a_SPB_86876.2	-0.685891	0.00883466
ENSMUSG00000030340_Scnn1a_SPB_86877.3	0.750641	0.157146
ENSMUSG00000030340_Scnn1a_SPB_86878.4	0.206883	0.653843
ENSMUSG00000030340_Scnn1a_SPB_86879.5	-0.0839784	0.587822
ENSMUSG00000030340_Scnn1a_SPB_86880.6	-0.597815	0.265165
ENSMUSG00000030340_Scnn1a_SPB_86881.7	-0.0246902	-0.0213737
ENSMUSG00000030340_Scnn1a_SPB_86882.8	0.796467	0.339345
ENSMUSG00000030340_Scnn1a_SPB_86883.9	-1.09311	-0.563449
ENSMUSG00000030340_Scnn1a_SPB_86884.10	-0.361926	0.0552824
ENSMUSG00000030341_Tnfrsf1a_ACOCA_86885.1	0.0960151	0.382087
ENSMUSG00000030341_Tnfrsf1a_ACOCA_86886.2	-0.558947	-0.113956
ENSMUSG00000030341_Tnfrsf1a_ACOCA_86887.3	0.976706	0.35765
ENSMUSG00000030341_Tnfrsf1a_ACOCA_86888.4	0.522056	0.371838
ENSMUSG00000030341_Tnfrsf1a_ACOCA_86889.5	-0.0208787	0.168081
ENSMUSG00000030341_Tnfrsf1a_ACOCA_86890.6	-1.03085	-0.124522
ENSMUSG00000030341_Tnfrsf1a_ACOCA_86891.7	-0.344246	-0.0833557
ENSMUSG00000030341_Tnfrsf1a_ACOCA_86892.8	-0.992486	-0.142409
ENSMUSG00000030341_Tnfrsf1a_ACOCA_86893.9	0.0791065	-1.54105
ENSMUSG00000030341_Tnfrsf1a_ACOCA_86894.10	0.318545	-1.1051
ENSMUSG00000030342_Cd9_ACOCA_86865.1	1.45003	0.584963
ENSMUSG00000030342_Cd9_ACOCA_86866.2	1.25588	0.499009
ENSMUSG00000030342_Cd9_ACOCA_86867.3	-1.34074	1.33332
ENSMUSG00000030342_Cd9_ACOCA_86868.4	-0.0835234	1.37504
ENSMUSG00000030342_Cd9_ACOCA_86869.5	0.132755	0.133636
ENSMUSG00000030342_Cd9_ACOCA_86870.6	0.479993	0.0619277
ENSMUSG00000030342_Cd9_ACOCA_86871.7	0.161589	0.245112
ENSMUSG00000030342_Cd9_ACOCA_86872.8	-1.44695	-0.549203
ENSMUSG00000030342_Cd9_ACOCA_86873.9	-1.46496	0.932185
ENSMUSG00000030342_Cd9_ACOCA_86874.10	-0.267435	-0.849462
ENSMUSG00000030344_Akap3_DTKPA_86845.1	-0.106301	-0.254013
ENSMUSG00000030344_Akap3_DTKPA_86846.2	-0.870842	0.303505
ENSMUSG00000030344_Akap3_DTKPA_86847.3	-0.300348	-0.236674
ENSMUSG00000030344_Akap3_DTKPA_86848.4	0.465798	-0.241363
ENSMUSG00000030344_Akap3_DTKPA_86849.5	-0.610649	0.132351
ENSMUSG00000030344_Akap3_DTKPA_86850.6	-0.207	0.214207
ENSMUSG00000030344_Akap3_DTKPA_86851.7	-0.129959	0.299054
ENSMUSG00000030344_Akap3_DTKPA_86852.8	0.0611639	0.563984
ENSMUSG00000030344_Akap3_DTKPA_86853.9	-0.0048494	-0.39899
ENSMUSG00000030344_Akap3_DTKPA_86854.10	0.946068	-0.568819
ENSMUSG00000030345_Dyrk4_DTKPB_86855.1	-0.810076	-0.244307
ENSMUSG00000030345_Dyrk4_DTKPB_86856.2	0.00943558	-0.0286828
ENSMUSG00000030345_Dyrk4_DTKPB_86857.3	-0.458997	-0.042366
ENSMUSG00000030345_Dyrk4_DTKPB_86858.4	0.561142	-0.186359
ENSMUSG00000030345_Dyrk4_DTKPB_86859.5	0.447048	0.899473
ENSMUSG00000030345_Dyrk4_DTKPB_86860.6	0.159441	0.0129101
ENSMUSG00000030345_Dyrk4_DTKPB_86861.7	0.48575	-0.131514
ENSMUSG00000030345_Dyrk4_DTKPB_86862.8	-0.574896	0.00118789
ENSMUSG00000030345_Dyrk4_DTKPB_86863.9	1.26524	-0.680721
ENSMUSG00000030345_Dyrk4_DTKPB_86864.10	-0.772766	-1.074
ENSMUSG00000030346_Rad51ap1_ACOCA_86825.1	-3.05063	1.17544
ENSMUSG00000030346_Rad51ap1_ACOCA_86826.2	-4.61471	-1.06012
ENSMUSG00000030346_Rad51ap1_ACOCA_86827.3	1.63668	0.675461
ENSMUSG00000030346_Rad51ap1_ACOCA_86828.4	0.243043	0.313965
ENSMUSG00000030346_Rad51ap1_ACOCA_86829.5	-1.15094	-0.863365
ENSMUSG00000030346_Rad51ap1_ACOCA_86830.6	-0.0603005	0.172735
ENSMUSG00000030346_Rad51ap1_ACOCA_86831.7	-0.310642	0.884051
ENSMUSG00000030346_Rad51ap1_ACOCA_86832.8	-1.64491	-0.410571
ENSMUSG00000030346_Rad51ap1_ACOCA_86833.9	-0.158262	-0.918058
ENSMUSG00000030346_Rad51ap1_ACOCA_86834.10	0.529289	-0.322497
ENSMUSG00000030347_D6Wsu163e_DTKPB_86835.1	0.166249	-0.206875
ENSMUSG00000030347_D6Wsu163e_DTKPB_86836.2	0.0889849	-0.545498
ENSMUSG00000030347_D6Wsu163e_DTKPB_86837.3	0.32953	-0.242494
ENSMUSG00000030347_D6Wsu163e_DTKPB_86838.4	0.107484	0.310726
ENSMUSG00000030347_D6Wsu163e_DTKPB_86839.5	0.745259	-0.00801945
ENSMUSG00000030347_D6Wsu163e_DTKPB_86840.6	0.517276	0.203201
ENSMUSG00000030347_D6Wsu163e_DTKPB_86841.7	0.665428	-1.12724
ENSMUSG00000030347_D6Wsu163e_DTKPB_86842.8	-0.0284284	0.362179
ENSMUSG00000030347_D6Wsu163e_DTKPB_86843.9	-0.413845	0.0177893
ENSMUSG00000030347_D6Wsu163e_DTKPB_86844.10	-1.64179	-0.107842
ENSMUSG00000030350_Prmt8_ACOCB_2634.1	-0.698344	0.0122499
ENSMUSG00000030350_Prmt8_ACOCB_2635.2	0.0384741	-0.278716
ENSMUSG00000030350_Prmt8_ACOCB_2636.3	0.781926	-0.619095
ENSMUSG00000030350_Prmt8_ACOCB_2637.4	0.199141	-0.279271
ENSMUSG00000030350_Prmt8_ACOCB_2638.5	0.910943	0.205848
ENSMUSG00000030350_Prmt8_ACOCB_2639.6	0.302808	0.00453916
ENSMUSG00000030350_Prmt8_ACOCB_2640.7	-0.00339591	0.278311
ENSMUSG00000030350_Prmt8_ACOCB_2641.8	-0.470936	0.292852
ENSMUSG00000030350_Prmt8_ACOCB_2642.9	0.237222	-0.0182622
ENSMUSG00000030350_Prmt8_ACOCB_2643.10	0.946889	0.0144127
ENSMUSG00000030351_Tspan11_U2A_2624.1	0.350925	-0.234649
ENSMUSG00000030351_Tspan11_U2A_2625.2	0.0100226	-0.115105
ENSMUSG00000030351_Tspan11_U2A_2626.3	0.303203	-0.0510495
ENSMUSG00000030351_Tspan11_U2A_2627.4	-0.602784	-0.565769
ENSMUSG00000030351_Tspan11_U2A_2628.5	-0.317321	0.104353
ENSMUSG00000030351_Tspan11_U2A_2629.6	-0.821235	0.613331
ENSMUSG00000030351_Tspan11_U2A_2630.7	-0.260111	0.0366665
ENSMUSG00000030351_Tspan11_U2A_2631.8	0.345736	-0.0502899
ENSMUSG00000030351_Tspan11_U2A_2632.9	0.626728	0.308248
ENSMUSG00000030351_Tspan11_U2A_2633.10	-1.0064	0.372936
ENSMUSG00000030352_Tspan9_MPB_2654.1	0.447406	0.118039
ENSMUSG00000030352_Tspan9_MPB_2655.2	-0.459934	0.0864381
ENSMUSG00000030352_Tspan9_MPB_2656.3	0.0190321	0.205395
ENSMUSG00000030352_Tspan9_MPB_2657.4	0.730688	-0.00392037
ENSMUSG00000030352_Tspan9_MPB_2658.5	-1.2005	-0.51296
ENSMUSG00000030352_Tspan9_MPB_2659.6	-0.531124	0.41023
ENSMUSG00000030352_Tspan9_MPB_2660.7	-0.86157	0.471891
ENSMUSG00000030352_Tspan9_MPB_2661.8	-0.548244	-0.589883
ENSMUSG00000030352_Tspan9_MPB_2662.9	0.0354987	0.863459
ENSMUSG00000030352_Tspan9_MPB_2663.10	-0.231708	0.324532
ENSMUSG00000030353_Tead4_ACOCA_2644.1	-0.134301	0.130199
ENSMUSG00000030353_Tead4_ACOCA_2645.2	0.606314	-0.270428
ENSMUSG00000030353_Tead4_ACOCA_2646.3	-0.0317089	-1.10852
ENSMUSG00000030353_Tead4_ACOCA_2647.4	0.037153	-1.24558
ENSMUSG00000030353_Tead4_ACOCA_2648.5	0.486782	1.20328
ENSMUSG00000030353_Tead4_ACOCA_2649.6	1.00309	-0.0440072
ENSMUSG00000030353_Tead4_ACOCA_2650.7	0.589084	-0.0472025
ENSMUSG00000030353_Tead4_ACOCA_2651.8	0.560159	-0.211504
ENSMUSG00000030353_Tead4_ACOCA_2652.9	1.62048	1.11091
ENSMUSG00000030353_Tead4_ACOCA_2653.10	0.0562071	0.135978
ENSMUSG00000030357_Fkbp4_SPB_2614.1	-0.408874	-0.0484533
ENSMUSG00000030357_Fkbp4_SPB_2615.2	0.76293	-0.563014
ENSMUSG00000030357_Fkbp4_SPB_2616.3	0.367117	-0.314773
ENSMUSG00000030357_Fkbp4_SPB_2617.4	-2.58496	-0.0544478
ENSMUSG00000030357_Fkbp4_SPB_2618.5	0.533432	-0.547488
ENSMUSG00000030357_Fkbp4_SPB_2619.6	-0.417051	0.274059
ENSMUSG00000030357_Fkbp4_SPB_2620.7	-0.23579	-0.276095
ENSMUSG00000030357_Fkbp4_SPB_2621.8	0.851137	0.313733
ENSMUSG00000030357_Fkbp4_SPB_2622.9	0.592876	-0.312437
ENSMUSG00000030357_Fkbp4_SPB_2623.10	0.699022	0.0243499
ENSMUSG00000030359_Pzp_MU2A_2604.1	-2.45943	1.32193
ENSMUSG00000030359_Pzp_MU2A_2607.4	-3	-0.109229
ENSMUSG00000030359_Pzp_MU2A_2611.8	0	0.321928
ENSMUSG00000030361_Klrb1a_U2B_146167.1	-0.478047	-0.524456
ENSMUSG00000030361_Klrb1a_U2B_146168.2	-0.0920202	-0.142788
ENSMUSG00000030361_Klrb1a_U2B_146169.3	0.0225333	-0.0735603
ENSMUSG00000030361_Klrb1a_U2B_146170.4	-0.252714	-0.388162
ENSMUSG00000030361_Klrb1a_U2B_146171.5	1.51078	1.03242
ENSMUSG00000030361_Klrb1a_U2B_146172.6	0.447547	0.423234
ENSMUSG00000030361_Klrb1a_U2B_146173.7	-0.963474	-0.399407
ENSMUSG00000030361_Klrb1a_U2B_146174.8	-0.146042	0.423971
ENSMUSG00000030361_Klrb1a_U2B_146175.9	-0.350639	-0.0962685
ENSMUSG00000030361_Klrb1a_U2B_146176.10	-0.359821	-0.116976
ENSMUSG00000030363_Clec2j_MU1A_146177.1	0.378161	0.21816
ENSMUSG00000030363_Clec2j_MU1A_146178.2	0.312744	-0.0336134
ENSMUSG00000030363_Clec2j_MU1A_146179.3	-0.22821	0.0404143
ENSMUSG00000030363_Clec2j_MU1A_146180.4	-0.235554	-0.0638151
ENSMUSG00000030363_Clec2j_MU1A_146181.5	-1.11644	0.098764
ENSMUSG00000030363_Clec2j_MU1A_146182.6	-1.17105	0.268996
ENSMUSG00000030363_Clec2j_MU1A_146183.7	-0.105825	0.265866
ENSMUSG00000030363_Clec2j_MU1A_146184.8	0.490702	-0.0261297
ENSMUSG00000030363_Clec2j_MU1A_146185.9	0.0759236	-0.187298
ENSMUSG00000030363_Clec2j_MU1A_146186.10	-0.0616769	0.0652352
ENSMUSG00000030373_Psg28_MU2B_61135.1	-1.80735	-0.63743
ENSMUSG00000030374_Strn4_U1A_61125.1	-0.379325	0.0727119
ENSMUSG00000030374_Strn4_U1A_61126.2	-0.177623	-0.283172
ENSMUSG00000030374_Strn4_U1A_61127.3	0.326351	-0.58681
ENSMUSG00000030374_Strn4_U1A_61128.4	0.292397	-1.33258
ENSMUSG00000030374_Strn4_U1A_61129.5	0.0959691	0.123382
ENSMUSG00000030374_Strn4_U1A_61130.6	-0.220088	0.806861
ENSMUSG00000030374_Strn4_U1A_61131.7	-1.00633	0.176574
ENSMUSG00000030374_Strn4_U1A_61132.8	-1.31692	-0.118749
ENSMUSG00000030374_Strn4_U1A_61133.9	0.0218044	0.360942
ENSMUSG00000030374_Strn4_U1A_61134.10	-0.790966	-0.117094
ENSMUSG00000030376_Slc8a2_TMMB_61115.1	-0.416478	0.0613106
ENSMUSG00000030376_Slc8a2_TMMB_61116.2	0.448697	0.167584
ENSMUSG00000030376_Slc8a2_TMMB_61117.3	-0.262437	-0.0990018
ENSMUSG00000030376_Slc8a2_TMMB_61118.4	-0.42654	-0.361014
ENSMUSG00000030376_Slc8a2_TMMB_61119.5	-0.0823053	0.414371
ENSMUSG00000030376_Slc8a2_TMMB_61120.6	-0.567551	-0.0237415
ENSMUSG00000030376_Slc8a2_TMMB_61121.7	-0.288207	-0.00912689
ENSMUSG00000030376_Slc8a2_TMMB_61122.8	-1.04972	-0.280563
ENSMUSG00000030376_Slc8a2_TMMB_61123.9	-0.427351	0.315785
ENSMUSG00000030376_Slc8a2_TMMB_61124.10	-0.0736121	-0.13894
ENSMUSG00000030378_2810007J24Rik_MU1B_61155.1	0.0256289	-0.0535907
ENSMUSG00000030378_2810007J24Rik_MU1B_61156.2	-0.477434	0.0460124
ENSMUSG00000030378_2810007J24Rik_MU1B_61157.3	0.31104	-0.0136233
ENSMUSG00000030378_2810007J24Rik_MU1B_61158.4	-0.139896	0.0875878
ENSMUSG00000030378_2810007J24Rik_MU1B_61159.5	-0.876852	0.122328
ENSMUSG00000030378_2810007J24Rik_MU1B_61160.6	-0.0425767	0.329487
ENSMUSG00000030378_2810007J24Rik_MU1B_61161.7	-0.942969	-0.715792
ENSMUSG00000030378_2810007J24Rik_MU1B_61162.8	0.263641	0.40637
ENSMUSG00000030378_2810007J24Rik_MU1B_61163.9	0.189676	-0.399305
ENSMUSG00000030378_2810007J24Rik_MU1B_61164.10	-0.326636	0.13065
ENSMUSG00000030380_Mzf1_GEB_205099.1	0.0151822	0.170996
ENSMUSG00000030380_Mzf1_GEB_205100.2	0.273099	0.277913
ENSMUSG00000030380_Mzf1_GEB_205101.3	0.11348	0.305225
ENSMUSG00000030380_Mzf1_GEB_205102.4	0.371866	0.857042
ENSMUSG00000030380_Mzf1_GEB_205103.5	-1.03296	0.212738
ENSMUSG00000030380_Mzf1_GEB_205104.6	0.0183086	0.187222
ENSMUSG00000030380_Mzf1_GEB_205105.7	-0.473433	-0.221112
ENSMUSG00000030380_Mzf1_GEB_205106.8	0.38767	-0.690066
ENSMUSG00000030380_Mzf1_GEB_205107.9	0.888783	0.783896
ENSMUSG00000030380_Mzf1_GEB_205108.10	-0.188072	-0.518395
ENSMUSG00000030382_Slc27a5_GEA_205089.1	0.600358	0.0767516
ENSMUSG00000030382_Slc27a5_GEA_205090.2	0.135666	-0.568226
ENSMUSG00000030382_Slc27a5_GEA_205091.3	-0.847452	0.0937059
ENSMUSG00000030382_Slc27a5_GEA_205092.4	1.18817	0.397453
ENSMUSG00000030382_Slc27a5_GEA_205093.5	0.0485979	0.0767364
ENSMUSG00000030382_Slc27a5_GEA_205094.6	0.341037	-0.162057
ENSMUSG00000030382_Slc27a5_GEA_205095.7	-0.0510742	-1.08394
ENSMUSG00000030382_Slc27a5_GEA_205096.8	-0.217098	-0.15804
ENSMUSG00000030382_Slc27a5_GEA_205097.9	0.400109	1.14264
ENSMUSG00000030382_Slc27a5_GEA_205098.10	-0.515731	-0.507067
ENSMUSG00000030385_2900092C05Rik_U2B_205119.1	-0.370202	0.0350907
ENSMUSG00000030385_2900092C05Rik_U2B_205120.2	-0.0592285	-0.184506
ENSMUSG00000030385_2900092C05Rik_U2B_205121.3	-0.38247	-0.120151
ENSMUSG00000030385_2900092C05Rik_U2B_205122.4	-0.141044	0.164677
ENSMUSG00000030385_2900092C05Rik_U2B_205123.5	-0.798629	-0.278815
ENSMUSG00000030385_2900092C05Rik_U2B_205124.6	-0.147933	-0.0661927
ENSMUSG00000030385_2900092C05Rik_U2B_205125.7	-1.20992	-0.175572
ENSMUSG00000030385_2900092C05Rik_U2B_205126.8	-0.491158	-0.34879
ENSMUSG00000030385_2900092C05Rik_U2B_205127.9	0.170741	0.243926
ENSMUSG00000030385_2900092C05Rik_U2B_205128.10	0.753402	0.140688
ENSMUSG00000030386_Zfp606_GEA_205109.1	-0.364572	-0.406658
ENSMUSG00000030386_Zfp606_GEA_205110.2	-0.53373	-0.0787707
ENSMUSG00000030386_Zfp606_GEA_205111.3	0.00571365	0.197646
ENSMUSG00000030386_Zfp606_GEA_205112.4	-1.74227	-0.498201
ENSMUSG00000030386_Zfp606_GEA_205113.5	0.0839071	-0.159424
ENSMUSG00000030386_Zfp606_GEA_205114.6	-0.0285297	0.0215186
ENSMUSG00000030386_Zfp606_GEA_205115.7	-0.282867	-0.196453
ENSMUSG00000030386_Zfp606_GEA_205116.8	0.245207	0.309115
ENSMUSG00000030386_Zfp606_GEA_205117.9	-0.152141	-0.421663
ENSMUSG00000030386_Zfp606_GEA_205118.10	0.207691	0.415619
ENSMUSG00000030393_Zik1_GEA_120224.1	0.25225	0.491606
ENSMUSG00000030393_Zik1_GEA_120225.2	-0.496037	-0.196203
ENSMUSG00000030393_Zik1_GEA_120226.3	0.218443	0.730046
ENSMUSG00000030393_Zik1_GEA_120227.4	0.579853	0.325421
ENSMUSG00000030393_Zik1_GEA_120228.5	-0.270648	0.52686
ENSMUSG00000030393_Zik1_GEA_120229.6	-0.841813	-0.176878
ENSMUSG00000030393_Zik1_GEA_120230.7	-0.00369259	-0.529614
ENSMUSG00000030393_Zik1_GEA_120231.8	-0.0309123	-0.0363096
ENSMUSG00000030393_Zik1_GEA_120232.9	0.605934	0.553557
ENSMUSG00000030393_Zik1_GEA_120233.10	-0.882317	-1.12529
ENSMUSG00000030397_Mark4_DTKPB_120234.1	-0.448633	-0.401571
ENSMUSG00000030397_Mark4_DTKPB_120235.2	-2.6105	-1.01697
ENSMUSG00000030397_Mark4_DTKPB_120236.3	-0.357322	0.241716
ENSMUSG00000030397_Mark4_DTKPB_120237.4	-1.43929	0.333424
ENSMUSG00000030397_Mark4_DTKPB_120238.5	0.149867	-0.0925404
ENSMUSG00000030397_Mark4_DTKPB_120239.6	0.614287	-0.384746
ENSMUSG00000030397_Mark4_DTKPB_120240.7	0.542269	-0.71771
ENSMUSG00000030397_Mark4_DTKPB_120241.8	-0.178092	-0.676212
ENSMUSG00000030397_Mark4_DTKPB_120242.9	-0.744221	-0.0691836
ENSMUSG00000030397_Mark4_DTKPB_120243.10	1.15295	-0.0981804
ENSMUSG00000030399_Ckm_DTKPB_120214.1	-1.10865	-0.215833
ENSMUSG00000030399_Ckm_DTKPB_120215.2	-1	2.59296
ENSMUSG00000030399_Ckm_DTKPB_120216.3	-0.710493	-4.75489
ENSMUSG00000030399_Ckm_DTKPB_120217.4	0.230679	-0.356764
ENSMUSG00000030399_Ckm_DTKPB_120218.5	-0.780925	-0.407327
ENSMUSG00000030399_Ckm_DTKPB_120219.6	-0.913616	-0.0849286
ENSMUSG00000030399_Ckm_DTKPB_120220.7	-0.953003	-0.551904
ENSMUSG00000030399_Ckm_DTKPB_120221.8	0.819763	0.761582
ENSMUSG00000030399_Ckm_DTKPB_120222.9	0.0848451	-0.381197
ENSMUSG00000030399_Ckm_DTKPB_120223.10	1.29334	-0.516821
ENSMUSG00000030400_Ercc2_ACOCA_200480.1	0.148313	-1.83125
ENSMUSG00000030400_Ercc2_ACOCA_200481.2	-1.38477	-1.96017
ENSMUSG00000030400_Ercc2_ACOCA_200482.3	-0.652077	-1.20309
ENSMUSG00000030400_Ercc2_ACOCA_200483.4	0.108462	-0.36257
ENSMUSG00000030400_Ercc2_ACOCA_200484.5	-0.318041	0.211976
ENSMUSG00000030400_Ercc2_ACOCA_200485.6	-1.20193	-1.10375
ENSMUSG00000030400_Ercc2_ACOCA_200486.7	-1.77372	-2.40599
ENSMUSG00000030400_Ercc2_ACOCA_200487.8	-1.79564	-0.252099
ENSMUSG00000030400_Ercc2_ACOCA_200488.9	-0.332775	-1.89077
ENSMUSG00000030400_Ercc2_ACOCA_200489.10	-1.17807	-1.58155
ENSMUSG00000030401_Rtn2_SPB_200470.1	0.168454	-0.0199915
ENSMUSG00000030401_Rtn2_SPB_200471.2	-0.0637256	-0.500646
ENSMUSG00000030401_Rtn2_SPB_200472.3	-1.59912	-0.528325
ENSMUSG00000030401_Rtn2_SPB_200473.4	0.290477	-0.202702
ENSMUSG00000030401_Rtn2_SPB_200474.5	0.131597	0.473931
ENSMUSG00000030401_Rtn2_SPB_200475.6	0.906891	0.507795
ENSMUSG00000030401_Rtn2_SPB_200476.7	-0.381464	-0.388468
ENSMUSG00000030401_Rtn2_SPB_200477.8	-0.115693	-0.67291
ENSMUSG00000030401_Rtn2_SPB_200478.9	0.673271	0.145759
ENSMUSG00000030401_Rtn2_SPB_200479.10	0.507058	0.206686
ENSMUSG00000030402_Ppm1n_U1A_200500.1	0.567509	0.165059
ENSMUSG00000030402_Ppm1n_U1A_200501.2	1.26628	-0.520154
ENSMUSG00000030402_Ppm1n_U1A_200502.3	0.358748	-0.321621
ENSMUSG00000030402_Ppm1n_U1A_200503.4	0.497299	-0.0572898
ENSMUSG00000030402_Ppm1n_U1A_200504.5	0.828047	0.437156
ENSMUSG00000030402_Ppm1n_U1A_200505.6	-0.598923	0.227781
ENSMUSG00000030402_Ppm1n_U1A_200506.7	-0.639985	-0.303099
ENSMUSG00000030402_Ppm1n_U1A_200507.8	0.288617	-0.337292
ENSMUSG00000030402_Ppm1n_U1A_200508.9	-0.20138	-0.173613
ENSMUSG00000030402_Ppm1n_U1A_200509.10	-0.524695	-0.418859
ENSMUSG00000030403_Vasp_ACOCB_200490.1	-0.191426	0.562017
ENSMUSG00000030403_Vasp_ACOCB_200491.2	0.758599	-0.46073
ENSMUSG00000030403_Vasp_ACOCB_200492.3	-0.158971	0.57974
ENSMUSG00000030403_Vasp_ACOCB_200493.4	0.0628052	0.0183785
ENSMUSG00000030403_Vasp_ACOCB_200494.5	0.115989	0.0839388
ENSMUSG00000030403_Vasp_ACOCB_200495.6	-0.423702	-0.0239547
ENSMUSG00000030403_Vasp_ACOCB_200496.7	-0.400348	0.332017
ENSMUSG00000030403_Vasp_ACOCB_200497.8	0.512299	0.131627
ENSMUSG00000030403_Vasp_ACOCB_200498.9	-0.226101	0.109624
ENSMUSG00000030403_Vasp_ACOCB_200499.10	-0.200443	-0.35433
ENSMUSG00000030406_Gipr_MPA_200460.1	-0.0729177	0.288996
ENSMUSG00000030406_Gipr_MPA_200461.2	0.365649	-0.48404
ENSMUSG00000030406_Gipr_MPA_200462.3	0.64454	0.00427044
ENSMUSG00000030406_Gipr_MPA_200463.4	-0.0640029	-0.177772
ENSMUSG00000030406_Gipr_MPA_200464.5	-0.614843	0.17493
ENSMUSG00000030406_Gipr_MPA_200465.6	-0.181762	-0.148891
ENSMUSG00000030406_Gipr_MPA_200466.7	-0.56101	0.536201
ENSMUSG00000030406_Gipr_MPA_200467.8	0.0962717	0.305769
ENSMUSG00000030406_Gipr_MPA_200468.9	-0.179094	0.108382
ENSMUSG00000030406_Gipr_MPA_200469.10	0.036307	0.22039
ENSMUSG00000030407_Qpctl_SPB_200450.1	1.01749	0.532712
ENSMUSG00000030407_Qpctl_SPB_200451.2	0.207126	-0.189034
ENSMUSG00000030407_Qpctl_SPB_200452.3	-0.550539	-0.155651
ENSMUSG00000030407_Qpctl_SPB_200453.4	-0.445771	-0.409417
ENSMUSG00000030407_Qpctl_SPB_200454.5	1.07039	0.290219
ENSMUSG00000030407_Qpctl_SPB_200455.6	-0.158904	0.215421
ENSMUSG00000030407_Qpctl_SPB_200456.7	-0.339137	0.104469
ENSMUSG00000030407_Qpctl_SPB_200457.8	-0.93587	-0.0331669
ENSMUSG00000030407_Qpctl_SPB_200458.9	-0.731065	-0.853922
ENSMUSG00000030409_Dmpk_DTKPA_200440.1	-1.31282	-0.241264
ENSMUSG00000030409_Dmpk_DTKPA_200441.2	0.491037	-0.154921
ENSMUSG00000030409_Dmpk_DTKPA_200442.3	1.30244	0.420525
ENSMUSG00000030409_Dmpk_DTKPA_200443.4	-0.579013	0.683526
ENSMUSG00000030409_Dmpk_DTKPA_200444.5	-2.56408	0.788607
ENSMUSG00000030409_Dmpk_DTKPA_200445.6	-0.504951	0.071648
ENSMUSG00000030409_Dmpk_DTKPA_200446.7	-1.39232	0.0671142
ENSMUSG00000030409_Dmpk_DTKPA_200447.8	0.125737	-0.342525
ENSMUSG00000030409_Dmpk_DTKPA_200448.9	0.574156	0.489778
ENSMUSG00000030409_Dmpk_DTKPA_200449.10	1.52495	-0.470805
ENSMUSG00000030410_Dmwd_U1B_56718.1	0.0401239	-0.0421443
ENSMUSG00000030410_Dmwd_U1B_56719.2	0.0712016	0.022572
ENSMUSG00000030410_Dmwd_U1B_56720.3	0.455327	0.171802
ENSMUSG00000030410_Dmwd_U1B_56721.4	-0.155945	-0.0937739
ENSMUSG00000030410_Dmwd_U1B_56722.5	-0.00968645	0.000772114
ENSMUSG00000030410_Dmwd_U1B_56723.6	-0.326376	-0.0975817
ENSMUSG00000030410_Dmwd_U1B_56724.7	0.0431724	0.255543
ENSMUSG00000030410_Dmwd_U1B_56725.8	0.515916	-0.117836
ENSMUSG00000030410_Dmwd_U1B_56726.9	0.421225	-0.0405239
ENSMUSG00000030410_Dmwd_U1B_56727.10	0.0558343	0.371696
ENSMUSG00000030411_Nova2_GEA_56728.1	0.140863	-0.135655
ENSMUSG00000030411_Nova2_GEA_56729.2	0.245034	0.0887348
ENSMUSG00000030411_Nova2_GEA_56730.3	0.538007	0.249849
ENSMUSG00000030411_Nova2_GEA_56731.4	0.220104	-0.16124
ENSMUSG00000030411_Nova2_GEA_56732.5	0.363717	0.111877
ENSMUSG00000030411_Nova2_GEA_56733.6	-0.0196958	-0.101283
ENSMUSG00000030411_Nova2_GEA_56734.7	0.323053	-0.0428131
ENSMUSG00000030411_Nova2_GEA_56735.8	0.80184	1.23002
ENSMUSG00000030411_Nova2_GEA_56736.9	-0.278641	0.666325
ENSMUSG00000030411_Nova2_GEA_56737.10	-0.113939	0.204521
ENSMUSG00000030413_Pglyrp1_ACOCA_56708.1	-0.56443	0.196441
ENSMUSG00000030413_Pglyrp1_ACOCA_56709.2	-0.805055	-2.10833
ENSMUSG00000030413_Pglyrp1_ACOCA_56710.3	0.177787	-1.03592
ENSMUSG00000030413_Pglyrp1_ACOCA_56711.4	-0.480329	1.12234
ENSMUSG00000030413_Pglyrp1_ACOCA_56712.5	0.198381	-0.447982
ENSMUSG00000030413_Pglyrp1_ACOCA_56713.6	0.760723	-0.553994
ENSMUSG00000030413_Pglyrp1_ACOCA_56714.7	1.00929	0.991588
ENSMUSG00000030413_Pglyrp1_ACOCA_56715.8	-2.93198	-1.03016
ENSMUSG00000030413_Pglyrp1_ACOCA_56716.9	-1.4924	0.942373
ENSMUSG00000030413_Pglyrp1_ACOCA_56717.10	0.19698	0.496832
ENSMUSG00000030417_Pdcd5_ACOCB_56698.1	-0.221256	-0.420506
ENSMUSG00000030417_Pdcd5_ACOCB_56699.2	0.0126221	0.0356857
ENSMUSG00000030417_Pdcd5_ACOCB_56700.3	0.317688	-0.183028
ENSMUSG00000030417_Pdcd5_ACOCB_56701.4	-0.435375	-0.267585
ENSMUSG00000030417_Pdcd5_ACOCB_56702.5	-0.373618	-0.0498759
ENSMUSG00000030417_Pdcd5_ACOCB_56703.6	0.287188	0.212851
ENSMUSG00000030417_Pdcd5_ACOCB_56704.7	-3.34717	0.168998
ENSMUSG00000030417_Pdcd5_ACOCB_56705.8	0.855032	-0.15517
ENSMUSG00000030417_Pdcd5_ACOCB_56706.9	-0.476948	-0.0752358
ENSMUSG00000030417_Pdcd5_ACOCB_56707.10	-0.73325	0.0194025
ENSMUSG00000030421_Uri1_SPA_187269.1	0.233591	-0.0443941
ENSMUSG00000030421_Uri1_SPA_187270.2	-2.2713	-0.0685871
ENSMUSG00000030421_Uri1_SPA_187271.3	1.33628	1.11936
ENSMUSG00000030421_Uri1_SPA_187272.4	-2.01549	-2.40651
ENSMUSG00000030421_Uri1_SPA_187273.5	-0.319937	-0.660642
ENSMUSG00000030421_Uri1_SPA_187274.6	-2.24655	-1.79909
ENSMUSG00000030421_Uri1_SPA_187275.7	-0.234465	0.0703893
ENSMUSG00000030421_Uri1_SPA_187276.8	-4.42321	-2.97575
ENSMUSG00000030421_Uri1_SPA_187277.9	1.04678	0.794998
ENSMUSG00000030421_Uri1_SPA_187278.10	0.701416	0.257028
ENSMUSG00000030423_Pop4_GEA_31202.1	-0.918724	-1.06365
ENSMUSG00000030423_Pop4_GEA_31203.2	0.690199	-0.935149
ENSMUSG00000030423_Pop4_GEA_31204.3	-1.41761	-0.332575
ENSMUSG00000030423_Pop4_GEA_31205.4	-1.06848	-1.19401
ENSMUSG00000030423_Pop4_GEA_31206.5	-0.340399	-0.259209
ENSMUSG00000030423_Pop4_GEA_31207.6	-0.555132	-0.698653
ENSMUSG00000030423_Pop4_GEA_31208.7	0.367179	-1.0651
ENSMUSG00000030423_Pop4_GEA_31209.8	-0.988106	-0.557166
ENSMUSG00000030423_Pop4_GEA_31210.9	-0.0721035	0.197708
ENSMUSG00000030423_Pop4_GEA_31211.10	-3.09424	-1.09785
ENSMUSG00000030424_Zfp939_MU2B_31198.7	-0.0285692	1.12847
ENSMUSG00000030427_Lilra6_U2A_31182.1	-0.154069	-0.0472213
ENSMUSG00000030427_Lilra6_U2A_31183.2	-1.44746	-0.103609
ENSMUSG00000030427_Lilra6_U2A_31184.3	-0.683996	0.0077206
ENSMUSG00000030427_Lilra6_U2A_31185.4	0.786336	0.0571501
ENSMUSG00000030427_Lilra6_U2A_31186.5	0.0401915	0.159565
ENSMUSG00000030427_Lilra6_U2A_31187.6	-0.16641	-0.095774
ENSMUSG00000030427_Lilra6_U2A_31188.7	0.764306	0.0973459
ENSMUSG00000030427_Lilra6_U2A_31189.8	-0.52937	-0.0440319
ENSMUSG00000030427_Lilra6_U2A_31190.9	0.201578	0.336955
ENSMUSG00000030427_Lilra6_U2A_31191.10	-0.19059	-0.335672
ENSMUSG00000030428_Ttyh1_U2B_31232.1	0.257857	-0.196069
ENSMUSG00000030428_Ttyh1_U2B_31233.2	-0.699767	-0.21559
ENSMUSG00000030428_Ttyh1_U2B_31234.3	0	3.93074
ENSMUSG00000030428_Ttyh1_U2B_31235.4	-0.453663	-0.185457
ENSMUSG00000030428_Ttyh1_U2B_31236.5	-0.714153	-0.0836988
ENSMUSG00000030428_Ttyh1_U2B_31237.6	-0.116554	0.0287802
ENSMUSG00000030428_Ttyh1_U2B_31238.7	0.458592	0.324881
ENSMUSG00000030428_Ttyh1_U2B_31239.8	0.731431	0.258101
ENSMUSG00000030428_Ttyh1_U2B_31240.9	-0.00966192	0.120049
ENSMUSG00000030428_Ttyh1_U2B_31241.10	0.142729	-0.0842461
ENSMUSG00000030431_Tmem238_MPB_115453.1	0.557389	0.0551616
ENSMUSG00000030431_Tmem238_MPB_115454.2	-0.643407	-0.0251414
ENSMUSG00000030431_Tmem238_MPB_115455.3	0.207188	0.32792
ENSMUSG00000030431_Tmem238_MPB_115456.4	0.918919	0.242384
ENSMUSG00000030431_Tmem238_MPB_115457.5	0.484986	0.00492388
ENSMUSG00000030431_Tmem238_MPB_115458.6	0.0725371	-0.353405
ENSMUSG00000030431_Tmem238_MPB_115459.7	0.337766	0.119727
ENSMUSG00000030431_Tmem238_MPB_115460.8	-0.224115	-0.473175
ENSMUSG00000030431_Tmem238_MPB_115461.9	0.39368	-0.0803906
ENSMUSG00000030431_Tmem238_MPB_115462.10	0.145009	-0.0250495
ENSMUSG00000030432_Rpl28_TMMA_115463.1	-1.1212	-1.38559
ENSMUSG00000030432_Rpl28_TMMA_115464.2	-0.134301	-0.457583
ENSMUSG00000030432_Rpl28_TMMA_115465.3	-0.268604	-0.667499
ENSMUSG00000030432_Rpl28_TMMA_115466.4	-0.646708	-1.61096
ENSMUSG00000030432_Rpl28_TMMA_115467.5	-0.348206	-0.269266
ENSMUSG00000030432_Rpl28_TMMA_115468.6	-2.57798	-1.10907
ENSMUSG00000030432_Rpl28_TMMA_115469.7	-2.18903	-0.529109
ENSMUSG00000030432_Rpl28_TMMA_115470.8	-0.624491	-0.774825
ENSMUSG00000030432_Rpl28_TMMA_115471.9	-0.36257	-1.56224
ENSMUSG00000030432_Rpl28_TMMA_115472.10	-1.12553	-1.16542
ENSMUSG00000030433_Sbk2_DTKPB_115473.1	-0.182162	-0.025129
ENSMUSG00000030433_Sbk2_DTKPB_115474.2	0.964647	0.0842006
ENSMUSG00000030433_Sbk2_DTKPB_115475.3	-0.456246	-0.259354
ENSMUSG00000030433_Sbk2_DTKPB_115476.4	3.59034	0.205374
ENSMUSG00000030433_Sbk2_DTKPB_115477.5	-0.0407094	-0.111645
ENSMUSG00000030433_Sbk2_DTKPB_115478.6	0.340049	0.42938
ENSMUSG00000030433_Sbk2_DTKPB_115479.7	-0.797611	0.489147
ENSMUSG00000030433_Sbk2_DTKPB_115480.8	0.122691	0.346997
ENSMUSG00000030433_Sbk2_DTKPB_115481.9	-0.572468	-0.00502807
ENSMUSG00000030433_Sbk2_DTKPB_115482.10	1.49224	-0.444302
ENSMUSG00000030435_U2af2_ACOCB_115493.1	-0.892302	-1.49158
ENSMUSG00000030435_U2af2_ACOCB_115494.2	-2.37551	-1.54057
ENSMUSG00000030435_U2af2_ACOCB_115495.3	-1.56662	-0.637746
ENSMUSG00000030435_U2af2_ACOCB_115496.4	-0.404934	-0.855403
ENSMUSG00000030435_U2af2_ACOCB_115497.5	-0.437142	-0.124545
ENSMUSG00000030435_U2af2_ACOCB_115498.6	-0.882834	-1.06363
ENSMUSG00000030435_U2af2_ACOCB_115499.7	-2.79159	-1.83282
ENSMUSG00000030435_U2af2_ACOCB_115500.8	-1.61276	-1.23468
ENSMUSG00000030435_U2af2_ACOCB_115501.9	-0.394318	-0.555993
ENSMUSG00000030435_U2af2_ACOCB_115502.10	-0.239738	-2.38187
ENSMUSG00000030443_Zfp583_GEB_81974.1	-0.567404	-0.444785
ENSMUSG00000030443_Zfp583_GEB_81975.2	0.136725	0.41477
ENSMUSG00000030443_Zfp583_GEB_81976.3	0.0770762	-0.57765
ENSMUSG00000030443_Zfp583_GEB_81977.4	0.0784266	0.724825
ENSMUSG00000030443_Zfp583_GEB_81978.5	0.416472	0.103535
ENSMUSG00000030443_Zfp583_GEB_81979.6	-0.868356	0.0890835
ENSMUSG00000030443_Zfp583_GEB_81980.7	-0.390985	-0.0265884
ENSMUSG00000030443_Zfp583_GEB_81981.8	0.579122	0.358192
ENSMUSG00000030443_Zfp583_GEB_81982.9	-0.61907	-0.313526
ENSMUSG00000030443_Zfp583_GEB_81983.10	-0.0232779	0.129082
ENSMUSG00000030446_Zfp273_GEB_81994.1	0.502121	-0.0726453
ENSMUSG00000030446_Zfp273_GEB_81995.2	0.252531	0.186059
ENSMUSG00000030446_Zfp273_GEB_81996.3	-0.437668	0.14666
ENSMUSG00000030446_Zfp273_GEB_81997.4	-0.251444	0.406915
ENSMUSG00000030446_Zfp273_GEB_81998.5	1.20024	0.254786
ENSMUSG00000030446_Zfp273_GEB_81999.6	-0.197681	0.269982
ENSMUSG00000030446_Zfp273_GEB_82000.7	0.264581	0.138347
ENSMUSG00000030446_Zfp273_GEB_82001.8	0.0299015	0.556997
ENSMUSG00000030446_Zfp273_GEB_82002.9	0.70943	0.77661
ENSMUSG00000030446_Zfp273_GEB_82003.10	-0.170387	-0.385177
ENSMUSG00000030447_Cyfip1_SPA_81984.1	-0.207518	-0.62862
ENSMUSG00000030447_Cyfip1_SPA_81985.2	-1.66933	-0.828281
ENSMUSG00000030447_Cyfip1_SPA_81986.3	-1.52311	-0.650204
ENSMUSG00000030447_Cyfip1_SPA_81987.4	-1.08412	-0.933911
ENSMUSG00000030447_Cyfip1_SPA_81988.5	-0.00567618	-0.129313
ENSMUSG00000030447_Cyfip1_SPA_81989.6	-0.820892	-1.2932
ENSMUSG00000030447_Cyfip1_SPA_81990.7	-0.560754	-0.150953
ENSMUSG00000030447_Cyfip1_SPA_81991.8	-2.52989	-1.5245
ENSMUSG00000030447_Cyfip1_SPA_81992.9	0.22872	-0.0936027
ENSMUSG00000030447_Cyfip1_SPA_81993.10	0.071161	0.877413
ENSMUSG00000030450_Oca2_U2B_166323.1	1.00377	0
ENSMUSG00000030450_Oca2_U2B_166324.2	0.139099	0.0821962
ENSMUSG00000030450_Oca2_U2B_166325.3	-0.24267	0.043009
ENSMUSG00000030450_Oca2_U2B_166326.4	0.338058	-0.229836
ENSMUSG00000030450_Oca2_U2B_166327.5	0.671175	0.453626
ENSMUSG00000030450_Oca2_U2B_166328.6	-0.153209	-0.48999
ENSMUSG00000030450_Oca2_U2B_166329.7	-0.437552	0.00879159
ENSMUSG00000030450_Oca2_U2B_166331.9	1.05629	0.247714
ENSMUSG00000030450_Oca2_U2B_166332.10	-0.102329	-0.133295
ENSMUSG00000030451_Herc2_ACOCA_166333.1	-1.21901	0.101972
ENSMUSG00000030451_Herc2_ACOCA_166334.2	1.45204	1.95472
ENSMUSG00000030451_Herc2_ACOCA_166335.3	1.04692	0.1686
ENSMUSG00000030451_Herc2_ACOCA_166336.4	2.84609	-2.80735
ENSMUSG00000030451_Herc2_ACOCA_166337.5	-2.05954	-0.737614
ENSMUSG00000030451_Herc2_ACOCA_166338.6	0.124927	-0.888432
ENSMUSG00000030451_Herc2_ACOCA_166339.7	-2.22239	-1.40526
ENSMUSG00000030451_Herc2_ACOCA_166340.8	-0.507325	-0.148411
ENSMUSG00000030451_Herc2_ACOCA_166341.9	-0.361674	-0.519061
ENSMUSG00000030451_Herc2_ACOCA_166342.10	-2.61005	-4.05063
ENSMUSG00000030452_Nipa2_MPA_166313.1	0.573405	0.399971
ENSMUSG00000030452_Nipa2_MPA_166314.2	0.0984485	0.144894
ENSMUSG00000030452_Nipa2_MPA_166315.3	0.70394	0.415986
ENSMUSG00000030452_Nipa2_MPA_166316.4	-0.670957	-0.186637
ENSMUSG00000030452_Nipa2_MPA_166317.5	-0.0768806	0.283878
ENSMUSG00000030452_Nipa2_MPA_166318.6	0.172235	-0.13391
ENSMUSG00000030452_Nipa2_MPA_166319.7	-0.584963	-0.823749
ENSMUSG00000030452_Nipa2_MPA_166320.8	-0.372037	-0.0724767
ENSMUSG00000030452_Nipa2_MPA_166321.9	0.460895	-0.293731
ENSMUSG00000030452_Nipa2_MPA_166322.10	-1.26061	-0.00404683
ENSMUSG00000030463_4933421I07Rik_MU2A_141568.10	-1.71621	0.67611
ENSMUSG00000030465_Psd3_ACOCB_141569.1	0.0685145	0.133922
ENSMUSG00000030465_Psd3_ACOCB_141570.2	0.291766	-0.562748
ENSMUSG00000030465_Psd3_ACOCB_141571.3	1.10749	0.422915
ENSMUSG00000030465_Psd3_ACOCB_141572.4	-0.264654	0.22701
ENSMUSG00000030465_Psd3_ACOCB_141573.5	0.0789237	0.140577
ENSMUSG00000030465_Psd3_ACOCB_141574.6	-0.488839	-0.0476371
ENSMUSG00000030465_Psd3_ACOCB_141575.7	0.87383	0.131741
ENSMUSG00000030465_Psd3_ACOCB_141576.8	-0.364494	-0.0811961
ENSMUSG00000030465_Psd3_ACOCB_141577.9	0.174807	0.389753
ENSMUSG00000030465_Psd3_ACOCB_141578.10	0.514231	0.496751
ENSMUSG00000030468_Siglecg_MPB_141549.1	-0.833915	0.592993
ENSMUSG00000030468_Siglecg_MPB_141550.2	1.01578	0.516576
ENSMUSG00000030468_Siglecg_MPB_141551.3	-0.339429	0.076507
ENSMUSG00000030468_Siglecg_MPB_141552.4	-0.00267083	0.209886
ENSMUSG00000030468_Siglecg_MPB_141553.5	-0.60921	0.304727
ENSMUSG00000030468_Siglecg_MPB_141554.6	0.0274807	0.12229
ENSMUSG00000030468_Siglecg_MPB_141555.7	-0.0484985	-0.0353472
ENSMUSG00000030468_Siglecg_MPB_141556.8	-0.464668	-0.460167
ENSMUSG00000030468_Siglecg_MPB_141557.9	-0.597379	-0.294772
ENSMUSG00000030468_Siglecg_MPB_141558.10	-0.0114273	0.0585522
ENSMUSG00000030469_Zfp719_MU1A_141539.1	-0.477773	-0.209405
ENSMUSG00000030469_Zfp719_MU1A_141540.2	-0.455631	0.0416752
ENSMUSG00000030469_Zfp719_MU1A_141542.4	-1.41504	0.0356239
ENSMUSG00000030469_Zfp719_MU1A_141543.5	0.358276	0.161324
ENSMUSG00000030469_Zfp719_MU1A_141544.6	0.171106	0.223658
ENSMUSG00000030469_Zfp719_MU1A_141545.7	-0.0741402	0.118941
ENSMUSG00000030469_Zfp719_MU1A_141546.8	0.169225	-0.371598
ENSMUSG00000030469_Zfp719_MU1A_141547.9	-0.455631	0.0416752
ENSMUSG00000030469_Zfp719_MU1A_141548.10	-0.441579	-0.0633621
ENSMUSG00000030470_Csrp3_TMMA_225370.1	0.112563	0.566715
ENSMUSG00000030470_Csrp3_TMMA_225371.2	0.519568	0.65195
ENSMUSG00000030470_Csrp3_TMMA_225372.3	0.308299	-0.20026
ENSMUSG00000030470_Csrp3_TMMA_225373.4	-0.0700893	0.420727
ENSMUSG00000030470_Csrp3_TMMA_225374.5	0.271286	-0.294847
ENSMUSG00000030470_Csrp3_TMMA_225375.6	0.241074	0.328069
ENSMUSG00000030470_Csrp3_TMMA_225376.7	0.298647	0.105275
ENSMUSG00000030470_Csrp3_TMMA_225377.8	0.153805	0.408542
ENSMUSG00000030470_Csrp3_TMMA_225378.9	0.0506261	0.147617
ENSMUSG00000030470_Csrp3_TMMA_225379.10	0.404559	0.0576783
ENSMUSG00000030471_Zdhhc13_MPB_225380.1	-0.428542	0.373851
ENSMUSG00000030471_Zdhhc13_MPB_225381.2	0.0142984	0.254869
ENSMUSG00000030471_Zdhhc13_MPB_225382.3	-0.115343	-0.184406
ENSMUSG00000030471_Zdhhc13_MPB_225383.4	0.607082	0.193445
ENSMUSG00000030471_Zdhhc13_MPB_225384.5	0.923844	-0.250808
ENSMUSG00000030471_Zdhhc13_MPB_225385.6	-0.792558	-0.166953
ENSMUSG00000030471_Zdhhc13_MPB_225386.7	-0.75366	-0.193956
ENSMUSG00000030471_Zdhhc13_MPB_225387.8	0.845277	0.370022
ENSMUSG00000030471_Zdhhc13_MPB_225388.9	0.435743	0.326501
ENSMUSG00000030471_Zdhhc13_MPB_225389.10	-0.4031	-0.312966
ENSMUSG00000030472_Ceacam18_U2A_225390.1	-0.867767	-0.279665
ENSMUSG00000030472_Ceacam18_U2A_225391.2	0.993658	0.286916
ENSMUSG00000030472_Ceacam18_U2A_225392.3	0.568046	0.17265
ENSMUSG00000030472_Ceacam18_U2A_225393.4	1.00772	0.239049
ENSMUSG00000030472_Ceacam18_U2A_225394.5	-0.147673	-0.15434
ENSMUSG00000030472_Ceacam18_U2A_225395.6	-0.235436	-0.0560703
ENSMUSG00000030472_Ceacam18_U2A_225396.7	-0.351853	-0.238307
ENSMUSG00000030472_Ceacam18_U2A_225397.8	-0.632136	-0.163393
ENSMUSG00000030472_Ceacam18_U2A_225398.9	1.04369	0.909689
ENSMUSG00000030472_Ceacam18_U2A_225399.10	0.119775	0.166813
ENSMUSG00000030474_Siglece_MPB_225360.1	-0.95744	-0.400711
ENSMUSG00000030474_Siglece_MPB_225361.2	0.72467	1.14545
ENSMUSG00000030474_Siglece_MPB_225362.3	-0.0764981	0.115998
ENSMUSG00000030474_Siglece_MPB_225363.4	-0.181533	-0.172076
ENSMUSG00000030474_Siglece_MPB_225364.5	0.124511	-0.624905
ENSMUSG00000030474_Siglece_MPB_225365.6	0.121015	0.425306
ENSMUSG00000030474_Siglece_MPB_225366.7	1.31891	0.744792
ENSMUSG00000030474_Siglece_MPB_225367.8	0.444534	0.378646
ENSMUSG00000030474_Siglece_MPB_225368.9	0.0248199	-0.0994109
ENSMUSG00000030474_Siglece_MPB_225369.10	0.0714794	-0.447459
ENSMUSG00000030483_Cyp2b10_ACOCB_208232.1	1.04137	0.366201
ENSMUSG00000030483_Cyp2b10_ACOCB_208233.2	-0.501452	-0.209519
ENSMUSG00000030483_Cyp2b10_ACOCB_208234.3	0.176911	-0.203693
ENSMUSG00000030483_Cyp2b10_ACOCB_208235.4	1.13077	0.0224099
ENSMUSG00000030483_Cyp2b10_ACOCB_208236.5	-0.193541	0.561778
ENSMUSG00000030483_Cyp2b10_ACOCB_208237.6	-0.127945	-0.324737
ENSMUSG00000030483_Cyp2b10_ACOCB_208238.7	-1.09433	-0.103018
ENSMUSG00000030483_Cyp2b10_ACOCB_208239.8	0.329024	0.417397
ENSMUSG00000030483_Cyp2b10_ACOCB_208240.9	0.286818	-0.765727
ENSMUSG00000030483_Cyp2b10_ACOCB_208241.10	0.499507	0.550667
ENSMUSG00000030484_Lypd5_U2B_208192.1	-0.0368107	0.0140654
ENSMUSG00000030484_Lypd5_U2B_208193.2	-0.452738	-0.618354
ENSMUSG00000030484_Lypd5_U2B_208194.3	0.249484	-0.00523032
ENSMUSG00000030484_Lypd5_U2B_208195.4	-0.153703	-0.0722198
ENSMUSG00000030484_Lypd5_U2B_208196.5	0.136701	-0.130352
ENSMUSG00000030484_Lypd5_U2B_208197.6	-0.518903	-0.573407
ENSMUSG00000030484_Lypd5_U2B_208198.7	-0.0680782	0.0422607
ENSMUSG00000030484_Lypd5_U2B_208199.8	0.363299	-0.0380553
ENSMUSG00000030484_Lypd5_U2B_208200.9	-0.2715	0.0133672
ENSMUSG00000030484_Lypd5_U2B_208201.10	-0.223923	0.0227631
ENSMUSG00000030491_Tdrd12_U1A_64050.1	-0.300827	0.112098
ENSMUSG00000030491_Tdrd12_U1A_64051.2	0.0128592	-0.263034
ENSMUSG00000030491_Tdrd12_U1A_64052.3	0.575615	0.502374
ENSMUSG00000030491_Tdrd12_U1A_64053.4	0.640586	0.153703
ENSMUSG00000030491_Tdrd12_U1A_64054.5	0.789184	0.966934
ENSMUSG00000030491_Tdrd12_U1A_64055.6	1.3599	-0.263034
ENSMUSG00000030491_Tdrd12_U1A_64056.7	0.169925	0.456448
ENSMUSG00000030491_Tdrd12_U1A_64057.8	-0.0877585	0.458141
ENSMUSG00000030491_Tdrd12_U1A_64058.9	0.137957	0.933599
ENSMUSG00000030491_Tdrd12_U1A_64059.10	-0.172946	0.697186
ENSMUSG00000030492_Slc7a9_TMMB_64020.1	0.716885	0.0972218
ENSMUSG00000030492_Slc7a9_TMMB_64021.2	-0.51945	-0.344828
ENSMUSG00000030492_Slc7a9_TMMB_64022.3	1.03704	0.863568
ENSMUSG00000030492_Slc7a9_TMMB_64023.4	-1.0087	-0.596574
ENSMUSG00000030492_Slc7a9_TMMB_64024.5	0.158588	-0.239209
ENSMUSG00000030492_Slc7a9_TMMB_64025.6	0.757697	-0.293731
ENSMUSG00000030492_Slc7a9_TMMB_64026.7	-0.825088	-0.372089
ENSMUSG00000030492_Slc7a9_TMMB_64027.8	0.22801	-0.398963
ENSMUSG00000030492_Slc7a9_TMMB_64028.9	-0.290934	-0.244569
ENSMUSG00000030492_Slc7a9_TMMB_64029.10	0.102021	0.13165
ENSMUSG00000030493_C230052I12Rik_ACOCA_64030.1	-0.49114	0.713974
ENSMUSG00000030493_C230052I12Rik_ACOCA_64031.2	-0.365757	-0.199825
ENSMUSG00000030493_C230052I12Rik_ACOCA_64032.3	0.319428	0.455452
ENSMUSG00000030493_C230052I12Rik_ACOCA_64033.4	-1.05063	0.102021
ENSMUSG00000030493_C230052I12Rik_ACOCA_64034.5	-1.10909	-0.653232
ENSMUSG00000030493_C230052I12Rik_ACOCA_64035.6	0.641799	-0.592889
ENSMUSG00000030493_C230052I12Rik_ACOCA_64036.7	-1.37985	0.210897
ENSMUSG00000030493_C230052I12Rik_ACOCA_64037.8	-0.853682	-0.208947
ENSMUSG00000030493_C230052I12Rik_ACOCA_64038.9	-0.427264	0.461091
ENSMUSG00000030493_C230052I12Rik_ACOCA_64039.10	-0.389483	-0.0565835
ENSMUSG00000030494_Rhpn2_ACOCB_159333.1	0.251225	-0.160157
ENSMUSG00000030494_Rhpn2_ACOCB_159334.2	-0.194425	-0.363778
ENSMUSG00000030494_Rhpn2_ACOCB_159335.3	-0.00709873	-0.166977
ENSMUSG00000030494_Rhpn2_ACOCB_159336.4	0.304974	-0.218206
ENSMUSG00000030494_Rhpn2_ACOCB_159337.5	-0.107389	0.0945514
ENSMUSG00000030494_Rhpn2_ACOCB_159338.6	0.952674	-0.0454032
ENSMUSG00000030494_Rhpn2_ACOCB_159339.7	-0.585405	-0.398328
ENSMUSG00000030494_Rhpn2_ACOCB_159340.8	-0.580584	-0.725319
ENSMUSG00000030494_Rhpn2_ACOCB_159341.9	0.471181	-0.14123
ENSMUSG00000030494_Rhpn2_ACOCB_159342.10	-1.45802	-0.749252
ENSMUSG00000030495_Slc7a10_TMMA_159343.1	0.227982	0.21453
ENSMUSG00000030495_Slc7a10_TMMA_159344.2	0.252308	0.109843
ENSMUSG00000030495_Slc7a10_TMMA_159345.3	-0.475115	-0.393888
ENSMUSG00000030495_Slc7a10_TMMA_159346.4	1.43596	0.290864
ENSMUSG00000030495_Slc7a10_TMMA_159347.5	0.336699	-0.0227713
ENSMUSG00000030495_Slc7a10_TMMA_159348.6	0.35814	-0.243862
ENSMUSG00000030495_Slc7a10_TMMA_159349.7	0.575808	-0.0192913
ENSMUSG00000030495_Slc7a10_TMMA_159350.8	-1.13294	-0.191678
ENSMUSG00000030495_Slc7a10_TMMA_159351.9	-0.411987	-0.0619981
ENSMUSG00000030495_Slc7a10_TMMA_159352.10	0.312264	0.228512
ENSMUSG00000030498_Gas2_ACOCB_64060.1	0.324053	0.187541
ENSMUSG00000030498_Gas2_ACOCB_64061.2	-0.122336	0.815709
ENSMUSG00000030498_Gas2_ACOCB_64062.3	-1.12605	-0.0217168
ENSMUSG00000030498_Gas2_ACOCB_64063.4	-0.21494	0.0676698
ENSMUSG00000030498_Gas2_ACOCB_64064.5	-0.0631396	-0.0449052
ENSMUSG00000030498_Gas2_ACOCB_64065.6	-0.550869	-0.0663179
ENSMUSG00000030498_Gas2_ACOCB_64066.7	0.391509	0.554744
ENSMUSG00000030498_Gas2_ACOCB_64067.8	-0.215609	0.627595
ENSMUSG00000030498_Gas2_ACOCB_64068.9	0.241993	0.145583
ENSMUSG00000030498_Gas2_ACOCB_64069.10	0.615082	0.331393
ENSMUSG00000030499_Kctd15_SPA_64070.1	-0.298224	0.0357652
ENSMUSG00000030499_Kctd15_SPA_64071.2	-0.0363215	0.179634
ENSMUSG00000030499_Kctd15_SPA_64072.3	0.273735	-0.125909
ENSMUSG00000030499_Kctd15_SPA_64073.4	-1.1048	-0.709658
ENSMUSG00000030499_Kctd15_SPA_64074.5	0.170362	-0.114495
ENSMUSG00000030499_Kctd15_SPA_64075.6	-0.180986	0.174058
ENSMUSG00000030499_Kctd15_SPA_64076.7	0.0497721	0.120834
ENSMUSG00000030499_Kctd15_SPA_64077.8	0.942641	0.684843
ENSMUSG00000030499_Kctd15_SPA_64078.9	-0.726652	-1.17232
ENSMUSG00000030499_Kctd15_SPA_64079.10	0.740118	0.459978
ENSMUSG00000030500_Slc17a6_TMMB_129515.1	-0.161477	-0.109252
ENSMUSG00000030500_Slc17a6_TMMB_129516.2	0.11224	-0.00387747
ENSMUSG00000030500_Slc17a6_TMMB_129517.3	1.21949	0.769819
ENSMUSG00000030500_Slc17a6_TMMB_129518.4	0.155754	0.244007
ENSMUSG00000030500_Slc17a6_TMMB_129519.5	0.165506	0.513746
ENSMUSG00000030500_Slc17a6_TMMB_129520.6	-2.21842	-0.70941
ENSMUSG00000030500_Slc17a6_TMMB_129521.7	-0.491853	-0.247727
ENSMUSG00000030500_Slc17a6_TMMB_129522.8	-1.78499	-2.52195
ENSMUSG00000030500_Slc17a6_TMMB_129523.9	-0.518236	0.430428
ENSMUSG00000030500_Slc17a6_TMMB_129524.10	0.529041	0.174174
ENSMUSG00000030505_Prmt3_ACOCB_129495.1	0.789177	-0.0245833
ENSMUSG00000030505_Prmt3_ACOCB_129496.2	0.101072	-0.060816
ENSMUSG00000030505_Prmt3_ACOCB_129497.3	0.20851	-0.00317425
ENSMUSG00000030505_Prmt3_ACOCB_129498.4	-0.0801703	-0.156583
ENSMUSG00000030505_Prmt3_ACOCB_129499.5	0.0105975	-0.296291
ENSMUSG00000030505_Prmt3_ACOCB_129500.6	-0.0938552	-0.281607
ENSMUSG00000030505_Prmt3_ACOCB_129501.7	-0.964551	-0.041873
ENSMUSG00000030505_Prmt3_ACOCB_129502.8	0.0468787	-0.854098
ENSMUSG00000030505_Prmt3_ACOCB_129503.9	0.312303	-0.194579
ENSMUSG00000030505_Prmt3_ACOCB_129504.10	0.296183	0.501923
ENSMUSG00000030507_Dbx1_GEA_129505.1	0.289586	-0.194403
ENSMUSG00000030507_Dbx1_GEA_129506.2	-0.867965	-0.279134
ENSMUSG00000030507_Dbx1_GEA_129507.3	-0.278962	0.481446
ENSMUSG00000030507_Dbx1_GEA_129508.4	-0.137282	0.209333
ENSMUSG00000030507_Dbx1_GEA_129509.5	0.261986	-0.224141
ENSMUSG00000030507_Dbx1_GEA_129510.6	0.586655	0.0425457
ENSMUSG00000030507_Dbx1_GEA_129511.7	0.530762	-0.141096
ENSMUSG00000030507_Dbx1_GEA_129512.8	0.254038	-0.107139
ENSMUSG00000030507_Dbx1_GEA_129513.9	-0.132104	-0.0816138
ENSMUSG00000030507_Dbx1_GEA_129514.10	0.300023	-0.0257557
ENSMUSG00000030509_Asb7_SPA_129525.1	0.293006	0.0137009
ENSMUSG00000030509_Asb7_SPA_129526.2	0.823859	0.105012
ENSMUSG00000030509_Asb7_SPA_129527.3	-0.453458	-0.18157
ENSMUSG00000030509_Asb7_SPA_129528.4	-0.750641	0.651458
ENSMUSG00000030509_Asb7_SPA_129529.5	1.71716	0.393011
ENSMUSG00000030509_Asb7_SPA_129530.6	0.503041	-0.0912727
ENSMUSG00000030509_Asb7_SPA_129531.7	0.152119	0.849279
ENSMUSG00000030509_Asb7_SPA_129532.8	-1.07923	0.438252
ENSMUSG00000030509_Asb7_SPA_129533.9	0.0954196	0.0305021
ENSMUSG00000030509_Asb7_SPA_129534.10	0.191848	-0.184656
ENSMUSG00000030510_Cers3_SPB_45056.1	0.571847	0.183641
ENSMUSG00000030510_Cers3_SPB_45057.2	-1.28951	-2.45943
ENSMUSG00000030510_Cers3_SPB_45058.3	0.0616022	-0.0592972
ENSMUSG00000030510_Cers3_SPB_45059.4	0.451744	0.559586
ENSMUSG00000030510_Cers3_SPB_45060.5	0.525558	0.62722
ENSMUSG00000030510_Cers3_SPB_45061.6	0.369523	-0.576029
ENSMUSG00000030510_Cers3_SPB_45062.7	-1.09878	0.351329
ENSMUSG00000030510_Cers3_SPB_45063.8	0.544583	-0.112226
ENSMUSG00000030510_Cers3_SPB_45064.9	-1.57116	-0.115477
ENSMUSG00000030510_Cers3_SPB_45065.10	0.532894	0.270417
ENSMUSG00000030512_Snrpa1_GEA_45046.1	-1.06982	-1.01714
ENSMUSG00000030512_Snrpa1_GEA_45047.2	0.91015	0.322504
ENSMUSG00000030512_Snrpa1_GEA_45048.3	-0.847997	-1.49476
ENSMUSG00000030512_Snrpa1_GEA_45049.4	-0.859822	-1.05399
ENSMUSG00000030512_Snrpa1_GEA_45050.5	-0.313962	-0.0399817
ENSMUSG00000030512_Snrpa1_GEA_45051.6	-0.981738	-1.44287
ENSMUSG00000030512_Snrpa1_GEA_45052.7	-0.741848	-0.293574
ENSMUSG00000030512_Snrpa1_GEA_45053.8	-1.39091	-1.95034
ENSMUSG00000030512_Snrpa1_GEA_45054.9	-1.0555	0.194912
ENSMUSG00000030512_Snrpa1_GEA_45055.10	-0.606786	-0.488443
ENSMUSG00000030513_Pcsk6_ACOCB_45036.1	-0.460807	-0.405639
ENSMUSG00000030513_Pcsk6_ACOCB_45037.2	-0.294707	0.286881
ENSMUSG00000030513_Pcsk6_ACOCB_45038.3	0.162271	0.670602
ENSMUSG00000030513_Pcsk6_ACOCB_45039.4	-0.5038	0.634565
ENSMUSG00000030513_Pcsk6_ACOCB_45040.5	0.62522	-0.133668
ENSMUSG00000030513_Pcsk6_ACOCB_45041.6	-0.656437	-0.0421734
ENSMUSG00000030513_Pcsk6_ACOCB_45042.7	0.217161	-0.0162163
ENSMUSG00000030513_Pcsk6_ACOCB_45043.8	-0.210902	0.123621
ENSMUSG00000030513_Pcsk6_ACOCB_45044.9	0.721328	0.349901
ENSMUSG00000030513_Pcsk6_ACOCB_45045.10	-1.53012	-0.0380633
ENSMUSG00000030515_Tarsl2_GEB_45076.1	0.58831	0.232768
ENSMUSG00000030515_Tarsl2_GEB_45077.2	0.0677946	0.23324
ENSMUSG00000030515_Tarsl2_GEB_45078.3	-0.804238	-0.268035
ENSMUSG00000030515_Tarsl2_GEB_45079.4	0.12697	-0.134137
ENSMUSG00000030515_Tarsl2_GEB_45080.5	-0.438539	-0.666206
ENSMUSG00000030515_Tarsl2_GEB_45081.6	-1.37049	-0.510271
ENSMUSG00000030515_Tarsl2_GEB_45082.7	1.86507	2.18982
ENSMUSG00000030515_Tarsl2_GEB_45083.8	-0.134662	0.20933
ENSMUSG00000030515_Tarsl2_GEB_45084.9	0.0701042	-0.276265
ENSMUSG00000030515_Tarsl2_GEB_45085.10	0.799874	0.344446
ENSMUSG00000030516_Tjp1_ACOCA_45066.1	-0.541437	0.363366
ENSMUSG00000030516_Tjp1_ACOCA_45067.2	0.878083	0.408806
ENSMUSG00000030516_Tjp1_ACOCA_45068.3	-1.30166	0.415037
ENSMUSG00000030516_Tjp1_ACOCA_45069.4	0.435437	0.412753
ENSMUSG00000030516_Tjp1_ACOCA_45070.5	-3.96347	-3.41093
ENSMUSG00000030516_Tjp1_ACOCA_45071.6	0.0824622	-0.443607
ENSMUSG00000030516_Tjp1_ACOCA_45072.7	-3.12338	-0.17585
ENSMUSG00000030516_Tjp1_ACOCA_45073.8	1.37145	0.371448
ENSMUSG00000030516_Tjp1_ACOCA_45074.9	-0.339486	0.26884
ENSMUSG00000030516_Tjp1_ACOCA_45075.10	-1.89724	0.660415
ENSMUSG00000030518_Fam189a1_U2A_45026.1	0.111447	0.533387
ENSMUSG00000030518_Fam189a1_U2A_45027.2	-0.421488	-0.564081
ENSMUSG00000030518_Fam189a1_U2A_45028.3	-0.0637358	0.0572512
ENSMUSG00000030518_Fam189a1_U2A_45029.4	-0.121123	0.103783
ENSMUSG00000030518_Fam189a1_U2A_45030.5	0.874469	0.320448
ENSMUSG00000030518_Fam189a1_U2A_45031.6	0.574488	-0.0387111
ENSMUSG00000030518_Fam189a1_U2A_45032.7	0.125234	0.218138
ENSMUSG00000030518_Fam189a1_U2A_45033.8	0.0113013	0.00357841
ENSMUSG00000030518_Fam189a1_U2A_45034.9	-0.292675	-0.204699
ENSMUSG00000030518_Fam189a1_U2A_45035.10	-0.0676387	0.201993
ENSMUSG00000030519_Apba2_SPB_45016.1	-0.734266	-1.74781
ENSMUSG00000030519_Apba2_SPB_45017.2	0.0305021	-0.30558
ENSMUSG00000030519_Apba2_SPB_45018.3	2.57994	1.27302
ENSMUSG00000030519_Apba2_SPB_45019.4	-0.197788	-0.519716
ENSMUSG00000030519_Apba2_SPB_45020.5	0.220688	-0.157312
ENSMUSG00000030519_Apba2_SPB_45021.6	-1.02445	0.899598
ENSMUSG00000030519_Apba2_SPB_45022.7	-0.643856	0.646163
ENSMUSG00000030519_Apba2_SPB_45023.8	0.243003	0.196208
ENSMUSG00000030519_Apba2_SPB_45024.9	1.24101	0.733683
ENSMUSG00000030519_Apba2_SPB_45025.10	-0.448885	-0.885488
ENSMUSG00000030521_Mphosph10_GEB_70439.1	0.0394147	-0.78544
ENSMUSG00000030521_Mphosph10_GEB_70440.2	-0.723735	-0.822843
ENSMUSG00000030521_Mphosph10_GEB_70441.3	-2.72469	-2.33121
ENSMUSG00000030521_Mphosph10_GEB_70442.4	-1.22542	-0.773724
ENSMUSG00000030521_Mphosph10_GEB_70443.5	-0.110997	-0.454313
ENSMUSG00000030521_Mphosph10_GEB_70444.6	-0.42887	-0.140121
ENSMUSG00000030521_Mphosph10_GEB_70445.7	-0.438345	-0.161281
ENSMUSG00000030521_Mphosph10_GEB_70446.8	-0.623086	-0.377474
ENSMUSG00000030521_Mphosph10_GEB_70447.9	-0.306057	0.0575653
ENSMUSG00000030521_Mphosph10_GEB_70448.10	0.969238	-1.02146
ENSMUSG00000030522_Mtmr10_DTKPB_70419.1	0.290818	-0.510457
ENSMUSG00000030522_Mtmr10_DTKPB_70420.2	-0.685489	-0.166461
ENSMUSG00000030522_Mtmr10_DTKPB_70421.3	0.181082	-0.169451
ENSMUSG00000030522_Mtmr10_DTKPB_70422.4	-0.34499	-0.284729
ENSMUSG00000030522_Mtmr10_DTKPB_70423.5	-0.0779165	-0.00620515
ENSMUSG00000030522_Mtmr10_DTKPB_70424.6	-0.749038	0.154268
ENSMUSG00000030522_Mtmr10_DTKPB_70425.7	-0.138923	0.43471
ENSMUSG00000030522_Mtmr10_DTKPB_70426.8	-0.290901	-0.0906025
ENSMUSG00000030522_Mtmr10_DTKPB_70427.9	0.0904153	0.374088
ENSMUSG00000030522_Mtmr10_DTKPB_70428.10	-0.214623	0.821089
ENSMUSG00000030523_Trpm1_U2A_70429.1	0.228662	0.0770762
ENSMUSG00000030523_Trpm1_U2A_70430.2	0.310042	0.203241
ENSMUSG00000030523_Trpm1_U2A_70431.3	-1.07662	0.696608
ENSMUSG00000030523_Trpm1_U2A_70432.4	0.39627	0.455746
ENSMUSG00000030523_Trpm1_U2A_70433.5	0.502664	0.40594
ENSMUSG00000030523_Trpm1_U2A_70434.6	1.8493	0.623643
ENSMUSG00000030523_Trpm1_U2A_70435.7	-0.0603973	-0.367732
ENSMUSG00000030523_Trpm1_U2A_70436.8	0.607853	0.469991
ENSMUSG00000030523_Trpm1_U2A_70437.9	-0.241151	0.614067
ENSMUSG00000030523_Trpm1_U2A_70438.10	-0.121958	-0.26829
ENSMUSG00000030525_Chrna7_DTKPB_70459.1	0.956301	-0.123913
ENSMUSG00000030525_Chrna7_DTKPB_70460.2	-1.02657	-0.233846
ENSMUSG00000030525_Chrna7_DTKPB_70461.3	0.136483	0.149194
ENSMUSG00000030525_Chrna7_DTKPB_70462.4	0.575312	0.199541
ENSMUSG00000030525_Chrna7_DTKPB_70463.5	0.352196	0.616062
ENSMUSG00000030525_Chrna7_DTKPB_70464.6	0.08123	-0.038889
ENSMUSG00000030525_Chrna7_DTKPB_70465.7	-0.224243	-0.200366
ENSMUSG00000030525_Chrna7_DTKPB_70466.8	-0.39386	-0.0536531
ENSMUSG00000030525_Chrna7_DTKPB_70467.9	0.300536	0.326293
ENSMUSG00000030525_Chrna7_DTKPB_70468.10	-0.53952	0.759866
ENSMUSG00000030527_Crtc3_U1A_70449.1	-0.810175	-0.675069
ENSMUSG00000030527_Crtc3_U1A_70450.2	-0.218461	-0.197997
ENSMUSG00000030527_Crtc3_U1A_70451.3	-1.65605	-0.612977
ENSMUSG00000030527_Crtc3_U1A_70452.4	-1.42389	-0.444004
ENSMUSG00000030527_Crtc3_U1A_70453.5	-1.62468	-0.374139
ENSMUSG00000030527_Crtc3_U1A_70454.6	0.124747	-0.648818
ENSMUSG00000030527_Crtc3_U1A_70455.7	-0.322579	-1.06662
ENSMUSG00000030527_Crtc3_U1A_70456.8	-0.160913	-0.538148
ENSMUSG00000030527_Crtc3_U1A_70457.9	1.0572	1.24793
ENSMUSG00000030527_Crtc3_U1A_70458.10	-0.489805	-2.05733
ENSMUSG00000030528_Blm_ACOCA_70469.1	-1.61257	-0.468434
ENSMUSG00000030528_Blm_ACOCA_70470.2	-1.89059	-0.423808
ENSMUSG00000030528_Blm_ACOCA_70471.3	0.0376923	1.04388
ENSMUSG00000030528_Blm_ACOCA_70472.4	-0.704544	0.384664
ENSMUSG00000030528_Blm_ACOCA_70473.5	-0.50916	0.0776028
ENSMUSG00000030528_Blm_ACOCA_70474.6	-0.464132	-0.616135
ENSMUSG00000030528_Blm_ACOCA_70475.7	-0.283354	-0.552541
ENSMUSG00000030528_Blm_ACOCA_70476.8	-0.638544	1.01495
ENSMUSG00000030528_Blm_ACOCA_70477.9	-1.72833	-3.2501
ENSMUSG00000030528_Blm_ACOCA_70478.10	-1.89907	0.204358
ENSMUSG00000030530_Furin_ACOCA_213905.1	-0.526069	0.31946
ENSMUSG00000030530_Furin_ACOCA_213906.2	0.0659831	0.142019
ENSMUSG00000030530_Furin_ACOCA_213907.3	-0.0691462	0.0454705
ENSMUSG00000030530_Furin_ACOCA_213908.4	-0.964021	0.786385
ENSMUSG00000030530_Furin_ACOCA_213909.5	-0.197446	-0.108852
ENSMUSG00000030530_Furin_ACOCA_213910.6	-0.624419	0.307324
ENSMUSG00000030530_Furin_ACOCA_213911.7	-0.468904	-1.3295
ENSMUSG00000030530_Furin_ACOCA_213912.8	0.597241	-1.4441
ENSMUSG00000030530_Furin_ACOCA_213913.9	-2.39232	0.610498
ENSMUSG00000030530_Furin_ACOCA_213914.10	-0.894757	-0.396955
ENSMUSG00000030532_Hddc3_U1A_213925.1	-0.15923	-1.01921
ENSMUSG00000030532_Hddc3_U1A_213926.2	0.135088	0.851762
ENSMUSG00000030532_Hddc3_U1A_213927.3	-0.139275	-0.266579
ENSMUSG00000030532_Hddc3_U1A_213928.4	0.159317	0.731804
ENSMUSG00000030532_Hddc3_U1A_213929.5	-0.23043	0.133751
ENSMUSG00000030532_Hddc3_U1A_213930.6	-0.0130693	0.435848
ENSMUSG00000030532_Hddc3_U1A_213931.7	-0.290846	-0.520982
ENSMUSG00000030532_Hddc3_U1A_213932.8	-0.392927	-0.924051
ENSMUSG00000030532_Hddc3_U1A_213933.9	-0.25786	-0.0784025
ENSMUSG00000030532_Hddc3_U1A_213934.10	-0.248101	0.497094
ENSMUSG00000030533_Unc45a_SPB_213915.1	-0.595934	-0.603294
ENSMUSG00000030533_Unc45a_SPB_213916.2	-3.57469	-0.354496
ENSMUSG00000030533_Unc45a_SPB_213917.3	-5.06609	-3.20811
ENSMUSG00000030533_Unc45a_SPB_213918.4	-1.67933	-0.60319
ENSMUSG00000030533_Unc45a_SPB_213919.5	-0.83399	-0.602665
ENSMUSG00000030533_Unc45a_SPB_213920.6	-0.890999	0.149078
ENSMUSG00000030533_Unc45a_SPB_213921.7	-0.942413	-0.115477
ENSMUSG00000030533_Unc45a_SPB_213922.8	-0.583309	-0.948005
ENSMUSG00000030533_Unc45a_SPB_213923.9	-0.793549	-0.112202
ENSMUSG00000030533_Unc45a_SPB_213924.10	-0.881431	-0.299118
ENSMUSG00000030534_Vps33b_SPB_213935.1	0.180398	-0.192645
ENSMUSG00000030534_Vps33b_SPB_213936.2	-0.250868	-0.0141673
ENSMUSG00000030534_Vps33b_SPB_213937.3	0.242075	0.216037
ENSMUSG00000030534_Vps33b_SPB_213938.4	-0.0722889	-0.0440552
ENSMUSG00000030534_Vps33b_SPB_213939.5	0.912767	-0.464963
ENSMUSG00000030534_Vps33b_SPB_213940.6	0.575594	-0.0644487
ENSMUSG00000030534_Vps33b_SPB_213941.7	0.0339473	0.0527874
ENSMUSG00000030534_Vps33b_SPB_213942.8	-1.41504	-0.929611
ENSMUSG00000030534_Vps33b_SPB_213943.9	-0.836501	0.600904
ENSMUSG00000030534_Vps33b_SPB_213944.10	-0.68966	-0.518215
ENSMUSG00000030536_Iqgap1_MPA_213945.1	0.935235	0.0599238
ENSMUSG00000030536_Iqgap1_MPA_213946.2	-0.366888	0.79668
ENSMUSG00000030536_Iqgap1_MPA_213947.3	0	0
ENSMUSG00000030536_Iqgap1_MPA_213948.4	-0.104914	0.536012
ENSMUSG00000030536_Iqgap1_MPA_213949.5	-0.233199	-0.578823
ENSMUSG00000030536_Iqgap1_MPA_213950.6	0.255283	0.811628
ENSMUSG00000030536_Iqgap1_MPA_213951.7	0.335098	0.303541
ENSMUSG00000030536_Iqgap1_MPA_213952.8	-0.0984179	0.429119
ENSMUSG00000030536_Iqgap1_MPA_213953.9	-0.18714	0.660191
ENSMUSG00000030536_Iqgap1_MPA_213954.10	-0.374934	-0.0929803
ENSMUSG00000030538_Cib1_ACOCA_213965.1	0.701027	-0.996188
ENSMUSG00000030538_Cib1_ACOCA_213966.2	0.120729	-0.252501
ENSMUSG00000030538_Cib1_ACOCA_213967.3	0.685891	0.817906
ENSMUSG00000030538_Cib1_ACOCA_213968.4	-0.0366418	0.422368
ENSMUSG00000030538_Cib1_ACOCA_213969.5	-1.58496	-0.600069
ENSMUSG00000030538_Cib1_ACOCA_213970.6	-0.293731	-3.16046
ENSMUSG00000030538_Cib1_ACOCA_213971.7	0.328623	0.109788
ENSMUSG00000030538_Cib1_ACOCA_213972.8	0.754888	-0.168443
ENSMUSG00000030538_Cib1_ACOCA_213973.9	0.254997	0.568843
ENSMUSG00000030538_Cib1_ACOCA_213974.10	1.45638	0.480626
ENSMUSG00000030539_Sema4b_SPB_213955.1	-0.146976	0.0985282
ENSMUSG00000030539_Sema4b_SPB_213956.2	0.141012	0.0423108
ENSMUSG00000030539_Sema4b_SPB_213957.3	-0.78182	-0.297297
ENSMUSG00000030539_Sema4b_SPB_213958.4	-0.576925	-0.553078
ENSMUSG00000030539_Sema4b_SPB_213959.5	0.136929	-0.067866
ENSMUSG00000030539_Sema4b_SPB_213960.6	0.330319	0.331514
ENSMUSG00000030539_Sema4b_SPB_213961.7	0.836501	0.133856
ENSMUSG00000030539_Sema4b_SPB_213962.8	0.681754	-0.662071
ENSMUSG00000030539_Sema4b_SPB_213963.9	-1.72091	0.144719
ENSMUSG00000030539_Sema4b_SPB_213964.10	0.0422872	-0.103775
ENSMUSG00000030541_Idh2_ACOCA_20352.1	0.0277154	-0.376182
ENSMUSG00000030541_Idh2_ACOCA_20353.2	-0.0755071	0.10253
ENSMUSG00000030541_Idh2_ACOCA_20354.3	-1.16682	-0.903785
ENSMUSG00000030541_Idh2_ACOCA_20355.4	-1.73924	-0.289129
ENSMUSG00000030541_Idh2_ACOCA_20356.5	-0.340799	-0.806462
ENSMUSG00000030541_Idh2_ACOCA_20357.6	0.484928	-0.17627
ENSMUSG00000030541_Idh2_ACOCA_20358.7	-1.20231	-1.85882
ENSMUSG00000030541_Idh2_ACOCA_20359.8	-1.36831	-0.938971
ENSMUSG00000030541_Idh2_ACOCA_20360.9	-1.17834	0.412939
ENSMUSG00000030541_Idh2_ACOCA_20361.10	-3.66297	-4.24793
ENSMUSG00000030543_Mesp2_GEB_20362.1	-1.1878	-0.0957893
ENSMUSG00000030543_Mesp2_GEB_20363.2	-0.871886	-0.296418
ENSMUSG00000030543_Mesp2_GEB_20364.3	0.348491	-0.135687
ENSMUSG00000030543_Mesp2_GEB_20365.4	-0.61736	0.0514336
ENSMUSG00000030543_Mesp2_GEB_20366.5	0.488887	0.286334
ENSMUSG00000030543_Mesp2_GEB_20367.6	0.423717	0.360219
ENSMUSG00000030543_Mesp2_GEB_20368.7	-0.574393	0.500835
ENSMUSG00000030543_Mesp2_GEB_20369.8	-0.231358	0.37793
ENSMUSG00000030543_Mesp2_GEB_20370.9	-0.225767	-0.59172
ENSMUSG00000030543_Mesp2_GEB_20371.10	0.210218	0.271764
ENSMUSG00000030544_Mesp1_GEA_20372.1	-0.390875	-0.32916
ENSMUSG00000030544_Mesp1_GEA_20373.2	-0.280638	0.153855
ENSMUSG00000030544_Mesp1_GEA_20374.3	0.122117	0.152938
ENSMUSG00000030544_Mesp1_GEA_20375.4	0.626714	0.327645
ENSMUSG00000030544_Mesp1_GEA_20376.5	0.216947	0.55141
ENSMUSG00000030544_Mesp1_GEA_20377.6	-0.516513	-0.447048
ENSMUSG00000030544_Mesp1_GEA_20378.7	0.571906	-0.069902
ENSMUSG00000030544_Mesp1_GEA_20379.8	-0.491612	0.110603
ENSMUSG00000030544_Mesp1_GEA_20380.9	0.176967	0.447407
ENSMUSG00000030544_Mesp1_GEA_20381.10	-0.0370853	0.226615
ENSMUSG00000030545_Pex11a_TMMB_20382.1	-0.141774	-0.216875
ENSMUSG00000030545_Pex11a_TMMB_20383.2	-0.860966	-0.923476
ENSMUSG00000030545_Pex11a_TMMB_20384.3	-0.666099	-0.115321
ENSMUSG00000030545_Pex11a_TMMB_20385.4	0.561581	0.281578
ENSMUSG00000030545_Pex11a_TMMB_20386.5	-0.492447	-0.306503
ENSMUSG00000030545_Pex11a_TMMB_20387.6	0.451918	0.21452
ENSMUSG00000030545_Pex11a_TMMB_20388.7	-0.0999556	-0.198656
ENSMUSG00000030545_Pex11a_TMMB_20389.8	0.712015	-0.109196
ENSMUSG00000030545_Pex11a_TMMB_20390.9	-0.20174	0.387272
ENSMUSG00000030545_Pex11a_TMMB_20391.10	0.0156146	0.412557
ENSMUSG00000030546_Plin1_TMMA_20392.1	-1.59136	0.0962977
ENSMUSG00000030546_Plin1_TMMA_20393.2	0.186109	-0.157811
ENSMUSG00000030546_Plin1_TMMA_20394.3	-0.27336	0.0651466
ENSMUSG00000030546_Plin1_TMMA_20395.4	-0.636176	0.111275
ENSMUSG00000030546_Plin1_TMMA_20396.5	0.371167	0.297023
ENSMUSG00000030546_Plin1_TMMA_20397.6	0.214125	0.165839
ENSMUSG00000030546_Plin1_TMMA_20398.7	0.0851395	-0.710892
ENSMUSG00000030546_Plin1_TMMA_20399.8	0.207539	-0.153516
ENSMUSG00000030546_Plin1_TMMA_20400.9	0.270876	0.768162
ENSMUSG00000030546_Plin1_TMMA_20401.10	0.236454	-0.183712
ENSMUSG00000030549_Rhcg_U2B_20402.1	-0.206329	-0.702427
ENSMUSG00000030549_Rhcg_U2B_20403.2	0.0988958	0.511691
ENSMUSG00000030549_Rhcg_U2B_20404.3	-0.507322	0.00549076
ENSMUSG00000030549_Rhcg_U2B_20405.4	-0.341215	0.0847871
ENSMUSG00000030549_Rhcg_U2B_20406.5	0.0612215	-0.272999
ENSMUSG00000030549_Rhcg_U2B_20407.6	-0.132894	-0.110471
ENSMUSG00000030549_Rhcg_U2B_20408.7	0.239299	-0.378778
ENSMUSG00000030549_Rhcg_U2B_20409.8	0.305377	-0.0688131
ENSMUSG00000030549_Rhcg_U2B_20410.9	-0.0679352	-0.406445
ENSMUSG00000030549_Rhcg_U2B_20411.10	-0.13179	0.0331483
ENSMUSG00000030551_Nr2f2_ACOCA_162925.1	-1.28516	-0.722662
ENSMUSG00000030551_Nr2f2_ACOCA_162926.2	-3.22781	-0.48138
ENSMUSG00000030551_Nr2f2_ACOCA_162927.3	0.0138247	-0.0230036
ENSMUSG00000030551_Nr2f2_ACOCA_162928.4	-3.44746	0.632268
ENSMUSG00000030551_Nr2f2_ACOCA_162929.5	-1.12051	-0.0934446
ENSMUSG00000030551_Nr2f2_ACOCA_162930.6	0.504994	0.546743
ENSMUSG00000030551_Nr2f2_ACOCA_162931.7	-0.123148	-0.118395
ENSMUSG00000030551_Nr2f2_ACOCA_162932.8	-1.58948	-0.0787541
ENSMUSG00000030551_Nr2f2_ACOCA_162933.9	0.880418	-0.643515
ENSMUSG00000030551_Nr2f2_ACOCA_162934.10	-0.401592	0.365044
ENSMUSG00000030553_Pgpep1l_U2A_162905.1	-0.321326	-0.0163634
ENSMUSG00000030553_Pgpep1l_U2A_162906.2	-0.237969	-0.0422577
ENSMUSG00000030553_Pgpep1l_U2A_162907.3	0.437274	-0.015736
ENSMUSG00000030553_Pgpep1l_U2A_162908.4	0.551879	-0.117905
ENSMUSG00000030553_Pgpep1l_U2A_162909.5	-0.294205	0.329982
ENSMUSG00000030553_Pgpep1l_U2A_162910.6	-0.354957	0.0476887
ENSMUSG00000030553_Pgpep1l_U2A_162911.7	0.0811257	0.266566
ENSMUSG00000030553_Pgpep1l_U2A_162912.8	-0.278628	0.678573
ENSMUSG00000030553_Pgpep1l_U2A_162913.9	-1.16675	-0.386535
ENSMUSG00000030553_Pgpep1l_U2A_162914.10	-0.133431	-0.131336
ENSMUSG00000030554_Synm_TMMA_68194.1	-0.216594	-0.193923
ENSMUSG00000030554_Synm_TMMA_68195.2	0.184528	0.194748
ENSMUSG00000030554_Synm_TMMA_68196.3	-0.496862	-0.407824
ENSMUSG00000030554_Synm_TMMA_68197.4	1.68268	-0.264128
ENSMUSG00000030554_Synm_TMMA_68198.5	-0.0868775	0.400916
ENSMUSG00000030554_Synm_TMMA_68199.6	0.134719	-0.0297228
ENSMUSG00000030554_Synm_TMMA_68200.7	-0.474259	-0.379102
ENSMUSG00000030554_Synm_TMMA_68201.8	-0.903382	0.593266
ENSMUSG00000030554_Synm_TMMA_68202.9	0.423656	-0.732997
ENSMUSG00000030554_Synm_TMMA_68203.10	0.704633	0.553427
ENSMUSG00000030555_Ttc23_U1A_162885.1	1.24052	0.322266
ENSMUSG00000030555_Ttc23_U1A_162886.2	-0.217918	0.703853
ENSMUSG00000030555_Ttc23_U1A_162887.3	-0.74255	-0.455407
ENSMUSG00000030555_Ttc23_U1A_162888.4	0.144597	-0.00871722
ENSMUSG00000030555_Ttc23_U1A_162889.5	-0.204767	0.137219
ENSMUSG00000030555_Ttc23_U1A_162890.6	-0.541696	0.0195031
ENSMUSG00000030555_Ttc23_U1A_162891.7	0.613769	0.104055
ENSMUSG00000030555_Ttc23_U1A_162892.8	0.331299	0.483876
ENSMUSG00000030555_Ttc23_U1A_162893.9	0.391875	-0.69488
ENSMUSG00000030555_Ttc23_U1A_162894.10	0.00497768	-0.0116818
ENSMUSG00000030556_Lrrc28_U1B_162875.1	0.51916	-0.174198
ENSMUSG00000030556_Lrrc28_U1B_162876.2	0.129492	0.123623
ENSMUSG00000030556_Lrrc28_U1B_162877.3	-0.360984	-0.314484
ENSMUSG00000030556_Lrrc28_U1B_162878.4	0.284377	-0.0659898
ENSMUSG00000030556_Lrrc28_U1B_162879.5	0.311817	0.318566
ENSMUSG00000030556_Lrrc28_U1B_162880.6	0.00170297	0.192716
ENSMUSG00000030556_Lrrc28_U1B_162881.7	-0.27527	0.0458758
ENSMUSG00000030556_Lrrc28_U1B_162882.8	-0.632092	-0.0654382
ENSMUSG00000030556_Lrrc28_U1B_162883.9	-0.294422	0.143816
ENSMUSG00000030556_Lrrc28_U1B_162884.10	0.431339	0.117754
ENSMUSG00000030557_Mef2a_GEA_162865.1	0.804465	0.728454
ENSMUSG00000030557_Mef2a_GEA_162866.2	-0.413799	-0.220534
ENSMUSG00000030557_Mef2a_GEA_162867.3	0.171474	0.0901039
ENSMUSG00000030557_Mef2a_GEA_162868.4	-0.472124	0.220923
ENSMUSG00000030557_Mef2a_GEA_162869.5	0.487468	-0.350815
ENSMUSG00000030557_Mef2a_GEA_162870.6	-0.0599196	-0.731297
ENSMUSG00000030557_Mef2a_GEA_162871.7	0.383998	-0.0453715
ENSMUSG00000030557_Mef2a_GEA_162872.8	0.977085	0.142633
ENSMUSG00000030557_Mef2a_GEA_162873.9	-0.195442	-0.212341
ENSMUSG00000030557_Mef2a_GEA_162874.10	0.715397	0.323788
ENSMUSG00000030559_Rab38_ACOCB_162955.1	0.318258	0.686068
ENSMUSG00000030559_Rab38_ACOCB_162956.2	0.218143	0.197323
ENSMUSG00000030559_Rab38_ACOCB_162957.3	-0.578388	-0.111725
ENSMUSG00000030559_Rab38_ACOCB_162958.4	0.106915	0.274757
ENSMUSG00000030559_Rab38_ACOCB_162959.5	-0.803143	-0.0588351
ENSMUSG00000030559_Rab38_ACOCB_162960.6	-0.38255	0.413917
ENSMUSG00000030559_Rab38_ACOCB_162961.7	1.65068	0.0501858
ENSMUSG00000030559_Rab38_ACOCB_162962.8	0.00945207	-0.434984
ENSMUSG00000030559_Rab38_ACOCB_162963.9	0.186506	0.0501683
ENSMUSG00000030559_Rab38_ACOCB_162964.10	-0.366924	-0.440317
ENSMUSG00000030560_Ctsc_SPA_189246.1	-0.339623	0.182279
ENSMUSG00000030560_Ctsc_SPA_189247.2	-0.400879	-1.70044
ENSMUSG00000030560_Ctsc_SPA_189248.3	0.100264	-0.568661
ENSMUSG00000030560_Ctsc_SPA_189249.4	0.0810518	0.275267
ENSMUSG00000030560_Ctsc_SPA_189250.5	1.60288	0.711495
ENSMUSG00000030560_Ctsc_SPA_189251.6	-0.946229	0.717199
ENSMUSG00000030560_Ctsc_SPA_189252.7	-0.0423463	-0.896495
ENSMUSG00000030560_Ctsc_SPA_189253.8	0.766457	1.20436
ENSMUSG00000030560_Ctsc_SPA_189254.9	-0.494287	-0.285074
ENSMUSG00000030560_Ctsc_SPA_189255.10	-0.0609852	0.0260379
ENSMUSG00000030562_Nox4_SPB_189236.1	-0.925038	0.0931094
ENSMUSG00000030562_Nox4_SPB_189237.2	-0.0253853	-0.331747
ENSMUSG00000030562_Nox4_SPB_189238.3	-0.270089	0.383915
ENSMUSG00000030562_Nox4_SPB_189239.4	-0.0327899	0.90581
ENSMUSG00000030562_Nox4_SPB_189240.5	0.388206	-0.13234
ENSMUSG00000030562_Nox4_SPB_189241.6	-1.13006	0.321928
ENSMUSG00000030562_Nox4_SPB_189242.7	-0.34965	-0.282143
ENSMUSG00000030562_Nox4_SPB_189243.8	-0.823254	-0.119328
ENSMUSG00000030562_Nox4_SPB_189244.9	-0.582494	-0.0451663
ENSMUSG00000030562_Nox4_SPB_189245.10	-0.00408889	0.168109
ENSMUSG00000030577_Cd22_MPA_104410.1	0.215978	0.41055
ENSMUSG00000030577_Cd22_MPA_104411.2	-0.628801	0.400358
ENSMUSG00000030577_Cd22_MPA_104412.3	-1.00542	-0.657112
ENSMUSG00000030577_Cd22_MPA_104413.4	0.459743	0.371112
ENSMUSG00000030577_Cd22_MPA_104414.5	0.0868048	-0.469485
ENSMUSG00000030577_Cd22_MPA_104415.6	0.273324	0.00693756
ENSMUSG00000030577_Cd22_MPA_104416.7	0.474502	0.776417
ENSMUSG00000030577_Cd22_MPA_104417.8	-0.901626	-0.749748
ENSMUSG00000030577_Cd22_MPA_104418.9	-0.280108	0.455322
ENSMUSG00000030577_Cd22_MPA_104419.10	-0.0339716	-0.192936
ENSMUSG00000030579_Tyrobp_ACOCB_104400.1	0.870761	0.090455
ENSMUSG00000030579_Tyrobp_ACOCB_104401.2	-0.0932947	-0.201808
ENSMUSG00000030579_Tyrobp_ACOCB_104402.3	-0.471093	0.0723777
ENSMUSG00000030579_Tyrobp_ACOCB_104403.4	-0.517658	0.0781286
ENSMUSG00000030579_Tyrobp_ACOCB_104404.5	-1.10459	-0.00315619
ENSMUSG00000030579_Tyrobp_ACOCB_104405.6	0.779563	-0.0437075
ENSMUSG00000030579_Tyrobp_ACOCB_104406.7	-0.699977	-0.245845
ENSMUSG00000030579_Tyrobp_ACOCB_104407.8	-1.14447	-0.280839
ENSMUSG00000030579_Tyrobp_ACOCB_104408.9	0.483418	0.230024
ENSMUSG00000030579_Tyrobp_ACOCB_104409.10	-1.32392	-0.602959
ENSMUSG00000030583_Sipa1l3_U1B_144747.1	0.266057	0.119788
ENSMUSG00000030583_Sipa1l3_U1B_144748.2	0.266696	0.26477
ENSMUSG00000030583_Sipa1l3_U1B_144750.4	-0.160546	0.0834368
ENSMUSG00000030583_Sipa1l3_U1B_144751.5	0.163996	0.127899
ENSMUSG00000030583_Sipa1l3_U1B_144752.6	0.150049	0.185833
ENSMUSG00000030583_Sipa1l3_U1B_144753.7	0.00623195	0.313158
ENSMUSG00000030583_Sipa1l3_U1B_144754.8	-0.212204	0.0838726
ENSMUSG00000030583_Sipa1l3_U1B_144755.9	-0.0876891	0.249927
ENSMUSG00000030583_Sipa1l3_U1B_144756.10	-0.0111016	0.269721
ENSMUSG00000030584_Dpf1_MPB_176163.1	0.213969	-0.5047
ENSMUSG00000030584_Dpf1_MPB_176164.2	0.370389	-0.0273972
ENSMUSG00000030584_Dpf1_MPB_176165.3	-0.667206	-0.479243
ENSMUSG00000030584_Dpf1_MPB_176166.4	-0.401057	0.21845
ENSMUSG00000030584_Dpf1_MPB_176167.5	-0.661831	0.273957
ENSMUSG00000030584_Dpf1_MPB_176168.6	-0.55717	-0.0367798
ENSMUSG00000030584_Dpf1_MPB_176169.7	-0.934137	-0.0639741
ENSMUSG00000030584_Dpf1_MPB_176170.8	0.14604	0.254991
ENSMUSG00000030584_Dpf1_MPB_176171.9	0.414191	0.108171
ENSMUSG00000030584_Dpf1_MPB_176172.10	0.197827	-0.214037
ENSMUSG00000030588_Yif1b_TMMB_138278.1	0.581122	0.0374747
ENSMUSG00000030588_Yif1b_TMMB_138279.2	0.507617	0.373289
ENSMUSG00000030588_Yif1b_TMMB_138280.3	0.733666	0.133875
ENSMUSG00000030588_Yif1b_TMMB_138281.4	-1.55667	-0.154827
ENSMUSG00000030588_Yif1b_TMMB_138282.5	-0.419921	-0.62918
ENSMUSG00000030588_Yif1b_TMMB_138283.6	-0.272899	-0.534139
ENSMUSG00000030588_Yif1b_TMMB_138284.7	0.173193	0.0435016
ENSMUSG00000030588_Yif1b_TMMB_138285.8	0.194121	-0.277985
ENSMUSG00000030588_Yif1b_TMMB_138286.9	-0.304097	0.260272
ENSMUSG00000030588_Yif1b_TMMB_138287.10	-0.333539	-0.0979361
ENSMUSG00000030589_Rasgrp4_ACOCA_138288.1	1.10705	0.618366
ENSMUSG00000030589_Rasgrp4_ACOCA_138289.2	-1.98919	0.154171
ENSMUSG00000030589_Rasgrp4_ACOCA_138290.3	-0.262015	-0.314936
ENSMUSG00000030589_Rasgrp4_ACOCA_138291.4	2.28061	0.263034
ENSMUSG00000030589_Rasgrp4_ACOCA_138292.5	-1.78051	-1.57484
ENSMUSG00000030589_Rasgrp4_ACOCA_138293.6	-0.0712168	0.300594
ENSMUSG00000030589_Rasgrp4_ACOCA_138294.7	-0.656242	0.403671
ENSMUSG00000030589_Rasgrp4_ACOCA_138295.8	-0.269518	-0.171543
ENSMUSG00000030589_Rasgrp4_ACOCA_138296.9	-0.80609	0.433897
ENSMUSG00000030589_Rasgrp4_ACOCA_138297.10	-2.40828	-0.599
ENSMUSG00000030590_Fam98c_U1A_53100.1	0.570165	0.258734
ENSMUSG00000030590_Fam98c_U1A_53101.2	-0.186746	0.100547
ENSMUSG00000030590_Fam98c_U1A_53102.3	-0.0190368	0.0258826
ENSMUSG00000030590_Fam98c_U1A_53103.4	1.19721	-0.823122
ENSMUSG00000030590_Fam98c_U1A_53104.5	-0.131451	0.542463
ENSMUSG00000030590_Fam98c_U1A_53105.6	-0.737466	-0.380463
ENSMUSG00000030590_Fam98c_U1A_53106.7	-0.444327	-0.173491
ENSMUSG00000030590_Fam98c_U1A_53107.8	-0.310215	-0.093946
ENSMUSG00000030590_Fam98c_U1A_53108.9	-1.10953	0.130061
ENSMUSG00000030590_Fam98c_U1A_53109.10	0.690452	-0.347629
ENSMUSG00000030591_Psmd8_ACOCB_53090.1	-0.0408512	-0.0552367
ENSMUSG00000030591_Psmd8_ACOCB_53091.2	-1.13388	-0.724614
ENSMUSG00000030591_Psmd8_ACOCB_53092.3	-0.741467	-0.480939
ENSMUSG00000030591_Psmd8_ACOCB_53093.4	-0.642889	-1.45428
ENSMUSG00000030591_Psmd8_ACOCB_53094.5	-1.93511	-0.918509
ENSMUSG00000030591_Psmd8_ACOCB_53095.6	-0.701211	-0.861263
ENSMUSG00000030591_Psmd8_ACOCB_53096.7	-1.21474	0.183503
ENSMUSG00000030591_Psmd8_ACOCB_53097.8	1.1408	-3.26096
ENSMUSG00000030591_Psmd8_ACOCB_53098.9	-1.21463	-1.41085
ENSMUSG00000030591_Psmd8_ACOCB_53099.10	0.116097	0.963267
ENSMUSG00000030592_Ryr1_SPA_53080.1	0.0404143	0.665724
ENSMUSG00000030592_Ryr1_SPA_53081.2	0.339284	-0.14054
ENSMUSG00000030592_Ryr1_SPA_53082.3	0.382919	-0.0154521
ENSMUSG00000030592_Ryr1_SPA_53083.4	0.155089	-0.525204
ENSMUSG00000030592_Ryr1_SPA_53084.5	-0.827977	-0.896689
ENSMUSG00000030592_Ryr1_SPA_53085.6	0.521876	-0.726239
ENSMUSG00000030592_Ryr1_SPA_53086.7	-0.304709	-0.765287
ENSMUSG00000030592_Ryr1_SPA_53087.8	-0.188267	-0.278464
ENSMUSG00000030592_Ryr1_SPA_53088.9	-0.053581	-0.308838
ENSMUSG00000030592_Ryr1_SPA_53089.10	-1.38807	-0.113211
ENSMUSG00000030595_Nfkbib_ACOCB_93157.1	0.396401	0.25199
ENSMUSG00000030595_Nfkbib_ACOCB_93158.2	-0.463717	0.145225
ENSMUSG00000030595_Nfkbib_ACOCB_93159.3	0.095535	-0.0857299
ENSMUSG00000030595_Nfkbib_ACOCB_93160.4	-0.15435	-0.21218
ENSMUSG00000030595_Nfkbib_ACOCB_93161.5	0.676693	0.323397
ENSMUSG00000030595_Nfkbib_ACOCB_93162.6	0.240326	-0.00889183
ENSMUSG00000030595_Nfkbib_ACOCB_93163.7	1.57058	0.588243
ENSMUSG00000030595_Nfkbib_ACOCB_93164.8	0.271596	-0.272487
ENSMUSG00000030595_Nfkbib_ACOCB_93165.9	0.322906	-0.037153
ENSMUSG00000030595_Nfkbib_ACOCB_93166.10	0.215951	0.381968
ENSMUSG00000030598_Fbxo17_SPA_53120.1	0.468529	0.486041
ENSMUSG00000030598_Fbxo17_SPA_53121.2	0.172969	-0.488172
ENSMUSG00000030598_Fbxo17_SPA_53122.3	0.463185	0.00326033
ENSMUSG00000030598_Fbxo17_SPA_53123.4	0.192777	0.342928
ENSMUSG00000030598_Fbxo17_SPA_53124.5	0.692297	-0.0954572
ENSMUSG00000030598_Fbxo17_SPA_53125.6	0.483504	0.120087
ENSMUSG00000030598_Fbxo17_SPA_53126.7	-0.29956	0.446886
ENSMUSG00000030598_Fbxo17_SPA_53127.8	-0.386638	0.0568913
ENSMUSG00000030598_Fbxo17_SPA_53128.9	1.04843	-0.744399
ENSMUSG00000030598_Fbxo17_SPA_53129.10	0.953206	-0.0536047
ENSMUSG00000030600_Lrfn1_GEA_91993.1	-0.161653	-0.3629
ENSMUSG00000030600_Lrfn1_GEA_91994.2	-0.0339288	0.0216718
ENSMUSG00000030600_Lrfn1_GEA_91995.3	-0.46551	0.222161
ENSMUSG00000030600_Lrfn1_GEA_91996.4	-0.263034	-0.121991
ENSMUSG00000030600_Lrfn1_GEA_91997.5	-0.419871	0.364713
ENSMUSG00000030600_Lrfn1_GEA_91998.6	0.122301	-0.323363
ENSMUSG00000030600_Lrfn1_GEA_91999.7	0.36398	0.714439
ENSMUSG00000030600_Lrfn1_GEA_92000.8	-0.658963	0.20581
ENSMUSG00000030600_Lrfn1_GEA_92001.9	1.20847	0.073849
ENSMUSG00000030600_Lrfn1_GEA_92002.10	0.238621	0.42763
ENSMUSG00000030602_Pak4_DTKPA_91973.1	-0.16021	-0.100929
ENSMUSG00000030602_Pak4_DTKPA_91974.2	-0.279224	-0.825267
ENSMUSG00000030602_Pak4_DTKPA_91975.3	-1.68891	-0.524527
ENSMUSG00000030602_Pak4_DTKPA_91976.4	-0.416874	-0.0997323
ENSMUSG00000030602_Pak4_DTKPA_91977.5	-0.113657	0.19592
ENSMUSG00000030602_Pak4_DTKPA_91978.6	-1.38298	-0.256565
ENSMUSG00000030602_Pak4_DTKPA_91979.7	-1.34309	-0.352004
ENSMUSG00000030602_Pak4_DTKPA_91980.8	-0.0535975	-0.441717
ENSMUSG00000030602_Pak4_DTKPA_91981.9	0.00773565	0.658058
ENSMUSG00000030602_Pak4_DTKPA_91982.10	0.404066	0.313158
ENSMUSG00000030603_Psmc4_ACOCB_91963.1	-0.464898	-1.36981
ENSMUSG00000030603_Psmc4_ACOCB_91964.2	-0.562242	-1.30958
ENSMUSG00000030603_Psmc4_ACOCB_91965.3	-0.7767	-0.405536
ENSMUSG00000030603_Psmc4_ACOCB_91966.4	-0.492191	-0.0967643
ENSMUSG00000030603_Psmc4_ACOCB_91967.5	-0.1185	-0.555353
ENSMUSG00000030603_Psmc4_ACOCB_91968.6	-0.910502	-0.454032
ENSMUSG00000030603_Psmc4_ACOCB_91969.7	-2.28605	-1.37747
ENSMUSG00000030603_Psmc4_ACOCB_91970.8	-2.55652	-0.510161
ENSMUSG00000030603_Psmc4_ACOCB_91971.9	-1.21859	-0.892677
ENSMUSG00000030603_Psmc4_ACOCB_91972.10	0.864599	-0.391191
ENSMUSG00000030604_Zfp626_MU1B_98762.1	0.00593591	-0.119742
ENSMUSG00000030604_Zfp626_MU1B_98763.2	0.0694076	-0.298926
ENSMUSG00000030604_Zfp626_MU1B_98764.3	0.0381351	-0.111031
ENSMUSG00000030604_Zfp626_MU1B_98765.4	-0.300791	-0.227342
ENSMUSG00000030604_Zfp626_MU1B_98766.5	-0.321555	-0.308549
ENSMUSG00000030604_Zfp626_MU1B_98767.6	-0.133203	-0.172374
ENSMUSG00000030604_Zfp626_MU1B_98768.7	-0.00384719	0.103756
ENSMUSG00000030604_Zfp626_MU1B_98769.8	0.221076	0.0635519
ENSMUSG00000030604_Zfp626_MU1B_98770.9	0.0905026	-0.177128
ENSMUSG00000030604_Zfp626_MU1B_98771.10	-0.0729536	-0.293603
ENSMUSG00000030605_Mfge8_SPB_96209.1	-0.605282	0.440042
ENSMUSG00000030605_Mfge8_SPB_96210.2	-0.750693	-0.283508
ENSMUSG00000030605_Mfge8_SPB_96211.3	0.330934	-0.288096
ENSMUSG00000030605_Mfge8_SPB_96212.4	0.320302	0.243429
ENSMUSG00000030605_Mfge8_SPB_96213.5	-0.908161	-0.41956
ENSMUSG00000030605_Mfge8_SPB_96214.6	0.762782	0.626655
ENSMUSG00000030605_Mfge8_SPB_96215.7	-0.639217	-0.48784
ENSMUSG00000030605_Mfge8_SPB_96216.8	-0.182864	0.195648
ENSMUSG00000030605_Mfge8_SPB_96217.9	-1.25733	-3.07325
ENSMUSG00000030605_Mfge8_SPB_96218.10	0.367677	0.0474472
ENSMUSG00000030606_Hapln3_U1A_96199.1	-0.54397	0.12007
ENSMUSG00000030606_Hapln3_U1A_96200.2	-0.267972	0.0150871
ENSMUSG00000030606_Hapln3_U1A_96201.3	0.684908	-0.0421065
ENSMUSG00000030606_Hapln3_U1A_96202.4	-0.998434	-0.580271
ENSMUSG00000030606_Hapln3_U1A_96203.5	0.116829	-0.141972
ENSMUSG00000030606_Hapln3_U1A_96204.6	0.717814	0.925443
ENSMUSG00000030606_Hapln3_U1A_96205.7	-0.0546955	0.505528
ENSMUSG00000030606_Hapln3_U1A_96206.8	0.0609242	-0.416732
ENSMUSG00000030606_Hapln3_U1A_96207.9	-1.25615	0.661147
ENSMUSG00000030606_Hapln3_U1A_96208.10	-1.79431	-0.141155
ENSMUSG00000030607_Acan_MU2B_91923.1	2.58496	0
ENSMUSG00000030609_Aen_U1A_91913.1	0.60089	-0.179519
ENSMUSG00000030609_Aen_U1A_91914.2	0.841257	0.299499
ENSMUSG00000030609_Aen_U1A_91915.3	-0.577014	0.0604869
ENSMUSG00000030609_Aen_U1A_91916.4	-1.25154	-3.52838
ENSMUSG00000030609_Aen_U1A_91917.5	0.258039	-0.45777
ENSMUSG00000030609_Aen_U1A_91918.6	1.022	-0.723723
ENSMUSG00000030609_Aen_U1A_91919.7	-0.362891	-0.234597
ENSMUSG00000030609_Aen_U1A_91920.8	-0.196247	-1.35284
ENSMUSG00000030609_Aen_U1A_91921.9	-0.325191	0.0679041
ENSMUSG00000030609_Aen_U1A_91922.10	-0.073018	-0.355584
ENSMUSG00000030610_Det1_ACOCA_176653.1	-1.40336	-0.787696
ENSMUSG00000030610_Det1_ACOCA_176654.2	-0.80566	0.363826
ENSMUSG00000030610_Det1_ACOCA_176655.3	-3.40939	-0.0518389
ENSMUSG00000030610_Det1_ACOCA_176656.4	-3.35588	-1.46279
ENSMUSG00000030610_Det1_ACOCA_176657.5	-0.140461	-0.522042
ENSMUSG00000030610_Det1_ACOCA_176658.6	-0.135352	-0.936806
ENSMUSG00000030610_Det1_ACOCA_176659.7	-1.34303	0.12877
ENSMUSG00000030610_Det1_ACOCA_176660.8	-0.442274	0.242655
ENSMUSG00000030610_Det1_ACOCA_176661.9	-1.20282	-0.38054
ENSMUSG00000030610_Det1_ACOCA_176662.10	-0.309955	-0.934198
ENSMUSG00000030611_Mrps11_ACOCB_176663.1	-1.60901	-0.429067
ENSMUSG00000030611_Mrps11_ACOCB_176664.2	-0.340315	-1.10962
ENSMUSG00000030611_Mrps11_ACOCB_176665.3	-0.821663	-0.610745
ENSMUSG00000030611_Mrps11_ACOCB_176666.4	-0.431883	-0.966888
ENSMUSG00000030611_Mrps11_ACOCB_176667.5	-0.355173	-1.87852
ENSMUSG00000030611_Mrps11_ACOCB_176668.6	-1.89148	-2.75207
ENSMUSG00000030611_Mrps11_ACOCB_176669.7	-1.47374	-1.43356
ENSMUSG00000030611_Mrps11_ACOCB_176670.8	0.0536448	-0.0156327
ENSMUSG00000030611_Mrps11_ACOCB_176671.9	-0.292442	-1.26048
ENSMUSG00000030611_Mrps11_ACOCB_176672.10	-1.13999	-1.46234
ENSMUSG00000030612_Mrpl46_ACOCA_176673.1	-1.55293	-0.282002
ENSMUSG00000030612_Mrpl46_ACOCA_176674.2	-2.04731	-1.408
ENSMUSG00000030612_Mrpl46_ACOCA_176675.3	-0.913123	-1.21412
ENSMUSG00000030612_Mrpl46_ACOCA_176676.4	0.155343	-0.00798394
ENSMUSG00000030612_Mrpl46_ACOCA_176677.5	-1.50578	-0.734162
ENSMUSG00000030612_Mrpl46_ACOCA_176678.6	-0.839535	-0.169517
ENSMUSG00000030612_Mrpl46_ACOCA_176679.7	-0.148251	0.584963
ENSMUSG00000030612_Mrpl46_ACOCA_176680.8	-1.4011	-0.516576
ENSMUSG00000030612_Mrpl46_ACOCA_176681.9	-4.41181	-2.33653
ENSMUSG00000030612_Mrpl46_ACOCA_176682.10	2.06088	-1.27302
ENSMUSG00000030613_Ccdc90b_TMMB_176683.1	0.519899	0.268606
ENSMUSG00000030613_Ccdc90b_TMMB_176684.2	-0.704462	-0.0773871
ENSMUSG00000030613_Ccdc90b_TMMB_176685.3	0.00123996	0.0215469
ENSMUSG00000030613_Ccdc90b_TMMB_176686.4	-0.496097	-0.0418302
ENSMUSG00000030613_Ccdc90b_TMMB_176687.5	-0.131406	-0.481021
ENSMUSG00000030613_Ccdc90b_TMMB_176688.6	-1.09582	-0.192921
ENSMUSG00000030613_Ccdc90b_TMMB_176689.7	0.323239	0.548437
ENSMUSG00000030613_Ccdc90b_TMMB_176690.8	0.711495	0.870365
ENSMUSG00000030613_Ccdc90b_TMMB_176691.9	-0.43508	-0.373896
ENSMUSG00000030613_Ccdc90b_TMMB_176692.10	0.519899	0.268606
ENSMUSG00000030614_Tmem126b_MPA_176693.1	-0.293428	-0.493911
ENSMUSG00000030614_Tmem126b_MPA_176694.2	0.233929	0.112355
ENSMUSG00000030614_Tmem126b_MPA_176695.3	0.181387	0.578122
ENSMUSG00000030614_Tmem126b_MPA_176696.4	-0.283934	0.0341735
ENSMUSG00000030614_Tmem126b_MPA_176697.5	-1.4762	-0.375073
ENSMUSG00000030614_Tmem126b_MPA_176698.6	0.624162	0.537143
ENSMUSG00000030614_Tmem126b_MPA_176699.7	-1.61433	-1.15848
ENSMUSG00000030614_Tmem126b_MPA_176700.8	-0.225029	-1.0497
ENSMUSG00000030614_Tmem126b_MPA_176701.9	0.207072	-0.352086
ENSMUSG00000030614_Tmem126b_MPA_176702.10	0.681027	0.0217474
ENSMUSG00000030615_Tmem126a_TMMB_176703.1	0.201528	0.140381
ENSMUSG00000030615_Tmem126a_TMMB_176704.2	0.31406	-0.00505323
ENSMUSG00000030615_Tmem126a_TMMB_176705.3	0.453173	-0.0764131
ENSMUSG00000030615_Tmem126a_TMMB_176706.4	-0.457636	-0.0427683
ENSMUSG00000030615_Tmem126a_TMMB_176707.5	-0.35517	0.287932
ENSMUSG00000030615_Tmem126a_TMMB_176708.6	-0.22305	0.413347
ENSMUSG00000030615_Tmem126a_TMMB_176709.7	-0.293804	0.469107
ENSMUSG00000030615_Tmem126a_TMMB_176710.8	0.600503	-0.0117665
ENSMUSG00000030615_Tmem126a_TMMB_176711.9	-0.480588	0.181902
ENSMUSG00000030615_Tmem126a_TMMB_176712.10	0.210318	-0.214314
ENSMUSG00000030616_Sytl2_TMMA_176713.1	0.8101	0.163499
ENSMUSG00000030616_Sytl2_TMMA_176714.2	0.0431705	-0.00577772
ENSMUSG00000030616_Sytl2_TMMA_176715.3	0.497223	0.619912
ENSMUSG00000030616_Sytl2_TMMA_176716.4	0.619024	-0.129565
ENSMUSG00000030616_Sytl2_TMMA_176717.5	0.317206	-0.131067
ENSMUSG00000030616_Sytl2_TMMA_176718.6	0.391052	0.122947
ENSMUSG00000030616_Sytl2_TMMA_176719.7	0.159478	1.03699
ENSMUSG00000030616_Sytl2_TMMA_176720.8	-1.1369	-0.120294
ENSMUSG00000030616_Sytl2_TMMA_176721.9	0.495336	-0.0833557
ENSMUSG00000030616_Sytl2_TMMA_176722.10	-0.201569	0.138447
ENSMUSG00000030617_Ccdc83_U2B_176723.1	-0.685261	0.390283
ENSMUSG00000030617_Ccdc83_U2B_176724.2	0.416608	-0.0642528
ENSMUSG00000030617_Ccdc83_U2B_176725.3	-0.396488	0.323086
ENSMUSG00000030617_Ccdc83_U2B_176726.4	-0.477232	0.224673
ENSMUSG00000030617_Ccdc83_U2B_176727.5	-1.05418	-0.288649
ENSMUSG00000030617_Ccdc83_U2B_176728.6	-0.181085	0.241093
ENSMUSG00000030617_Ccdc83_U2B_176729.7	-0.075551	-0.086543
ENSMUSG00000030617_Ccdc83_U2B_176730.8	0.0874628	-0.116761
ENSMUSG00000030617_Ccdc83_U2B_176731.9	0.207	0.78958
ENSMUSG00000030617_Ccdc83_U2B_176732.10	0.428458	0.113401
ENSMUSG00000030619_Eed_TMMA_176633.1	-0.303239	-0.355892
ENSMUSG00000030619_Eed_TMMA_176634.2	0.417212	-0.212683
ENSMUSG00000030619_Eed_TMMA_176635.3	1.01327	0.542567
ENSMUSG00000030619_Eed_TMMA_176636.4	1.2764	0.0596797
ENSMUSG00000030619_Eed_TMMA_176637.5	1.90427	1.00856
ENSMUSG00000030619_Eed_TMMA_176638.6	0.938642	0.0515389
ENSMUSG00000030619_Eed_TMMA_176639.7	0.991588	0.115477
ENSMUSG00000030619_Eed_TMMA_176640.8	1.00679	0
ENSMUSG00000030619_Eed_TMMA_176641.9	1.59292	0.411042
ENSMUSG00000030619_Eed_TMMA_176642.10	1.5217	-0.270255
ENSMUSG00000030621_Me3_DTKPA_32754.1	-1.1635	-0.393727
ENSMUSG00000030621_Me3_DTKPA_32755.2	-0.0390696	0.175055
ENSMUSG00000030621_Me3_DTKPA_32756.3	1.04194	0.0232187
ENSMUSG00000030621_Me3_DTKPA_32757.4	0.697808	0.902782
ENSMUSG00000030621_Me3_DTKPA_32758.5	-2.5502	-0.0814276
ENSMUSG00000030621_Me3_DTKPA_32759.6	0.440128	0.207126
ENSMUSG00000030621_Me3_DTKPA_32760.7	-0.123792	-0.426564
ENSMUSG00000030621_Me3_DTKPA_32761.8	-0.0229071	0.269473
ENSMUSG00000030621_Me3_DTKPA_32762.9	1.18934	1.10597
ENSMUSG00000030621_Me3_DTKPA_32763.10	-2.27684	0.72316
ENSMUSG00000030629_Zfand6_SPB_32784.1	0.213514	0.155098
ENSMUSG00000030629_Zfand6_SPB_32785.2	0.693161	-0.04798
ENSMUSG00000030629_Zfand6_SPB_32786.3	-0.639021	-0.707462
ENSMUSG00000030629_Zfand6_SPB_32787.4	-0.500013	-0.196308
ENSMUSG00000030629_Zfand6_SPB_32788.5	1.1918	-0.168398
ENSMUSG00000030629_Zfand6_SPB_32789.6	1.31603	0.731065
ENSMUSG00000030629_Zfand6_SPB_32790.7	-0.104023	-1.20163
ENSMUSG00000030629_Zfand6_SPB_32791.8	1.02507	-0.157337
ENSMUSG00000030629_Zfand6_SPB_32792.9	-1.29517	-0.441405
ENSMUSG00000030629_Zfand6_SPB_32793.10	1.12887	0.515302
ENSMUSG00000030630_Fah_DTKPA_117141.1	-0.267413	-0.113657
ENSMUSG00000030630_Fah_DTKPA_117142.2	0.139551	-0.283009
ENSMUSG00000030630_Fah_DTKPA_117143.3	0.441768	-0.253975
ENSMUSG00000030630_Fah_DTKPA_117144.4	1.46852	-0.509014
ENSMUSG00000030630_Fah_DTKPA_117145.5	0.3207	0.237225
ENSMUSG00000030630_Fah_DTKPA_117146.6	-0.221849	-0.439174
ENSMUSG00000030630_Fah_DTKPA_117147.7	0.385001	1.01838
ENSMUSG00000030630_Fah_DTKPA_117149.9	-0.616296	0.351675
ENSMUSG00000030630_Fah_DTKPA_117150.10	1.28226	-0.0624641
ENSMUSG00000030636_1700010L04Rik_MU1A_117101.1	-0.304855	0.652077
ENSMUSG00000030636_1700010L04Rik_MU1A_117102.2	-0.387482	-0.0119726
ENSMUSG00000030636_1700010L04Rik_MU1A_117103.3	-0.404231	0.112136
ENSMUSG00000030636_1700010L04Rik_MU1A_117104.4	-1.54565	-0.404449
ENSMUSG00000030636_1700010L04Rik_MU1A_117105.5	-0.760948	-0.472195
ENSMUSG00000030636_1700010L04Rik_MU1A_117106.6	-0.166085	-0.0888093
ENSMUSG00000030636_1700010L04Rik_MU1A_117107.7	-0.202543	0.0126632
ENSMUSG00000030636_1700010L04Rik_MU1A_117108.8	0.47063	-0.0418202
ENSMUSG00000030636_1700010L04Rik_MU1A_117109.9	0.132905	0.0310559
ENSMUSG00000030636_1700010L04Rik_MU1A_117110.10	1.06164	0.473931
ENSMUSG00000030638_Sh3gl3_SPB_117151.1	0.069709	-0.0167618
ENSMUSG00000030638_Sh3gl3_SPB_117152.2	-1.21057	0.804808
ENSMUSG00000030638_Sh3gl3_SPB_117153.3	-0.258233	-0.0489096
ENSMUSG00000030638_Sh3gl3_SPB_117154.4	0.780565	0.423211
ENSMUSG00000030638_Sh3gl3_SPB_117155.5	0.526899	-0.115477
ENSMUSG00000030638_Sh3gl3_SPB_117156.6	-1.22239	-0.344383
ENSMUSG00000030638_Sh3gl3_SPB_117157.7	0.327333	-0.116767
ENSMUSG00000030638_Sh3gl3_SPB_117158.8	-1.56018	0.205975
ENSMUSG00000030638_Sh3gl3_SPB_117159.9	-0.582389	0.250095
ENSMUSG00000030638_Sh3gl3_SPB_117160.10	-0.536753	-0.241486
ENSMUSG00000030641_4632434I11Rik_MU1B_202090.1	-0.392126	-0.127756
ENSMUSG00000030641_4632434I11Rik_MU1B_202091.2	0.667046	0.189918
ENSMUSG00000030641_4632434I11Rik_MU1B_202092.3	-0.389472	0.0802633
ENSMUSG00000030641_4632434I11Rik_MU1B_202093.4	-0.35097	-0.589702
ENSMUSG00000030641_4632434I11Rik_MU1B_202094.5	-0.119521	-0.0996671
ENSMUSG00000030641_4632434I11Rik_MU1B_202095.6	-2.55254	-2.45943
ENSMUSG00000030641_4632434I11Rik_MU1B_202096.7	-0.963183	-0.444073
ENSMUSG00000030641_4632434I11Rik_MU1B_202097.8	0.34125	0.285818
ENSMUSG00000030641_4632434I11Rik_MU1B_202098.9	0.379934	0.290767
ENSMUSG00000030641_4632434I11Rik_MU1B_202099.10	0.0721977	0.0298276
ENSMUSG00000030643_Rab30_SPA_202080.1	-0.720632	-0.497006
ENSMUSG00000030643_Rab30_SPA_202081.2	-0.194164	0.258956
ENSMUSG00000030643_Rab30_SPA_202082.3	1.40042	0.684843
ENSMUSG00000030643_Rab30_SPA_202083.4	-1.01832	-0.459716
ENSMUSG00000030643_Rab30_SPA_202084.5	0.391995	0.268105
ENSMUSG00000030643_Rab30_SPA_202085.6	-0.26939	0.0995357
ENSMUSG00000030643_Rab30_SPA_202086.7	0.598868	-0.547891
ENSMUSG00000030643_Rab30_SPA_202087.8	-1.41131	0.269544
ENSMUSG00000030643_Rab30_SPA_202088.9	-0.617834	-1.05988
ENSMUSG00000030643_Rab30_SPA_202089.10	1.44148	1.08678
ENSMUSG00000030647_Ndufc2_DTKPB_202110.1	-0.542288	-0.59603
ENSMUSG00000030647_Ndufc2_DTKPB_202111.2	0.466568	1.03882
ENSMUSG00000030647_Ndufc2_DTKPB_202112.3	0.295831	-0.745017
ENSMUSG00000030647_Ndufc2_DTKPB_202113.4	-1.7021	-0.737517
ENSMUSG00000030647_Ndufc2_DTKPB_202114.5	-1.59637	0.333243
ENSMUSG00000030647_Ndufc2_DTKPB_202115.6	-0.134248	0.252494
ENSMUSG00000030647_Ndufc2_DTKPB_202116.7	-3.61534	-0.921997
ENSMUSG00000030647_Ndufc2_DTKPB_202117.8	-0.616025	-0.0661903
ENSMUSG00000030647_Ndufc2_DTKPB_202118.9	-0.110703	-0.207713
ENSMUSG00000030647_Ndufc2_DTKPB_202119.10	0.895811	0.320576
ENSMUSG00000030649_Anapc15_MU2B_202131.2	0.321928	0.321928
ENSMUSG00000030649_Anapc15_MU2B_202133.4	-0.678072	-0.678072
ENSMUSG00000030649_Anapc15_MU2B_202134.5	0.222392	0
ENSMUSG00000030649_Anapc15_MU2B_202137.8	-0.415037	0.169925
ENSMUSG00000030649_Anapc15_MU2B_202139.10	0	0.321928
ENSMUSG00000030650_Tmc5_MPB_58283.1	0.34406	0.383996
ENSMUSG00000030650_Tmc5_MPB_58284.2	0.132418	0.484097
ENSMUSG00000030650_Tmc5_MPB_58285.3	0.39373	0.563028
ENSMUSG00000030650_Tmc5_MPB_58286.4	-0.182203	0.480944
ENSMUSG00000030650_Tmc5_MPB_58287.5	-0.413988	-0.386963
ENSMUSG00000030650_Tmc5_MPB_58288.6	0.70963	0.453366
ENSMUSG00000030650_Tmc5_MPB_58289.7	-0.863833	0.396013
ENSMUSG00000030650_Tmc5_MPB_58290.8	0.499926	0.149816
ENSMUSG00000030650_Tmc5_MPB_58291.9	-0.0858329	-0.270461
ENSMUSG00000030650_Tmc5_MPB_58292.10	0.484502	0.601046
ENSMUSG00000030651_Art2b_MU2B_121805.2	0.0506261	-0.868755
ENSMUSG00000030652_Coq7_TMMB_58303.1	-0.207186	-1.06448
ENSMUSG00000030652_Coq7_TMMB_58304.2	-0.174774	-0.241173
ENSMUSG00000030652_Coq7_TMMB_58305.3	-0.309221	-0.0198996
ENSMUSG00000030652_Coq7_TMMB_58306.4	-0.721419	-0.390635
ENSMUSG00000030652_Coq7_TMMB_58307.5	-0.160968	-0.68047
ENSMUSG00000030652_Coq7_TMMB_58308.6	0.52406	-0.208128
ENSMUSG00000030652_Coq7_TMMB_58309.7	-0.903333	-0.487127
ENSMUSG00000030652_Coq7_TMMB_58310.8	0.158599	-0.16624
ENSMUSG00000030652_Coq7_TMMB_58311.9	-0.313972	-1.10086
ENSMUSG00000030652_Coq7_TMMB_58312.10	-0.8379	-1.13509
ENSMUSG00000030653_Pde2a_ACOCA_58313.1	0.637009	0.798072
ENSMUSG00000030653_Pde2a_ACOCA_58314.2	-2.5281	-1.55981
ENSMUSG00000030653_Pde2a_ACOCA_58315.3	-0.78136	0.197827
ENSMUSG00000030653_Pde2a_ACOCA_58316.4	0.0121747	-0.182203
ENSMUSG00000030653_Pde2a_ACOCA_58317.5	-0.0791025	-0.853726
ENSMUSG00000030653_Pde2a_ACOCA_58318.6	0.332434	0.680765
ENSMUSG00000030653_Pde2a_ACOCA_58319.7	0.0804899	-0.418985
ENSMUSG00000030653_Pde2a_ACOCA_58320.8	0.579726	0.605721
ENSMUSG00000030653_Pde2a_ACOCA_58321.9	-0.0146468	0.484386
ENSMUSG00000030653_Pde2a_ACOCA_58322.10	0.259562	1.12293
ENSMUSG00000030654_Arl6ip1_SPA_185889.1	0.645931	-0.457163
ENSMUSG00000030654_Arl6ip1_SPA_185890.2	0.265325	-0.00250251
ENSMUSG00000030654_Arl6ip1_SPA_185891.3	0.391872	0.591181
ENSMUSG00000030654_Arl6ip1_SPA_185892.4	0.564861	-0.1981
ENSMUSG00000030654_Arl6ip1_SPA_185893.5	0.414402	0.124048
ENSMUSG00000030654_Arl6ip1_SPA_185894.6	0.286706	0.239875
ENSMUSG00000030654_Arl6ip1_SPA_185895.7	0.552341	0.402336
ENSMUSG00000030654_Arl6ip1_SPA_185896.8	-0.534222	0.0966452
ENSMUSG00000030654_Arl6ip1_SPA_185897.9	-1.24686	-0.982977
ENSMUSG00000030654_Arl6ip1_SPA_185898.10	-0.380104	-0.065095
ENSMUSG00000030655_Smg1_DTKPB_58263.1	0.443512	-0.237884
ENSMUSG00000030655_Smg1_DTKPB_58264.2	0.224527	-1.33507
ENSMUSG00000030655_Smg1_DTKPB_58265.3	0.132894	0.410284
ENSMUSG00000030655_Smg1_DTKPB_58267.5	0.844708	0.0082541
ENSMUSG00000030655_Smg1_DTKPB_58268.6	-0.557703	0.0852569
ENSMUSG00000030655_Smg1_DTKPB_58269.7	0.300659	0.00877021
ENSMUSG00000030655_Smg1_DTKPB_58270.8	-1.5033	-0.101938
ENSMUSG00000030655_Smg1_DTKPB_58271.9	-1.21731	-0.486038
ENSMUSG00000030655_Smg1_DTKPB_58272.10	0.199398	0.307134
ENSMUSG00000030657_Xylt1_TMMA_121794.1	0.628031	0.617384
ENSMUSG00000030657_Xylt1_TMMA_121795.2	-0.0403175	-0.310965
ENSMUSG00000030657_Xylt1_TMMA_121796.3	0.168064	0.160597
ENSMUSG00000030657_Xylt1_TMMA_121797.4	-0.221304	-0.145628
ENSMUSG00000030657_Xylt1_TMMA_121798.5	0.599709	-0.616177
ENSMUSG00000030657_Xylt1_TMMA_121799.6	0.145236	0.432257
ENSMUSG00000030657_Xylt1_TMMA_121800.7	0.384871	0.0724767
ENSMUSG00000030657_Xylt1_TMMA_121801.8	0.292614	0.191961
ENSMUSG00000030657_Xylt1_TMMA_121802.9	0.275034	0.131139
ENSMUSG00000030657_Xylt1_TMMA_121803.10	0.547488	0.255307
ENSMUSG00000030659_Nucb2_SPA_58233.1	-1.33329	-0.341468
ENSMUSG00000030659_Nucb2_SPA_58234.2	-0.577695	0.00968255
ENSMUSG00000030659_Nucb2_SPA_58235.3	0.213993	0.0240139
ENSMUSG00000030659_Nucb2_SPA_58236.4	0.987061	-0.089367
ENSMUSG00000030659_Nucb2_SPA_58237.5	0.632933	0.302841
ENSMUSG00000030659_Nucb2_SPA_58238.6	-0.924051	0.448758
ENSMUSG00000030659_Nucb2_SPA_58239.7	1.0738	0.140399
ENSMUSG00000030659_Nucb2_SPA_58240.8	0.702868	-0.316672
ENSMUSG00000030659_Nucb2_SPA_58241.9	-0.831039	0.247775
ENSMUSG00000030659_Nucb2_SPA_58242.10	-0.966833	0.036442
ENSMUSG00000030660_Pik3c2a_DTKPA_143140.1	-1.76296	-0.709323
ENSMUSG00000030660_Pik3c2a_DTKPA_143141.2	0.04637	0.317572
ENSMUSG00000030660_Pik3c2a_DTKPA_143142.3	1.22707	0.880418
ENSMUSG00000030660_Pik3c2a_DTKPA_143143.4	-0.6802	-0.486491
ENSMUSG00000030660_Pik3c2a_DTKPA_143144.5	0.589429	0.615942
ENSMUSG00000030660_Pik3c2a_DTKPA_143145.6	0.619969	0.720163
ENSMUSG00000030660_Pik3c2a_DTKPA_143146.7	-1.12114	0.374534
ENSMUSG00000030660_Pik3c2a_DTKPA_143147.8	1.04654	0.613583
ENSMUSG00000030660_Pik3c2a_DTKPA_143148.9	-0.499965	0.330278
ENSMUSG00000030660_Pik3c2a_DTKPA_143149.10	-1.18872	0.225198
ENSMUSG00000030662_Ipo5_ACOCA_143160.1	-0.222877	0.252818
ENSMUSG00000030662_Ipo5_ACOCA_143161.2	-1.04015	-0.920566
ENSMUSG00000030662_Ipo5_ACOCA_143162.3	-0.971986	-1.37474
ENSMUSG00000030662_Ipo5_ACOCA_143163.4	-1.02975	-0.88
ENSMUSG00000030662_Ipo5_ACOCA_143164.5	-0.739892	-0.0490608
ENSMUSG00000030662_Ipo5_ACOCA_143165.6	0.693022	-1.00804
ENSMUSG00000030662_Ipo5_ACOCA_143166.7	-0.030806	-2.10535
ENSMUSG00000030662_Ipo5_ACOCA_143167.8	-2.58496	-1.01057
ENSMUSG00000030662_Ipo5_ACOCA_143168.9	-1.61586	-0.774119
ENSMUSG00000030662_Ipo5_ACOCA_143169.10	-1.53222	0.451036
ENSMUSG00000030663_1110004F10Rik_U1B_143150.1	-0.154821	0.010765
ENSMUSG00000030663_1110004F10Rik_U1B_143151.2	0.0600248	-0.289297
ENSMUSG00000030663_1110004F10Rik_U1B_143152.3	0.234465	-0.0467165
ENSMUSG00000030663_1110004F10Rik_U1B_143153.4	0.190354	-0.0591905
ENSMUSG00000030663_1110004F10Rik_U1B_143154.5	0.14273	-0.00873345
ENSMUSG00000030663_1110004F10Rik_U1B_143155.6	0.11912	0.0439151
ENSMUSG00000030663_1110004F10Rik_U1B_143156.7	-0.235025	-0.432823
ENSMUSG00000030663_1110004F10Rik_U1B_143157.8	0.519473	0.119312
ENSMUSG00000030663_1110004F10Rik_U1B_143158.9	0.0778242	-0.104311
ENSMUSG00000030663_1110004F10Rik_U1B_143159.10	0.371586	0.0727169
ENSMUSG00000030669_Calca_U2B_143130.1	-0.307866	-0.284729
ENSMUSG00000030669_Calca_U2B_143131.2	0.144191	-0.0252618
ENSMUSG00000030669_Calca_U2B_143132.3	0.151324	0.258075
ENSMUSG00000030669_Calca_U2B_143133.4	-0.893176	-0.554071
ENSMUSG00000030669_Calca_U2B_143134.5	0.127362	0.117825
ENSMUSG00000030669_Calca_U2B_143135.6	0.667772	0.0642323
ENSMUSG00000030669_Calca_U2B_143136.7	-0.00666136	0.202389
ENSMUSG00000030669_Calca_U2B_143137.8	0.458931	0.12686
ENSMUSG00000030669_Calca_U2B_143138.9	-0.191291	0.0116638
ENSMUSG00000030669_Calca_U2B_143139.10	-0.191291	0.0116638
ENSMUSG00000030670_Cyp2r1_SPA_227208.1	-0.088104	0.640845
ENSMUSG00000030670_Cyp2r1_SPA_227209.2	0.962736	0.779206
ENSMUSG00000030670_Cyp2r1_SPA_227210.3	0.529863	0.121794
ENSMUSG00000030670_Cyp2r1_SPA_227211.4	0.130432	0.311545
ENSMUSG00000030670_Cyp2r1_SPA_227212.5	-0.05792	-0.179348
ENSMUSG00000030670_Cyp2r1_SPA_227213.6	-0.437064	-2.41504
ENSMUSG00000030670_Cyp2r1_SPA_227214.7	-0.853566	-0.775804
ENSMUSG00000030670_Cyp2r1_SPA_227215.8	0.60141	0.326882
ENSMUSG00000030670_Cyp2r1_SPA_227216.9	0.161751	0.841871
ENSMUSG00000030670_Cyp2r1_SPA_227217.10	1.06167	0.167992
ENSMUSG00000030671_Pde3b_DTKPB_227218.1	-0.181998	-0.992893
ENSMUSG00000030671_Pde3b_DTKPB_227219.2	-0.568994	-0.27295
ENSMUSG00000030671_Pde3b_DTKPB_227220.3	-0.00971515	0.0444919
ENSMUSG00000030671_Pde3b_DTKPB_227221.4	0.497397	0.0390601
ENSMUSG00000030671_Pde3b_DTKPB_227222.5	-0.143697	-0.244512
ENSMUSG00000030671_Pde3b_DTKPB_227223.6	1.24793	0.653622
ENSMUSG00000030671_Pde3b_DTKPB_227224.7	-0.311944	-0.374369
ENSMUSG00000030671_Pde3b_DTKPB_227225.8	-0.0818169	0.557271
ENSMUSG00000030671_Pde3b_DTKPB_227226.9	1.56197	0.920147
ENSMUSG00000030671_Pde3b_DTKPB_227227.10	-0.568903	-0.628684
ENSMUSG00000030672_Mylpf_TMMB_227198.1	-0.106786	0.0694326
ENSMUSG00000030672_Mylpf_TMMB_227199.2	0.152415	0.133751
ENSMUSG00000030672_Mylpf_TMMB_227200.3	-0.049213	-0.476948
ENSMUSG00000030672_Mylpf_TMMB_227201.4	0.226577	0.144517
ENSMUSG00000030672_Mylpf_TMMB_227202.5	0.468417	-0.23816
ENSMUSG00000030672_Mylpf_TMMB_227203.6	-0.213779	-0.37808
ENSMUSG00000030672_Mylpf_TMMB_227204.7	0.310947	0.349022
ENSMUSG00000030672_Mylpf_TMMB_227205.8	-0.261765	-0.327176
ENSMUSG00000030672_Mylpf_TMMB_227206.9	0.14903	0.457888
ENSMUSG00000030672_Mylpf_TMMB_227207.10	0.531261	0.176691
ENSMUSG00000030674_Qprt_DTKPB_227238.1	-0.299973	0.800443
ENSMUSG00000030674_Qprt_DTKPB_227239.2	0.250835	0.259259
ENSMUSG00000030674_Qprt_DTKPB_227240.3	0.0402639	0.442005
ENSMUSG00000030674_Qprt_DTKPB_227241.4	0.316184	0.104411
ENSMUSG00000030674_Qprt_DTKPB_227242.5	-0.651146	-0.174937
ENSMUSG00000030674_Qprt_DTKPB_227243.6	-0.681565	-0.640201
ENSMUSG00000030674_Qprt_DTKPB_227244.7	-1	-0.348377
ENSMUSG00000030674_Qprt_DTKPB_227245.8	0.76406	0.378833
ENSMUSG00000030674_Qprt_DTKPB_227246.9	-0.512912	0.316333
ENSMUSG00000030674_Qprt_DTKPB_227247.10	-0.244073	-0.774403
ENSMUSG00000030677_Kif22_GEA_227228.1	-0.613033	-0.00714561
ENSMUSG00000030677_Kif22_GEA_227229.2	0.112592	0.562936
ENSMUSG00000030677_Kif22_GEA_227230.3	-0.629386	-0.40576
ENSMUSG00000030677_Kif22_GEA_227231.4	-0.675778	-0.738242
ENSMUSG00000030677_Kif22_GEA_227232.5	-1.14188	-0.0670152
ENSMUSG00000030677_Kif22_GEA_227233.6	-0.607158	-0.418713
ENSMUSG00000030677_Kif22_GEA_227234.7	0.0432771	0.0637606
ENSMUSG00000030677_Kif22_GEA_227235.8	0.237536	-0.127022
ENSMUSG00000030677_Kif22_GEA_227236.9	-1.60572	-0.669851
ENSMUSG00000030677_Kif22_GEA_227237.10	0.0194962	0.222392
ENSMUSG00000030678_Maz_GEA_227188.1	-0.193294	0.216759
ENSMUSG00000030678_Maz_GEA_227189.2	0.0459363	-0.462192
ENSMUSG00000030678_Maz_GEA_227190.3	0.66249	-0.46706
ENSMUSG00000030678_Maz_GEA_227191.4	0.165746	0.741818
ENSMUSG00000030678_Maz_GEA_227192.5	-0.0555347	0.223833
ENSMUSG00000030678_Maz_GEA_227193.6	0.189006	0.343145
ENSMUSG00000030678_Maz_GEA_227194.7	-0.0860214	0.277067
ENSMUSG00000030678_Maz_GEA_227195.8	-1.04546	-0.263392
ENSMUSG00000030678_Maz_GEA_227196.9	0.0627185	0.384491
ENSMUSG00000030678_Maz_GEA_227197.10	-0.904105	-0.156969
ENSMUSG00000030680_Pagr1a_U1A_83634.1	-2.23406	-0.30547
ENSMUSG00000030680_Pagr1a_U1A_83635.2	-0.14407	0.338048
ENSMUSG00000030680_Pagr1a_U1A_83636.3	0.347122	-0.0330799
ENSMUSG00000030680_Pagr1a_U1A_83637.4	0.143794	0.207734
ENSMUSG00000030680_Pagr1a_U1A_83638.5	-0.840308	0.228672
ENSMUSG00000030680_Pagr1a_U1A_83639.6	-0.677459	-0.49804
ENSMUSG00000030680_Pagr1a_U1A_83640.7	-0.510484	-1.2105
ENSMUSG00000030680_Pagr1a_U1A_83641.8	-0.314971	0.505779
ENSMUSG00000030680_Pagr1a_U1A_83642.9	-1.30121	-0.259614
ENSMUSG00000030680_Pagr1a_U1A_83643.10	-2.05816	-2.11402
ENSMUSG00000030681_Mvp_TMMB_83624.1	-0.743681	0.0862537
ENSMUSG00000030681_Mvp_TMMB_83625.2	-1.45621	-0.683247
ENSMUSG00000030681_Mvp_TMMB_83626.3	-0.501625	0.316314
ENSMUSG00000030681_Mvp_TMMB_83627.4	0.111059	0.0807863
ENSMUSG00000030681_Mvp_TMMB_83628.5	-0.151785	-0.22231
ENSMUSG00000030681_Mvp_TMMB_83629.6	0.313088	-0.0173472
ENSMUSG00000030681_Mvp_TMMB_83630.7	0.52745	0.569242
ENSMUSG00000030681_Mvp_TMMB_83631.8	0.0863444	0.0600681
ENSMUSG00000030681_Mvp_TMMB_83632.9	-0.136657	0.0618708
ENSMUSG00000030681_Mvp_TMMB_83633.10	-0.788496	-0.0981804
ENSMUSG00000030682_Cdipt_ACOCA_83614.1	-0.655516	-2.05344
ENSMUSG00000030682_Cdipt_ACOCA_83615.2	-0.375509	0.222392
ENSMUSG00000030682_Cdipt_ACOCA_83616.3	-3.33039	-4.02554
ENSMUSG00000030682_Cdipt_ACOCA_83617.4	2.19151	0.445524
ENSMUSG00000030682_Cdipt_ACOCA_83618.5	-0.465597	-1.84294
ENSMUSG00000030682_Cdipt_ACOCA_83619.6	-6.10852	-4.02106
ENSMUSG00000030682_Cdipt_ACOCA_83620.7	-4.88452	-3.09311
ENSMUSG00000030682_Cdipt_ACOCA_83621.8	-0.992095	0.284453
ENSMUSG00000030682_Cdipt_ACOCA_83622.9	-1.56327	-1.06711
ENSMUSG00000030682_Cdipt_ACOCA_83623.10	0.0905441	-0.623455
ENSMUSG00000030683_Sez6l2_MPB_83604.1	-0.140337	0.264985
ENSMUSG00000030683_Sez6l2_MPB_83605.2	-0.363547	0.417173
ENSMUSG00000030683_Sez6l2_MPB_83606.3	0.352414	-0.192163
ENSMUSG00000030683_Sez6l2_MPB_83607.4	0.254648	0.452808
ENSMUSG00000030683_Sez6l2_MPB_83608.5	0.270468	0.496081
ENSMUSG00000030683_Sez6l2_MPB_83609.6	0.714209	-0.0397676
ENSMUSG00000030683_Sez6l2_MPB_83610.7	-0.933	-0.319317
ENSMUSG00000030683_Sez6l2_MPB_83611.8	-0.233543	0.235771
ENSMUSG00000030683_Sez6l2_MPB_83612.9	-0.075389	-0.0773748
ENSMUSG00000030683_Sez6l2_MPB_83613.10	-1.0721	0.0492292
ENSMUSG00000030685_Kctd13_SPA_83594.1	-0.203045	-0.00808235
ENSMUSG00000030685_Kctd13_SPA_83595.2	0.171995	0.366706
ENSMUSG00000030685_Kctd13_SPA_83596.3	0.287605	-0.584963
ENSMUSG00000030685_Kctd13_SPA_83597.4	-1.66227	-0.433273
ENSMUSG00000030685_Kctd13_SPA_83598.5	0.332899	0.555292
ENSMUSG00000030685_Kctd13_SPA_83599.6	-0.757639	-0.474909
ENSMUSG00000030685_Kctd13_SPA_83600.7	-0.86458	0.0780025
ENSMUSG00000030685_Kctd13_SPA_83601.8	1.25047	0.588186
ENSMUSG00000030685_Kctd13_SPA_83602.9	0.195612	-0.0822081
ENSMUSG00000030685_Kctd13_SPA_83603.10	-1.2292	-0.722772
ENSMUSG00000030688_Stard10_SPA_83654.1	-0.217334	0.560809
ENSMUSG00000030688_Stard10_SPA_83655.2	-0.968136	0.246231
ENSMUSG00000030688_Stard10_SPA_83656.3	-0.79704	-0.158799
ENSMUSG00000030688_Stard10_SPA_83657.4	-0.171457	0.19662
ENSMUSG00000030688_Stard10_SPA_83658.5	-1.22932	-0.0409054
ENSMUSG00000030688_Stard10_SPA_83659.6	0.126019	-0.0643299
ENSMUSG00000030688_Stard10_SPA_83660.7	-0.822002	-1.0902
ENSMUSG00000030688_Stard10_SPA_83661.8	-0.437974	0.490943
ENSMUSG00000030688_Stard10_SPA_83662.9	-0.633218	-0.0449875
ENSMUSG00000030688_Stard10_SPA_83663.10	1.35905	0.359656
ENSMUSG00000030689_Ino80e_U1B_83644.1	0.209302	0.339267
ENSMUSG00000030689_Ino80e_U1B_83645.2	0.648538	0.607008
ENSMUSG00000030689_Ino80e_U1B_83646.3	0.0109183	0.45435
ENSMUSG00000030689_Ino80e_U1B_83647.4	-0.347864	0.118028
ENSMUSG00000030689_Ino80e_U1B_83648.5	0.114598	0.0184509
ENSMUSG00000030689_Ino80e_U1B_83649.6	-0.678874	-0.0839573
ENSMUSG00000030689_Ino80e_U1B_83650.7	0.00813705	0.271442
ENSMUSG00000030689_Ino80e_U1B_83651.8	0.245378	0.323795
ENSMUSG00000030689_Ino80e_U1B_83652.9	-0.508009	0.427278
ENSMUSG00000030689_Ino80e_U1B_83653.10	0.160747	-0.448436
ENSMUSG00000030691_Fchsd2_U1A_168122.1	0.286851	0.157101
ENSMUSG00000030691_Fchsd2_U1A_168123.2	0.139245	0.26523
ENSMUSG00000030691_Fchsd2_U1A_168124.3	0.476186	0.376495
ENSMUSG00000030691_Fchsd2_U1A_168125.4	0.665087	0.432586
ENSMUSG00000030691_Fchsd2_U1A_168126.5	0.498806	-0.362826
ENSMUSG00000030691_Fchsd2_U1A_168127.6	0.629357	0.152647
ENSMUSG00000030691_Fchsd2_U1A_168128.7	0.575764	-0.182203
ENSMUSG00000030691_Fchsd2_U1A_168129.8	1.47837	-0.175497
ENSMUSG00000030691_Fchsd2_U1A_168130.9	0.558313	0.327311
ENSMUSG00000030691_Fchsd2_U1A_168131.10	-0.541036	-0.685295
ENSMUSG00000030693_Klk10_ACOCB_168132.1	0.0205505	0.240241
ENSMUSG00000030693_Klk10_ACOCB_168133.2	0.0475561	-0.152866
ENSMUSG00000030693_Klk10_ACOCB_168134.3	-0.321378	-0.0733063
ENSMUSG00000030693_Klk10_ACOCB_168135.4	0.293609	-0.121543
ENSMUSG00000030693_Klk10_ACOCB_168136.5	-0.221356	-0.0570811
ENSMUSG00000030693_Klk10_ACOCB_168137.6	1.13191	0.393778
ENSMUSG00000030693_Klk10_ACOCB_168138.7	0.409409	0.46961
ENSMUSG00000030693_Klk10_ACOCB_168139.8	0.256076	-0.210973
ENSMUSG00000030693_Klk10_ACOCB_168140.9	-0.683084	-0.366522
ENSMUSG00000030693_Klk10_ACOCB_168141.10	0.106605	-0.0987611
ENSMUSG00000030695_Aldoa_ACOCA_168142.1	-0.980635	-1.3829
ENSMUSG00000030695_Aldoa_ACOCA_168143.2	-1.63668	-0.444691
ENSMUSG00000030695_Aldoa_ACOCA_168144.3	-5.58496	-1.71707
ENSMUSG00000030695_Aldoa_ACOCA_168145.4	-0.115477	-0.00695276
ENSMUSG00000030695_Aldoa_ACOCA_168146.5	-3.52838	-1.32997
ENSMUSG00000030695_Aldoa_ACOCA_168147.6	-0.49436	0.017702
ENSMUSG00000030695_Aldoa_ACOCA_168148.7	-1.03836	-0.217494
ENSMUSG00000030695_Aldoa_ACOCA_168149.8	-1.51679	-1.31034
ENSMUSG00000030695_Aldoa_ACOCA_168150.9	-1.28821	-1.08844
ENSMUSG00000030695_Aldoa_ACOCA_168151.10	-0.432827	-1.55608
ENSMUSG00000030697_Ppp4c_DTKPB_168152.1	-1.08605	-1.34239
ENSMUSG00000030697_Ppp4c_DTKPB_168153.2	-3.08832	-2.8597
ENSMUSG00000030697_Ppp4c_DTKPB_168154.3	-3.19592	-0.664397
ENSMUSG00000030697_Ppp4c_DTKPB_168155.4	-1.30991	-1.38146
ENSMUSG00000030697_Ppp4c_DTKPB_168156.5	-1.76525	-1.65574
ENSMUSG00000030697_Ppp4c_DTKPB_168157.6	-1.15731	-1.75228
ENSMUSG00000030697_Ppp4c_DTKPB_168158.7	-1.02066	-0.385709
ENSMUSG00000030697_Ppp4c_DTKPB_168159.8	-0.269607	-0.0359655
ENSMUSG00000030697_Ppp4c_DTKPB_168160.9	-1.38027	-2.46678
ENSMUSG00000030697_Ppp4c_DTKPB_168161.10	0.146466	-0.937388
ENSMUSG00000030699_Tbx6_ACOCA_168162.1	-0.447041	0.227634
ENSMUSG00000030699_Tbx6_ACOCA_168163.2	-1.0614	0.367293
ENSMUSG00000030699_Tbx6_ACOCA_168164.3	0.488936	-0.54774
ENSMUSG00000030699_Tbx6_ACOCA_168165.4	0.372727	0.519568
ENSMUSG00000030699_Tbx6_ACOCA_168166.5	0.415037	0.0823104
ENSMUSG00000030699_Tbx6_ACOCA_168167.6	-2.23447	-0.835428
ENSMUSG00000030699_Tbx6_ACOCA_168168.7	-0.876618	-0.63743
ENSMUSG00000030699_Tbx6_ACOCA_168169.8	-0.666706	-0.0271516
ENSMUSG00000030699_Tbx6_ACOCA_168170.9	-0.605841	-0.0124909
ENSMUSG00000030699_Tbx6_ACOCA_168171.10	0.195551	-0.539159
ENSMUSG00000030701_Plekhb1_U1B_130803.1	0.0682296	-0.143496
ENSMUSG00000030701_Plekhb1_U1B_130804.2	-0.402264	0.302957
ENSMUSG00000030701_Plekhb1_U1B_130805.3	0.189333	-0.293924
ENSMUSG00000030701_Plekhb1_U1B_130806.4	0.00984779	0.237638
ENSMUSG00000030701_Plekhb1_U1B_130807.5	-0.104673	0.0496199
ENSMUSG00000030701_Plekhb1_U1B_130808.6	0.771768	0.460138
ENSMUSG00000030701_Plekhb1_U1B_130809.7	0.0288616	-0.146139
ENSMUSG00000030701_Plekhb1_U1B_130810.8	0.698998	0.175519
ENSMUSG00000030701_Plekhb1_U1B_130811.9	0.191048	0.120869
ENSMUSG00000030701_Plekhb1_U1B_130812.10	-0.274765	0.0359196
ENSMUSG00000030703_Gdpd3_MPA_21982.1	0.414155	0.58202
ENSMUSG00000030703_Gdpd3_MPA_21983.2	0.0205195	-0.0654281
ENSMUSG00000030703_Gdpd3_MPA_21984.3	0.320244	0.437379
ENSMUSG00000030703_Gdpd3_MPA_21985.4	-0.180236	-0.325146
ENSMUSG00000030703_Gdpd3_MPA_21986.5	0.0924075	0.200576
ENSMUSG00000030703_Gdpd3_MPA_21987.6	-0.289748	0.0791439
ENSMUSG00000030703_Gdpd3_MPA_21988.7	-0.556673	-0.0410502
ENSMUSG00000030703_Gdpd3_MPA_21989.8	-0.478931	-0.557236
ENSMUSG00000030703_Gdpd3_MPA_21990.9	-1.08561	-0.0730635
ENSMUSG00000030703_Gdpd3_MPA_21991.10	0.352251	-0.202431
ENSMUSG00000030704_Rab6a_TMMB_21972.1	-0.435528	-0.473546
ENSMUSG00000030704_Rab6a_TMMB_21973.2	-0.282714	0.102532
ENSMUSG00000030704_Rab6a_TMMB_21974.3	-0.517822	0.00793003
ENSMUSG00000030704_Rab6a_TMMB_21975.4	0.0947028	-0.0470289
ENSMUSG00000030704_Rab6a_TMMB_21976.5	-0.830248	-0.707377
ENSMUSG00000030704_Rab6a_TMMB_21977.6	-0.296554	-0.62521
ENSMUSG00000030704_Rab6a_TMMB_21978.7	-0.46828	-0.742202
ENSMUSG00000030704_Rab6a_TMMB_21979.8	-0.0523298	0.160399
ENSMUSG00000030704_Rab6a_TMMB_21980.9	0.0650407	-0.132829
ENSMUSG00000030704_Rab6a_TMMB_21981.10	-0.859137	-1.31857
ENSMUSG00000030706_Mrpl48_TMMB_21952.1	0.846228	0.642158
ENSMUSG00000030706_Mrpl48_TMMB_21953.2	-2.38172	-1.26156
ENSMUSG00000030706_Mrpl48_TMMB_21954.3	-0.885288	-0.960741
ENSMUSG00000030706_Mrpl48_TMMB_21955.4	-0.178856	-0.363436
ENSMUSG00000030706_Mrpl48_TMMB_21956.5	-0.474215	-0.406536
ENSMUSG00000030706_Mrpl48_TMMB_21957.6	-1.38549	-0.509253
ENSMUSG00000030706_Mrpl48_TMMB_21958.7	-0.189156	-0.035899
ENSMUSG00000030706_Mrpl48_TMMB_21959.8	-1.43838	-1
ENSMUSG00000030706_Mrpl48_TMMB_21960.9	-0.201121	-0.473764
ENSMUSG00000030706_Mrpl48_TMMB_21961.10	-0.019802	-0.705012
ENSMUSG00000030707_Coro1a_SPA_21962.1	-0.0183008	-0.59836
ENSMUSG00000030707_Coro1a_SPA_21963.2	0.405945	0.0210979
ENSMUSG00000030707_Coro1a_SPA_21964.3	-1.21434	-0.386609
ENSMUSG00000030707_Coro1a_SPA_21965.4	-1.89885	-0.436692
ENSMUSG00000030707_Coro1a_SPA_21966.5	-1.20252	-0.17215
ENSMUSG00000030707_Coro1a_SPA_21967.6	-0.562478	-0.339024
ENSMUSG00000030707_Coro1a_SPA_21968.7	0.554589	1.0607
ENSMUSG00000030707_Coro1a_SPA_21969.8	-0.539366	-0.0470851
ENSMUSG00000030707_Coro1a_SPA_21970.9	0.476276	-0.174029
ENSMUSG00000030707_Coro1a_SPA_21971.10	-0.460361	-0.03958
ENSMUSG00000030708_Dnajb13_SPA_22002.1	0.410988	0.240759
ENSMUSG00000030708_Dnajb13_SPA_22003.2	0.565798	-0.222392
ENSMUSG00000030708_Dnajb13_SPA_22004.3	-0.990702	0.954196
ENSMUSG00000030708_Dnajb13_SPA_22005.4	0.843465	1.13061
ENSMUSG00000030708_Dnajb13_SPA_22006.5	0.261431	-0.195396
ENSMUSG00000030708_Dnajb13_SPA_22007.6	-0.734266	0.0634254
ENSMUSG00000030708_Dnajb13_SPA_22008.7	0.3358	0.01904
ENSMUSG00000030708_Dnajb13_SPA_22009.8	0.446207	0.532164
ENSMUSG00000030708_Dnajb13_SPA_22010.9	-1.78701	0.857981
ENSMUSG00000030708_Dnajb13_SPA_22011.10	0.810547	0.255559
ENSMUSG00000030711_Sult1a1_U1B_164803.1	0.0727181	0.15979
ENSMUSG00000030711_Sult1a1_U1B_164804.2	-0.205657	-0.0850521
ENSMUSG00000030711_Sult1a1_U1B_164805.3	-0.226181	0.262193
ENSMUSG00000030711_Sult1a1_U1B_164806.4	0.359437	0.1504
ENSMUSG00000030711_Sult1a1_U1B_164807.5	-0.0762429	-0.1167
ENSMUSG00000030711_Sult1a1_U1B_164808.6	0.501346	-0.285621
ENSMUSG00000030711_Sult1a1_U1B_164809.7	0.194179	0.0910442
ENSMUSG00000030711_Sult1a1_U1B_164810.8	0.0101331	-0.0583642
ENSMUSG00000030711_Sult1a1_U1B_164811.9	-0.167566	0.317672
ENSMUSG00000030711_Sult1a1_U1B_164812.10	0.169453	-0.0950929
ENSMUSG00000030713_Klk7_ACOCA_164813.1	-1.38423	-0.502392
ENSMUSG00000030713_Klk7_ACOCA_164814.2	0.0200842	-0.536896
ENSMUSG00000030713_Klk7_ACOCA_164815.3	-0.0897302	-0.148785
ENSMUSG00000030713_Klk7_ACOCA_164816.4	-1.31734	1.10198
ENSMUSG00000030713_Klk7_ACOCA_164817.5	2.29934	0.532668
ENSMUSG00000030713_Klk7_ACOCA_164818.6	0.0327156	-0.138828
ENSMUSG00000030713_Klk7_ACOCA_164819.7	-0.747937	-0.943056
ENSMUSG00000030713_Klk7_ACOCA_164820.8	-0.301656	2.47909
ENSMUSG00000030713_Klk7_ACOCA_164821.9	-0.0303736	0.142958
ENSMUSG00000030713_Klk7_ACOCA_164822.10	0.25557	0.837295
ENSMUSG00000030714_Ccdc101_U1B_164783.1	-0.62159	-0.726483
ENSMUSG00000030714_Ccdc101_U1B_164784.2	-0.529154	-0.504934
ENSMUSG00000030714_Ccdc101_U1B_164785.3	-0.814672	-0.197496
ENSMUSG00000030714_Ccdc101_U1B_164786.4	-0.263383	-0.0371075
ENSMUSG00000030714_Ccdc101_U1B_164787.5	0.0902193	0.357587
ENSMUSG00000030714_Ccdc101_U1B_164788.6	-1.68419	-0.705351
ENSMUSG00000030714_Ccdc101_U1B_164789.7	-0.803474	-0.0851244
ENSMUSG00000030714_Ccdc101_U1B_164790.8	-0.534309	-0.461791
ENSMUSG00000030714_Ccdc101_U1B_164791.9	-0.320569	-0.117713
ENSMUSG00000030714_Ccdc101_U1B_164792.10	-0.471306	-0.856299
ENSMUSG00000030717_Nupr1_ACOCA_164793.1	0.390402	0.285153
ENSMUSG00000030717_Nupr1_ACOCA_164794.2	0.69739	0.329827
ENSMUSG00000030717_Nupr1_ACOCA_164795.3	0.729611	-0.253286
ENSMUSG00000030717_Nupr1_ACOCA_164796.4	0.928489	0.63556
ENSMUSG00000030717_Nupr1_ACOCA_164797.5	0.388402	-0.187627
ENSMUSG00000030717_Nupr1_ACOCA_164798.6	0.196573	-1.28253
ENSMUSG00000030717_Nupr1_ACOCA_164799.7	-0.766636	0.401205
ENSMUSG00000030717_Nupr1_ACOCA_164800.8	-0.521285	-0.943817
ENSMUSG00000030717_Nupr1_ACOCA_164801.9	-1.09371	0.949212
ENSMUSG00000030717_Nupr1_ACOCA_164802.10	0.0172367	0.0477531
ENSMUSG00000030718_Ppme1_DTKPA_80113.1	0.666186	0.462972
ENSMUSG00000030718_Ppme1_DTKPA_80114.2	0.06311	0.128948
ENSMUSG00000030718_Ppme1_DTKPA_80115.3	-1.22548	-1.47071
ENSMUSG00000030718_Ppme1_DTKPA_80116.4	-0.534336	-0.0524674
ENSMUSG00000030718_Ppme1_DTKPA_80117.5	0.416231	0.518152
ENSMUSG00000030718_Ppme1_DTKPA_80118.6	0.352734	-0.627088
ENSMUSG00000030718_Ppme1_DTKPA_80119.7	-0.350395	-1.21652
ENSMUSG00000030718_Ppme1_DTKPA_80120.8	-0.584963	0.0647562
ENSMUSG00000030718_Ppme1_DTKPA_80121.9	-0.00524426	-0.149911
ENSMUSG00000030718_Ppme1_DTKPA_80122.10	0.649366	-0.766005
ENSMUSG00000030720_Cln3_SPA_80552.1	0.791214	-0.161523
ENSMUSG00000030720_Cln3_SPA_80553.2	0.18703	0.390375
ENSMUSG00000030720_Cln3_SPA_80554.3	-1.39058	0.261492
ENSMUSG00000030720_Cln3_SPA_80555.4	-0.254211	0.0564133
ENSMUSG00000030720_Cln3_SPA_80556.5	0.0925661	0.467311
ENSMUSG00000030720_Cln3_SPA_80557.6	0.670538	0.186923
ENSMUSG00000030720_Cln3_SPA_80558.7	-0.897152	0.256505
ENSMUSG00000030720_Cln3_SPA_80559.8	0.243501	0.305036
ENSMUSG00000030720_Cln3_SPA_80560.9	0.664133	0.735855
ENSMUSG00000030720_Cln3_SPA_80561.10	-1.18927	-0.350793
ENSMUSG00000030722_Nfatc2ip_SPB_99399.1	-0.801454	0.208814
ENSMUSG00000030722_Nfatc2ip_SPB_99400.2	-1.17616	0.0569024
ENSMUSG00000030722_Nfatc2ip_SPB_99401.3	0.726982	-0.0766213
ENSMUSG00000030722_Nfatc2ip_SPB_99402.4	0.186621	1.53368
ENSMUSG00000030722_Nfatc2ip_SPB_99403.5	-0.284184	-0.0675427
ENSMUSG00000030722_Nfatc2ip_SPB_99404.6	0.0896372	0.174029
ENSMUSG00000030722_Nfatc2ip_SPB_99405.7	-0.59406	-0.134437
ENSMUSG00000030722_Nfatc2ip_SPB_99406.8	0.607954	0.417751
ENSMUSG00000030722_Nfatc2ip_SPB_99407.9	-0.653631	-0.581342
ENSMUSG00000030722_Nfatc2ip_SPB_99408.10	-0.207406	-0.0971323
ENSMUSG00000030724_Cd19_ACOCB_29213.1	0.282667	-0.658094
ENSMUSG00000030724_Cd19_ACOCB_29214.2	-0.552048	0.36804
ENSMUSG00000030724_Cd19_ACOCB_29215.3	-0.102528	-0.36948
ENSMUSG00000030724_Cd19_ACOCB_29216.4	-0.521622	0.0596904
ENSMUSG00000030724_Cd19_ACOCB_29217.5	-1.146	0.429716
ENSMUSG00000030724_Cd19_ACOCB_29218.6	-0.416575	-0.146636
ENSMUSG00000030724_Cd19_ACOCB_29219.7	0.721632	-0.00375539
ENSMUSG00000030724_Cd19_ACOCB_29220.8	-0.0345434	-0.276293
ENSMUSG00000030724_Cd19_ACOCB_29221.9	-0.612575	0.499279
ENSMUSG00000030724_Cd19_ACOCB_29222.10	0.417782	0.195888
ENSMUSG00000030725_Lipt2_TMMA_80592.1	-0.576283	-0.291166
ENSMUSG00000030725_Lipt2_TMMA_80593.2	-0.604937	-0.410237
ENSMUSG00000030725_Lipt2_TMMA_80594.3	-0.683016	-0.991053
ENSMUSG00000030725_Lipt2_TMMA_80595.4	-1.27866	-1.55074
ENSMUSG00000030725_Lipt2_TMMA_80596.5	-0.250856	-0.716412
ENSMUSG00000030725_Lipt2_TMMA_80597.6	-1.16046	-1.82514
ENSMUSG00000030725_Lipt2_TMMA_80598.7	-2.12199	-2.66513
ENSMUSG00000030725_Lipt2_TMMA_80599.8	0.0878009	-0.236834
ENSMUSG00000030725_Lipt2_TMMA_80600.9	-1.0508	-1.4167
ENSMUSG00000030725_Lipt2_TMMA_80601.10	-1.19738	-0.731065
ENSMUSG00000030726_Pold3_ACOCB_29233.1	-2.0758	-0.856828
ENSMUSG00000030726_Pold3_ACOCB_29234.2	-0.950075	-0.7966
ENSMUSG00000030726_Pold3_ACOCB_29235.3	-0.679632	-1.74348
ENSMUSG00000030726_Pold3_ACOCB_29236.4	-2.5821	-1.43138
ENSMUSG00000030726_Pold3_ACOCB_29237.5	-0.737878	-0.553819
ENSMUSG00000030726_Pold3_ACOCB_29238.6	-0.533874	-0.33034
ENSMUSG00000030726_Pold3_ACOCB_29239.7	0.301248	0.0465211
ENSMUSG00000030726_Pold3_ACOCB_29240.8	1.56755	-1.42663
ENSMUSG00000030726_Pold3_ACOCB_29241.9	-0.069709	-0.331316
ENSMUSG00000030726_Pold3_ACOCB_29242.10	-0.0488434	-1.1625
ENSMUSG00000030727_Rabep2_TMMA_80612.1	0.50696	-0.13182
ENSMUSG00000030727_Rabep2_TMMA_80613.2	0.453834	-0.0288179
ENSMUSG00000030727_Rabep2_TMMA_80614.3	0.0175406	-0.417982
ENSMUSG00000030727_Rabep2_TMMA_80615.4	-0.877019	-0.522893
ENSMUSG00000030727_Rabep2_TMMA_80616.5	-1.06538	0.280242
ENSMUSG00000030727_Rabep2_TMMA_80617.6	-0.157776	0.421504
ENSMUSG00000030727_Rabep2_TMMA_80618.7	0.41949	-0.30078
ENSMUSG00000030727_Rabep2_TMMA_80619.8	-0.537086	0.231844
ENSMUSG00000030727_Rabep2_TMMA_80620.9	-0.397091	0.0723945
ENSMUSG00000030727_Rabep2_TMMA_80621.10	0.354143	-0.0807522
ENSMUSG00000030729_Pgm2l1_U1A_80512.1	-0.970609	-0.0326795
ENSMUSG00000030729_Pgm2l1_U1A_80513.2	-0.373368	-0.0832084
ENSMUSG00000030729_Pgm2l1_U1A_80514.3	-0.40864	0.124328
ENSMUSG00000030729_Pgm2l1_U1A_80515.4	-1.4727	0.186203
ENSMUSG00000030729_Pgm2l1_U1A_80516.5	1.11928	-0.0796783
ENSMUSG00000030729_Pgm2l1_U1A_80517.6	-0.166124	0
ENSMUSG00000030729_Pgm2l1_U1A_80518.7	-0.808453	-0.0408092
ENSMUSG00000030729_Pgm2l1_U1A_80519.8	0.331898	0.0198721
ENSMUSG00000030729_Pgm2l1_U1A_80520.9	-0.292107	-0.209706
ENSMUSG00000030729_Pgm2l1_U1A_80521.10	-0.200697	0.420589
ENSMUSG00000030730_Atp2a1_DTKPB_206604.1	-1.33442	-0.979419
ENSMUSG00000030730_Atp2a1_DTKPB_206605.2	-0.333657	0.629062
ENSMUSG00000030730_Atp2a1_DTKPB_206606.3	-0.440177	0.280922
ENSMUSG00000030730_Atp2a1_DTKPB_206607.4	-0.146988	-0.163006
ENSMUSG00000030730_Atp2a1_DTKPB_206608.5	-0.711962	-0.20335
ENSMUSG00000030730_Atp2a1_DTKPB_206609.6	-1.09013	-0.15724
ENSMUSG00000030730_Atp2a1_DTKPB_206610.7	0.0508138	0.778288
ENSMUSG00000030730_Atp2a1_DTKPB_206611.8	1.55897	-0.438121
ENSMUSG00000030730_Atp2a1_DTKPB_206612.9	0.092877	-0.187131
ENSMUSG00000030730_Atp2a1_DTKPB_206613.10	0.0950266	-0.778485
ENSMUSG00000030731_Syt3_U1B_224014.1	-0.104666	0.273725
ENSMUSG00000030731_Syt3_U1B_224015.2	-0.356376	0.151134
ENSMUSG00000030731_Syt3_U1B_224016.3	-0.025294	0.161758
ENSMUSG00000030731_Syt3_U1B_224017.4	-0.0372985	-0.0981018
ENSMUSG00000030731_Syt3_U1B_224018.5	0.223777	-0.191154
ENSMUSG00000030731_Syt3_U1B_224019.6	-0.357552	-0.243989
ENSMUSG00000030731_Syt3_U1B_224020.7	0.45313	0.214785
ENSMUSG00000030731_Syt3_U1B_224021.8	-0.107553	-0.318822
ENSMUSG00000030731_Syt3_U1B_224022.9	0.20691	-0.166346
ENSMUSG00000030731_Syt3_U1B_224023.10	0.00362436	-0.14405
ENSMUSG00000030732_Chrdl2_TMMA_126342.1	0.335286	-0.347313
ENSMUSG00000030732_Chrdl2_TMMA_126343.2	0.0420006	0.0442985
ENSMUSG00000030732_Chrdl2_TMMA_126344.3	-0.325431	0.149711
ENSMUSG00000030732_Chrdl2_TMMA_126345.4	0.220337	0.660187
ENSMUSG00000030732_Chrdl2_TMMA_126346.5	0.115477	-0.48012
ENSMUSG00000030732_Chrdl2_TMMA_126347.6	0.256388	0.207358
ENSMUSG00000030732_Chrdl2_TMMA_126348.7	0.189478	0.120142
ENSMUSG00000030732_Chrdl2_TMMA_126349.8	0.0821315	0.535724
ENSMUSG00000030732_Chrdl2_TMMA_126350.9	0.0701419	-0.156243
ENSMUSG00000030732_Chrdl2_TMMA_126351.10	-0.225364	-0.175661
ENSMUSG00000030733_Sh2b1_SPB_206584.1	-0.578016	0.21201
ENSMUSG00000030733_Sh2b1_SPB_206585.2	0.501163	-0.0200179
ENSMUSG00000030733_Sh2b1_SPB_206586.3	-2.5119	0.333126
ENSMUSG00000030733_Sh2b1_SPB_206587.4	0.375774	0.124048
ENSMUSG00000030733_Sh2b1_SPB_206588.5	0.631292	0.428843
ENSMUSG00000030733_Sh2b1_SPB_206589.6	-0.605028	-0.302629
ENSMUSG00000030733_Sh2b1_SPB_206590.7	0.392491	-0.0501696
ENSMUSG00000030733_Sh2b1_SPB_206591.8	-0.66669	-0.229851
ENSMUSG00000030733_Sh2b1_SPB_206592.9	0.0358452	-0.22542
ENSMUSG00000030733_Sh2b1_SPB_206593.10	0.937069	0.512813
ENSMUSG00000030735_Gm9755_MU1A_126122.1	0.465426	0.20856
ENSMUSG00000030735_Gm9755_MU1A_126123.2	-1.63227	0.31259
ENSMUSG00000030735_Gm9755_MU1A_126124.3	-0.510416	-0.940524
ENSMUSG00000030735_Gm9755_MU1A_126125.4	-0.0954495	0.235692
ENSMUSG00000030735_Gm9755_MU1A_126126.5	0.110948	0.26755
ENSMUSG00000030735_Gm9755_MU1A_126127.6	2.06774	0.253757
ENSMUSG00000030735_Gm9755_MU1A_126128.7	-0.484359	0.0507489
ENSMUSG00000030735_Gm9755_MU1A_126129.8	0.845681	0.133911
ENSMUSG00000030735_Gm9755_MU1A_126130.9	-0.0921498	0.295776
ENSMUSG00000030735_Gm9755_MU1A_126131.10	-0.0921498	0.295776
ENSMUSG00000030737_Slco2b1_DTKPB_223974.1	-0.621488	0.335603
ENSMUSG00000030737_Slco2b1_DTKPB_223975.2	0.299458	0.483083
ENSMUSG00000030737_Slco2b1_DTKPB_223976.3	1.45943	0.203872
ENSMUSG00000030737_Slco2b1_DTKPB_223977.4	-1.70845	0.00187729
ENSMUSG00000030737_Slco2b1_DTKPB_223978.5	0.273501	0.208317
ENSMUSG00000030737_Slco2b1_DTKPB_223979.6	0.571157	1.51698
ENSMUSG00000030737_Slco2b1_DTKPB_223980.7	-3.03539	-0.580309
ENSMUSG00000030737_Slco2b1_DTKPB_223981.8	-0.045443	-0.360176
ENSMUSG00000030737_Slco2b1_DTKPB_223982.9	-0.389175	0.76685
ENSMUSG00000030737_Slco2b1_DTKPB_223983.10	-1.52083	-1.28951
ENSMUSG00000030738_Eif3c_GEA_223964.1	-0.715792	-0.407302
ENSMUSG00000030738_Eif3c_GEA_223965.2	-0.909802	-0.674973
ENSMUSG00000030738_Eif3c_GEA_223966.3	-1.76356	-1.01324
ENSMUSG00000030738_Eif3c_GEA_223967.4	0.157626	0.314561
ENSMUSG00000030738_Eif3c_GEA_223968.5	0.0316786	-0.174458
ENSMUSG00000030738_Eif3c_GEA_223969.6	-0.613623	-0.455889
ENSMUSG00000030738_Eif3c_GEA_223970.7	-0.0690925	-0.162807
ENSMUSG00000030738_Eif3c_GEA_223971.8	-0.555437	-0.219232
ENSMUSG00000030738_Eif3c_GEA_223972.9	-1.12883	-1.52288
ENSMUSG00000030738_Eif3c_GEA_223973.10	0.0635127	-0.394221
ENSMUSG00000030739_Myh14_DTKPB_223954.1	-0.1065	0.402828
ENSMUSG00000030739_Myh14_DTKPB_223955.2	0.838216	-0.0842982
ENSMUSG00000030739_Myh14_DTKPB_223956.3	-0.0866156	0.416393
ENSMUSG00000030739_Myh14_DTKPB_223957.4	-1.23075	-0.170254
ENSMUSG00000030739_Myh14_DTKPB_223958.5	-0.426533	-0.63743
ENSMUSG00000030739_Myh14_DTKPB_223959.6	-2.37851	-0.939154
ENSMUSG00000030739_Myh14_DTKPB_223960.7	0.0403795	-0.161484
ENSMUSG00000030739_Myh14_DTKPB_223961.8	0.114257	0.482309
ENSMUSG00000030739_Myh14_DTKPB_223963.10	-0.68097	-0.0133303
ENSMUSG00000030741_Spns1_SPB_131183.1	-4.55459	-3.96963
ENSMUSG00000030741_Spns1_SPB_131184.2	-0.382905	0.286402
ENSMUSG00000030741_Spns1_SPB_131185.3	0.448862	-0.303616
ENSMUSG00000030741_Spns1_SPB_131186.4	-0.661258	0.0404284
ENSMUSG00000030741_Spns1_SPB_131187.5	-0.380184	0.41782
ENSMUSG00000030741_Spns1_SPB_131188.6	-0.339206	0.7856
ENSMUSG00000030741_Spns1_SPB_131189.7	-0.567349	0.0329773
ENSMUSG00000030741_Spns1_SPB_131190.8	-0.606273	0.160019
ENSMUSG00000030741_Spns1_SPB_131191.9	-1.1727	0.00921853
ENSMUSG00000030741_Spns1_SPB_131192.10	-0.607683	0.0477531
ENSMUSG00000030742_Lat_DTKPA_131173.1	-0.345775	-0.207361
ENSMUSG00000030742_Lat_DTKPA_131174.2	0.283478	0.324573
ENSMUSG00000030742_Lat_DTKPA_131175.3	-0.604071	0.250323
ENSMUSG00000030742_Lat_DTKPA_131176.4	0.0903577	0.0192246
ENSMUSG00000030742_Lat_DTKPA_131177.5	-1.0398	-0.596046
ENSMUSG00000030742_Lat_DTKPA_131178.6	-1.37237	-0.501931
ENSMUSG00000030742_Lat_DTKPA_131179.7	-0.995017	-0.852998
ENSMUSG00000030742_Lat_DTKPA_131180.8	-1.2871	-0.865458
ENSMUSG00000030742_Lat_DTKPA_131181.9	-0.128489	-0.235661
ENSMUSG00000030742_Lat_DTKPA_131182.10	0.348645	-0.812702
ENSMUSG00000030744_Rps3_ACOCB_131203.1	3.30454	-1.60007
ENSMUSG00000030744_Rps3_ACOCB_131204.2	-1.84093	-0.232384
ENSMUSG00000030744_Rps3_ACOCB_131205.3	-0.468149	-1.62015
ENSMUSG00000030744_Rps3_ACOCB_131206.4	-0.21036	-0.625397
ENSMUSG00000030744_Rps3_ACOCB_131207.5	-2.20224	-1.74919
ENSMUSG00000030744_Rps3_ACOCB_131208.6	-3.0447	-1.78672
ENSMUSG00000030744_Rps3_ACOCB_131209.7	-1.02178	-0.169565
ENSMUSG00000030744_Rps3_ACOCB_131210.8	-0.784675	-0.610588
ENSMUSG00000030744_Rps3_ACOCB_131211.9	-0.680932	0.129691
ENSMUSG00000030744_Rps3_ACOCB_131212.10	-0.802179	-1.11509
ENSMUSG00000030745_Il21r_ACOCA_131213.1	1.33084	0.587089
ENSMUSG00000030745_Il21r_ACOCA_131214.2	1.68072	0.347165
ENSMUSG00000030745_Il21r_ACOCA_131215.3	0.195367	0.247698
ENSMUSG00000030745_Il21r_ACOCA_131216.4	-1.50524	-0.562191
ENSMUSG00000030745_Il21r_ACOCA_131217.5	0.636231	-0.758562
ENSMUSG00000030745_Il21r_ACOCA_131218.6	1.53079	0.034081
ENSMUSG00000030745_Il21r_ACOCA_131219.7	0.141661	-0.128657
ENSMUSG00000030745_Il21r_ACOCA_131220.8	0.223833	-0.241008
ENSMUSG00000030745_Il21r_ACOCA_131221.9	-0.774319	0.191781
ENSMUSG00000030745_Il21r_ACOCA_131222.10	0.777608	-0.574694
ENSMUSG00000030747_Dgat2_TMMA_131193.1	0.274117	0.158366
ENSMUSG00000030747_Dgat2_TMMA_131194.2	0.49127	0.320616
ENSMUSG00000030747_Dgat2_TMMA_131195.3	0.38878	0.149631
ENSMUSG00000030747_Dgat2_TMMA_131196.4	0.508333	0.313226
ENSMUSG00000030747_Dgat2_TMMA_131197.5	0.262677	-0.176366
ENSMUSG00000030747_Dgat2_TMMA_131198.6	-0.0759675	0.0502922
ENSMUSG00000030747_Dgat2_TMMA_131199.7	-0.330614	-0.718295
ENSMUSG00000030747_Dgat2_TMMA_131200.8	0.588144	0.285157
ENSMUSG00000030747_Dgat2_TMMA_131201.9	0.760388	0.54506
ENSMUSG00000030747_Dgat2_TMMA_131202.10	0.699528	0.457923
ENSMUSG00000030748_Il4ra_MPB_131163.1	-0.19773	-0.213095
ENSMUSG00000030748_Il4ra_MPB_131164.2	0.198952	0.23565
ENSMUSG00000030748_Il4ra_MPB_131165.3	1.59554	0.568632
ENSMUSG00000030748_Il4ra_MPB_131166.4	-0.936948	-0.725444
ENSMUSG00000030748_Il4ra_MPB_131167.5	-0.428058	-0.319742
ENSMUSG00000030748_Il4ra_MPB_131168.6	0.219801	-0.656485
ENSMUSG00000030748_Il4ra_MPB_131169.7	-0.124179	0.45537
ENSMUSG00000030748_Il4ra_MPB_131170.8	-3.66676	0.799218
ENSMUSG00000030748_Il4ra_MPB_131171.9	-0.545082	-0.311854
ENSMUSG00000030748_Il4ra_MPB_131172.10	-0.082975	0.0387035
ENSMUSG00000030750_Nsmce1_ACOCA_46779.1	0.0500067	0.475128
ENSMUSG00000030750_Nsmce1_ACOCA_46780.2	-1.96671	-2.07489
ENSMUSG00000030750_Nsmce1_ACOCA_46781.3	-0.214739	-0.838382
ENSMUSG00000030750_Nsmce1_ACOCA_46782.4	-1.19946	-0.585954
ENSMUSG00000030750_Nsmce1_ACOCA_46783.5	0.139305	-0.245296
ENSMUSG00000030750_Nsmce1_ACOCA_46784.6	0.59976	0.100527
ENSMUSG00000030750_Nsmce1_ACOCA_46785.7	-1.1394	0.195016
ENSMUSG00000030750_Nsmce1_ACOCA_46786.8	-1.67448	-1.78361
ENSMUSG00000030750_Nsmce1_ACOCA_46787.9	1.6119	0.364784
ENSMUSG00000030750_Nsmce1_ACOCA_46788.10	0.30849	0.114742
ENSMUSG00000030751_Psma1_GEB_46769.1	-1.08481	-1.30765
ENSMUSG00000030751_Psma1_GEB_46770.2	-1.38215	-0.850722
ENSMUSG00000030751_Psma1_GEB_46771.3	-0.500518	-1.67368
ENSMUSG00000030751_Psma1_GEB_46772.4	-1.08529	-0.416491
ENSMUSG00000030751_Psma1_GEB_46773.5	-0.626893	-0.445411
ENSMUSG00000030751_Psma1_GEB_46774.6	-1.27462	-0.980891
ENSMUSG00000030751_Psma1_GEB_46775.7	-0.975752	-0.445238
ENSMUSG00000030751_Psma1_GEB_46776.8	0.44002	-0.767741
ENSMUSG00000030751_Psma1_GEB_46777.9	-0.830699	-0.182257
ENSMUSG00000030751_Psma1_GEB_46778.10	0.0106867	-0.551826
ENSMUSG00000030752_Kdm8_GEA_46799.1	-0.803308	-0.914185
ENSMUSG00000030752_Kdm8_GEA_46800.2	-0.183753	-1.22541
ENSMUSG00000030752_Kdm8_GEA_46801.3	-0.573306	-0.756484
ENSMUSG00000030752_Kdm8_GEA_46802.4	-0.622751	-0.0134902
ENSMUSG00000030752_Kdm8_GEA_46803.5	0.357322	-0.380871
ENSMUSG00000030752_Kdm8_GEA_46804.6	-0.569048	-0.136765
ENSMUSG00000030752_Kdm8_GEA_46805.7	0.232298	-0.13928
ENSMUSG00000030752_Kdm8_GEA_46806.8	-0.118644	-0.0655883
ENSMUSG00000030752_Kdm8_GEA_46807.9	-0.312449	-0.15591
ENSMUSG00000030752_Kdm8_GEA_46808.10	-0.0985961	-0.64169
ENSMUSG00000030753_Prkrir_DTKPB_46789.1	-1.73697	-1.04629
ENSMUSG00000030753_Prkrir_DTKPB_46790.2	-1.97944	-1.44057
ENSMUSG00000030753_Prkrir_DTKPB_46791.3	-3.89724	-1.83835
ENSMUSG00000030753_Prkrir_DTKPB_46792.4	0.289507	-0.232248
ENSMUSG00000030753_Prkrir_DTKPB_46793.5	-0.678569	-1.47504
ENSMUSG00000030753_Prkrir_DTKPB_46794.6	-2.40054	-0.766409
ENSMUSG00000030753_Prkrir_DTKPB_46795.7	-0.801671	-0.0229611
ENSMUSG00000030753_Prkrir_DTKPB_46796.8	-0.244217	-0.541301
ENSMUSG00000030753_Prkrir_DTKPB_46797.9	-0.674424	-0.203118
ENSMUSG00000030753_Prkrir_DTKPB_46798.10	-1.16391	-0.109036
ENSMUSG00000030754_Copb1_SPB_46809.1	-1.65208	0.162891
ENSMUSG00000030754_Copb1_SPB_46810.2	-0.260764	-0.430264
ENSMUSG00000030754_Copb1_SPB_46811.3	-0.520678	-0.379934
ENSMUSG00000030754_Copb1_SPB_46812.4	-1.35879	0.0391706
ENSMUSG00000030754_Copb1_SPB_46813.5	1.93014	-0.280108
ENSMUSG00000030754_Copb1_SPB_46814.6	-0.617752	0.617024
ENSMUSG00000030754_Copb1_SPB_46815.7	0.651236	-0.105493
ENSMUSG00000030754_Copb1_SPB_46816.8	1.58496	-1.79468
ENSMUSG00000030754_Copb1_SPB_46817.9	-0.168719	-0.115477
ENSMUSG00000030754_Copb1_SPB_46818.10	-0.669527	-0.0252163
ENSMUSG00000030757_Zkscan2_GEA_46819.1	0.0465914	-0.0848516
ENSMUSG00000030757_Zkscan2_GEA_46820.2	0.0942876	0.102362
ENSMUSG00000030757_Zkscan2_GEA_46821.3	-0.885422	-0.185647
ENSMUSG00000030757_Zkscan2_GEA_46822.4	0.726597	-0.302686
ENSMUSG00000030757_Zkscan2_GEA_46823.5	-0.565013	-0.488718
ENSMUSG00000030757_Zkscan2_GEA_46824.6	-0.0557208	0.439815
ENSMUSG00000030757_Zkscan2_GEA_46825.7	1.0815	-0.228524
ENSMUSG00000030757_Zkscan2_GEA_46826.8	1.06071	0
ENSMUSG00000030757_Zkscan2_GEA_46827.9	0.503193	-0.0895806
ENSMUSG00000030757_Zkscan2_GEA_46828.10	0.556372	0.274278
ENSMUSG00000030759_Far1_TMMB_46749.1	0.0118806	0.246504
ENSMUSG00000030759_Far1_TMMB_46750.2	0.472109	0.163686
ENSMUSG00000030759_Far1_TMMB_46751.3	-0.911613	-0.0708609
ENSMUSG00000030759_Far1_TMMB_46752.4	-0.301879	0.41264
ENSMUSG00000030759_Far1_TMMB_46753.5	-0.541045	0.325072
ENSMUSG00000030759_Far1_TMMB_46754.6	-1.00643	-0.221324
ENSMUSG00000030759_Far1_TMMB_46755.7	0.261198	0.331441
ENSMUSG00000030759_Far1_TMMB_46756.8	-0.872496	0.265747
ENSMUSG00000030759_Far1_TMMB_46757.9	0.0272412	0.156228
ENSMUSG00000030759_Far1_TMMB_46758.10	-0.80303	0.734443
ENSMUSG00000030760_Acer3_TMMB_190796.1	0	-0.480714
ENSMUSG00000030760_Acer3_TMMB_190797.2	0.247464	0.179666
ENSMUSG00000030760_Acer3_TMMB_190798.3	1.14884	0.602468
ENSMUSG00000030760_Acer3_TMMB_190799.4	0.915854	0.654119
ENSMUSG00000030760_Acer3_TMMB_190800.5	-0.978168	-0.326748
ENSMUSG00000030760_Acer3_TMMB_190801.6	0.677459	0.0158339
ENSMUSG00000030760_Acer3_TMMB_190802.7	0.219699	0.0112565
ENSMUSG00000030760_Acer3_TMMB_190803.8	-0.496762	0.0351139
ENSMUSG00000030760_Acer3_TMMB_190804.9	0.147291	-0.0991624
ENSMUSG00000030760_Acer3_TMMB_190805.10	-0.333972	0.00513111
ENSMUSG00000030761_Myo7a_SPA_190806.1	0.325805	0.0908838
ENSMUSG00000030761_Myo7a_SPA_190807.2	0.0120728	-0.519778
ENSMUSG00000030761_Myo7a_SPA_190808.3	0.3904	-0.0497026
ENSMUSG00000030761_Myo7a_SPA_190809.4	0.116724	0.0536971
ENSMUSG00000030761_Myo7a_SPA_190810.5	-0.819428	0.808271
ENSMUSG00000030761_Myo7a_SPA_190811.6	0.667789	0.621652
ENSMUSG00000030761_Myo7a_SPA_190812.7	0.598755	0.493423
ENSMUSG00000030761_Myo7a_SPA_190813.8	-0.493475	-0.206978
ENSMUSG00000030761_Myo7a_SPA_190814.9	0.371082	0.388709
ENSMUSG00000030761_Myo7a_SPA_190815.10	0.66875	0.306427
ENSMUSG00000030762_Aqp8_MPB_190816.1	-0.619624	-0.420706
ENSMUSG00000030762_Aqp8_MPB_190817.2	0.60409	0.239599
ENSMUSG00000030762_Aqp8_MPB_190818.3	0.226276	0.0147718
ENSMUSG00000030762_Aqp8_MPB_190819.4	-0.0632649	0.119866
ENSMUSG00000030762_Aqp8_MPB_190820.5	-0.0462343	-0.540458
ENSMUSG00000030762_Aqp8_MPB_190821.6	0.831698	0.14077
ENSMUSG00000030762_Aqp8_MPB_190822.7	0.323019	0.0588209
ENSMUSG00000030762_Aqp8_MPB_190823.8	-0.166408	-0.00445506
ENSMUSG00000030762_Aqp8_MPB_190824.9	-0.469128	-0.549452
ENSMUSG00000030762_Aqp8_MPB_190825.10	0.11083	-0.449215
ENSMUSG00000030763_Lcmt1_TMMA_190826.1	0.649056	-0.326724
ENSMUSG00000030763_Lcmt1_TMMA_190827.2	0.0160524	-0.71031
ENSMUSG00000030763_Lcmt1_TMMA_190828.3	-0.147962	0.272949
ENSMUSG00000030763_Lcmt1_TMMA_190829.4	-0.415037	-0.035241
ENSMUSG00000030763_Lcmt1_TMMA_190830.5	0.443827	-0.120253
ENSMUSG00000030763_Lcmt1_TMMA_190831.6	0.0276428	0.171832
ENSMUSG00000030763_Lcmt1_TMMA_190832.7	-1.05559	0.0318705
ENSMUSG00000030763_Lcmt1_TMMA_190833.8	0.757112	-1.20992
ENSMUSG00000030763_Lcmt1_TMMA_190834.9	0.525153	-0.166725
ENSMUSG00000030763_Lcmt1_TMMA_190835.10	0.924534	-0.148475
ENSMUSG00000030766_Arhgap17_TMMB_190776.1	1.16856	0.547649
ENSMUSG00000030766_Arhgap17_TMMB_190777.2	-0.0492435	0.378263
ENSMUSG00000030766_Arhgap17_TMMB_190778.3	-0.168824	0.186105
ENSMUSG00000030766_Arhgap17_TMMB_190779.4	-0.505087	0.43415
ENSMUSG00000030766_Arhgap17_TMMB_190780.5	0.567869	-0.108485
ENSMUSG00000030766_Arhgap17_TMMB_190781.6	-0.426632	0.24519
ENSMUSG00000030766_Arhgap17_TMMB_190782.7	-0.111452	0.220889
ENSMUSG00000030766_Arhgap17_TMMB_190783.8	-0.34519	0.278336
ENSMUSG00000030766_Arhgap17_TMMB_190784.9	0.246763	0.292631
ENSMUSG00000030766_Arhgap17_TMMB_190785.10	0.693442	0.489556
ENSMUSG00000030768_Disp1_TMMA_190746.1	-0.0190129	0.591543
ENSMUSG00000030768_Disp1_TMMA_190747.2	-0.212812	-0.355363
ENSMUSG00000030768_Disp1_TMMA_190748.3	0.945415	0.380708
ENSMUSG00000030768_Disp1_TMMA_190749.4	-0.11251	-0.017606
ENSMUSG00000030768_Disp1_TMMA_190750.5	-0.749872	0.0688152
ENSMUSG00000030768_Disp1_TMMA_190751.6	0.0756772	-0.0503108
ENSMUSG00000030768_Disp1_TMMA_190752.7	-0.385136	-0.167331
ENSMUSG00000030768_Disp1_TMMA_190753.8	-0.664065	0.133299
ENSMUSG00000030768_Disp1_TMMA_190754.9	-0.226728	-0.405743
ENSMUSG00000030768_Disp1_TMMA_190755.10	0.310913	0.249795
ENSMUSG00000030769_Slc5a11_U2B_190756.1	-0.147804	-0.385736
ENSMUSG00000030769_Slc5a11_U2B_190757.2	-0.000817159	0.198149
ENSMUSG00000030769_Slc5a11_U2B_190758.3	-0.428094	-0.160694
ENSMUSG00000030769_Slc5a11_U2B_190759.4	0.196191	-0.141941
ENSMUSG00000030769_Slc5a11_U2B_190760.5	0.339385	-0.0402836
ENSMUSG00000030769_Slc5a11_U2B_190761.6	-0.175898	-0.0674445
ENSMUSG00000030769_Slc5a11_U2B_190762.7	-0.458197	-0.0530664
ENSMUSG00000030769_Slc5a11_U2B_190763.8	0.0819176	0.206625
ENSMUSG00000030769_Slc5a11_U2B_190764.9	-0.16195	-0.243678
ENSMUSG00000030769_Slc5a11_U2B_190765.10	0.504494	0.0768349
ENSMUSG00000030770_Parva_TMMA_106070.1	-1.43181	0.870266
ENSMUSG00000030770_Parva_TMMA_106071.2	-0.333652	0.361647
ENSMUSG00000030770_Parva_TMMA_106072.3	1.28558	-0.241008
ENSMUSG00000030770_Parva_TMMA_106073.4	0.0112448	0.357166
ENSMUSG00000030770_Parva_TMMA_106074.5	0.387886	0.273187
ENSMUSG00000030770_Parva_TMMA_106075.6	-0.325013	-0.103868
ENSMUSG00000030770_Parva_TMMA_106076.7	-0.376629	-0.27742
ENSMUSG00000030770_Parva_TMMA_106077.8	-0.510463	-0.176589
ENSMUSG00000030770_Parva_TMMA_106078.9	-0.120196	-0.0861914
ENSMUSG00000030770_Parva_TMMA_106079.10	0.251668	0.36986
ENSMUSG00000030771_Micalcl_U1B_106060.1	0.501507	0.158554
ENSMUSG00000030771_Micalcl_U1B_106061.2	-0.255903	0.0629487
ENSMUSG00000030771_Micalcl_U1B_106062.3	-0.485427	-0.485427
ENSMUSG00000030771_Micalcl_U1B_106063.4	0.0970024	0.238764
ENSMUSG00000030771_Micalcl_U1B_106064.5	-1.12119	-1.04162
ENSMUSG00000030771_Micalcl_U1B_106065.6	0.234409	-0.132613
ENSMUSG00000030771_Micalcl_U1B_106066.7	0.434937	-0.0165965
ENSMUSG00000030771_Micalcl_U1B_106067.8	-0.240517	-0.010167
ENSMUSG00000030771_Micalcl_U1B_106068.9	0.02001	-0.0145131
ENSMUSG00000030771_Micalcl_U1B_106069.10	0.418272	0.110058
ENSMUSG00000030772_Dkk3_ACOCA_106050.1	-0.462593	-0.501799
ENSMUSG00000030772_Dkk3_ACOCA_106051.2	-3.70044	-0.158182
ENSMUSG00000030772_Dkk3_ACOCA_106052.3	0.0410273	0.399346
ENSMUSG00000030772_Dkk3_ACOCA_106053.4	0.129432	-0.765014
ENSMUSG00000030772_Dkk3_ACOCA_106054.5	-1.23897	0.508042
ENSMUSG00000030772_Dkk3_ACOCA_106055.6	0.0376704	-0.590699
ENSMUSG00000030772_Dkk3_ACOCA_106056.7	0.463797	0.847997
ENSMUSG00000030772_Dkk3_ACOCA_106057.8	-1.46164	0.440387
ENSMUSG00000030772_Dkk3_ACOCA_106058.9	-0.0942153	0.703413
ENSMUSG00000030772_Dkk3_ACOCA_106059.10	-0.362777	0.619382
ENSMUSG00000030774_Pak1_DTKPA_106110.1	0.287329	0.209638
ENSMUSG00000030774_Pak1_DTKPA_106111.2	-1.62878	-1.93177
ENSMUSG00000030774_Pak1_DTKPA_106112.3	0.485427	-0.0597651
ENSMUSG00000030774_Pak1_DTKPA_106113.4	-0.241319	0.0337883
ENSMUSG00000030774_Pak1_DTKPA_106114.5	0.814785	0.451509
ENSMUSG00000030774_Pak1_DTKPA_106115.6	-1.03304	0.0175858
ENSMUSG00000030774_Pak1_DTKPA_106116.7	0.921654	-0.696324
ENSMUSG00000030774_Pak1_DTKPA_106117.8	1.03495	0.290935
ENSMUSG00000030774_Pak1_DTKPA_106118.9	-0.497679	0.166872
ENSMUSG00000030774_Pak1_DTKPA_106119.10	-0.226276	-1.43063
ENSMUSG00000030775_Trat1_U2B_106100.1	0.584963	0.433349
ENSMUSG00000030775_Trat1_U2B_106101.2	-2.20163	-0.314109
ENSMUSG00000030775_Trat1_U2B_106102.3	1.38696	0.656564
ENSMUSG00000030775_Trat1_U2B_106103.4	2.06988	1.14855
ENSMUSG00000030775_Trat1_U2B_106104.5	-0.532646	-0.266104
ENSMUSG00000030775_Trat1_U2B_106105.6	0.455693	0.173913
ENSMUSG00000030775_Trat1_U2B_106106.7	0.264716	0.264716
ENSMUSG00000030775_Trat1_U2B_106107.8	-0.435599	0.237142
ENSMUSG00000030775_Trat1_U2B_106108.9	0.656491	0.332541
ENSMUSG00000030775_Trat1_U2B_106109.10	-1.17754	-0.695386
ENSMUSG00000030779_Rbbp6_SPA_182246.1	1.81497	-4.43296
ENSMUSG00000030779_Rbbp6_SPA_182247.2	-0.0347654	-0.420774
ENSMUSG00000030779_Rbbp6_SPA_182248.3	0.0833284	-0.682759
ENSMUSG00000030779_Rbbp6_SPA_182249.4	-1.10962	-0.611598
ENSMUSG00000030779_Rbbp6_SPA_182250.5	-0.994298	-1.48428
ENSMUSG00000030779_Rbbp6_SPA_182251.6	-0.791729	-1.00548
ENSMUSG00000030779_Rbbp6_SPA_182252.7	0.732846	-0.0630623
ENSMUSG00000030779_Rbbp6_SPA_182253.8	1.35154	0.638636
ENSMUSG00000030779_Rbbp6_SPA_182254.9	0.719787	0.177104
ENSMUSG00000030779_Rbbp6_SPA_182255.10	-0.551854	0.1836
ENSMUSG00000030780_BC017158_TMMA_14166.1	0.308829	-0.171075
ENSMUSG00000030780_BC017158_TMMA_14167.2	-0.0474472	-0.123989
ENSMUSG00000030780_BC017158_TMMA_14168.3	0.15823	0.222749
ENSMUSG00000030780_BC017158_TMMA_14169.4	-0.0482745	0.118961
ENSMUSG00000030780_BC017158_TMMA_14170.5	0.489748	0.107591
ENSMUSG00000030780_BC017158_TMMA_14171.6	0.161888	-0.327575
ENSMUSG00000030780_BC017158_TMMA_14172.7	-0.536571	0.252419
ENSMUSG00000030780_BC017158_TMMA_14173.8	-0.306738	-0.0264183
ENSMUSG00000030780_BC017158_TMMA_14174.9	0.730777	0.110719
ENSMUSG00000030780_BC017158_TMMA_14175.10	-0.0589497	0.23043
ENSMUSG00000030781_Slc5a2_U2B_14176.1	0.477462	0.301831
ENSMUSG00000030781_Slc5a2_U2B_14177.2	0.476753	-0.059209
ENSMUSG00000030781_Slc5a2_U2B_14178.3	-0.0374426	-0.267428
ENSMUSG00000030781_Slc5a2_U2B_14179.4	-0.354246	0.0885367
ENSMUSG00000030781_Slc5a2_U2B_14180.5	0.102698	-0.0826484
ENSMUSG00000030781_Slc5a2_U2B_14181.6	-0.152003	0.278095
ENSMUSG00000030781_Slc5a2_U2B_14182.7	-0.45129	0.17604
ENSMUSG00000030781_Slc5a2_U2B_14183.8	0.14012	0.376848
ENSMUSG00000030781_Slc5a2_U2B_14184.9	0.432551	-0.00994585
ENSMUSG00000030781_Slc5a2_U2B_14185.10	-0.338193	-0.0956131
ENSMUSG00000030782_Tgfb1i1_ACOCA_82184.1	0.121991	-1.3061
ENSMUSG00000030782_Tgfb1i1_ACOCA_82185.2	0.129283	0.213779
ENSMUSG00000030782_Tgfb1i1_ACOCA_82186.3	-0.223482	-0.537797
ENSMUSG00000030782_Tgfb1i1_ACOCA_82187.4	-0.777608	0.107233
ENSMUSG00000030782_Tgfb1i1_ACOCA_82188.5	-1.51539	-0.349998
ENSMUSG00000030782_Tgfb1i1_ACOCA_82189.6	0.625854	-0.0901978
ENSMUSG00000030782_Tgfb1i1_ACOCA_82190.7	-1.11185	0.103795
ENSMUSG00000030782_Tgfb1i1_ACOCA_82191.8	-0.709162	-0.00734198
ENSMUSG00000030782_Tgfb1i1_ACOCA_82192.9	-0.898623	-0.0222814
ENSMUSG00000030782_Tgfb1i1_ACOCA_82193.10	-1.0822	-0.543396
ENSMUSG00000030785_Cox6a2_DTKPB_14136.1	-0.365284	-0.0746668
ENSMUSG00000030785_Cox6a2_DTKPB_14137.2	2.20309	0.677023
ENSMUSG00000030785_Cox6a2_DTKPB_14138.3	0.302305	0.302305
ENSMUSG00000030785_Cox6a2_DTKPB_14139.4	1.31068	0.305966
ENSMUSG00000030785_Cox6a2_DTKPB_14140.5	0.467667	0.55188
ENSMUSG00000030785_Cox6a2_DTKPB_14141.6	0.027013	-0.498375
ENSMUSG00000030785_Cox6a2_DTKPB_14142.7	-0.784271	0.129726
ENSMUSG00000030785_Cox6a2_DTKPB_14144.9	-0.77905	0.500719
ENSMUSG00000030785_Cox6a2_DTKPB_14145.10	-0.162795	0.00658265
ENSMUSG00000030786_Itgam_MPA_82144.1	-1.01398	0.111547
ENSMUSG00000030786_Itgam_MPA_82145.2	0.101802	0.554396
ENSMUSG00000030786_Itgam_MPA_82146.3	-0.310615	-0.838666
ENSMUSG00000030786_Itgam_MPA_82147.4	0.018668	0.231235
ENSMUSG00000030786_Itgam_MPA_82148.5	0.116113	-0.0742182
ENSMUSG00000030786_Itgam_MPA_82149.6	-0.633367	0.268972
ENSMUSG00000030786_Itgam_MPA_82150.7	0.558587	0.365181
ENSMUSG00000030786_Itgam_MPA_82151.8	0.116778	-0.0748915
ENSMUSG00000030786_Itgam_MPA_82152.9	-0.343896	0.0614005
ENSMUSG00000030786_Itgam_MPA_82153.10	-0.168144	-0.0942503
ENSMUSG00000030787_Lyve1_U2A_14126.1	-0.135965	0.677247
ENSMUSG00000030787_Lyve1_U2A_14127.2	-0.181998	0.0498889
ENSMUSG00000030787_Lyve1_U2A_14128.3	0.316817	0.744034
ENSMUSG00000030787_Lyve1_U2A_14129.4	-1.07136	-0.0795074
ENSMUSG00000030787_Lyve1_U2A_14130.5	-0.0715185	0.31163
ENSMUSG00000030787_Lyve1_U2A_14131.6	-0.971344	0.0132968
ENSMUSG00000030787_Lyve1_U2A_14132.7	0.187054	-0.127669
ENSMUSG00000030787_Lyve1_U2A_14133.8	0.900429	-0.110716
ENSMUSG00000030787_Lyve1_U2A_14134.9	0.356212	0.149544
ENSMUSG00000030787_Lyve1_U2A_14135.10	-0.541946	0.196048
ENSMUSG00000030788_Rnf141_SPB_82134.1	0.698002	-0.0813984
ENSMUSG00000030788_Rnf141_SPB_82135.2	-1.71727	-0.216209
ENSMUSG00000030788_Rnf141_SPB_82136.3	0.151225	-0.439878
ENSMUSG00000030788_Rnf141_SPB_82137.4	-0.220198	0.076962
ENSMUSG00000030788_Rnf141_SPB_82138.5	-1.38082	-0.046921
ENSMUSG00000030788_Rnf141_SPB_82139.6	-1.09668	-0.026967
ENSMUSG00000030788_Rnf141_SPB_82140.7	-1.64782	0.141903
ENSMUSG00000030788_Rnf141_SPB_82141.8	-0.334984	-0.844103
ENSMUSG00000030788_Rnf141_SPB_82142.9	-0.424498	-0.372302
ENSMUSG00000030788_Rnf141_SPB_82143.10	1.13629	-0.791413
ENSMUSG00000030789_Itgax_MPA_14106.1	-0.201109	0.445883
ENSMUSG00000030789_Itgax_MPA_14107.2	-0.763463	0.543847
ENSMUSG00000030789_Itgax_MPA_14108.3	1.24928	0.227517
ENSMUSG00000030789_Itgax_MPA_14109.4	0.929081	0.423156
ENSMUSG00000030789_Itgax_MPA_14110.5	-0.449722	0.156969
ENSMUSG00000030789_Itgax_MPA_14111.6	0.37621	0.212749
ENSMUSG00000030789_Itgax_MPA_14112.7	-0.0424921	0.297616
ENSMUSG00000030789_Itgax_MPA_14113.8	0.126973	-0.077041
ENSMUSG00000030789_Itgax_MPA_14114.9	-0.233937	0.425795
ENSMUSG00000030789_Itgax_MPA_14115.10	1.13838	0.157209
ENSMUSG00000030790_Adm_ACOCB_156801.1	0.733248	-0.0827742
ENSMUSG00000030790_Adm_ACOCB_156802.2	-0.566948	-0.303605
ENSMUSG00000030790_Adm_ACOCB_156803.3	0.220721	-0.228837
ENSMUSG00000030790_Adm_ACOCB_156804.4	-1.10573	-0.0744884
ENSMUSG00000030790_Adm_ACOCB_156805.5	0.00640724	-0.303848
ENSMUSG00000030790_Adm_ACOCB_156806.6	-0.212585	0.027965
ENSMUSG00000030790_Adm_ACOCB_156807.7	0.340555	0.594079
ENSMUSG00000030790_Adm_ACOCB_156808.8	-0.0949756	-0.491635
ENSMUSG00000030790_Adm_ACOCB_156809.9	-0.682152	0.483971
ENSMUSG00000030790_Adm_ACOCB_156810.10	0.670066	0.01309
ENSMUSG00000030792_Dkkl1_U1B_31552.1	-0.250109	0.198386
ENSMUSG00000030792_Dkkl1_U1B_31553.2	0.216855	0.238702
ENSMUSG00000030792_Dkkl1_U1B_31554.3	-0.0505673	-0.122901
ENSMUSG00000030792_Dkkl1_U1B_31555.4	-0.267093	-0.0784153
ENSMUSG00000030792_Dkkl1_U1B_31556.5	0.296569	-0.33531
ENSMUSG00000030792_Dkkl1_U1B_31557.6	-0.300866	0.218143
ENSMUSG00000030792_Dkkl1_U1B_31558.7	0.0523405	0.154843
ENSMUSG00000030792_Dkkl1_U1B_31559.8	-0.966629	-0.494458
ENSMUSG00000030792_Dkkl1_U1B_31560.9	-0.354015	0.285561
ENSMUSG00000030792_Dkkl1_U1B_31561.10	-0.2509	0.0417317
ENSMUSG00000030793_Pycard_ACOCA_156811.1	-0.539159	-0.307138
ENSMUSG00000030793_Pycard_ACOCA_156812.2	0.104531	0.313565
ENSMUSG00000030793_Pycard_ACOCA_156813.3	0.230107	-0.246116
ENSMUSG00000030793_Pycard_ACOCA_156814.4	2.67769	0.215389
ENSMUSG00000030793_Pycard_ACOCA_156815.5	-0.0579301	-1.14129
ENSMUSG00000030793_Pycard_ACOCA_156816.6	0.638187	0.527247
ENSMUSG00000030793_Pycard_ACOCA_156817.7	0.104796	0.23224
ENSMUSG00000030793_Pycard_ACOCA_156818.8	0.0924462	0.107294
ENSMUSG00000030793_Pycard_ACOCA_156819.9	-0.2444	-0.397511
ENSMUSG00000030793_Pycard_ACOCA_156820.10	-0.447261	-0.657363
ENSMUSG00000030796_Tead2_ACOCA_156791.1	0.161523	0.183821
ENSMUSG00000030796_Tead2_ACOCA_156792.2	-2.87447	0.957215
ENSMUSG00000030796_Tead2_ACOCA_156793.3	-1.04731	0.725284
ENSMUSG00000030796_Tead2_ACOCA_156794.4	0.353089	0.432259
ENSMUSG00000030796_Tead2_ACOCA_156795.5	-0.638009	0.0461292
ENSMUSG00000030796_Tead2_ACOCA_156796.6	-1.04793	-0.789782
ENSMUSG00000030796_Tead2_ACOCA_156797.7	0.736966	0.207805
ENSMUSG00000030796_Tead2_ACOCA_156798.8	-0.631613	-0.880493
ENSMUSG00000030796_Tead2_ACOCA_156799.9	-1.85582	0.291278
ENSMUSG00000030796_Tead2_ACOCA_156800.10	0.383975	1.15184
ENSMUSG00000030798_Cd37_MPB_156761.1	0.701287	-0.110591
ENSMUSG00000030798_Cd37_MPB_156762.2	0.659168	0.222643
ENSMUSG00000030798_Cd37_MPB_156763.3	-0.183481	-0.309012
ENSMUSG00000030798_Cd37_MPB_156764.4	1.24128	0.0106081
ENSMUSG00000030798_Cd37_MPB_156765.5	0.0259058	0.344662
ENSMUSG00000030798_Cd37_MPB_156766.6	0.861118	-0.230805
ENSMUSG00000030798_Cd37_MPB_156767.7	0.268186	0.454628
ENSMUSG00000030798_Cd37_MPB_156768.8	-0.355442	-0.111242
ENSMUSG00000030798_Cd37_MPB_156769.9	-0.135515	-0.0858314
ENSMUSG00000030798_Cd37_MPB_156770.10	0.23173	0.0974292
ENSMUSG00000030800_Prss8_DTKPB_220126.1	-0.386626	-0.852825
ENSMUSG00000030800_Prss8_DTKPB_220127.2	-0.245112	0.282934
ENSMUSG00000030800_Prss8_DTKPB_220128.3	0.753142	0.382294
ENSMUSG00000030800_Prss8_DTKPB_220129.4	0.0227201	0.106915
ENSMUSG00000030800_Prss8_DTKPB_220130.5	0.306661	-0.0904935
ENSMUSG00000030800_Prss8_DTKPB_220131.6	0.965024	0.22609
ENSMUSG00000030800_Prss8_DTKPB_220132.7	0.455861	0.772696
ENSMUSG00000030800_Prss8_DTKPB_220133.8	0.169925	-0.215059
ENSMUSG00000030800_Prss8_DTKPB_220134.9	0.26559	-1.53964
ENSMUSG00000030800_Prss8_DTKPB_220135.10	0.99369	1.03817
ENSMUSG00000030801_Kat8_TMMA_220116.1	-0.618553	-0.0997956
ENSMUSG00000030801_Kat8_TMMA_220117.2	0.266349	0.473564
ENSMUSG00000030801_Kat8_TMMA_220118.3	-1.24825	-0.601716
ENSMUSG00000030801_Kat8_TMMA_220119.4	-0.0292372	0.528973
ENSMUSG00000030801_Kat8_TMMA_220120.5	0.0787953	-0.944576
ENSMUSG00000030801_Kat8_TMMA_220121.6	-1.44434	-1.27809
ENSMUSG00000030801_Kat8_TMMA_220122.7	-0.79943	-0.172066
ENSMUSG00000030801_Kat8_TMMA_220123.8	-0.740204	-1.13379
ENSMUSG00000030801_Kat8_TMMA_220124.9	-0.596367	-2.09994
ENSMUSG00000030801_Kat8_TMMA_220125.10	-0.102238	-0.631376
ENSMUSG00000030802_Bckdk_DTKPA_220136.1	0.654958	0.149242
ENSMUSG00000030802_Bckdk_DTKPA_220137.2	-2.62803	-1.04307
ENSMUSG00000030802_Bckdk_DTKPA_220138.3	0.538976	-0.0829614
ENSMUSG00000030802_Bckdk_DTKPA_220139.4	0.598078	-0.0219047
ENSMUSG00000030802_Bckdk_DTKPA_220140.5	1.25972	-0.34192
ENSMUSG00000030802_Bckdk_DTKPA_220141.6	-0.757367	-0.0239789
ENSMUSG00000030802_Bckdk_DTKPA_220142.7	0.637202	0.671674
ENSMUSG00000030802_Bckdk_DTKPA_220143.8	-0.157356	-0.845114
ENSMUSG00000030802_Bckdk_DTKPA_220144.9	-0.0356239	-0.109624
ENSMUSG00000030802_Bckdk_DTKPA_220145.10	0.332156	0.771894
ENSMUSG00000030804_Gm21974_MU1A_220156.1	0.182203	0.446178
ENSMUSG00000030804_Gm21974_MU1A_220157.2	0.148644	-0.092364
ENSMUSG00000030804_Gm21974_MU1A_220158.3	-0.858608	0.114447
ENSMUSG00000030804_Gm21974_MU1A_220159.4	-0.520363	-0.0176354
ENSMUSG00000030804_Gm21974_MU1A_220160.5	-1.33455	-0.00592483
ENSMUSG00000030804_Gm21974_MU1A_220161.6	0.932562	0.142189
ENSMUSG00000030804_Gm21974_MU1A_220162.7	-0.570607	0.416239
ENSMUSG00000030804_Gm21974_MU1A_220163.8	-0.358655	0.176878
ENSMUSG00000030804_Gm21974_MU1A_220164.9	-0.823814	-0.303119
ENSMUSG00000030804_Gm21974_MU1A_220165.10	0.0973727	0.327014
ENSMUSG00000030805_Stx4a_U1B_220146.1	-0.590214	-0.629414
ENSMUSG00000030805_Stx4a_U1B_220147.2	-0.587243	-0.845785
ENSMUSG00000030805_Stx4a_U1B_220148.3	-0.316795	-0.608561
ENSMUSG00000030805_Stx4a_U1B_220149.4	-1.0517	-1.52949
ENSMUSG00000030805_Stx4a_U1B_220150.5	-0.897997	-1.1821
ENSMUSG00000030805_Stx4a_U1B_220151.6	-0.163476	-0.510212
ENSMUSG00000030805_Stx4a_U1B_220152.7	0.000609632	-0.541123
ENSMUSG00000030805_Stx4a_U1B_220153.8	0.263034	-0.739325
ENSMUSG00000030805_Stx4a_U1B_220154.9	-0.603772	-0.827954
ENSMUSG00000030805_Stx4a_U1B_220155.10	-0.620533	-0.489927
ENSMUSG00000030806_Stx1b_TMMB_220166.1	-0.674551	0.74525
ENSMUSG00000030806_Stx1b_TMMB_220167.2	0.242804	-0.360036
ENSMUSG00000030806_Stx1b_TMMB_220168.3	0.481107	0.568681
ENSMUSG00000030806_Stx1b_TMMB_220169.4	-0.145198	0.297681
ENSMUSG00000030806_Stx1b_TMMB_220170.5	0.408318	0.602141
ENSMUSG00000030806_Stx1b_TMMB_220171.6	0.272773	0.170714
ENSMUSG00000030806_Stx1b_TMMB_220172.7	-0.488309	-0.506371
ENSMUSG00000030806_Stx1b_TMMB_220173.8	-0.167959	-0.0863037
ENSMUSG00000030806_Stx1b_TMMB_220174.9	0.287841	0.460097
ENSMUSG00000030806_Stx1b_TMMB_220175.10	-0.438976	0.122975
ENSMUSG00000030811_Fbxl19_SPA_76383.1	-0.500098	-0.427538
ENSMUSG00000030811_Fbxl19_SPA_76384.2	-0.936128	-0.0482956
ENSMUSG00000030811_Fbxl19_SPA_76385.3	0.243114	-0.109024
ENSMUSG00000030811_Fbxl19_SPA_76386.4	-0.219435	-0.501362
ENSMUSG00000030811_Fbxl19_SPA_76387.5	-0.424037	0.252454
ENSMUSG00000030811_Fbxl19_SPA_76388.6	0.351949	-0.00707205
ENSMUSG00000030811_Fbxl19_SPA_76389.7	-0.805857	-0.465188
ENSMUSG00000030811_Fbxl19_SPA_76390.8	-0.183056	-0.191127
ENSMUSG00000030811_Fbxl19_SPA_76391.9	0.0465426	-0.391579
ENSMUSG00000030811_Fbxl19_SPA_76392.10	0.461904	-0.0297946
ENSMUSG00000030814_Bcl7c_U1B_76413.1	-0.364358	-0.176717
ENSMUSG00000030814_Bcl7c_U1B_76414.2	-0.208254	0.110858
ENSMUSG00000030814_Bcl7c_U1B_76415.3	0.051705	-0.0297078
ENSMUSG00000030814_Bcl7c_U1B_76416.4	-0.0166875	0.23569
ENSMUSG00000030814_Bcl7c_U1B_76417.5	-0.266342	-0.487172
ENSMUSG00000030814_Bcl7c_U1B_76418.6	0.198472	0.16125
ENSMUSG00000030814_Bcl7c_U1B_76419.7	-0.194544	0.180807
ENSMUSG00000030814_Bcl7c_U1B_76420.8	0.0965733	0.0642788
ENSMUSG00000030814_Bcl7c_U1B_76421.9	-0.260528	-0.583034
ENSMUSG00000030814_Bcl7c_U1B_76422.10	0.165178	0.134693
ENSMUSG00000030815_Phkg2_DTKPA_76423.1	-0.428094	-2.20945
ENSMUSG00000030815_Phkg2_DTKPA_76424.2	0.239972	-0.110439
ENSMUSG00000030815_Phkg2_DTKPA_76425.3	-0.804984	-0.196265
ENSMUSG00000030815_Phkg2_DTKPA_76426.4	-0.587946	-0.656768
ENSMUSG00000030815_Phkg2_DTKPA_76427.5	1.69713	0.0534693
ENSMUSG00000030815_Phkg2_DTKPA_76428.6	0.726256	0.12862
ENSMUSG00000030815_Phkg2_DTKPA_76429.7	-1.02934	0.786456
ENSMUSG00000030815_Phkg2_DTKPA_76430.8	-1.09973	-0.0923754
ENSMUSG00000030815_Phkg2_DTKPA_76431.9	1.27541	-0.232834
ENSMUSG00000030815_Phkg2_DTKPA_76432.10	-0.473931	-0.14401
ENSMUSG00000030816_Rnf40_SPA_6227.1	0.270089	0.540568
ENSMUSG00000030816_Rnf40_SPA_6228.2	-0.242424	1.42022
ENSMUSG00000030816_Rnf40_SPA_6229.3	-2.32193	-0.393011
ENSMUSG00000030816_Rnf40_SPA_6230.4	-0.0192791	-0.316715
ENSMUSG00000030816_Rnf40_SPA_6231.5	0.328196	0.353
ENSMUSG00000030816_Rnf40_SPA_6232.6	0.35174	0.283368
ENSMUSG00000030816_Rnf40_SPA_6233.7	0.435796	0.893353
ENSMUSG00000030816_Rnf40_SPA_6234.8	0.258119	0.748111
ENSMUSG00000030816_Rnf40_SPA_6235.9	1.06743	-0.79447
ENSMUSG00000030816_Rnf40_SPA_6236.10	-1.00749	0.65547
ENSMUSG00000030822_Prr14_U1A_51169.1	0.212545	0.120752
ENSMUSG00000030822_Prr14_U1A_51170.2	-0.27005	0.500916
ENSMUSG00000030822_Prr14_U1A_51171.3	-0.464455	-0.43427
ENSMUSG00000030822_Prr14_U1A_51172.4	0.105869	0.101097
ENSMUSG00000030822_Prr14_U1A_51173.5	0.476438	-0.0094397
ENSMUSG00000030822_Prr14_U1A_51174.6	0.284517	0.478307
ENSMUSG00000030822_Prr14_U1A_51175.7	0.43324	-0.363744
ENSMUSG00000030822_Prr14_U1A_51176.8	-0.295535	0.43477
ENSMUSG00000030822_Prr14_U1A_51177.9	-0.942111	-0.152495
ENSMUSG00000030822_Prr14_U1A_51178.10	0.647427	-0.0877288
ENSMUSG00000030824_Nucb1_TMMA_51209.1	-0.0502569	0.197232
ENSMUSG00000030824_Nucb1_TMMA_51210.2	0.795069	0.402632
ENSMUSG00000030824_Nucb1_TMMA_51211.3	-0.268588	-0.0848668
ENSMUSG00000030824_Nucb1_TMMA_51212.4	0.710384	-0.211297
ENSMUSG00000030824_Nucb1_TMMA_51213.5	-0.154434	-0.277534
ENSMUSG00000030824_Nucb1_TMMA_51214.6	1.43416	0.285818
ENSMUSG00000030824_Nucb1_TMMA_51215.7	0.201436	0.0195878
ENSMUSG00000030824_Nucb1_TMMA_51216.8	-0.358221	-0.152509
ENSMUSG00000030824_Nucb1_TMMA_51217.9	-0.046901	-0.640672
ENSMUSG00000030824_Nucb1_TMMA_51218.10	-0.998229	-0.305845
ENSMUSG00000030825_Hsd17b14_TMMB_51199.1	0.736966	0.313158
ENSMUSG00000030825_Hsd17b14_TMMB_51200.2	-0.281068	-0.0323633
ENSMUSG00000030825_Hsd17b14_TMMB_51201.3	-0.762451	-0.385405
ENSMUSG00000030825_Hsd17b14_TMMB_51202.4	-0.806656	-0.153246
ENSMUSG00000030825_Hsd17b14_TMMB_51203.5	0.0346402	0.087566
ENSMUSG00000030825_Hsd17b14_TMMB_51204.6	0.26564	0.276253
ENSMUSG00000030825_Hsd17b14_TMMB_51205.7	-0.0401203	-0.0894616
ENSMUSG00000030825_Hsd17b14_TMMB_51206.8	0.0438638	0.0834339
ENSMUSG00000030825_Hsd17b14_TMMB_51207.9	0.186012	0.464636
ENSMUSG00000030825_Hsd17b14_TMMB_51208.10	0.88712	0.382219
ENSMUSG00000030826_Bcat2_DTKPA_51189.1	-1.02509	0.291766
ENSMUSG00000030826_Bcat2_DTKPA_51190.2	0.782154	-0.263034
ENSMUSG00000030826_Bcat2_DTKPA_51191.3	0.766139	0.34302
ENSMUSG00000030826_Bcat2_DTKPA_51192.4	-0.105117	-0.648738
ENSMUSG00000030826_Bcat2_DTKPA_51193.5	0.0425103	-0.596223
ENSMUSG00000030826_Bcat2_DTKPA_51194.6	0.569649	0.481224
ENSMUSG00000030826_Bcat2_DTKPA_51195.7	0.00142208	-0.360133
ENSMUSG00000030826_Bcat2_DTKPA_51196.8	0.843351	0.192935
ENSMUSG00000030826_Bcat2_DTKPA_51197.9	0.805391	-0.658963
ENSMUSG00000030826_Bcat2_DTKPA_51198.10	0.278339	-0.127875
ENSMUSG00000030827_Fgf21_U1B_51179.1	-0.406684	-0.00125725
ENSMUSG00000030827_Fgf21_U1B_51180.2	-0.292152	0.112352
ENSMUSG00000030827_Fgf21_U1B_51181.3	-0.433122	-0.159563
ENSMUSG00000030827_Fgf21_U1B_51182.4	-0.0627784	0.235904
ENSMUSG00000030827_Fgf21_U1B_51183.5	-0.494335	-0.0368619
ENSMUSG00000030827_Fgf21_U1B_51184.6	-0.30545	-0.0260769
ENSMUSG00000030827_Fgf21_U1B_51185.7	-0.247654	-0.0802329
ENSMUSG00000030827_Fgf21_U1B_51186.8	0.0179815	-0.0780695
ENSMUSG00000030827_Fgf21_U1B_51187.9	-0.164967	-0.451145
ENSMUSG00000030827_Fgf21_U1B_51188.10	0.570331	0.595964
ENSMUSG00000030830_Itgal_DTKPA_136158.1	0.415037	0.114459
ENSMUSG00000030830_Itgal_DTKPA_136159.2	0.162583	0.0145728
ENSMUSG00000030830_Itgal_DTKPA_136160.3	0.0754381	0.0983551
ENSMUSG00000030830_Itgal_DTKPA_136161.4	-0.496567	-0.567628
ENSMUSG00000030830_Itgal_DTKPA_136162.5	-0.00362942	-0.791135
ENSMUSG00000030830_Itgal_DTKPA_136163.6	-0.477773	0.0940683
ENSMUSG00000030830_Itgal_DTKPA_136164.7	-1.07541	-1.00893
ENSMUSG00000030830_Itgal_DTKPA_136165.8	1.09443	0.956931
ENSMUSG00000030830_Itgal_DTKPA_136166.9	0.372952	-0.200913
ENSMUSG00000030830_Itgal_DTKPA_136167.10	-0.352218	-0.0891837
ENSMUSG00000030834_Abcc6_MPA_136138.1	-0.16472	-0.0143146
ENSMUSG00000030834_Abcc6_MPA_136139.2	0.816541	-0.143233
ENSMUSG00000030834_Abcc6_MPA_136140.3	-0.327128	-0.181778
ENSMUSG00000030834_Abcc6_MPA_136141.4	-0.129748	-0.411366
ENSMUSG00000030834_Abcc6_MPA_136142.5	-0.455561	-0.391801
ENSMUSG00000030834_Abcc6_MPA_136143.6	-0.72781	0.308584
ENSMUSG00000030834_Abcc6_MPA_136144.7	0.354718	-0.442943
ENSMUSG00000030834_Abcc6_MPA_136145.8	0.750739	-0.0619776
ENSMUSG00000030834_Abcc6_MPA_136146.9	-0.716082	0.0217474
ENSMUSG00000030834_Abcc6_MPA_136147.10	0.480503	0.690004
ENSMUSG00000030835_Nomo1_SPB_136148.1	-0.453326	0.0255351
ENSMUSG00000030835_Nomo1_SPB_136149.2	0.3901	-0.267696
ENSMUSG00000030835_Nomo1_SPB_136150.3	-0.182692	0.215111
ENSMUSG00000030835_Nomo1_SPB_136151.4	-0.461633	-0.173127
ENSMUSG00000030835_Nomo1_SPB_136152.5	0.30179	0.309015
ENSMUSG00000030835_Nomo1_SPB_136153.6	0.224145	0.213595
ENSMUSG00000030835_Nomo1_SPB_136154.7	-1.42403	-0.596207
ENSMUSG00000030835_Nomo1_SPB_136155.8	-0.409674	-0.952434
ENSMUSG00000030835_Nomo1_SPB_136156.9	0.794167	-0.242053
ENSMUSG00000030835_Nomo1_SPB_136157.10	-1.1771	-0.884923
ENSMUSG00000030838_Ush1c_ACOCB_136168.1	-0.481271	0.497268
ENSMUSG00000030838_Ush1c_ACOCB_136169.2	0.457216	0.165621
ENSMUSG00000030838_Ush1c_ACOCB_136170.3	-0.59161	0.126484
ENSMUSG00000030838_Ush1c_ACOCB_136171.4	0.586128	0.112029
ENSMUSG00000030838_Ush1c_ACOCB_136172.5	0.14932	0.0288433
ENSMUSG00000030838_Ush1c_ACOCB_136173.6	0.207325	0.252063
ENSMUSG00000030838_Ush1c_ACOCB_136174.7	-0.0295443	-0.0585115
ENSMUSG00000030838_Ush1c_ACOCB_136175.8	-1.44074	-0.26399
ENSMUSG00000030838_Ush1c_ACOCB_136176.9	-0.190164	0.461011
ENSMUSG00000030838_Ush1c_ACOCB_136177.10	0.105308	-0.16852
ENSMUSG00000030839_Sergef_SPA_136178.1	0.787151	-0.44514
ENSMUSG00000030839_Sergef_SPA_136179.2	-0.266787	-0.509992
ENSMUSG00000030839_Sergef_SPA_136180.3	-0.416691	-1.29613
ENSMUSG00000030839_Sergef_SPA_136181.4	-0.376933	0.0466262
ENSMUSG00000030839_Sergef_SPA_136182.5	0.0792633	0.0747194
ENSMUSG00000030839_Sergef_SPA_136183.6	0.53785	-0.202612
ENSMUSG00000030839_Sergef_SPA_136184.7	0.559917	-0.116294
ENSMUSG00000030839_Sergef_SPA_136185.8	-0.445898	-0.498847
ENSMUSG00000030839_Sergef_SPA_136186.9	-0.918148	0.182079
ENSMUSG00000030839_Sergef_SPA_136187.10	0.278535	0.483517
ENSMUSG00000030842_Lamtor1_TMMA_207102.1	-1.17111	-2.36528
ENSMUSG00000030842_Lamtor1_TMMA_207103.2	-1.8449	-1.6763
ENSMUSG00000030842_Lamtor1_TMMA_207104.3	-0.539733	-0.5667
ENSMUSG00000030842_Lamtor1_TMMA_207105.4	-0.114956	-0.471732
ENSMUSG00000030842_Lamtor1_TMMA_207106.5	0.334188	-0.310929
ENSMUSG00000030842_Lamtor1_TMMA_207107.6	-1.15098	-0.4975
ENSMUSG00000030842_Lamtor1_TMMA_207108.7	0.0179576	-0.123692
ENSMUSG00000030842_Lamtor1_TMMA_207109.8	-0.409876	0.0883751
ENSMUSG00000030842_Lamtor1_TMMA_207110.9	1.07417	-0.13156
ENSMUSG00000030842_Lamtor1_TMMA_207111.10	-0.24119	-0.218895
ENSMUSG00000030844_Rgs10_U1B_207072.1	0.685891	-0.420274
ENSMUSG00000030844_Rgs10_U1B_207073.2	0.181656	-0.0738793
ENSMUSG00000030844_Rgs10_U1B_207074.3	-0.0717358	0.116305
ENSMUSG00000030844_Rgs10_U1B_207075.4	-0.2433	0.236912
ENSMUSG00000030844_Rgs10_U1B_207076.5	-0.0649153	0.132618
ENSMUSG00000030844_Rgs10_U1B_207077.6	-0.454259	-0.0489096
ENSMUSG00000030844_Rgs10_U1B_207078.7	0.0411573	0.384565
ENSMUSG00000030844_Rgs10_U1B_207079.8	-0.191454	-0.640212
ENSMUSG00000030844_Rgs10_U1B_207080.9	0.12597	-0.0176587
ENSMUSG00000030844_Rgs10_U1B_207081.10	0.299501	0.0268526
ENSMUSG00000030846_Tial1_ACOCB_110683.1	-0.447726	0.725757
ENSMUSG00000030846_Tial1_ACOCB_110684.2	-0.547232	-0.237989
ENSMUSG00000030846_Tial1_ACOCB_110685.3	-1.49476	-0.465553
ENSMUSG00000030846_Tial1_ACOCB_110686.4	-0.526484	0.477249
ENSMUSG00000030846_Tial1_ACOCB_110687.5	-2.1375	0.19548
ENSMUSG00000030846_Tial1_ACOCB_110688.6	0.793	0.667094
ENSMUSG00000030846_Tial1_ACOCB_110689.7	-0.59313	-0.73116
ENSMUSG00000030846_Tial1_ACOCB_110690.8	-0.0947712	0.239439
ENSMUSG00000030846_Tial1_ACOCB_110691.9	-0.0230005	0.299974
ENSMUSG00000030846_Tial1_ACOCB_110692.10	-1.17509	-2.66985
ENSMUSG00000030847_Bag3_MPA_110673.1	0.0661062	0.374396
ENSMUSG00000030847_Bag3_MPA_110674.2	0.0479976	0.600256
ENSMUSG00000030847_Bag3_MPA_110675.3	0.344848	0.275982
ENSMUSG00000030847_Bag3_MPA_110676.4	-1.10597	0.14627
ENSMUSG00000030847_Bag3_MPA_110677.5	0.00920732	-0.185124
ENSMUSG00000030847_Bag3_MPA_110678.6	0.2954	0.596498
ENSMUSG00000030847_Bag3_MPA_110679.7	-0.420451	0.245366
ENSMUSG00000030847_Bag3_MPA_110680.8	0.395374	-0.44517
ENSMUSG00000030847_Bag3_MPA_110681.9	0.49456	0.256156
ENSMUSG00000030847_Bag3_MPA_110682.10	-0.525765	-0.434315
ENSMUSG00000030849_Fgfr2_DTKPB_110623.1	-1.24697	0.0858778
ENSMUSG00000030849_Fgfr2_DTKPB_110624.2	-0.244464	0.50696
ENSMUSG00000030849_Fgfr2_DTKPB_110625.3	-0.452396	0.0670136
ENSMUSG00000030849_Fgfr2_DTKPB_110626.4	-0.00499491	0
ENSMUSG00000030849_Fgfr2_DTKPB_110627.5	0.159308	0.737698
ENSMUSG00000030849_Fgfr2_DTKPB_110629.7	0.272023	0.523562
ENSMUSG00000030849_Fgfr2_DTKPB_110630.8	-0.580726	0.16173
ENSMUSG00000030849_Fgfr2_DTKPB_110631.9	-0.119635	-0.192026
ENSMUSG00000030849_Fgfr2_DTKPB_110632.10	1.11157	0.104842
ENSMUSG00000030850_Ate1_SPB_195214.1	0.00754155	0.531561
ENSMUSG00000030850_Ate1_SPB_195215.2	-0.068387	0.122187
ENSMUSG00000030850_Ate1_SPB_195216.3	-0.722993	1.06436
ENSMUSG00000030850_Ate1_SPB_195217.4	-1.02801	-0.254183
ENSMUSG00000030850_Ate1_SPB_195218.5	-0.969368	-0.684277
ENSMUSG00000030850_Ate1_SPB_195219.6	-0.661198	0.0184457
ENSMUSG00000030850_Ate1_SPB_195220.7	1.16939	0.238952
ENSMUSG00000030850_Ate1_SPB_195221.8	-2.22997	-0.750731
ENSMUSG00000030850_Ate1_SPB_195222.9	1.94447	0.426265
ENSMUSG00000030850_Ate1_SPB_195223.10	0.597902	-0.2151
ENSMUSG00000030851_Ldhc_DTKPA_195224.1	0.444364	1.09472
ENSMUSG00000030851_Ldhc_DTKPA_195225.2	0.296902	0.148323
ENSMUSG00000030851_Ldhc_DTKPA_195226.3	-1.82103	-0.946561
ENSMUSG00000030851_Ldhc_DTKPA_195227.4	0.162553	0.446135
ENSMUSG00000030851_Ldhc_DTKPA_195228.5	1.20294	0.222392
ENSMUSG00000030851_Ldhc_DTKPA_195229.6	2.81164	0.643856
ENSMUSG00000030851_Ldhc_DTKPA_195230.7	0.482754	0.240529
ENSMUSG00000030851_Ldhc_DTKPA_195231.8	0.529502	-0.373518
ENSMUSG00000030851_Ldhc_DTKPA_195232.9	-0.699744	0.0202551
ENSMUSG00000030851_Ldhc_DTKPA_195233.10	-1.46583	0.143985
ENSMUSG00000030852_Tacc2_ACOCA_195204.1	1.1166	0.0848889
ENSMUSG00000030852_Tacc2_ACOCA_195205.2	-0.412161	-0.380889
ENSMUSG00000030852_Tacc2_ACOCA_195206.3	0.895663	0.588686
ENSMUSG00000030852_Tacc2_ACOCA_195207.4	0.107446	-0.371094
ENSMUSG00000030852_Tacc2_ACOCA_195208.5	-1.01465	-1.0369
ENSMUSG00000030852_Tacc2_ACOCA_195209.6	-0.100096	0.689137
ENSMUSG00000030852_Tacc2_ACOCA_195210.7	0.99554	0.199309
ENSMUSG00000030852_Tacc2_ACOCA_195211.8	0.499865	-0.0121018
ENSMUSG00000030852_Tacc2_ACOCA_195212.9	0.766178	0.270755
ENSMUSG00000030852_Tacc2_ACOCA_195213.10	-0.23316	0.270414
ENSMUSG00000030854_Ptpn5_DTKPB_195194.1	0.0681715	-0.676743
ENSMUSG00000030854_Ptpn5_DTKPB_195195.2	-0.15469	-0.25821
ENSMUSG00000030854_Ptpn5_DTKPB_195196.3	-0.977632	0.579944
ENSMUSG00000030854_Ptpn5_DTKPB_195197.4	0.195256	0.33276
ENSMUSG00000030854_Ptpn5_DTKPB_195198.5	0.736966	-0.263034
ENSMUSG00000030854_Ptpn5_DTKPB_195199.6	1.80094	0.534336
ENSMUSG00000030854_Ptpn5_DTKPB_195200.7	-1.29052	0.736966
ENSMUSG00000030854_Ptpn5_DTKPB_195201.8	-2.74076	-0.227133
ENSMUSG00000030854_Ptpn5_DTKPB_195202.9	0.510429	0.196949
ENSMUSG00000030854_Ptpn5_DTKPB_195203.10	0.392131	-0.124465
ENSMUSG00000030858_1700007K09Rik_MU2B_195178.5	-1.32193	0.263034
ENSMUSG00000030861_Acadsb_DTKPB_169608.1	0.170343	-0.517806
ENSMUSG00000030861_Acadsb_DTKPB_169609.2	-0.66497	0.211504
ENSMUSG00000030861_Acadsb_DTKPB_169610.3	0.0302463	-0.712718
ENSMUSG00000030861_Acadsb_DTKPB_169612.5	-0.0533997	0.350168
ENSMUSG00000030861_Acadsb_DTKPB_169614.7	-0.985993	-0.375699
ENSMUSG00000030861_Acadsb_DTKPB_169615.8	0.317555	0.0117089
ENSMUSG00000030861_Acadsb_DTKPB_169616.9	-0.940191	0
ENSMUSG00000030861_Acadsb_DTKPB_169617.10	-0.0674311	0.0145661
ENSMUSG00000030862_Cpxm2_SPA_169598.1	0.737562	0.384918
ENSMUSG00000030862_Cpxm2_SPA_169599.2	-0.292954	-0.558522
ENSMUSG00000030862_Cpxm2_SPA_169600.3	0.087004	-0.476099
ENSMUSG00000030862_Cpxm2_SPA_169601.4	-0.590534	-0.00636952
ENSMUSG00000030862_Cpxm2_SPA_169602.5	-0.00535323	-1.56902
ENSMUSG00000030862_Cpxm2_SPA_169603.6	-0.221632	0.0603539
ENSMUSG00000030862_Cpxm2_SPA_169604.7	0.00927781	-0.0473057
ENSMUSG00000030862_Cpxm2_SPA_169605.8	-0.342318	0.0403405
ENSMUSG00000030862_Cpxm2_SPA_169606.9	-1.02654	-0.125531
ENSMUSG00000030862_Cpxm2_SPA_169607.10	-0.53927	-0.53927
ENSMUSG00000030865_Chp2_ACOCB_169588.1	0.736323	0.408899
ENSMUSG00000030865_Chp2_ACOCB_169589.2	1.1751	0.419446
ENSMUSG00000030865_Chp2_ACOCB_169590.3	-0.0392002	0.0323976
ENSMUSG00000030865_Chp2_ACOCB_169591.4	0.210059	-0.0340363
ENSMUSG00000030865_Chp2_ACOCB_169592.5	0.194567	0.456739
ENSMUSG00000030865_Chp2_ACOCB_169593.6	-0.162689	-0.0258725
ENSMUSG00000030865_Chp2_ACOCB_169594.7	0.194426	0.174353
ENSMUSG00000030865_Chp2_ACOCB_169595.8	-0.0224986	-0.392884
ENSMUSG00000030865_Chp2_ACOCB_169596.9	-4	-0.514573
ENSMUSG00000030865_Chp2_ACOCB_169597.10	-0.934674	-0.352218
ENSMUSG00000030866_Ern2_GEA_169578.1	0.411837	0.125725
ENSMUSG00000030866_Ern2_GEA_169579.2	0.0302041	-0.140967
ENSMUSG00000030866_Ern2_GEA_169580.3	1.57812	0.820792
ENSMUSG00000030866_Ern2_GEA_169581.4	-0.968291	-0.130167
ENSMUSG00000030866_Ern2_GEA_169582.5	0.372311	-0.349524
ENSMUSG00000030866_Ern2_GEA_169583.6	-0.0984626	0.17215
ENSMUSG00000030866_Ern2_GEA_169584.7	0.0884688	0
ENSMUSG00000030866_Ern2_GEA_169585.8	-0.31034	0.438121
ENSMUSG00000030866_Ern2_GEA_169586.9	0.103605	0.530985
ENSMUSG00000030866_Ern2_GEA_169587.10	0.0723859	0.17815
ENSMUSG00000030867_Plk1_DTKPB_169568.1	1.13847	0.17181
ENSMUSG00000030867_Plk1_DTKPB_169569.2	-2.30087	-0.858644
ENSMUSG00000030867_Plk1_DTKPB_169570.3	-0.632268	-0.776279
ENSMUSG00000030867_Plk1_DTKPB_169571.4	-2.18521	-2.51706
ENSMUSG00000030867_Plk1_DTKPB_169572.5	-1.68414	0.859719
ENSMUSG00000030867_Plk1_DTKPB_169573.6	-0.189342	-0.176207
ENSMUSG00000030867_Plk1_DTKPB_169574.7	-1.49414	-1.13652
ENSMUSG00000030867_Plk1_DTKPB_169575.8	-1.39999	-1.558
ENSMUSG00000030867_Plk1_DTKPB_169576.9	-0.454448	-0.235499
ENSMUSG00000030867_Plk1_DTKPB_169577.10	-0.530515	-0.302409
ENSMUSG00000030868_Dctn5_TMMB_169628.1	-1.33002	-1.03735
ENSMUSG00000030868_Dctn5_TMMB_169629.2	-1.76653	-0.833067
ENSMUSG00000030868_Dctn5_TMMB_169630.3	0.148308	0.116995
ENSMUSG00000030868_Dctn5_TMMB_169631.4	0.486251	0.228973
ENSMUSG00000030868_Dctn5_TMMB_169632.5	-0.657178	-1.25964
ENSMUSG00000030868_Dctn5_TMMB_169633.6	-0.547337	-0.57765
ENSMUSG00000030868_Dctn5_TMMB_169634.7	0.224203	0.0329146
ENSMUSG00000030868_Dctn5_TMMB_169635.8	-1.43984	-1.71124
ENSMUSG00000030868_Dctn5_TMMB_169636.9	0.0982235	-1.40632
ENSMUSG00000030868_Dctn5_TMMB_169637.10	-0.417812	-1.28397
ENSMUSG00000030869_Ndufab1_DTKPA_169618.1	-1.0863	-2.00934
ENSMUSG00000030869_Ndufab1_DTKPA_169619.2	-0.135395	-0.816948
ENSMUSG00000030869_Ndufab1_DTKPA_169620.3	-1.32514	-1.24686
ENSMUSG00000030869_Ndufab1_DTKPA_169621.4	-0.878009	-2.38702
ENSMUSG00000030869_Ndufab1_DTKPA_169622.5	-2.8011	-0.950672
ENSMUSG00000030869_Ndufab1_DTKPA_169623.6	0.325066	-1.72134
ENSMUSG00000030869_Ndufab1_DTKPA_169624.7	-2.02066	-2.12615
ENSMUSG00000030869_Ndufab1_DTKPA_169625.8	-1.3599	-4.09686
ENSMUSG00000030869_Ndufab1_DTKPA_169626.9	0.889613	0.101538
ENSMUSG00000030869_Ndufab1_DTKPA_169627.10	-1.02041	-0.704244
ENSMUSG00000030870_Ubfd1_DTKPB_26286.1	0.970479	-0.0492551
ENSMUSG00000030870_Ubfd1_DTKPB_26287.2	0.59483	-0.00424947
ENSMUSG00000030870_Ubfd1_DTKPB_26288.3	0.0358655	0.437964
ENSMUSG00000030870_Ubfd1_DTKPB_26289.4	1.07365	0.0279369
ENSMUSG00000030870_Ubfd1_DTKPB_26290.5	-0.853779	0.267036
ENSMUSG00000030870_Ubfd1_DTKPB_26291.6	0.11536	0.474237
ENSMUSG00000030870_Ubfd1_DTKPB_26292.7	-0.0408337	-0.260353
ENSMUSG00000030870_Ubfd1_DTKPB_26293.8	-0.0255998	0.354897
ENSMUSG00000030870_Ubfd1_DTKPB_26294.9	-0.725757	0.187974
ENSMUSG00000030870_Ubfd1_DTKPB_26295.10	-0.227311	-0.139639
ENSMUSG00000030871_Ears2_DTKPA_26296.1	-1.08489	-1.17509
ENSMUSG00000030871_Ears2_DTKPA_26297.2	-1.21649	-0.801454
ENSMUSG00000030871_Ears2_DTKPA_26298.3	-1.24489	-1.04012
ENSMUSG00000030871_Ears2_DTKPA_26299.4	-2.929	-2.01723
ENSMUSG00000030871_Ears2_DTKPA_26300.5	-1.28613	-1.30149
ENSMUSG00000030871_Ears2_DTKPA_26301.6	-1.88706	-2.45474
ENSMUSG00000030871_Ears2_DTKPA_26302.7	-0.865135	-3.29677
ENSMUSG00000030871_Ears2_DTKPA_26303.8	0.398549	-1.45943
ENSMUSG00000030871_Ears2_DTKPA_26304.9	-2.6274	-6.37156
ENSMUSG00000030871_Ears2_DTKPA_26305.10	0.545247	-1.67483
ENSMUSG00000030872_Gga2_TMMB_26306.1	-0.822832	0.305752
ENSMUSG00000030872_Gga2_TMMB_26307.2	0.887943	-0.0145777
ENSMUSG00000030872_Gga2_TMMB_26308.3	0.217044	0.179237
ENSMUSG00000030872_Gga2_TMMB_26309.4	0.258413	0.186576
ENSMUSG00000030872_Gga2_TMMB_26310.5	-0.0923366	-0.107425
ENSMUSG00000030872_Gga2_TMMB_26311.6	0.565726	0.331451
ENSMUSG00000030872_Gga2_TMMB_26312.7	0.0483904	0.206285
ENSMUSG00000030872_Gga2_TMMB_26313.8	-0.354843	-0.103415
ENSMUSG00000030872_Gga2_TMMB_26314.9	-0.413603	0.153725
ENSMUSG00000030872_Gga2_TMMB_26315.10	-0.336746	-0.310148
ENSMUSG00000030873_Scnn1b_SPA_26316.1	-1.48543	-0.716752
ENSMUSG00000030873_Scnn1b_SPA_26317.2	-0.291463	-0.51496
ENSMUSG00000030873_Scnn1b_SPA_26318.3	-0.0350469	-0.0629068
ENSMUSG00000030873_Scnn1b_SPA_26319.4	-0.0715533	0.279859
ENSMUSG00000030873_Scnn1b_SPA_26320.5	-0.544055	0.0716047
ENSMUSG00000030873_Scnn1b_SPA_26321.6	0.144507	0.409275
ENSMUSG00000030873_Scnn1b_SPA_26322.7	0.24699	1.14195
ENSMUSG00000030873_Scnn1b_SPA_26323.8	-0.406275	-0.504385
ENSMUSG00000030873_Scnn1b_SPA_26324.9	0.00858239	0.262173
ENSMUSG00000030873_Scnn1b_SPA_26325.10	0.0846777	0.410225
ENSMUSG00000030876_Mettl9_U1B_26326.1	-0.84743	-0.0560396
ENSMUSG00000030876_Mettl9_U1B_26327.2	0.265097	0.277921
ENSMUSG00000030876_Mettl9_U1B_26328.3	0.237098	-0.14322
ENSMUSG00000030876_Mettl9_U1B_26329.4	0.252968	-0.251046
ENSMUSG00000030876_Mettl9_U1B_26330.5	0.745216	0.293081
ENSMUSG00000030876_Mettl9_U1B_26331.6	0.552154	0.588203
ENSMUSG00000030876_Mettl9_U1B_26332.7	0.0221587	0.0921382
ENSMUSG00000030876_Mettl9_U1B_26333.8	0.0678242	-0.488033
ENSMUSG00000030876_Mettl9_U1B_26334.9	-0.162836	0.355181
ENSMUSG00000030876_Mettl9_U1B_26335.10	1.57817	0.198981
ENSMUSG00000030877_4933427G17Rik_MU2A_26342.7	-3.24793	0.77444
ENSMUSG00000030878_Cdr2_ACOCB_26346.1	0.0876438	0.0730967
ENSMUSG00000030878_Cdr2_ACOCB_26347.2	0.345451	0.171388
ENSMUSG00000030878_Cdr2_ACOCB_26348.3	-0.976855	0.544209
ENSMUSG00000030878_Cdr2_ACOCB_26349.4	0	0.283152
ENSMUSG00000030878_Cdr2_ACOCB_26350.5	0.290467	0.600249
ENSMUSG00000030878_Cdr2_ACOCB_26351.6	-0.34502	0.41557
ENSMUSG00000030878_Cdr2_ACOCB_26352.7	0.1991	0.0706974
ENSMUSG00000030878_Cdr2_ACOCB_26353.8	-0.512014	-0.222507
ENSMUSG00000030878_Cdr2_ACOCB_26354.9	1.27302	0.645717
ENSMUSG00000030878_Cdr2_ACOCB_26355.10	0.479579	0.266486
ENSMUSG00000030879_Mrpl17_TMMA_26356.1	-1.69153	-2.69877
ENSMUSG00000030879_Mrpl17_TMMA_26357.2	-0.00182735	-0.146602
ENSMUSG00000030879_Mrpl17_TMMA_26358.3	-1.15024	-1.6749
ENSMUSG00000030879_Mrpl17_TMMA_26359.4	-0.920903	-0.141954
ENSMUSG00000030879_Mrpl17_TMMA_26360.5	-1.42485	-0.659525
ENSMUSG00000030879_Mrpl17_TMMA_26361.6	-0.803461	-0.0275557
ENSMUSG00000030879_Mrpl17_TMMA_26362.7	-0.257734	-0.433845
ENSMUSG00000030879_Mrpl17_TMMA_26363.8	-0.961041	-1.57056
ENSMUSG00000030879_Mrpl17_TMMA_26364.9	-3.02975	0.0960966
ENSMUSG00000030879_Mrpl17_TMMA_26365.10	0.123735	-0.129451
ENSMUSG00000030880_Polr3e_GEB_545.1	0.569911	-0.252766
ENSMUSG00000030880_Polr3e_GEB_546.2	-0.708991	-1.39723
ENSMUSG00000030880_Polr3e_GEB_547.3	0.352955	-1.05596
ENSMUSG00000030880_Polr3e_GEB_548.4	-0.632268	0.133267
ENSMUSG00000030880_Polr3e_GEB_549.5	-0.90526	-0.154907
ENSMUSG00000030880_Polr3e_GEB_550.6	-0.969143	-0.993616
ENSMUSG00000030880_Polr3e_GEB_551.7	-1.2239	-0.419051
ENSMUSG00000030880_Polr3e_GEB_552.8	-0.515004	-0.853743
ENSMUSG00000030880_Polr3e_GEB_553.9	-0.887941	-0.571157
ENSMUSG00000030880_Polr3e_GEB_554.10	0.65795	-0.478047
ENSMUSG00000030881_Arfip2_SPA_535.1	1.1377	-0.306023
ENSMUSG00000030881_Arfip2_SPA_536.2	0.260063	-0.068387
ENSMUSG00000030881_Arfip2_SPA_537.3	-1.41599	0.715583
ENSMUSG00000030881_Arfip2_SPA_538.4	-0.895864	-0.233957
ENSMUSG00000030881_Arfip2_SPA_539.5	-0.497999	-0.0138568
ENSMUSG00000030881_Arfip2_SPA_540.6	0.522678	-0.183963
ENSMUSG00000030881_Arfip2_SPA_541.7	-0.0611337	0.471104
ENSMUSG00000030881_Arfip2_SPA_542.8	0.830873	0.739517
ENSMUSG00000030881_Arfip2_SPA_543.9	-0.269648	-0.117103
ENSMUSG00000030881_Arfip2_SPA_544.10	0.46048	0.153157
ENSMUSG00000030882_Dnhd1_SPB_3434.1	-0.150924	0.424117
ENSMUSG00000030882_Dnhd1_SPB_3435.2	0.439043	0.31999
ENSMUSG00000030882_Dnhd1_SPB_3436.3	-1.53675	-0.541842
ENSMUSG00000030882_Dnhd1_SPB_3437.4	0.13436	-0.0918701
ENSMUSG00000030882_Dnhd1_SPB_3438.5	0.745875	-0.205469
ENSMUSG00000030882_Dnhd1_SPB_3439.6	0.591429	-0.2066
ENSMUSG00000030882_Dnhd1_SPB_3440.7	0.68695	-0.33985
ENSMUSG00000030882_Dnhd1_SPB_3441.8	-0.0821011	-1.51019
ENSMUSG00000030882_Dnhd1_SPB_3442.9	1.31584	-0.0740006
ENSMUSG00000030882_Dnhd1_SPB_3443.10	0.0254066	0.275794
ENSMUSG00000030884_Uqcrc2_ACOCA_575.1	-0.129283	0.714115
ENSMUSG00000030884_Uqcrc2_ACOCA_576.2	-2.33342	1.18763
ENSMUSG00000030884_Uqcrc2_ACOCA_577.3	-1.70782	0.99262
ENSMUSG00000030884_Uqcrc2_ACOCA_578.4	0.253384	-0.265345
ENSMUSG00000030884_Uqcrc2_ACOCA_579.5	-3.87447	0.477206
ENSMUSG00000030884_Uqcrc2_ACOCA_580.6	-1.23995	-0.361739
ENSMUSG00000030884_Uqcrc2_ACOCA_581.7	-2.50106	-1.03498
ENSMUSG00000030884_Uqcrc2_ACOCA_582.8	-2.18746	-1.54609
ENSMUSG00000030884_Uqcrc2_ACOCA_583.9	-0.964811	-0.785261
ENSMUSG00000030884_Uqcrc2_ACOCA_584.10	-0.411898	-0.550029
ENSMUSG00000030887_Pdzd9_U2A_3484.1	-1.17021	0.195328
ENSMUSG00000030887_Pdzd9_U2A_3485.2	1.17866	0.485829
ENSMUSG00000030887_Pdzd9_U2A_3486.3	0.0730635	0.232173
ENSMUSG00000030887_Pdzd9_U2A_3487.4	0.29349	-0.0872715
ENSMUSG00000030887_Pdzd9_U2A_3488.5	0.980575	0.358276
ENSMUSG00000030887_Pdzd9_U2A_3489.6	-1.00745	0.0995357
ENSMUSG00000030887_Pdzd9_U2A_3490.7	0.18801	-0.239887
ENSMUSG00000030887_Pdzd9_U2A_3491.8	-0.326866	-0.494989
ENSMUSG00000030887_Pdzd9_U2A_3492.9	0.502249	0.599825
ENSMUSG00000030887_Pdzd9_U2A_3493.10	-0.188399	-0.164849
ENSMUSG00000030888_Rrp8_SPB_525.1	-2.21412	-1.81359
ENSMUSG00000030888_Rrp8_SPB_526.2	-0.330473	-0.0858072
ENSMUSG00000030888_Rrp8_SPB_527.3	-3.69302	-0.390459
ENSMUSG00000030888_Rrp8_SPB_528.4	-0.780598	-1.02815
ENSMUSG00000030888_Rrp8_SPB_529.5	-0.47961	-1.53484
ENSMUSG00000030888_Rrp8_SPB_530.6	-0.537748	-0.137645
ENSMUSG00000030888_Rrp8_SPB_531.7	-0.744345	-0.147104
ENSMUSG00000030888_Rrp8_SPB_532.8	-0.705217	-0.599572
ENSMUSG00000030888_Rrp8_SPB_533.9	-0.360469	-0.117523
ENSMUSG00000030888_Rrp8_SPB_534.10	-0.802212	0.245756
ENSMUSG00000030889_Vwa3a_U1A_515.1	-0.0282337	0.624491
ENSMUSG00000030889_Vwa3a_U1A_516.2	-0.85561	-0.569453
ENSMUSG00000030889_Vwa3a_U1A_517.3	-0.497119	-0.933621
ENSMUSG00000030889_Vwa3a_U1A_518.4	0.0159164	-0.0488308
ENSMUSG00000030889_Vwa3a_U1A_519.5	-0.153665	0.0992865
ENSMUSG00000030889_Vwa3a_U1A_520.6	0.805053	0.247928
ENSMUSG00000030889_Vwa3a_U1A_521.7	-0.802594	-0.441874
ENSMUSG00000030889_Vwa3a_U1A_522.8	-0.332062	-0.561494
ENSMUSG00000030889_Vwa3a_U1A_523.9	-0.444139	-0.149297
ENSMUSG00000030889_Vwa3a_U1A_524.10	-0.0324215	-0.796045
ENSMUSG00000030890_Ilk_DTKPB_85084.1	-1.66742	-0.392753
ENSMUSG00000030890_Ilk_DTKPB_85085.2	-2.4047	-0.842817
ENSMUSG00000030890_Ilk_DTKPB_85086.3	0.559988	-1.39142
ENSMUSG00000030890_Ilk_DTKPB_85087.4	0.306069	-0.583803
ENSMUSG00000030890_Ilk_DTKPB_85088.5	-0.505653	-0.244153
ENSMUSG00000030890_Ilk_DTKPB_85089.6	-1.0747	-0.501398
ENSMUSG00000030890_Ilk_DTKPB_85090.7	-1.42015	-2.72984
ENSMUSG00000030890_Ilk_DTKPB_85091.8	-0.164144	-0.936921
ENSMUSG00000030890_Ilk_DTKPB_85092.9	-3.41504	-4
ENSMUSG00000030890_Ilk_DTKPB_85093.10	-1.46576	-0.848603
ENSMUSG00000030894_Tpp1_SPB_85104.1	-0.943416	0.263034
ENSMUSG00000030894_Tpp1_SPB_85105.2	0.210767	0.071161
ENSMUSG00000030894_Tpp1_SPB_85106.3	-0.360282	-0.940679
ENSMUSG00000030894_Tpp1_SPB_85107.4	0.446095	0.0346263
ENSMUSG00000030894_Tpp1_SPB_85108.5	1.01175	-0.106008
ENSMUSG00000030894_Tpp1_SPB_85109.6	-0.0130957	-1.38635
ENSMUSG00000030894_Tpp1_SPB_85110.7	-1.13916	-0.344911
ENSMUSG00000030894_Tpp1_SPB_85111.8	0.983512	-0.557894
ENSMUSG00000030894_Tpp1_SPB_85112.9	-0.465435	0.0494687
ENSMUSG00000030894_Tpp1_SPB_85113.10	-0.117732	0.15593
ENSMUSG00000030895_Hpx_DTKPA_85114.1	0.0399144	-1.0833
ENSMUSG00000030895_Hpx_DTKPA_85115.2	-1.03728	-0.0794345
ENSMUSG00000030895_Hpx_DTKPA_85116.3	-0.0841604	0.796321
ENSMUSG00000030895_Hpx_DTKPA_85117.4	-0.169399	-0.372216
ENSMUSG00000030895_Hpx_DTKPA_85118.5	0.512348	-0.115683
ENSMUSG00000030895_Hpx_DTKPA_85119.6	-0.0808768	0.418404
ENSMUSG00000030895_Hpx_DTKPA_85120.7	0.586146	-0.354723
ENSMUSG00000030895_Hpx_DTKPA_85121.8	-1.15528	-0.0575653
ENSMUSG00000030895_Hpx_DTKPA_85122.9	-0.0273764	0.266646
ENSMUSG00000030895_Hpx_DTKPA_85123.10	0.791413	-0.145851
ENSMUSG00000030897_Cnga4_U2A_85094.1	-0.214772	0.027379
ENSMUSG00000030897_Cnga4_U2A_85095.2	0.147931	-0.239701
ENSMUSG00000030897_Cnga4_U2A_85096.3	-0.578173	-0.218748
ENSMUSG00000030897_Cnga4_U2A_85097.4	-0.177174	-0.0720916
ENSMUSG00000030897_Cnga4_U2A_85098.5	1.13913	0.488405
ENSMUSG00000030897_Cnga4_U2A_85099.6	0.561879	0.122506
ENSMUSG00000030897_Cnga4_U2A_85100.7	-0.0998639	-0.399803
ENSMUSG00000030897_Cnga4_U2A_85101.8	-0.122137	0.381958
ENSMUSG00000030897_Cnga4_U2A_85102.9	0.0539754	0.260375
ENSMUSG00000030897_Cnga4_U2A_85103.10	0.850381	0.503986
ENSMUSG00000030898_Cckbr_ACOCA_85074.1	-0.302361	0.335603
ENSMUSG00000030898_Cckbr_ACOCA_85075.2	-0.845672	0.648193
ENSMUSG00000030898_Cckbr_ACOCA_85076.3	-0.905673	-1.66513
ENSMUSG00000030898_Cckbr_ACOCA_85077.4	-1.20816	-0.28739
ENSMUSG00000030898_Cckbr_ACOCA_85078.5	-0.0672881	0.315339
ENSMUSG00000030898_Cckbr_ACOCA_85079.6	-0.0840643	-0.352881
ENSMUSG00000030898_Cckbr_ACOCA_85080.7	-2.1913	-0.326651
ENSMUSG00000030898_Cckbr_ACOCA_85081.8	1.51073	0.589408
ENSMUSG00000030898_Cckbr_ACOCA_85082.9	2.60685	0.0085115
ENSMUSG00000030898_Cckbr_ACOCA_85083.10	0.0278119	-0.301452
ENSMUSG00000030905_Crym_TMMA_182502.1	-0.232758	-0.236175
ENSMUSG00000030905_Crym_TMMA_182503.2	-0.747131	-0.327546
ENSMUSG00000030905_Crym_TMMA_182504.3	0.866633	0.206451
ENSMUSG00000030905_Crym_TMMA_182505.4	-0.376066	0.375536
ENSMUSG00000030905_Crym_TMMA_182506.5	0.291528	0.726182
ENSMUSG00000030905_Crym_TMMA_182507.6	-0.261215	0.257715
ENSMUSG00000030905_Crym_TMMA_182508.7	-0.243855	0.100131
ENSMUSG00000030905_Crym_TMMA_182509.8	0.604726	0.143146
ENSMUSG00000030905_Crym_TMMA_182510.9	-0.237499	0.355036
ENSMUSG00000030905_Crym_TMMA_182511.10	-0.0366443	0.00691205
ENSMUSG00000030909_Anks4b_U2A_182466.1	0.0229004	-0.0919008
ENSMUSG00000030909_Anks4b_U2A_182467.2	0.146034	0.152074
ENSMUSG00000030909_Anks4b_U2A_182468.3	0.113388	-0.617159
ENSMUSG00000030909_Anks4b_U2A_182469.4	0.411835	-0.137504
ENSMUSG00000030909_Anks4b_U2A_182470.5	-0.0275895	0.280828
ENSMUSG00000030909_Anks4b_U2A_182471.6	0.910756	-0.117433
ENSMUSG00000030909_Anks4b_U2A_182472.7	-0.547253	-0.131099
ENSMUSG00000030909_Anks4b_U2A_182473.8	0.175803	0.418615
ENSMUSG00000030909_Anks4b_U2A_182474.9	-0.367402	-0.147463
ENSMUSG00000030909_Anks4b_U2A_182475.10	-0.237748	0.218866
ENSMUSG00000030911_Zp2_U2A_97673.1	-0.129404	-0.323863
ENSMUSG00000030911_Zp2_U2A_97674.2	0.15518	-0.106454
ENSMUSG00000030911_Zp2_U2A_97675.3	0.0397705	0.360827
ENSMUSG00000030911_Zp2_U2A_97676.4	0.815311	0.0253718
ENSMUSG00000030911_Zp2_U2A_97677.5	0.245443	-0.110674
ENSMUSG00000030911_Zp2_U2A_97678.6	0.0615878	0.213699
ENSMUSG00000030911_Zp2_U2A_97679.7	0.108633	0.345056
ENSMUSG00000030911_Zp2_U2A_97680.8	0.188987	0.628578
ENSMUSG00000030911_Zp2_U2A_97681.9	-0.734918	0.547596
ENSMUSG00000030911_Zp2_U2A_97682.10	-0.379817	-0.318345
ENSMUSG00000030917_Tmem159_MPB_97663.1	0.131071	0.328573
ENSMUSG00000030917_Tmem159_MPB_97664.2	0.45081	0.0800879
ENSMUSG00000030917_Tmem159_MPB_97665.3	-0.902337	-0.175109
ENSMUSG00000030917_Tmem159_MPB_97666.4	0.152459	-0.183388
ENSMUSG00000030917_Tmem159_MPB_97667.5	-0.303023	0.0925026
ENSMUSG00000030917_Tmem159_MPB_97668.6	-0.260016	0.171882
ENSMUSG00000030917_Tmem159_MPB_97669.7	-0.101787	-0.259511
ENSMUSG00000030917_Tmem159_MPB_97670.8	0.278661	0.141101
ENSMUSG00000030917_Tmem159_MPB_97671.9	0.549622	0
ENSMUSG00000030917_Tmem159_MPB_97672.10	-0.375509	0.146985
ENSMUSG00000030921_Trim30a_SPA_122847.1	0.494233	0.384839
ENSMUSG00000030921_Trim30a_SPA_122848.2	-0.923789	-0.765024
ENSMUSG00000030921_Trim30a_SPA_122849.3	0.925121	0.0889337
ENSMUSG00000030921_Trim30a_SPA_122850.4	0.788024	0.505133
ENSMUSG00000030921_Trim30a_SPA_122851.5	0.456876	-0.186457
ENSMUSG00000030921_Trim30a_SPA_122852.6	0.569499	-0.133664
ENSMUSG00000030921_Trim30a_SPA_122853.7	0.122947	0.147127
ENSMUSG00000030921_Trim30a_SPA_122854.8	-0.639531	-1.02542
ENSMUSG00000030921_Trim30a_SPA_122855.9	1.14633	-0.0474391
ENSMUSG00000030921_Trim30a_SPA_122856.10	0.44702	0.249081
ENSMUSG00000030922_Lyrm1_TMMB_122837.1	-0.120916	-0.258592
ENSMUSG00000030922_Lyrm1_TMMB_122838.2	0.35998	0.539857
ENSMUSG00000030922_Lyrm1_TMMB_122839.3	-0.0952724	0.119524
ENSMUSG00000030922_Lyrm1_TMMB_122840.4	0.690517	0.329053
ENSMUSG00000030922_Lyrm1_TMMB_122841.5	-0.124809	0.322881
ENSMUSG00000030922_Lyrm1_TMMB_122842.6	-0.2656	-0.2116
ENSMUSG00000030922_Lyrm1_TMMB_122843.7	-0.178051	-0.31585
ENSMUSG00000030922_Lyrm1_TMMB_122844.8	0.132366	-0.110228
ENSMUSG00000030922_Lyrm1_TMMB_122845.9	-0.249648	0.0101527
ENSMUSG00000030922_Lyrm1_TMMB_122846.10	0.32748	-0.185215
ENSMUSG00000030924_2610020H08Rik_U1A_122827.1	-0.0267928	0.284988
ENSMUSG00000030924_2610020H08Rik_U1A_122828.2	0.412598	0.706426
ENSMUSG00000030924_2610020H08Rik_U1A_122829.3	0.142688	0.0532834
ENSMUSG00000030924_2610020H08Rik_U1A_122830.4	-0.813424	-0.0278561
ENSMUSG00000030924_2610020H08Rik_U1A_122831.5	1.14962	-0.176565
ENSMUSG00000030924_2610020H08Rik_U1A_122832.6	1.27334	-0.205292
ENSMUSG00000030924_2610020H08Rik_U1A_122833.7	-0.704636	-0.575064
ENSMUSG00000030924_2610020H08Rik_U1A_122834.8	-0.545205	-0.373767
ENSMUSG00000030924_2610020H08Rik_U1A_122835.9	0.180517	-0.0141396
ENSMUSG00000030924_2610020H08Rik_U1A_122836.10	-0.576867	0.0975241
ENSMUSG00000030929_Eri2_U1B_122857.1	-0.337479	0.0230167
ENSMUSG00000030929_Eri2_U1B_122858.2	0.305861	0.0541867
ENSMUSG00000030929_Eri2_U1B_122859.3	-0.650209	-0.23774
ENSMUSG00000030929_Eri2_U1B_122860.4	0.31529	0.0980631
ENSMUSG00000030929_Eri2_U1B_122861.5	-0.510924	0.0854261
ENSMUSG00000030929_Eri2_U1B_122862.6	-0.13314	-0.0846122
ENSMUSG00000030929_Eri2_U1B_122863.7	-0.394558	-0.0513823
ENSMUSG00000030929_Eri2_U1B_122864.8	-0.162336	0.0411971
ENSMUSG00000030929_Eri2_U1B_122865.9	-0.0733009	0.114966
ENSMUSG00000030929_Eri2_U1B_122866.10	-0.0226606	0.0569438
ENSMUSG00000030930_Chst15_U2A_38633.1	0.152334	0.538393
ENSMUSG00000030930_Chst15_U2A_38634.2	0.567514	0.877262
ENSMUSG00000030930_Chst15_U2A_38635.3	-0.29956	-0.283212
ENSMUSG00000030930_Chst15_U2A_38636.4	-0.435648	0.445411
ENSMUSG00000030930_Chst15_U2A_38637.5	-0.597712	0.269876
ENSMUSG00000030930_Chst15_U2A_38638.6	0.179464	-0.321255
ENSMUSG00000030930_Chst15_U2A_38639.7	0.511227	0.341966
ENSMUSG00000030930_Chst15_U2A_38640.8	-0.626393	-0.404468
ENSMUSG00000030930_Chst15_U2A_38641.9	0.17859	-0.116473
ENSMUSG00000030930_Chst15_U2A_38642.10	-0.280628	-0.0434552
ENSMUSG00000030934_Oat_DTKPB_38623.1	0.406959	0.257377
ENSMUSG00000030934_Oat_DTKPB_38624.2	-0.0344335	-0.852632
ENSMUSG00000030934_Oat_DTKPB_38625.3	0.900672	-1.01168
ENSMUSG00000030934_Oat_DTKPB_38626.4	1.32458	-0.561427
ENSMUSG00000030934_Oat_DTKPB_38627.5	1.61089	-0.0784741
ENSMUSG00000030934_Oat_DTKPB_38628.6	1.77173	-0.141615
ENSMUSG00000030934_Oat_DTKPB_38629.7	0.424976	-0.112894
ENSMUSG00000030934_Oat_DTKPB_38630.8	-0.96776	-0.0143349
ENSMUSG00000030934_Oat_DTKPB_38631.9	-0.514295	-0.349161
ENSMUSG00000030934_Oat_DTKPB_38632.10	-0.638402	-0.251279
ENSMUSG00000030935_Acsm3_SPA_38613.1	0.428843	-0.236784
ENSMUSG00000030935_Acsm3_SPA_38614.2	-0.251412	-0.0706546
ENSMUSG00000030935_Acsm3_SPA_38615.3	-0.166461	-0.0193966
ENSMUSG00000030935_Acsm3_SPA_38616.4	0.566347	0.396087
ENSMUSG00000030935_Acsm3_SPA_38617.5	0.332175	-0.0492225
ENSMUSG00000030935_Acsm3_SPA_38618.6	-1.47063	0.245577
ENSMUSG00000030935_Acsm3_SPA_38619.7	-0.71727	0.620869
ENSMUSG00000030935_Acsm3_SPA_38620.8	-0.541348	0.325922
ENSMUSG00000030935_Acsm3_SPA_38621.9	1.23235	-0.611895
ENSMUSG00000030935_Acsm3_SPA_38622.10	0.422388	0.111738
ENSMUSG00000030942_Thumpd1_GEA_63850.1	-0.506374	-0.3106
ENSMUSG00000030942_Thumpd1_GEA_63851.2	1.14024	-0.294246
ENSMUSG00000030942_Thumpd1_GEA_63852.3	-0.394416	-0.434662
ENSMUSG00000030942_Thumpd1_GEA_63853.4	-0.692708	-0.954871
ENSMUSG00000030942_Thumpd1_GEA_63854.5	0.136311	0.111031
ENSMUSG00000030942_Thumpd1_GEA_63855.6	0.755619	0.228028
ENSMUSG00000030942_Thumpd1_GEA_63856.7	-0.500013	0.980664
ENSMUSG00000030942_Thumpd1_GEA_63857.8	-0.881845	-0.1963
ENSMUSG00000030942_Thumpd1_GEA_63858.9	-0.176086	0.0632589
ENSMUSG00000030942_Thumpd1_GEA_63859.10	-1.30012	-1.14632
ENSMUSG00000030945_Acsm2_SPA_63830.1	-4.41093	-1.01238
ENSMUSG00000030945_Acsm2_SPA_63831.2	1.08064	0.619269
ENSMUSG00000030945_Acsm2_SPA_63832.3	-0.61728	0.50035
ENSMUSG00000030945_Acsm2_SPA_63833.4	-0.274836	-0.543847
ENSMUSG00000030945_Acsm2_SPA_63834.5	-0.783482	-1.10473
ENSMUSG00000030945_Acsm2_SPA_63835.6	-0.0710831	0.546301
ENSMUSG00000030945_Acsm2_SPA_63836.7	-0.697971	0.325875
ENSMUSG00000030945_Acsm2_SPA_63837.8	0.355762	-0.267933
ENSMUSG00000030945_Acsm2_SPA_63838.9	0.264629	0.277853
ENSMUSG00000030945_Acsm2_SPA_63839.10	-0.107261	-0.636432
ENSMUSG00000030946_Lhpp_DTKPA_158650.1	-0.259441	-0.467549
ENSMUSG00000030946_Lhpp_DTKPA_158651.2	-0.449694	0.422833
ENSMUSG00000030946_Lhpp_DTKPA_158652.3	0.541288	-0.383128
ENSMUSG00000030946_Lhpp_DTKPA_158653.4	-2.16993	-2.16993
ENSMUSG00000030946_Lhpp_DTKPA_158654.5	0.286304	-0.13516
ENSMUSG00000030946_Lhpp_DTKPA_158655.6	1.1525	0.394409
ENSMUSG00000030946_Lhpp_DTKPA_158656.7	0.823045	0.705637
ENSMUSG00000030946_Lhpp_DTKPA_158657.8	-0.134093	0.875245
ENSMUSG00000030946_Lhpp_DTKPA_158658.9	0.623182	-0.0694214
ENSMUSG00000030946_Lhpp_DTKPA_158659.10	0.449131	-0.355642
ENSMUSG00000030954_Gp2_U2A_208042.1	-0.316059	0.103364
ENSMUSG00000030954_Gp2_U2A_208043.2	0.58699	0.702779
ENSMUSG00000030954_Gp2_U2A_208044.3	-1.46367	-0.0348223
ENSMUSG00000030954_Gp2_U2A_208045.4	0.962177	0.708753
ENSMUSG00000030954_Gp2_U2A_208046.5	-0.499758	-0.383585
ENSMUSG00000030954_Gp2_U2A_208047.6	0.232173	0.360023
ENSMUSG00000030954_Gp2_U2A_208048.7	-0.0695139	-0.343849
ENSMUSG00000030954_Gp2_U2A_208049.8	0.201342	-0.0401436
ENSMUSG00000030954_Gp2_U2A_208050.9	-0.190575	0.170769
ENSMUSG00000030954_Gp2_U2A_208051.10	-0.684539	0.176567
ENSMUSG00000030956_Fam53b_ACOCA_208022.1	0.153545	0.257237
ENSMUSG00000030956_Fam53b_ACOCA_208023.2	0.427803	-0.496721
ENSMUSG00000030956_Fam53b_ACOCA_208024.3	-0.88518	-0.612977
ENSMUSG00000030956_Fam53b_ACOCA_208025.4	0.0166147	-0.36935
ENSMUSG00000030956_Fam53b_ACOCA_208026.5	0.0752881	1.20163
ENSMUSG00000030956_Fam53b_ACOCA_208027.6	1.09437	0.484542
ENSMUSG00000030956_Fam53b_ACOCA_208028.7	-0.00447348	0.511667
ENSMUSG00000030956_Fam53b_ACOCA_208029.8	-2.08927	-4.8365
ENSMUSG00000030956_Fam53b_ACOCA_208030.9	-2.17688	0.116544
ENSMUSG00000030956_Fam53b_ACOCA_208031.10	0.152003	0.174218
ENSMUSG00000030960_Mettl10_ACOCB_5566.1	0.217928	0.0877565
ENSMUSG00000030960_Mettl10_ACOCB_5567.2	0.02284	0.0104267
ENSMUSG00000030960_Mettl10_ACOCB_5568.3	0.0743084	0.388388
ENSMUSG00000030960_Mettl10_ACOCB_5569.4	0.547817	0.23165
ENSMUSG00000030960_Mettl10_ACOCB_5570.5	0.330473	0.219533
ENSMUSG00000030960_Mettl10_ACOCB_5571.6	0.238368	0.0136491
ENSMUSG00000030960_Mettl10_ACOCB_5572.7	0.38281	0.418143
ENSMUSG00000030960_Mettl10_ACOCB_5573.8	-0.255983	0.0317787
ENSMUSG00000030960_Mettl10_ACOCB_5574.9	-0.526455	-0.076546
ENSMUSG00000030960_Mettl10_ACOCB_5575.10	-0.525645	0.467802
ENSMUSG00000030963_Umod_ACOCA_5556.1	0.876852	0.043599
ENSMUSG00000030963_Umod_ACOCA_5557.2	-0.295807	-1.14317
ENSMUSG00000030963_Umod_ACOCA_5558.3	0.617932	-0.240008
ENSMUSG00000030963_Umod_ACOCA_5559.4	-1.1375	1.72379
ENSMUSG00000030963_Umod_ACOCA_5560.5	-2.848	-1.08246
ENSMUSG00000030963_Umod_ACOCA_5561.6	-0.512787	-0.0770762
ENSMUSG00000030963_Umod_ACOCA_5562.7	-0.0770961	-0.42158
ENSMUSG00000030963_Umod_ACOCA_5563.8	-1.7866	-0.443189
ENSMUSG00000030963_Umod_ACOCA_5564.9	-0.18927	-0.455004
ENSMUSG00000030963_Umod_ACOCA_5565.10	-0.442566	-0.0549484
ENSMUSG00000030965_Fam175b_ACOCA_5596.1	1.05703	0.0486187
ENSMUSG00000030965_Fam175b_ACOCA_5597.2	-0.0183785	-0.361266
ENSMUSG00000030965_Fam175b_ACOCA_5598.3	-1.67021	-0.549916
ENSMUSG00000030965_Fam175b_ACOCA_5599.4	-0.879202	-0.822396
ENSMUSG00000030965_Fam175b_ACOCA_5600.5	-0.432959	0.0581811
ENSMUSG00000030965_Fam175b_ACOCA_5601.6	0.652505	1.0555
ENSMUSG00000030965_Fam175b_ACOCA_5602.7	-1.87643	0.594704
ENSMUSG00000030965_Fam175b_ACOCA_5603.8	-0.081346	0.238572
ENSMUSG00000030965_Fam175b_ACOCA_5604.9	-0.0381046	0.233097
ENSMUSG00000030965_Fam175b_ACOCA_5605.10	0.619589	-0.333657
ENSMUSG00000030966_Trim21_U1A_5576.1	-0.583763	-0.0223772
ENSMUSG00000030966_Trim21_U1A_5577.2	0.549212	-0.0830557
ENSMUSG00000030966_Trim21_U1A_5578.3	0.396429	-0.345443
ENSMUSG00000030966_Trim21_U1A_5579.4	1.05408	0.355378
ENSMUSG00000030966_Trim21_U1A_5580.5	-0.537496	-0.0180214
ENSMUSG00000030966_Trim21_U1A_5581.6	1.1764	0.647521
ENSMUSG00000030966_Trim21_U1A_5582.7	-0.21201	0.292782
ENSMUSG00000030966_Trim21_U1A_5583.8	0.569828	0.478388
ENSMUSG00000030966_Trim21_U1A_5584.9	0.105507	0.00655275
ENSMUSG00000030966_Trim21_U1A_5585.10	-0.0670464	0.193624
ENSMUSG00000030967_Zranb1_SPB_5586.1	-1.08455	-0.524117
ENSMUSG00000030967_Zranb1_SPB_5587.2	0.529253	-0.215729
ENSMUSG00000030967_Zranb1_SPB_5588.3	-0.253286	0.0962717
ENSMUSG00000030967_Zranb1_SPB_5589.4	-0.678072	0.337695
ENSMUSG00000030967_Zranb1_SPB_5590.5	-2.71621	0.542527
ENSMUSG00000030967_Zranb1_SPB_5591.6	-0.469485	-0.197511
ENSMUSG00000030967_Zranb1_SPB_5592.7	-0.030711	-0.329545
ENSMUSG00000030967_Zranb1_SPB_5593.8	-0.208163	0.0283199
ENSMUSG00000030967_Zranb1_SPB_5594.9	0.196065	0.342958
ENSMUSG00000030967_Zranb1_SPB_5595.10	-0.363812	-0.84626
ENSMUSG00000030968_Pdilt_TMMB_5546.1	0.0644097	-0.157727
ENSMUSG00000030968_Pdilt_TMMB_5547.2	-0.491931	-0.374835
ENSMUSG00000030968_Pdilt_TMMB_5548.3	0.242189	-0.205319
ENSMUSG00000030968_Pdilt_TMMB_5549.4	0.57466	0.515402
ENSMUSG00000030968_Pdilt_TMMB_5550.5	0.291972	0.226562
ENSMUSG00000030968_Pdilt_TMMB_5551.6	-0.337167	-0.416705
ENSMUSG00000030968_Pdilt_TMMB_5552.7	0.542428	0.757336
ENSMUSG00000030968_Pdilt_TMMB_5553.8	0.583578	-0.036792
ENSMUSG00000030968_Pdilt_TMMB_5554.9	0.167457	-0.184064
ENSMUSG00000030968_Pdilt_TMMB_5555.10	-0.492114	-0.480432
ENSMUSG00000030970_Ctbp2_ACOCB_149083.1	-0.253448	0.0248319
ENSMUSG00000030970_Ctbp2_ACOCB_149084.2	-0.314782	-0.196566
ENSMUSG00000030970_Ctbp2_ACOCB_149085.3	-0.425202	0.393301
ENSMUSG00000030970_Ctbp2_ACOCB_149086.4	-0.276627	0.0959828
ENSMUSG00000030970_Ctbp2_ACOCB_149087.5	-0.301231	-0.258245
ENSMUSG00000030970_Ctbp2_ACOCB_149088.6	-0.155787	0.158343
ENSMUSG00000030970_Ctbp2_ACOCB_149089.7	-0.315537	-0.238899
ENSMUSG00000030970_Ctbp2_ACOCB_149090.8	0.403084	0.70604
ENSMUSG00000030970_Ctbp2_ACOCB_149091.9	-0.149238	0.110605
ENSMUSG00000030970_Ctbp2_ACOCB_149092.10	0.0318	-0.0389654
ENSMUSG00000030972_Acsm5_TMMA_149093.1	0.326104	0.268831
ENSMUSG00000030972_Acsm5_TMMA_149094.2	-1.2422	-1.37197
ENSMUSG00000030972_Acsm5_TMMA_149095.3	0.481576	0.0740798
ENSMUSG00000030972_Acsm5_TMMA_149096.4	-0.709274	0.85172
ENSMUSG00000030972_Acsm5_TMMA_149097.5	-1.38845	-0.249476
ENSMUSG00000030972_Acsm5_TMMA_149098.6	-0.707298	-0.372659
ENSMUSG00000030972_Acsm5_TMMA_149099.7	0.108088	-0.385234
ENSMUSG00000030972_Acsm5_TMMA_149100.8	-0.145612	0.291231
ENSMUSG00000030972_Acsm5_TMMA_149101.9	0.437866	0.405373
ENSMUSG00000030972_Acsm5_TMMA_149102.10	-0.636864	-0.493607
ENSMUSG00000030976_Tex36_U2B_149103.1	-0.540568	-0.494585
ENSMUSG00000030976_Tex36_U2B_149104.2	-0.150701	-0.179726
ENSMUSG00000030976_Tex36_U2B_149105.3	-0.183431	0.27393
ENSMUSG00000030976_Tex36_U2B_149106.4	-0.0985128	-0.417286
ENSMUSG00000030976_Tex36_U2B_149107.5	0.577685	0.20045
ENSMUSG00000030976_Tex36_U2B_149108.6	-0.332575	-0.0585817
ENSMUSG00000030976_Tex36_U2B_149109.7	-0.450815	-0.343113
ENSMUSG00000030976_Tex36_U2B_149110.8	0.229659	0.225074
ENSMUSG00000030976_Tex36_U2B_149111.9	-0.901255	-0.305726
ENSMUSG00000030976_Tex36_U2B_149112.10	-0.407472	-0.338439
ENSMUSG00000030978_Rrm1_SPA_149053.1	0.570749	-1.33258
ENSMUSG00000030978_Rrm1_SPA_149054.2	0.136062	-0.194912
ENSMUSG00000030978_Rrm1_SPA_149055.3	-1.5645	-1.50479
ENSMUSG00000030978_Rrm1_SPA_149056.4	0.455679	0
ENSMUSG00000030978_Rrm1_SPA_149057.5	-0.696219	0.383704
ENSMUSG00000030978_Rrm1_SPA_149058.6	1.14048	-1.75899
ENSMUSG00000030978_Rrm1_SPA_149059.7	0.828586	-0.289129
ENSMUSG00000030978_Rrm1_SPA_149060.8	1.18023	-0.0353331
ENSMUSG00000030978_Rrm1_SPA_149061.9	-2.45943	-0.465887
ENSMUSG00000030978_Rrm1_SPA_149062.10	-0.788852	0.0651527
ENSMUSG00000030979_Uros_ACOCB_149043.1	-0.816893	0.0973909
ENSMUSG00000030979_Uros_ACOCB_149044.2	-0.766876	-0.13516
ENSMUSG00000030979_Uros_ACOCB_149045.3	0.140836	-0.138307
ENSMUSG00000030979_Uros_ACOCB_149046.4	-2.53081	-0.989527
ENSMUSG00000030979_Uros_ACOCB_149047.5	-1.08246	-0.151725
ENSMUSG00000030979_Uros_ACOCB_149048.6	0.782099	0.495805
ENSMUSG00000030979_Uros_ACOCB_149049.7	-0.000848894	-0.280108
ENSMUSG00000030979_Uros_ACOCB_149050.8	0.526204	0.170736
ENSMUSG00000030979_Uros_ACOCB_149051.9	0.0728068	-0.0147018
ENSMUSG00000030979_Uros_ACOCB_149052.10	-0.96102	-0.0384164
ENSMUSG00000030980_Knop1_U1B_174673.1	0.283142	0.386666
ENSMUSG00000030980_Knop1_U1B_174674.2	0.254565	0.193585
ENSMUSG00000030980_Knop1_U1B_174675.3	-0.351643	0.0104879
ENSMUSG00000030980_Knop1_U1B_174676.4	-0.308073	0.30721
ENSMUSG00000030980_Knop1_U1B_174677.5	0.128272	-0.0333087
ENSMUSG00000030980_Knop1_U1B_174678.6	0.0363554	0.249792
ENSMUSG00000030980_Knop1_U1B_174679.7	0.00689579	0.0547403
ENSMUSG00000030980_Knop1_U1B_174680.8	0.045608	0.116633
ENSMUSG00000030980_Knop1_U1B_174681.9	-0.206214	-0.00411611
ENSMUSG00000030980_Knop1_U1B_174682.10	0.0972568	-0.0368496
ENSMUSG00000030981_Mmp21_DTKPA_174683.1	-0.785343	-0.0671142
ENSMUSG00000030981_Mmp21_DTKPA_174684.2	0.121745	0.47502
ENSMUSG00000030981_Mmp21_DTKPA_174685.3	0.140296	-0.18425
ENSMUSG00000030981_Mmp21_DTKPA_174686.4	-0.626448	0.108447
ENSMUSG00000030981_Mmp21_DTKPA_174687.5	0.896013	0.574767
ENSMUSG00000030981_Mmp21_DTKPA_174688.6	-2.83153	0.415582
ENSMUSG00000030981_Mmp21_DTKPA_174689.7	0.483517	0.25634
ENSMUSG00000030981_Mmp21_DTKPA_174690.8	0.984347	-0.273451
ENSMUSG00000030981_Mmp21_DTKPA_174691.9	0.601697	-0.0273073
ENSMUSG00000030981_Mmp21_DTKPA_174692.10	0.00467649	-0.10944
ENSMUSG00000030982_9030624J02Rik_TMMB_174693.1	0.964212	0.524359
ENSMUSG00000030982_9030624J02Rik_TMMB_174694.2	-0.741105	-0.351751
ENSMUSG00000030982_9030624J02Rik_TMMB_174695.3	0.337608	0.0828186
ENSMUSG00000030982_9030624J02Rik_TMMB_174696.4	0.00658015	0.288907
ENSMUSG00000030982_9030624J02Rik_TMMB_174697.5	-0.713036	-0.458004
ENSMUSG00000030982_9030624J02Rik_TMMB_174698.6	-0.186249	0.141264
ENSMUSG00000030982_9030624J02Rik_TMMB_174699.7	-0.165059	0.321928
ENSMUSG00000030982_9030624J02Rik_TMMB_174700.8	0.458454	-0.0626163
ENSMUSG00000030982_9030624J02Rik_TMMB_174701.9	0.50547	0.931189
ENSMUSG00000030982_9030624J02Rik_TMMB_174702.10	-1.02713	-0.423549
ENSMUSG00000030983_Bccip_ACOCA_174703.1	-2.54597	-1.66626
ENSMUSG00000030983_Bccip_ACOCA_174704.2	1.52664	-0.0696504
ENSMUSG00000030983_Bccip_ACOCA_174705.3	-3.9752	-3.43463
ENSMUSG00000030983_Bccip_ACOCA_174706.4	1.0133	-0.625604
ENSMUSG00000030983_Bccip_ACOCA_174707.5	-4.9542	0.274622
ENSMUSG00000030983_Bccip_ACOCA_174708.6	-1.01403	-1.0449
ENSMUSG00000030983_Bccip_ACOCA_174709.7	-1.33184	-0.282934
ENSMUSG00000030983_Bccip_ACOCA_174710.8	1.75783	-0.295198
ENSMUSG00000030983_Bccip_ACOCA_174711.9	-2.45943	-2.45943
ENSMUSG00000030983_Bccip_ACOCA_174712.10	-0.555085	-0.837864
ENSMUSG00000030986_Dhx32_TMMA_174723.1	0.150942	-0.808239
ENSMUSG00000030986_Dhx32_TMMA_174724.2	-0.84549	0.331099
ENSMUSG00000030986_Dhx32_TMMA_174725.3	0.166539	-0.0061002
ENSMUSG00000030986_Dhx32_TMMA_174726.4	-1.02669	-0.0614005
ENSMUSG00000030986_Dhx32_TMMA_174727.5	0.0444723	-0.109896
ENSMUSG00000030986_Dhx32_TMMA_174728.6	-1.04689	-0.0313934
ENSMUSG00000030986_Dhx32_TMMA_174729.7	0.587302	0.301841
ENSMUSG00000030986_Dhx32_TMMA_174730.8	-0.11878	0.232088
ENSMUSG00000030986_Dhx32_TMMA_174731.9	-0.621488	-0.473931
ENSMUSG00000030986_Dhx32_TMMA_174732.10	0.350774	0.275124
ENSMUSG00000030987_Stim1_U1B_174733.1	0.037195	-0.0805387
ENSMUSG00000030987_Stim1_U1B_174734.2	-0.360323	0.182661
ENSMUSG00000030987_Stim1_U1B_174735.3	-0.470135	-0.478349
ENSMUSG00000030987_Stim1_U1B_174736.4	-0.839854	0.208063
ENSMUSG00000030987_Stim1_U1B_174737.5	-0.11777	-0.00313516
ENSMUSG00000030987_Stim1_U1B_174738.6	-0.143054	0.0938306
ENSMUSG00000030987_Stim1_U1B_174739.7	-0.0585096	-0.0155993
ENSMUSG00000030987_Stim1_U1B_174740.8	0.310824	-0.0283242
ENSMUSG00000030987_Stim1_U1B_174741.9	-0.614878	0
ENSMUSG00000030987_Stim1_U1B_174742.10	0.0560451	-0.0896148
ENSMUSG00000030994_D7Ertd443e_ACOCB_90023.1	-0.489571	0.529666
ENSMUSG00000030994_D7Ertd443e_ACOCB_90024.2	-0.660911	0.304561
ENSMUSG00000030994_D7Ertd443e_ACOCB_90025.3	-0.32383	-0.0351894
ENSMUSG00000030994_D7Ertd443e_ACOCB_90026.4	-0.805886	0.207757
ENSMUSG00000030994_D7Ertd443e_ACOCB_90027.5	0.804787	-0.745471
ENSMUSG00000030994_D7Ertd443e_ACOCB_90028.6	-0.151018	0.124545
ENSMUSG00000030994_D7Ertd443e_ACOCB_90029.7	-0.534755	0.379976
ENSMUSG00000030994_D7Ertd443e_ACOCB_90030.8	0.464719	0.0486153
ENSMUSG00000030994_D7Ertd443e_ACOCB_90031.9	-0.221538	-0.0975356
ENSMUSG00000030994_D7Ertd443e_ACOCB_90032.10	-0.698216	-0.592186
ENSMUSG00000030996_Art1_DTKPA_90013.1	0.185607	-0.15595
ENSMUSG00000030996_Art1_DTKPA_90014.2	-2.59756	-0.402547
ENSMUSG00000030996_Art1_DTKPA_90015.3	-0.205319	0.0548839
ENSMUSG00000030996_Art1_DTKPA_90016.4	0.666809	-0.124927
ENSMUSG00000030996_Art1_DTKPA_90017.5	-0.94667	-0.504262
ENSMUSG00000030996_Art1_DTKPA_90018.6	-0.780219	0.401852
ENSMUSG00000030996_Art1_DTKPA_90019.7	1.2722	-0.0642075
ENSMUSG00000030996_Art1_DTKPA_90020.8	-0.245789	-0.707591
ENSMUSG00000030996_Art1_DTKPA_90021.9	0.106248	-0.801294
ENSMUSG00000030996_Art1_DTKPA_90022.10	0.185607	-0.15595
ENSMUSG00000031004_Mki67_ACOCA_17835.1	-0.447718	0.0504294
ENSMUSG00000031004_Mki67_ACOCA_17836.2	0.218907	-0.148757
ENSMUSG00000031004_Mki67_ACOCA_17837.3	0.732304	0.778254
ENSMUSG00000031004_Mki67_ACOCA_17838.4	0.66966	0.478219
ENSMUSG00000031004_Mki67_ACOCA_17839.5	0.539733	-0.73252
ENSMUSG00000031004_Mki67_ACOCA_17840.6	-0.690456	-1.58496
ENSMUSG00000031004_Mki67_ACOCA_17841.7	-0.344484	-0.400194
ENSMUSG00000031004_Mki67_ACOCA_17842.8	-2.2134	-1.83007
ENSMUSG00000031004_Mki67_ACOCA_17843.9	-0.485427	-1.57603
ENSMUSG00000031004_Mki67_ACOCA_17844.10	-0.239951	-0.121306
ENSMUSG00000031007_Atp6ap2_MPA_3024.1	-1.1503	-1.41095
ENSMUSG00000031007_Atp6ap2_MPA_3025.2	-0.0215519	0.494283
ENSMUSG00000031007_Atp6ap2_MPA_3026.3	-1.50975	-0.499243
ENSMUSG00000031007_Atp6ap2_MPA_3027.4	-0.9846	-0.512564
ENSMUSG00000031007_Atp6ap2_MPA_3028.5	-1.05844	-0.664175
ENSMUSG00000031007_Atp6ap2_MPA_3029.6	-0.439841	-0.445411
ENSMUSG00000031007_Atp6ap2_MPA_3030.7	-0.865251	-0.199869
ENSMUSG00000031007_Atp6ap2_MPA_3031.8	-1.35055	-0.515122
ENSMUSG00000031007_Atp6ap2_MPA_3032.9	0.0437877	-0.526691
ENSMUSG00000031007_Atp6ap2_MPA_3033.10	-0.670538	-0.328711
ENSMUSG00000031010_Usp9x_ACOCB_146407.1	0.626411	0.32422
ENSMUSG00000031010_Usp9x_ACOCB_146408.2	0.0708663	0.698898
ENSMUSG00000031010_Usp9x_ACOCB_146409.3	-0.675218	0.602708
ENSMUSG00000031010_Usp9x_ACOCB_146410.4	-0.0855441	-0.272853
ENSMUSG00000031010_Usp9x_ACOCB_146411.5	-0.111374	-0.154864
ENSMUSG00000031010_Usp9x_ACOCB_146412.6	0.555004	0.158065
ENSMUSG00000031010_Usp9x_ACOCB_146413.7	0.43533	0.470835
ENSMUSG00000031010_Usp9x_ACOCB_146414.8	-1.69515	0.487131
ENSMUSG00000031010_Usp9x_ACOCB_146415.9	0.26755	0.250543
ENSMUSG00000031010_Usp9x_ACOCB_146416.10	-0.330841	0.444224
ENSMUSG00000031012_Cask_DTKPA_194624.1	-1.32558	-0.0747678
ENSMUSG00000031012_Cask_DTKPA_194625.2	0.83531	-0.0411834
ENSMUSG00000031012_Cask_DTKPA_194626.3	-1.22827	0.279073
ENSMUSG00000031012_Cask_DTKPA_194627.4	0.596861	0.0953479
ENSMUSG00000031012_Cask_DTKPA_194628.5	-0.920493	0.0393074
ENSMUSG00000031012_Cask_DTKPA_194629.6	-1.79751	-0.849975
ENSMUSG00000031012_Cask_DTKPA_194630.7	0.35852	0.269363
ENSMUSG00000031012_Cask_DTKPA_194631.8	0.00455828	0.840877
ENSMUSG00000031012_Cask_DTKPA_194632.9	1.22997	0.948846
ENSMUSG00000031012_Cask_DTKPA_194633.10	-0.905425	0.300659
ENSMUSG00000031015_Swap70_U1A_146437.1	0.388431	0.266803
ENSMUSG00000031015_Swap70_U1A_146438.2	0.41285	0.155932
ENSMUSG00000031015_Swap70_U1A_146439.3	0.671893	0.106915
ENSMUSG00000031015_Swap70_U1A_146440.4	-0.199729	0.625604
ENSMUSG00000031015_Swap70_U1A_146441.5	-0.856943	0.0456124
ENSMUSG00000031015_Swap70_U1A_146442.6	-0.0510586	0.11308
ENSMUSG00000031015_Swap70_U1A_146443.7	0.430952	-0.358706
ENSMUSG00000031015_Swap70_U1A_146444.8	0.0165053	-0.789731
ENSMUSG00000031015_Swap70_U1A_146445.9	0.863547	0.742132
ENSMUSG00000031015_Swap70_U1A_146446.10	-0.30802	-0.390169
ENSMUSG00000031016_Wee1_ACOCB_146447.1	0.356338	-0.465664
ENSMUSG00000031016_Wee1_ACOCB_146448.2	-0.0445902	-0.865922
ENSMUSG00000031016_Wee1_ACOCB_146449.3	-0.281394	0.138376
ENSMUSG00000031016_Wee1_ACOCB_146450.4	0.424148	0.0326196
ENSMUSG00000031016_Wee1_ACOCB_146451.5	-0.99065	-0.557553
ENSMUSG00000031016_Wee1_ACOCB_146452.6	0.767952	0.265142
ENSMUSG00000031016_Wee1_ACOCB_146453.7	-1.63387	-1.32193
ENSMUSG00000031016_Wee1_ACOCB_146454.8	-1.80957	-0.836976
ENSMUSG00000031016_Wee1_ACOCB_146455.9	0.418619	-0.247543
ENSMUSG00000031016_Wee1_ACOCB_146456.10	0.36626	0.0868608
ENSMUSG00000031021_Tmem9b_MPB_61351.1	0.307872	0.489719
ENSMUSG00000031021_Tmem9b_MPB_61352.2	-0.0937638	0.0458804
ENSMUSG00000031021_Tmem9b_MPB_61353.3	0.490027	0.158148
ENSMUSG00000031021_Tmem9b_MPB_61354.4	-0.705202	0.0729226
ENSMUSG00000031021_Tmem9b_MPB_61355.5	0.375588	0.338537
ENSMUSG00000031021_Tmem9b_MPB_61356.6	0.478047	0.371969
ENSMUSG00000031021_Tmem9b_MPB_61357.7	0.567878	0.518189
ENSMUSG00000031021_Tmem9b_MPB_61358.8	0.704277	0.012434
ENSMUSG00000031021_Tmem9b_MPB_61359.9	-0.902851	-0.394182
ENSMUSG00000031021_Tmem9b_MPB_61360.10	-0.204526	0.0695636
ENSMUSG00000031022_BC051019_U2A_61361.1	0.176216	-0.0968974
ENSMUSG00000031022_BC051019_U2A_61362.2	0.698807	0.256833
ENSMUSG00000031022_BC051019_U2A_61363.3	0.229282	-0.154267
ENSMUSG00000031022_BC051019_U2A_61364.4	0.303032	-0.188182
ENSMUSG00000031022_BC051019_U2A_61365.5	-0.411978	0.0295598
ENSMUSG00000031022_BC051019_U2A_61366.6	0.0463746	0.00192231
ENSMUSG00000031022_BC051019_U2A_61367.7	-0.072679	-0.323499
ENSMUSG00000031022_BC051019_U2A_61368.8	0.188027	-0.0571301
ENSMUSG00000031022_BC051019_U2A_61369.9	0.433427	0.143401
ENSMUSG00000031022_BC051019_U2A_61370.10	0.822339	0.0505374
ENSMUSG00000031023_Akip1_U1B_61371.1	-0.0494899	0.077964
ENSMUSG00000031023_Akip1_U1B_61372.2	0.165003	0.00519329
ENSMUSG00000031023_Akip1_U1B_61373.3	0.165547	0.289656
ENSMUSG00000031023_Akip1_U1B_61374.4	-0.272384	0.580175
ENSMUSG00000031023_Akip1_U1B_61375.5	-0.329084	0.0727181
ENSMUSG00000031023_Akip1_U1B_61376.6	0.0156816	-0.407175
ENSMUSG00000031023_Akip1_U1B_61377.7	-0.14054	0.136158
ENSMUSG00000031023_Akip1_U1B_61378.8	-0.148488	0.100559
ENSMUSG00000031023_Akip1_U1B_61379.9	-0.555923	0.0073149
ENSMUSG00000031023_Akip1_U1B_61380.10	0.396415	-0.187298
ENSMUSG00000031024_St5_SPA_61321.1	-0.412468	-0.174755
ENSMUSG00000031024_St5_SPA_61322.2	-0.143909	-0.0490895
ENSMUSG00000031024_St5_SPA_61323.3	-0.841302	-1.54362
ENSMUSG00000031024_St5_SPA_61324.4	-0.648156	-0.466318
ENSMUSG00000031024_St5_SPA_61325.5	-0.312292	0.0216951
ENSMUSG00000031024_St5_SPA_61326.6	1.46855	-0.811555
ENSMUSG00000031024_St5_SPA_61327.7	-0.813184	0.139316
ENSMUSG00000031024_St5_SPA_61328.8	-0.972467	-0.069764
ENSMUSG00000031024_St5_SPA_61329.9	0.651336	0.251783
ENSMUSG00000031024_St5_SPA_61330.10	-0.539722	0.311653
ENSMUSG00000031026_Trim66_SPB_61331.1	-2.94596	0.048726
ENSMUSG00000031026_Trim66_SPB_61332.2	-0.645674	-0.0212948
ENSMUSG00000031026_Trim66_SPB_61333.3	-0.0875864	0.4086
ENSMUSG00000031026_Trim66_SPB_61334.4	-0.705817	-0.4975
ENSMUSG00000031026_Trim66_SPB_61335.5	-0.0247467	0.906236
ENSMUSG00000031026_Trim66_SPB_61336.6	0.169925	0.359656
ENSMUSG00000031026_Trim66_SPB_61337.7	-0.66662	-0.0962153
ENSMUSG00000031026_Trim66_SPB_61338.8	-0.716788	-0.66432
ENSMUSG00000031026_Trim66_SPB_61339.9	-0.176099	0.933526
ENSMUSG00000031026_Trim66_SPB_61340.10	-0.6651	-0.449576
ENSMUSG00000031027_Stk33_DTKPA_61341.1	-1.08289	-0.100451
ENSMUSG00000031027_Stk33_DTKPA_61342.2	0.625908	1.08592
ENSMUSG00000031027_Stk33_DTKPA_61343.3	-0.0524674	0.333901
ENSMUSG00000031027_Stk33_DTKPA_61344.4	-1.36347	0.491713
ENSMUSG00000031027_Stk33_DTKPA_61345.5	0.399171	-0.266646
ENSMUSG00000031027_Stk33_DTKPA_61346.6	0.0893309	0.139236
ENSMUSG00000031027_Stk33_DTKPA_61347.7	-1.03171	-0.333737
ENSMUSG00000031027_Stk33_DTKPA_61348.8	1.3356	2.25873
ENSMUSG00000031027_Stk33_DTKPA_61349.9	0.425696	0.274704
ENSMUSG00000031027_Stk33_DTKPA_61350.10	0.100727	-0.44313
ENSMUSG00000031028_Tub_ACOCA_61381.1	-0.531782	0.0709323
ENSMUSG00000031028_Tub_ACOCA_61382.2	-0.202599	0.0530184
ENSMUSG00000031028_Tub_ACOCA_61383.3	0.564527	-0.259387
ENSMUSG00000031028_Tub_ACOCA_61384.4	0.937093	0.830796
ENSMUSG00000031028_Tub_ACOCA_61385.5	0.272035	0.117669
ENSMUSG00000031028_Tub_ACOCA_61386.6	-0.520272	-0.506898
ENSMUSG00000031028_Tub_ACOCA_61387.7	2.0367	0.494054
ENSMUSG00000031028_Tub_ACOCA_61388.8	-0.509014	-0.725638
ENSMUSG00000031028_Tub_ACOCA_61389.9	0.635462	0.509609
ENSMUSG00000031028_Tub_ACOCA_61390.10	-0.255479	-0.716453
ENSMUSG00000031029_Eif3f_SPB_61391.1	-2.32862	-1.64636
ENSMUSG00000031029_Eif3f_SPB_61392.2	0.289713	0.191507
ENSMUSG00000031029_Eif3f_SPB_61393.3	0	0.0703893
ENSMUSG00000031029_Eif3f_SPB_61394.4	-1.12824	0.220266
ENSMUSG00000031029_Eif3f_SPB_61395.5	0.927908	0.190943
ENSMUSG00000031029_Eif3f_SPB_61396.6	-1.42968	-4.87447
ENSMUSG00000031029_Eif3f_SPB_61397.7	-0.1874	-0.819668
ENSMUSG00000031029_Eif3f_SPB_61398.8	-1.29146	-4.03562
ENSMUSG00000031029_Eif3f_SPB_61399.9	-0.117184	0.755266
ENSMUSG00000031029_Eif3f_SPB_61400.10	-3.40439	-1.36257
ENSMUSG00000031059_Ndufb11_TMMB_36297.1	-2.29203	-1.05387
ENSMUSG00000031059_Ndufb11_TMMB_36298.2	0.0221883	-0.384259
ENSMUSG00000031059_Ndufb11_TMMB_36299.3	0.465115	-0.414695
ENSMUSG00000031059_Ndufb11_TMMB_36300.4	-1.54524	-1.65051
ENSMUSG00000031059_Ndufb11_TMMB_36301.5	-0.959291	-0.712482
ENSMUSG00000031059_Ndufb11_TMMB_36302.6	0.728758	-0.0415107
ENSMUSG00000031059_Ndufb11_TMMB_36303.7	-1.86755	-1.70044
ENSMUSG00000031059_Ndufb11_TMMB_36304.8	-0.721101	-0.465664
ENSMUSG00000031059_Ndufb11_TMMB_36305.9	-0.898671	-0.236366
ENSMUSG00000031059_Ndufb11_TMMB_36306.10	-0.752708	-0.172275
ENSMUSG00000031060_Rbm10_GEA_179954.1	-0.601278	-0.748661
ENSMUSG00000031060_Rbm10_GEA_179955.2	0.23443	0.204758
ENSMUSG00000031060_Rbm10_GEA_179956.3	0.389987	-0.0130492
ENSMUSG00000031060_Rbm10_GEA_179957.4	0.326001	-0.154554
ENSMUSG00000031060_Rbm10_GEA_179958.5	-0.898684	0.183432
ENSMUSG00000031060_Rbm10_GEA_179959.6	-0.937603	-0.4678
ENSMUSG00000031060_Rbm10_GEA_179960.7	0.229444	-0.130749
ENSMUSG00000031060_Rbm10_GEA_179961.8	-0.754888	-0.439738
ENSMUSG00000031060_Rbm10_GEA_179962.9	-0.808625	-0.62757
ENSMUSG00000031060_Rbm10_GEA_179963.10	-2.71621	-0.260528
ENSMUSG00000031065_Cdk16_DTKPB_179964.1	1.41837	-0.409113
ENSMUSG00000031065_Cdk16_DTKPB_179965.2	-0.0111789	-0.580022
ENSMUSG00000031065_Cdk16_DTKPB_179966.3	-1.05543	-0.323128
ENSMUSG00000031065_Cdk16_DTKPB_179967.4	-0.483385	0.127063
ENSMUSG00000031065_Cdk16_DTKPB_179968.5	0.3857	0.578704
ENSMUSG00000031065_Cdk16_DTKPB_179969.6	1.59401	0.908704
ENSMUSG00000031065_Cdk16_DTKPB_179970.7	1.21249	0.412764
ENSMUSG00000031065_Cdk16_DTKPB_179971.8	-0.523972	0.0130562
ENSMUSG00000031065_Cdk16_DTKPB_179972.9	-0.172061	0.20151
ENSMUSG00000031065_Cdk16_DTKPB_179973.10	1.16692	-0.621488
ENSMUSG00000031066_Usp11_SPA_179974.1	-0.583941	0.0263236
ENSMUSG00000031066_Usp11_SPA_179975.2	-0.1695	0.377988
ENSMUSG00000031066_Usp11_SPA_179976.3	-0.145093	0.16265
ENSMUSG00000031066_Usp11_SPA_179977.4	0.198347	0.977974
ENSMUSG00000031066_Usp11_SPA_179978.5	-0.845929	-0.933558
ENSMUSG00000031066_Usp11_SPA_179979.6	0.513645	0.675605
ENSMUSG00000031066_Usp11_SPA_179980.7	-0.49283	-0.517009
ENSMUSG00000031066_Usp11_SPA_179981.8	0.763766	0.390681
ENSMUSG00000031066_Usp11_SPA_179982.9	-0.170709	-0.0168246
ENSMUSG00000031066_Usp11_SPA_179983.10	0.461288	0.071751
ENSMUSG00000031068_Glrx3_TMMB_179984.1	-0.140003	-0.31815
ENSMUSG00000031068_Glrx3_TMMB_179985.2	-1.04632	-0.0817764
ENSMUSG00000031068_Glrx3_TMMB_179986.3	-0.787455	-0.347923
ENSMUSG00000031068_Glrx3_TMMB_179987.4	-0.126662	-0.208468
ENSMUSG00000031068_Glrx3_TMMB_179988.5	-0.40559	-0.45801
ENSMUSG00000031068_Glrx3_TMMB_179989.6	0.0354779	0.170324
ENSMUSG00000031068_Glrx3_TMMB_179990.7	0.1686	-0.738954
ENSMUSG00000031068_Glrx3_TMMB_179991.8	0.559471	-0.374848
ENSMUSG00000031068_Glrx3_TMMB_179992.9	-0.113211	-0.40399
ENSMUSG00000031068_Glrx3_TMMB_179993.10	-0.813083	-0.912293
ENSMUSG00000031070_Mrgprf_MPB_95250.1	-0.115776	-1.0072
ENSMUSG00000031070_Mrgprf_MPB_95251.2	0.0360405	-0.31747
ENSMUSG00000031070_Mrgprf_MPB_95252.3	0.196634	-0.354579
ENSMUSG00000031070_Mrgprf_MPB_95253.4	-0.163801	-0.250999
ENSMUSG00000031070_Mrgprf_MPB_95254.5	-0.5877	0.0136104
ENSMUSG00000031070_Mrgprf_MPB_95255.6	0.240173	-0.329672
ENSMUSG00000031070_Mrgprf_MPB_95256.7	-1.1142	0.0966049
ENSMUSG00000031070_Mrgprf_MPB_95257.8	0.292782	0.243689
ENSMUSG00000031070_Mrgprf_MPB_95258.9	-0.258487	0.233041
ENSMUSG00000031070_Mrgprf_MPB_95259.10	-0.322706	-0.275274
ENSMUSG00000031072_Oraov1_U1A_116421.1	-0.880189	0.150995
ENSMUSG00000031072_Oraov1_U1A_116422.2	-1.31589	-0.659509
ENSMUSG00000031072_Oraov1_U1A_116423.3	-0.641546	-1.61131
ENSMUSG00000031072_Oraov1_U1A_116424.4	0.614019	-0.786342
ENSMUSG00000031072_Oraov1_U1A_116425.5	-0.137236	0.443476
ENSMUSG00000031072_Oraov1_U1A_116426.6	-0.21721	-0.80122
ENSMUSG00000031072_Oraov1_U1A_116427.7	0.0544478	-0.00695276
ENSMUSG00000031072_Oraov1_U1A_116428.8	-0.223965	-0.740375
ENSMUSG00000031072_Oraov1_U1A_116429.9	-2.3265	-1.56231
ENSMUSG00000031072_Oraov1_U1A_116430.10	0.450937	0.4643
ENSMUSG00000031073_Fgf15_U2B_95230.1	-0.0512935	-0.146477
ENSMUSG00000031073_Fgf15_U2B_95231.2	0.066853	-0.100581
ENSMUSG00000031073_Fgf15_U2B_95232.3	-0.394027	-0.0779045
ENSMUSG00000031073_Fgf15_U2B_95233.4	-0.373705	-0.0847477
ENSMUSG00000031073_Fgf15_U2B_95234.5	-0.593594	0.605676
ENSMUSG00000031073_Fgf15_U2B_95235.6	-0.121601	-0.102505
ENSMUSG00000031073_Fgf15_U2B_95236.7	-0.10188	0.584963
ENSMUSG00000031073_Fgf15_U2B_95237.8	0.181907	0.241478
ENSMUSG00000031073_Fgf15_U2B_95238.9	-0.428696	-0.310187
ENSMUSG00000031073_Fgf15_U2B_95239.10	-0.367254	-0.303366
ENSMUSG00000031074_Fgf3_SPB_116411.1	-0.81104	0.709792
ENSMUSG00000031074_Fgf3_SPB_116412.2	-0.697639	0.0332518
ENSMUSG00000031074_Fgf3_SPB_116413.3	0.615082	-0.309427
ENSMUSG00000031074_Fgf3_SPB_116414.4	-0.340229	0.346768
ENSMUSG00000031074_Fgf3_SPB_116415.5	-1.54639	-0.157541
ENSMUSG00000031074_Fgf3_SPB_116416.6	-0.517563	0.0186961
ENSMUSG00000031074_Fgf3_SPB_116417.7	-0.00241455	-0.0280144
ENSMUSG00000031074_Fgf3_SPB_116418.8	-0.421099	0.220447
ENSMUSG00000031074_Fgf3_SPB_116419.9	-2.98351	-0.0679041
ENSMUSG00000031074_Fgf3_SPB_116420.10	0.330473	0.281368
ENSMUSG00000031075_Ano1_U2A_116401.1	0.32816	0.367419
ENSMUSG00000031075_Ano1_U2A_116402.2	-0.456934	-0.100181
ENSMUSG00000031075_Ano1_U2A_116403.3	0.41697	1.1755
ENSMUSG00000031075_Ano1_U2A_116404.4	-0.31609	-0.344228
ENSMUSG00000031075_Ano1_U2A_116405.5	-0.216037	-0.116008
ENSMUSG00000031075_Ano1_U2A_116406.6	-0.291219	-0.372182
ENSMUSG00000031075_Ano1_U2A_116407.7	0.233129	0.23246
ENSMUSG00000031075_Ano1_U2A_116408.8	-0.277985	0.297933
ENSMUSG00000031075_Ano1_U2A_116409.9	-0.0909085	0.00975622
ENSMUSG00000031075_Ano1_U2A_116410.10	-1.02487	-0.534974
ENSMUSG00000031077_Fadd_ACOCB_116391.1	0.623584	0.19008
ENSMUSG00000031077_Fadd_ACOCB_116392.2	-0.716358	-0.377879
ENSMUSG00000031077_Fadd_ACOCB_116393.3	-0.202634	0.0784779
ENSMUSG00000031077_Fadd_ACOCB_116394.4	0.355316	-0.289997
ENSMUSG00000031077_Fadd_ACOCB_116395.5	-0.730393	-0.848491
ENSMUSG00000031077_Fadd_ACOCB_116396.6	0.000485021	0.202857
ENSMUSG00000031077_Fadd_ACOCB_116397.7	0.719549	1.10593
ENSMUSG00000031077_Fadd_ACOCB_116398.8	0.631459	0.122601
ENSMUSG00000031077_Fadd_ACOCB_116399.9	-0.346208	-0.324763
ENSMUSG00000031077_Fadd_ACOCB_116400.10	-0.525648	0.056786
ENSMUSG00000031078_Cttn_SPB_95290.1	-0.351472	-0.639598
ENSMUSG00000031078_Cttn_SPB_95291.2	0.606658	0.462409
ENSMUSG00000031078_Cttn_SPB_95292.3	-0.480085	0.246457
ENSMUSG00000031078_Cttn_SPB_95293.4	-1.12131	-0.553317
ENSMUSG00000031078_Cttn_SPB_95294.5	-0.466731	-0.479168
ENSMUSG00000031078_Cttn_SPB_95295.6	0.169925	0.0874628
ENSMUSG00000031078_Cttn_SPB_95296.7	-0.212304	0.195016
ENSMUSG00000031078_Cttn_SPB_95297.8	-0.247229	-0.179579
ENSMUSG00000031078_Cttn_SPB_95298.9	0.422476	-0.212932
ENSMUSG00000031078_Cttn_SPB_95299.10	0.31853	0.284096
ENSMUSG00000031079_Zfp300_GEA_95280.1	-0.715161	0.269732
ENSMUSG00000031079_Zfp300_GEA_95281.2	-0.283324	-0.953971
ENSMUSG00000031079_Zfp300_GEA_95282.3	-0.907843	-0.0721986
ENSMUSG00000031079_Zfp300_GEA_95283.4	-0.366782	-0.380771
ENSMUSG00000031079_Zfp300_GEA_95284.5	-1.26267	-0.188166
ENSMUSG00000031079_Zfp300_GEA_95285.6	0.645435	0.181019
ENSMUSG00000031079_Zfp300_GEA_95286.7	-0.285074	-0.366782
ENSMUSG00000031079_Zfp300_GEA_95287.8	0.783544	0.67948
ENSMUSG00000031079_Zfp300_GEA_95288.9	-0.63425	0.294019
ENSMUSG00000031079_Zfp300_GEA_95289.10	0.272109	0.196877
ENSMUSG00000031089_Slc6a14_DTKPA_11081.1	-0.21818	-0.719148
ENSMUSG00000031089_Slc6a14_DTKPA_11082.2	2.14064	0.574694
ENSMUSG00000031089_Slc6a14_DTKPA_11083.3	-0.74318	0.174969
ENSMUSG00000031089_Slc6a14_DTKPA_11084.4	0.707819	-0.0631938
ENSMUSG00000031089_Slc6a14_DTKPA_11085.5	1.00892	0.103587
ENSMUSG00000031089_Slc6a14_DTKPA_11086.6	-0.516346	-0.0387535
ENSMUSG00000031089_Slc6a14_DTKPA_11087.7	0.310551	-0.110944
ENSMUSG00000031089_Slc6a14_DTKPA_11088.8	-0.370112	-0.383787
ENSMUSG00000031089_Slc6a14_DTKPA_11089.9	-1.19776	0.103505
ENSMUSG00000031089_Slc6a14_DTKPA_11090.10	-1.27379	-1.41442
ENSMUSG00000031090_Nadsyn1_DTKPA_154131.1	0.195446	0.0074558
ENSMUSG00000031090_Nadsyn1_DTKPA_154132.2	-0.357948	0.475733
ENSMUSG00000031090_Nadsyn1_DTKPA_154133.3	1.63472	-0.0531707
ENSMUSG00000031090_Nadsyn1_DTKPA_154134.4	-1.82472	-0.281094
ENSMUSG00000031090_Nadsyn1_DTKPA_154135.5	0.0786248	0.353123
ENSMUSG00000031090_Nadsyn1_DTKPA_154136.6	0.411069	-0.0648511
ENSMUSG00000031090_Nadsyn1_DTKPA_154137.7	0.891851	1.49114
ENSMUSG00000031090_Nadsyn1_DTKPA_154138.8	1.08366	-0.186506
ENSMUSG00000031090_Nadsyn1_DTKPA_154139.9	0.61317	0.214471
ENSMUSG00000031090_Nadsyn1_DTKPA_154140.10	-0.534336	-0.0297473
ENSMUSG00000031093_Dock11_TMMB_154141.1	0.395929	-0.773996
ENSMUSG00000031093_Dock11_TMMB_154142.2	-0.40002	0.161996
ENSMUSG00000031093_Dock11_TMMB_154143.3	-0.383421	-0.951801
ENSMUSG00000031093_Dock11_TMMB_154144.4	-0.716981	0.0856406
ENSMUSG00000031093_Dock11_TMMB_154145.5	-1.14155	-0.979916
ENSMUSG00000031093_Dock11_TMMB_154146.6	0.449131	0.0207586
ENSMUSG00000031093_Dock11_TMMB_154147.7	-0.412319	-0.132439
ENSMUSG00000031093_Dock11_TMMB_154148.8	-0.154752	-0.0178736
ENSMUSG00000031093_Dock11_TMMB_154149.9	0.281249	0.269668
ENSMUSG00000031093_Dock11_TMMB_154150.10	-0.731923	-0.309855
ENSMUSG00000031095_Cul4b_ACOCA_15264.1	-2.81025	0.0428131
ENSMUSG00000031095_Cul4b_ACOCA_15265.2	0.589609	-0.330681
ENSMUSG00000031095_Cul4b_ACOCA_15266.3	-0.0822011	0.250029
ENSMUSG00000031095_Cul4b_ACOCA_15267.4	-0.354135	0.181838
ENSMUSG00000031095_Cul4b_ACOCA_15268.5	-0.182114	0.284453
ENSMUSG00000031095_Cul4b_ACOCA_15269.6	-4.52356	-2.13124
ENSMUSG00000031095_Cul4b_ACOCA_15270.7	-1.08388	-0.967176
ENSMUSG00000031095_Cul4b_ACOCA_15271.8	-0.428237	-0.0727563
ENSMUSG00000031095_Cul4b_ACOCA_15272.9	-1.32193	0.765535
ENSMUSG00000031095_Cul4b_ACOCA_15273.10	0.768085	0.243926
ENSMUSG00000031097_Tnni2_ACOCB_154181.1	0.362495	0.640356
ENSMUSG00000031097_Tnni2_ACOCB_154182.2	-0.256251	-0.00532164
ENSMUSG00000031097_Tnni2_ACOCB_154183.3	0.100708	0.0199684
ENSMUSG00000031097_Tnni2_ACOCB_154184.4	-0.263034	-0.0599425
ENSMUSG00000031097_Tnni2_ACOCB_154185.5	0.152842	0.0744665
ENSMUSG00000031097_Tnni2_ACOCB_154186.6	-0.305682	-0.0860676
ENSMUSG00000031097_Tnni2_ACOCB_154187.7	-0.432168	-0.388186
ENSMUSG00000031097_Tnni2_ACOCB_154188.8	0.580899	0.171953
ENSMUSG00000031097_Tnni2_ACOCB_154189.9	0.184286	0.325733
ENSMUSG00000031097_Tnni2_ACOCB_154190.10	0.270836	-0.188135
ENSMUSG00000031098_Syt8_TMMA_154091.1	0.608016	0.204125
ENSMUSG00000031098_Syt8_TMMA_154092.2	-0.483185	0.171171
ENSMUSG00000031098_Syt8_TMMA_154093.3	0.115868	0.244716
ENSMUSG00000031098_Syt8_TMMA_154094.4	-0.0167356	-0.0722502
ENSMUSG00000031098_Syt8_TMMA_154095.5	1.09038	-0.033764
ENSMUSG00000031098_Syt8_TMMA_154096.6	-0.920273	0.288761
ENSMUSG00000031098_Syt8_TMMA_154097.7	-0.0429932	0.0693211
ENSMUSG00000031098_Syt8_TMMA_154098.8	0.613012	0.00721349
ENSMUSG00000031098_Syt8_TMMA_154099.9	-0.466021	-0.359353
ENSMUSG00000031098_Syt8_TMMA_154100.10	-0.0761868	-0.218206
ENSMUSG00000031099_Smarca1_GEB_154081.1	0.18278	-0.073404
ENSMUSG00000031099_Smarca1_GEB_154082.2	1.22781	-1.3604
ENSMUSG00000031099_Smarca1_GEB_154083.3	-0.149514	0.478335
ENSMUSG00000031099_Smarca1_GEB_154084.4	-0.353979	0.155077
ENSMUSG00000031099_Smarca1_GEB_154085.5	0.495182	0.310507
ENSMUSG00000031099_Smarca1_GEB_154086.6	-0.389628	-0.311202
ENSMUSG00000031099_Smarca1_GEB_154087.7	-0.0297912	0.459623
ENSMUSG00000031099_Smarca1_GEB_154088.8	0.310748	-0.149194
ENSMUSG00000031099_Smarca1_GEB_154089.9	-0.801422	-0.787673
ENSMUSG00000031099_Smarca1_GEB_154090.10	-0.102677	0.103481
ENSMUSG00000031101_Sash3_U2B_72372.1	-0.356572	-0.176346
ENSMUSG00000031101_Sash3_U2B_72373.2	-0.701065	-0.283184
ENSMUSG00000031101_Sash3_U2B_72374.3	-0.235864	0.242625
ENSMUSG00000031101_Sash3_U2B_72375.4	-0.43793	-0.0666911
ENSMUSG00000031101_Sash3_U2B_72376.5	0.357397	-0.120547
ENSMUSG00000031101_Sash3_U2B_72377.6	-0.0685088	0.556811
ENSMUSG00000031101_Sash3_U2B_72378.7	-0.0935568	0.166691
ENSMUSG00000031101_Sash3_U2B_72379.8	-0.425946	-0.19381
ENSMUSG00000031101_Sash3_U2B_72380.9	-0.216638	0.642728
ENSMUSG00000031101_Sash3_U2B_72381.10	-0.0366715	0.166766
ENSMUSG00000031103_Elf4_ACOCA_72362.1	-4.55459	0.060121
ENSMUSG00000031103_Elf4_ACOCA_72363.2	0.758543	-0.0502732
ENSMUSG00000031103_Elf4_ACOCA_72364.3	0.0365259	-0.386549
ENSMUSG00000031103_Elf4_ACOCA_72365.4	-0.924051	0.24058
ENSMUSG00000031103_Elf4_ACOCA_72366.5	-0.605559	-0.486171
ENSMUSG00000031103_Elf4_ACOCA_72367.6	0.73624	1.13981
ENSMUSG00000031103_Elf4_ACOCA_72368.7	0.402902	0.537078
ENSMUSG00000031103_Elf4_ACOCA_72369.8	-0.578323	0.0445554
ENSMUSG00000031103_Elf4_ACOCA_72370.9	1.35574	-0.895531
ENSMUSG00000031103_Elf4_ACOCA_72371.10	-4.52356	-0.0806185
ENSMUSG00000031104_Rab33a_ACOCA_72422.1	-0.238758	-0.135901
ENSMUSG00000031104_Rab33a_ACOCA_72423.2	0.204745	0.550447
ENSMUSG00000031104_Rab33a_ACOCA_72424.3	0.0734298	-1.14896
ENSMUSG00000031104_Rab33a_ACOCA_72425.4	-1.50654	-0.644612
ENSMUSG00000031104_Rab33a_ACOCA_72426.5	-0.584083	-0.626912
ENSMUSG00000031104_Rab33a_ACOCA_72427.6	-0.476814	-0.739848
ENSMUSG00000031104_Rab33a_ACOCA_72428.7	-0.928339	-0.211856
ENSMUSG00000031104_Rab33a_ACOCA_72429.8	1.01759	0.794073
ENSMUSG00000031104_Rab33a_ACOCA_72430.9	0.197939	-0.143646
ENSMUSG00000031104_Rab33a_ACOCA_72431.10	0.155278	-1.62654
ENSMUSG00000031105_Slc25a14_U1A_210186.1	0.640705	0.0130562
ENSMUSG00000031105_Slc25a14_U1A_210187.2	0.547737	0.367895
ENSMUSG00000031105_Slc25a14_U1A_210188.3	-2.07215	0.0218264
ENSMUSG00000031105_Slc25a14_U1A_210189.4	-0.564382	0.134485
ENSMUSG00000031105_Slc25a14_U1A_210190.5	0.0332625	-0.0777689
ENSMUSG00000031105_Slc25a14_U1A_210191.6	-0.104289	-0.582592
ENSMUSG00000031105_Slc25a14_U1A_210192.7	-0.5459	0.259299
ENSMUSG00000031105_Slc25a14_U1A_210193.8	-2.1189	0.228233
ENSMUSG00000031105_Slc25a14_U1A_210194.9	0.0475135	0.147811
ENSMUSG00000031105_Slc25a14_U1A_210195.10	0.625303	0.0450012
ENSMUSG00000031107_Rbmx2_GEA_210166.1	1.25424	1.89885
ENSMUSG00000031107_Rbmx2_GEA_210167.2	0.139142	0.517276
ENSMUSG00000031107_Rbmx2_GEA_210168.3	-0.159336	0.26942
ENSMUSG00000031107_Rbmx2_GEA_210169.4	0.0279133	-0.413128
ENSMUSG00000031107_Rbmx2_GEA_210170.5	0.0298138	-0.241378
ENSMUSG00000031107_Rbmx2_GEA_210171.6	0.356012	-0.155278
ENSMUSG00000031107_Rbmx2_GEA_210172.7	0.658544	-0.268918
ENSMUSG00000031107_Rbmx2_GEA_210173.8	0.0245571	0.104481
ENSMUSG00000031107_Rbmx2_GEA_210174.9	-0.384177	-0.730482
ENSMUSG00000031107_Rbmx2_GEA_210175.10	-0.361166	-1.19722
ENSMUSG00000031109_Enox2_U1A_210046.1	-0.625604	-0.134991
ENSMUSG00000031109_Enox2_U1A_210047.2	0.345879	0.0962837
ENSMUSG00000031109_Enox2_U1A_210048.3	-0.900464	0.0771679
ENSMUSG00000031109_Enox2_U1A_210049.4	0.499732	-0.448656
ENSMUSG00000031109_Enox2_U1A_210050.5	-0.247345	-0.0326333
ENSMUSG00000031109_Enox2_U1A_210051.6	0.704411	0.566042
ENSMUSG00000031109_Enox2_U1A_210052.7	0.202438	-0.0422282
ENSMUSG00000031109_Enox2_U1A_210053.8	0.289291	0.271709
ENSMUSG00000031109_Enox2_U1A_210054.9	-1.12832	0.500694
ENSMUSG00000031109_Enox2_U1A_210055.10	0.603053	0.565105
ENSMUSG00000031111_Igsf1_MPB_157141.1	-0.365055	-0.223036
ENSMUSG00000031111_Igsf1_MPB_157142.2	0.133871	0.346627
ENSMUSG00000031111_Igsf1_MPB_157143.3	0.507699	-0.125057
ENSMUSG00000031111_Igsf1_MPB_157144.4	0.415037	0.584963
ENSMUSG00000031111_Igsf1_MPB_157145.5	0.0644443	-0.0117846
ENSMUSG00000031111_Igsf1_MPB_157146.6	0.231305	0.00167528
ENSMUSG00000031111_Igsf1_MPB_157147.7	0.0779317	0.0651247
ENSMUSG00000031111_Igsf1_MPB_157148.8	-0.0433846	0.220008
ENSMUSG00000031111_Igsf1_MPB_157149.9	0.218942	-0.0737467
ENSMUSG00000031111_Igsf1_MPB_157150.10	0.228251	0.1122
ENSMUSG00000031112_2610018G03Rik_MU1A_157151.1	-0.498251	-0.169127
ENSMUSG00000031112_2610018G03Rik_MU1A_157152.2	-0.279319	0.429684
ENSMUSG00000031112_2610018G03Rik_MU1A_157153.3	0.289507	0.326852
ENSMUSG00000031112_2610018G03Rik_MU1A_157154.4	-0.262577	-0.0877844
ENSMUSG00000031112_2610018G03Rik_MU1A_157155.5	0.333219	0.488184
ENSMUSG00000031112_2610018G03Rik_MU1A_157156.6	-0.0234227	0.190431
ENSMUSG00000031112_2610018G03Rik_MU1A_157157.7	-1.4975	-0.29956
ENSMUSG00000031112_2610018G03Rik_MU1A_157158.8	0.297112	0.315202
ENSMUSG00000031112_2610018G03Rik_MU1A_157159.9	-0.731804	0.200059
ENSMUSG00000031112_2610018G03Rik_MU1A_157160.10	0.274175	0.442729
ENSMUSG00000031118_1700080O16Rik_MU1A_157171.1	0.0158192	0.0645452
ENSMUSG00000031118_1700080O16Rik_MU1A_157172.2	-0.106157	-0.720618
ENSMUSG00000031118_1700080O16Rik_MU1A_157173.3	-0.163926	-0.0188239
ENSMUSG00000031118_1700080O16Rik_MU1A_157174.4	-0.573501	-0.308328
ENSMUSG00000031118_1700080O16Rik_MU1A_157175.5	0.594149	0.381988
ENSMUSG00000031118_1700080O16Rik_MU1A_157176.6	2.09311	0.0473057
ENSMUSG00000031118_1700080O16Rik_MU1A_157177.7	-0.678072	0.807355
ENSMUSG00000031118_1700080O16Rik_MU1A_157178.8	0.60102	0.0240194
ENSMUSG00000031118_1700080O16Rik_MU1A_157179.9	-0.420576	0.0226229
ENSMUSG00000031118_1700080O16Rik_MU1A_157180.10	-0.128712	-0.318754
ENSMUSG00000031119_Gpc4_U2B_157181.1	-0.23136	0.184488
ENSMUSG00000031119_Gpc4_U2B_157182.2	-0.520272	0.286843
ENSMUSG00000031119_Gpc4_U2B_157183.3	0.629447	0.325134
ENSMUSG00000031119_Gpc4_U2B_157184.4	0.551547	0.0152207
ENSMUSG00000031119_Gpc4_U2B_157185.5	1.33121	-0.0419723
ENSMUSG00000031119_Gpc4_U2B_157186.6	-0.836501	-0.0508523
ENSMUSG00000031119_Gpc4_U2B_157187.7	0.148809	0.545588
ENSMUSG00000031119_Gpc4_U2B_157188.8	-0.310083	-0.244636
ENSMUSG00000031119_Gpc4_U2B_157189.9	1.29891	0.433088
ENSMUSG00000031119_Gpc4_U2B_157190.10	0.0785738	-0.00953176
ENSMUSG00000031125_3830403N18Rik_MU2A_14546.1	0.321928	0.321928
ENSMUSG00000031125_3830403N18Rik_MU2A_14548.3	0.584963	0.584963
ENSMUSG00000031125_3830403N18Rik_MU2A_14551.6	0.0941222	0.563186
ENSMUSG00000031129_Slc9a9_MPA_14564.1	-1.08057	0.254946
ENSMUSG00000031129_Slc9a9_MPA_14565.2	0.368768	0.349554
ENSMUSG00000031129_Slc9a9_MPA_14566.3	-0.318877	0.111912
ENSMUSG00000031129_Slc9a9_MPA_14567.4	-0.282202	-0.644772
ENSMUSG00000031129_Slc9a9_MPA_14568.5	0.686882	0.206407
ENSMUSG00000031129_Slc9a9_MPA_14569.6	0.0140556	-0.236247
ENSMUSG00000031129_Slc9a9_MPA_14570.7	-0.174874	0.609997
ENSMUSG00000031129_Slc9a9_MPA_14571.8	-0.855974	-0.231858
ENSMUSG00000031129_Slc9a9_MPA_14572.9	-0.360256	-0.107955
ENSMUSG00000031129_Slc9a9_MPA_14573.10	-0.229598	-0.0118881
ENSMUSG00000031130_Brs3_U2A_98272.1	0.702871	0.027421
ENSMUSG00000031130_Brs3_U2A_98273.2	-0.183478	-0.46643
ENSMUSG00000031130_Brs3_U2A_98274.3	0.229841	0.0614005
ENSMUSG00000031130_Brs3_U2A_98275.4	0.377341	0.114809
ENSMUSG00000031130_Brs3_U2A_98276.5	0.175007	-0.0230926
ENSMUSG00000031130_Brs3_U2A_98277.6	0.146747	0.062038
ENSMUSG00000031130_Brs3_U2A_98278.7	-0.212153	-0.223626
ENSMUSG00000031130_Brs3_U2A_98279.8	0.0019378	0.38936
ENSMUSG00000031130_Brs3_U2A_98280.9	0.611397	-0.0237954
ENSMUSG00000031130_Brs3_U2A_98281.10	0.212381	0.0273073
ENSMUSG00000031131_Vgll1_GEB_98282.1	0.062898	-0.412135
ENSMUSG00000031131_Vgll1_GEB_98283.2	0.364772	0.242194
ENSMUSG00000031131_Vgll1_GEB_98284.3	-0.478416	0.429434
ENSMUSG00000031131_Vgll1_GEB_98285.4	-0.20874	-0.124148
ENSMUSG00000031131_Vgll1_GEB_98286.5	0.710381	-0.0452809
ENSMUSG00000031131_Vgll1_GEB_98287.6	-0.0103419	-0.247455
ENSMUSG00000031131_Vgll1_GEB_98288.7	-0.563242	0.397678
ENSMUSG00000031131_Vgll1_GEB_98289.8	-0.128757	-0.202299
ENSMUSG00000031131_Vgll1_GEB_98290.9	-1.22503	0.161991
ENSMUSG00000031131_Vgll1_GEB_98291.10	0.165338	0.434866
ENSMUSG00000031132_Cd40lg_ACOCA_98252.1	0.292112	0.0989891
ENSMUSG00000031132_Cd40lg_ACOCA_98253.2	-0.657112	0.890376
ENSMUSG00000031132_Cd40lg_ACOCA_98254.3	0.221194	0.607158
ENSMUSG00000031132_Cd40lg_ACOCA_98255.4	0.324557	-0.235239
ENSMUSG00000031132_Cd40lg_ACOCA_98256.5	-0.286304	-0.810966
ENSMUSG00000031132_Cd40lg_ACOCA_98257.6	-2.16412	-1.9542
ENSMUSG00000031132_Cd40lg_ACOCA_98258.7	0.904942	-0.965374
ENSMUSG00000031132_Cd40lg_ACOCA_98259.8	-1.28068	-0.0569024
ENSMUSG00000031132_Cd40lg_ACOCA_98260.9	0.129358	-0.107724
ENSMUSG00000031132_Cd40lg_ACOCA_98261.10	-0.223277	0.804321
ENSMUSG00000031133_Arhgef6_ACOCB_80103.1	0.144023	-0.27024
ENSMUSG00000031133_Arhgef6_ACOCB_80104.2	-0.111693	0.665356
ENSMUSG00000031133_Arhgef6_ACOCB_80105.3	0.420427	0.288721
ENSMUSG00000031133_Arhgef6_ACOCB_80106.4	0.0881471	0.0901978
ENSMUSG00000031133_Arhgef6_ACOCB_80107.5	0.328187	0.159433
ENSMUSG00000031133_Arhgef6_ACOCB_80108.6	-0.337546	-0.208543
ENSMUSG00000031133_Arhgef6_ACOCB_80109.7	-0.278403	0.972267
ENSMUSG00000031133_Arhgef6_ACOCB_80110.8	0.470302	0.011588
ENSMUSG00000031133_Arhgef6_ACOCB_80111.9	0.875082	0.908687
ENSMUSG00000031133_Arhgef6_ACOCB_80112.10	-0.596198	-0.24564
ENSMUSG00000031134_Rbmx_GEB_98302.1	-0.420774	0.713591
ENSMUSG00000031134_Rbmx_GEB_98303.2	-0.584063	0.531206
ENSMUSG00000031134_Rbmx_GEB_98304.3	0.584963	0.961006
ENSMUSG00000031134_Rbmx_GEB_98305.4	0.889084	0.357045
ENSMUSG00000031134_Rbmx_GEB_98306.5	-0.0521432	-0.1053
ENSMUSG00000031134_Rbmx_GEB_98307.6	0.214072	0.400445
ENSMUSG00000031134_Rbmx_GEB_98308.7	0.573897	0.284236
ENSMUSG00000031134_Rbmx_GEB_98309.8	-1.08246	0.286982
ENSMUSG00000031134_Rbmx_GEB_98310.9	0.0281969	-0.65547
ENSMUSG00000031134_Rbmx_GEB_98311.10	-0.293476	0.139664
ENSMUSG00000031137_Fgf13_ACOCA_98292.1	0.708537	1.06871
ENSMUSG00000031137_Fgf13_ACOCA_98293.2	1.94996	-2.45943
ENSMUSG00000031137_Fgf13_ACOCA_98294.3	-0.199188	-1.32438
ENSMUSG00000031137_Fgf13_ACOCA_98295.4	-0.635428	-0.367732
ENSMUSG00000031137_Fgf13_ACOCA_98296.5	-0.801774	0.0166787
ENSMUSG00000031137_Fgf13_ACOCA_98297.6	-2.36405	-0.158939
ENSMUSG00000031137_Fgf13_ACOCA_98298.7	0.50564	0.579013
ENSMUSG00000031137_Fgf13_ACOCA_98299.8	-3.31159	0.514054
ENSMUSG00000031137_Fgf13_ACOCA_98300.9	1.31652	0.230077
ENSMUSG00000031137_Fgf13_ACOCA_98301.10	0.0656436	0.277472
ENSMUSG00000031138_F9_DTKPA_98312.1	-0.652835	-0.673835
ENSMUSG00000031138_F9_DTKPA_98313.2	-2.64807	-0.155438
ENSMUSG00000031138_F9_DTKPA_98314.3	-0.578862	0.443144
ENSMUSG00000031138_F9_DTKPA_98315.4	0.415734	0.655617
ENSMUSG00000031138_F9_DTKPA_98316.5	-1.53382	-1.31451
ENSMUSG00000031138_F9_DTKPA_98317.6	0.269266	-0.0418202
ENSMUSG00000031138_F9_DTKPA_98318.7	0.36059	0.439322
ENSMUSG00000031138_F9_DTKPA_98319.8	-1.27753	0.493989
ENSMUSG00000031138_F9_DTKPA_98320.9	1.29956	-0.161281
ENSMUSG00000031138_F9_DTKPA_98321.10	-0.251539	-0.556393
ENSMUSG00000031139_Mcf2_TMMB_98322.1	-0.319642	-0.188729
ENSMUSG00000031139_Mcf2_TMMB_98323.2	-0.505019	0.411678
ENSMUSG00000031139_Mcf2_TMMB_98324.3	0.233314	0.349895
ENSMUSG00000031139_Mcf2_TMMB_98325.4	0.83869	0.688811
ENSMUSG00000031139_Mcf2_TMMB_98326.5	0.0131427	-0.243957
ENSMUSG00000031139_Mcf2_TMMB_98327.6	-0.342462	0.316871
ENSMUSG00000031139_Mcf2_TMMB_98328.7	-0.467429	-0.112308
ENSMUSG00000031139_Mcf2_TMMB_98329.8	-0.346305	0.454566
ENSMUSG00000031139_Mcf2_TMMB_98330.9	-0.0832339	-0.54774
ENSMUSG00000031139_Mcf2_TMMB_98331.10	-0.117386	0.308644
ENSMUSG00000031142_Cacna1f_ACOCB_45096.1	-0.451021	-0.343496
ENSMUSG00000031142_Cacna1f_ACOCB_45097.2	0.38705	0.00364547
ENSMUSG00000031142_Cacna1f_ACOCB_45098.3	0.208376	0.340145
ENSMUSG00000031142_Cacna1f_ACOCB_45099.4	0.0422488	0.0893531
ENSMUSG00000031142_Cacna1f_ACOCB_45100.5	0.359478	-0.280108
ENSMUSG00000031142_Cacna1f_ACOCB_45101.6	0.00193261	0.309498
ENSMUSG00000031142_Cacna1f_ACOCB_45102.7	0.12461	0.0387649
ENSMUSG00000031142_Cacna1f_ACOCB_45103.8	-0.314873	0.38346
ENSMUSG00000031142_Cacna1f_ACOCB_45104.9	0.29878	0.149817
ENSMUSG00000031142_Cacna1f_ACOCB_45105.10	-0.026785	0.236454
ENSMUSG00000031143_Ccdc22_SPA_6624.1	-0.196015	-0.770518
ENSMUSG00000031143_Ccdc22_SPA_6625.2	-0.0415791	0.579487
ENSMUSG00000031143_Ccdc22_SPA_6626.3	0.495344	-0.661094
ENSMUSG00000031143_Ccdc22_SPA_6627.4	-0.482316	-0.346352
ENSMUSG00000031143_Ccdc22_SPA_6628.5	-0.560394	-0.377594
ENSMUSG00000031143_Ccdc22_SPA_6629.6	-0.192645	0.120294
ENSMUSG00000031143_Ccdc22_SPA_6630.7	0.528894	0.302847
ENSMUSG00000031143_Ccdc22_SPA_6631.8	-1.43309	-0.189572
ENSMUSG00000031143_Ccdc22_SPA_6632.9	-1.48448	-0.351799
ENSMUSG00000031143_Ccdc22_SPA_6633.10	0.929447	0.358192
ENSMUSG00000031144_Syp_U1B_191276.1	0.224565	-0.047441
ENSMUSG00000031144_Syp_U1B_191277.2	-0.216553	0.189183
ENSMUSG00000031144_Syp_U1B_191278.3	-0.026349	0.0965291
ENSMUSG00000031144_Syp_U1B_191279.4	-0.23519	0.114846
ENSMUSG00000031144_Syp_U1B_191280.5	-0.289202	0.310561
ENSMUSG00000031144_Syp_U1B_191281.6	-0.0844487	0.152847
ENSMUSG00000031144_Syp_U1B_191282.7	-0.00343908	-0.164461
ENSMUSG00000031144_Syp_U1B_191283.8	0.0357457	0.283481
ENSMUSG00000031144_Syp_U1B_191284.9	-0.196467	0.132638
ENSMUSG00000031144_Syp_U1B_191285.10	0.233957	0.212823
ENSMUSG00000031145_Prickle3_SPA_44946.1	0.763796	0.223096
ENSMUSG00000031145_Prickle3_SPA_44947.2	-0.478302	0.254678
ENSMUSG00000031145_Prickle3_SPA_44948.3	0.039801	-0.326981
ENSMUSG00000031145_Prickle3_SPA_44949.4	0.22995	-0.690858
ENSMUSG00000031145_Prickle3_SPA_44950.5	0.0847917	0.100745
ENSMUSG00000031145_Prickle3_SPA_44951.6	0.766203	-0.197522
ENSMUSG00000031145_Prickle3_SPA_44952.7	0.274512	0.637651
ENSMUSG00000031145_Prickle3_SPA_44953.8	-0.986784	0.520094
ENSMUSG00000031145_Prickle3_SPA_44954.9	-1.61527	-0.440251
ENSMUSG00000031145_Prickle3_SPA_44955.10	0.51245	0.624818
ENSMUSG00000031146_Plp2_TMMB_191256.1	-0.264913	-0.0470152
ENSMUSG00000031146_Plp2_TMMB_191257.2	-0.496037	-0.347546
ENSMUSG00000031146_Plp2_TMMB_191258.3	-0.529006	-0.0824622
ENSMUSG00000031146_Plp2_TMMB_191259.4	-0.240204	-0.0362233
ENSMUSG00000031146_Plp2_TMMB_191260.5	-0.374291	-0.0175768
ENSMUSG00000031146_Plp2_TMMB_191261.6	-0.228317	-0.190234
ENSMUSG00000031146_Plp2_TMMB_191262.7	-0.161155	0.257158
ENSMUSG00000031146_Plp2_TMMB_191263.8	-0.155768	0.285166
ENSMUSG00000031146_Plp2_TMMB_191264.9	0.0374099	0.266819
ENSMUSG00000031146_Plp2_TMMB_191265.10	-0.198814	0.215584
ENSMUSG00000031147_Magix_U2A_191246.1	0.165992	0.281525
ENSMUSG00000031147_Magix_U2A_191247.2	-0.37668	0.0997578
ENSMUSG00000031147_Magix_U2A_191248.3	0.36448	0.329171
ENSMUSG00000031147_Magix_U2A_191249.4	0.0539607	0.384384
ENSMUSG00000031147_Magix_U2A_191250.5	0.572417	0.281393
ENSMUSG00000031147_Magix_U2A_191251.6	-0.248388	-0.0391706
ENSMUSG00000031147_Magix_U2A_191252.7	0.522768	0.0960312
ENSMUSG00000031147_Magix_U2A_191253.8	-0.272766	0.114544
ENSMUSG00000031147_Magix_U2A_191254.9	-0.374558	0.0673141
ENSMUSG00000031147_Magix_U2A_191255.10	1.00446	0.147929
ENSMUSG00000031148_Gpkow_U1A_191346.1	-0.494472	-0.63743
ENSMUSG00000031148_Gpkow_U1A_191347.2	-0.451354	-0.712718
ENSMUSG00000031148_Gpkow_U1A_191348.3	-1.01276	-1.13497
ENSMUSG00000031148_Gpkow_U1A_191349.4	-0.0152775	-0.214814
ENSMUSG00000031148_Gpkow_U1A_191350.5	-1.24714	-0.940265
ENSMUSG00000031148_Gpkow_U1A_191351.6	-0.176674	-0.995324
ENSMUSG00000031148_Gpkow_U1A_191352.7	-0.140634	-0.925999
ENSMUSG00000031148_Gpkow_U1A_191353.8	-1.48439	-1.4133
ENSMUSG00000031148_Gpkow_U1A_191354.9	-1.89012	-1.20605
ENSMUSG00000031148_Gpkow_U1A_191355.10	-0.245979	-1.25992
ENSMUSG00000031149_Praf2_SPB_191336.1	0.0989962	-0.326993
ENSMUSG00000031149_Praf2_SPB_191337.2	-0.0794345	0.19878
ENSMUSG00000031149_Praf2_SPB_191338.3	-0.203533	0.121306
ENSMUSG00000031149_Praf2_SPB_191339.4	-0.567368	-0.0913403
ENSMUSG00000031149_Praf2_SPB_191340.5	-0.498869	0.360953
ENSMUSG00000031149_Praf2_SPB_191341.6	0.547641	0.0874628
ENSMUSG00000031149_Praf2_SPB_191342.7	-0.291302	-0.143653
ENSMUSG00000031149_Praf2_SPB_191343.8	-0.586723	-0.790737
ENSMUSG00000031149_Praf2_SPB_191344.9	-1.35364	-0.442174
ENSMUSG00000031149_Praf2_SPB_191345.10	0.908139	0.00467649
ENSMUSG00000031150_Ccdc120_U1B_47389.1	0.134733	-0.0551635
ENSMUSG00000031150_Ccdc120_U1B_47390.2	0.00271694	-0.0150353
ENSMUSG00000031150_Ccdc120_U1B_47391.3	-0.122692	0.0293108
ENSMUSG00000031150_Ccdc120_U1B_47392.4	0.181299	-0.550894
ENSMUSG00000031150_Ccdc120_U1B_47393.5	0.252607	0.156005
ENSMUSG00000031150_Ccdc120_U1B_47394.6	-0.390764	-0.203175
ENSMUSG00000031150_Ccdc120_U1B_47395.7	0.171207	0.166073
ENSMUSG00000031150_Ccdc120_U1B_47396.8	0.0127431	0.26372
ENSMUSG00000031150_Ccdc120_U1B_47397.9	0.344918	-0.295895
ENSMUSG00000031150_Ccdc120_U1B_47398.10	-0.252102	0.041359
ENSMUSG00000031153_Gripap1_TMMA_47399.1	0.0172264	-0.135411
ENSMUSG00000031153_Gripap1_TMMA_47400.2	-0.156844	0.0929961
ENSMUSG00000031153_Gripap1_TMMA_47401.3	-0.0208335	-0.262001
ENSMUSG00000031153_Gripap1_TMMA_47402.4	-0.0043087	-0.51089
ENSMUSG00000031153_Gripap1_TMMA_47403.5	-0.228075	0.640586
ENSMUSG00000031153_Gripap1_TMMA_47404.6	0.358547	-0.07322
ENSMUSG00000031153_Gripap1_TMMA_47405.7	0.947533	1.09954
ENSMUSG00000031153_Gripap1_TMMA_47406.8	-0.759866	-0.189943
ENSMUSG00000031153_Gripap1_TMMA_47407.9	0.851991	0.0765983
ENSMUSG00000031153_Gripap1_TMMA_47408.10	-0.424097	0.11078
ENSMUSG00000031155_Pim2_DTKPA_47419.1	0.140974	-0.28712
ENSMUSG00000031155_Pim2_DTKPA_47420.2	1.16198	-0.849094
ENSMUSG00000031155_Pim2_DTKPA_47421.3	-0.0552824	0.699605
ENSMUSG00000031155_Pim2_DTKPA_47422.4	1.19265	-1.15285
ENSMUSG00000031155_Pim2_DTKPA_47423.5	-0.792059	-0.272009
ENSMUSG00000031155_Pim2_DTKPA_47424.6	1.34819	0.75888
ENSMUSG00000031155_Pim2_DTKPA_47425.7	-0.279523	-1.37197
ENSMUSG00000031155_Pim2_DTKPA_47426.8	0.221526	0.530398
ENSMUSG00000031155_Pim2_DTKPA_47427.9	-0.0771925	-0.39351
ENSMUSG00000031155_Pim2_DTKPA_47428.10	0.97722	-0.157034
ENSMUSG00000031156_Slc35a2_ACOCB_47429.1	-0.4662	-1.68394
ENSMUSG00000031156_Slc35a2_ACOCB_47430.2	-0.398752	-0.70482
ENSMUSG00000031156_Slc35a2_ACOCB_47431.3	-2.21686	-1.21686
ENSMUSG00000031156_Slc35a2_ACOCB_47432.4	-1.33849	-1.05412
ENSMUSG00000031156_Slc35a2_ACOCB_47433.5	-1.79069	0.286063
ENSMUSG00000031156_Slc35a2_ACOCB_47434.6	-1.47415	-0.918918
ENSMUSG00000031156_Slc35a2_ACOCB_47435.7	-0.680063	-0.411725
ENSMUSG00000031156_Slc35a2_ACOCB_47436.8	-0.617479	-0.226592
ENSMUSG00000031156_Slc35a2_ACOCB_47437.9	-0.873789	-0.368214
ENSMUSG00000031156_Slc35a2_ACOCB_47438.10	-0.656848	-0.446786
ENSMUSG00000031157_Pqbp1_GEA_47439.1	-0.356256	-0.910058
ENSMUSG00000031157_Pqbp1_GEA_47440.2	0.411978	-0.260591
ENSMUSG00000031157_Pqbp1_GEA_47441.3	-0.646702	-0.383329
ENSMUSG00000031157_Pqbp1_GEA_47442.4	-0.26984	0.0112711
ENSMUSG00000031157_Pqbp1_GEA_47443.5	0.332017	0.14725
ENSMUSG00000031157_Pqbp1_GEA_47444.6	-0.32484	-0.31034
ENSMUSG00000031157_Pqbp1_GEA_47445.7	-0.225342	-0.622577
ENSMUSG00000031157_Pqbp1_GEA_47446.8	-0.0347035	-0.353708
ENSMUSG00000031157_Pqbp1_GEA_47447.9	-0.083112	-0.0413127
ENSMUSG00000031157_Pqbp1_GEA_47448.10	-0.349555	-0.462875
ENSMUSG00000031158_Timm17b_ACOCB_47449.1	-0.175572	-0.530886
ENSMUSG00000031158_Timm17b_ACOCB_47450.2	-0.10802	-0.340439
ENSMUSG00000031158_Timm17b_ACOCB_47451.3	0.0641303	-0.309684
ENSMUSG00000031158_Timm17b_ACOCB_47452.4	0	0.282757
ENSMUSG00000031158_Timm17b_ACOCB_47453.5	-0.75448	0.320622
ENSMUSG00000031158_Timm17b_ACOCB_47454.6	0.0517272	-0.0182457
ENSMUSG00000031158_Timm17b_ACOCB_47455.7	-0.203811	-0.0552407
ENSMUSG00000031158_Timm17b_ACOCB_47456.8	-0.723836	-0.473706
ENSMUSG00000031158_Timm17b_ACOCB_47457.9	0.315325	0.177954
ENSMUSG00000031158_Timm17b_ACOCB_47458.10	-0.373342	-0.38663
ENSMUSG00000031160_Eras_TMMB_131729.1	0.0218705	-0.155762
ENSMUSG00000031160_Eras_TMMB_131730.2	0.219381	0.882107
ENSMUSG00000031160_Eras_TMMB_131731.3	0.277737	0.534989
ENSMUSG00000031160_Eras_TMMB_131732.4	0.54512	0.169077
ENSMUSG00000031160_Eras_TMMB_131733.5	-0.109802	0.00374434
ENSMUSG00000031160_Eras_TMMB_131734.6	-1.16246	-0.0394452
ENSMUSG00000031160_Eras_TMMB_131735.7	0.0475284	0.243926
ENSMUSG00000031160_Eras_TMMB_131736.8	-0.0379517	0.0310783
ENSMUSG00000031160_Eras_TMMB_131737.9	1.00787	0.370354
ENSMUSG00000031160_Eras_TMMB_131738.10	-0.258734	0.409065
ENSMUSG00000031161_Hdac6_ACOCA_131719.1	0.378512	0.73471
ENSMUSG00000031161_Hdac6_ACOCA_131720.2	-0.965235	-0.296856
ENSMUSG00000031161_Hdac6_ACOCA_131721.3	0.150995	0.520405
ENSMUSG00000031161_Hdac6_ACOCA_131722.4	0.629649	-0.0204227
ENSMUSG00000031161_Hdac6_ACOCA_131723.5	0.333378	0.101259
ENSMUSG00000031161_Hdac6_ACOCA_131724.6	-0.484122	-0.00326771
ENSMUSG00000031161_Hdac6_ACOCA_131725.7	0.611435	-0.701156
ENSMUSG00000031161_Hdac6_ACOCA_131726.8	-0.707819	-0.873243
ENSMUSG00000031161_Hdac6_ACOCA_131727.9	0.985263	0.615906
ENSMUSG00000031161_Hdac6_ACOCA_131728.10	1.36427	-0.351649
ENSMUSG00000031162_Gata1_ACOCB_131749.1	-0.442962	0.0542771
ENSMUSG00000031162_Gata1_ACOCB_131750.2	1.10398	-0.480093
ENSMUSG00000031162_Gata1_ACOCB_131751.3	-0.348224	0.135698
ENSMUSG00000031162_Gata1_ACOCB_131752.4	0.481075	0.4278
ENSMUSG00000031162_Gata1_ACOCB_131753.5	-0.2845	-0.422883
ENSMUSG00000031162_Gata1_ACOCB_131754.6	-0.218579	-0.0387035
ENSMUSG00000031162_Gata1_ACOCB_131755.7	0.512732	0.103305
ENSMUSG00000031162_Gata1_ACOCB_131756.8	-0.219067	-0.0956015
ENSMUSG00000031162_Gata1_ACOCB_131757.9	0.298122	-0.281861
ENSMUSG00000031162_Gata1_ACOCB_131758.10	-0.0509431	-0.0286828
ENSMUSG00000031163_Glod5_U1A_131739.1	0.0991934	0.0153208
ENSMUSG00000031163_Glod5_U1A_131740.2	-1.11685	0.388382
ENSMUSG00000031163_Glod5_U1A_131741.3	1.17252	0.392596
ENSMUSG00000031163_Glod5_U1A_131742.4	0.667837	0.507509
ENSMUSG00000031163_Glod5_U1A_131743.5	-0.170912	0.117903
ENSMUSG00000031163_Glod5_U1A_131744.6	-0.160119	-0.201399
ENSMUSG00000031163_Glod5_U1A_131745.7	-0.0532801	-0.0101599
ENSMUSG00000031163_Glod5_U1A_131746.8	-1.32891	0.291265
ENSMUSG00000031163_Glod5_U1A_131747.9	0.317274	-0.151299
ENSMUSG00000031163_Glod5_U1A_131748.10	0.733095	0.741377
ENSMUSG00000031165_Was_ACOCB_131689.1	0.423436	0.296174
ENSMUSG00000031165_Was_ACOCB_131690.2	-0.00355782	-0.00641041
ENSMUSG00000031165_Was_ACOCB_131691.3	-0.587874	0.328892
ENSMUSG00000031165_Was_ACOCB_131692.4	0.760997	0.851228
ENSMUSG00000031165_Was_ACOCB_131693.5	-0.232018	0.580874
ENSMUSG00000031165_Was_ACOCB_131694.6	0.890055	0.426003
ENSMUSG00000031165_Was_ACOCB_131695.7	-0.294519	-0.163071
ENSMUSG00000031165_Was_ACOCB_131696.8	0.677465	0.342187
ENSMUSG00000031165_Was_ACOCB_131697.9	0.167257	-0.0470202
ENSMUSG00000031165_Was_ACOCB_131698.10	0.842426	0.403777
ENSMUSG00000031166_Wdr13_U1B_131709.1	-0.578691	0.370606
ENSMUSG00000031166_Wdr13_U1B_131710.2	0.203872	0.310432
ENSMUSG00000031166_Wdr13_U1B_131711.3	-0.265859	0.0424353
ENSMUSG00000031166_Wdr13_U1B_131712.4	0.0868484	-0.218667
ENSMUSG00000031166_Wdr13_U1B_131713.5	-0.141087	-0.0124719
ENSMUSG00000031166_Wdr13_U1B_131714.6	0.113169	-0.131906
ENSMUSG00000031166_Wdr13_U1B_131715.7	0.226357	0.127716
ENSMUSG00000031166_Wdr13_U1B_131716.8	0.249115	0.03347
ENSMUSG00000031166_Wdr13_U1B_131717.9	0.12593	-0.0782689
ENSMUSG00000031166_Wdr13_U1B_131718.10	0.168443	-0.21995
ENSMUSG00000031167_Rbm3_GEA_131699.1	-0.260737	0.757227
ENSMUSG00000031167_Rbm3_GEA_131700.2	-0.290125	-0.0749373
ENSMUSG00000031167_Rbm3_GEA_131701.3	0.39256	0.707091
ENSMUSG00000031167_Rbm3_GEA_131702.4	0.251254	0.495785
ENSMUSG00000031167_Rbm3_GEA_131703.5	0.190829	0.160125
ENSMUSG00000031167_Rbm3_GEA_131704.6	0.278897	0.513235
ENSMUSG00000031167_Rbm3_GEA_131705.7	-0.435354	-0.280309
ENSMUSG00000031167_Rbm3_GEA_131706.8	-0.258849	-0.483816
ENSMUSG00000031167_Rbm3_GEA_131707.9	-0.111294	-0.26566
ENSMUSG00000031167_Rbm3_GEA_131708.10	-0.38584	-0.124482
ENSMUSG00000031168_Ebp_SPA_131659.1	-1.11718	-0.702146
ENSMUSG00000031168_Ebp_SPA_131660.2	0.58053	0.453788
ENSMUSG00000031168_Ebp_SPA_131661.3	-1.38857	-0.523186
ENSMUSG00000031168_Ebp_SPA_131662.4	0.689932	0.282188
ENSMUSG00000031168_Ebp_SPA_131663.5	-1.37498	-0.627853
ENSMUSG00000031168_Ebp_SPA_131664.6	-1.02422	-0.315083
ENSMUSG00000031168_Ebp_SPA_131665.7	-0.271302	-0.177416
ENSMUSG00000031168_Ebp_SPA_131666.8	-0.803904	0.347133
ENSMUSG00000031168_Ebp_SPA_131667.9	-1.71049	-1
ENSMUSG00000031168_Ebp_SPA_131668.10	1.80782	1.10762
ENSMUSG00000031169_Porcn_TMMB_131649.1	-0.407526	-0.163886
ENSMUSG00000031169_Porcn_TMMB_131650.2	0.205374	0.498695
ENSMUSG00000031169_Porcn_TMMB_131651.3	0.0193238	-0.162068
ENSMUSG00000031169_Porcn_TMMB_131652.4	0.166772	-0.0423907
ENSMUSG00000031169_Porcn_TMMB_131653.5	0.0746504	-0.102581
ENSMUSG00000031169_Porcn_TMMB_131654.6	-0.280002	0.00958605
ENSMUSG00000031169_Porcn_TMMB_131655.7	-0.221482	0.420589
ENSMUSG00000031169_Porcn_TMMB_131656.8	0.194046	0.288307
ENSMUSG00000031169_Porcn_TMMB_131657.9	-0.450426	-0.175651
ENSMUSG00000031169_Porcn_TMMB_131658.10	-0.807355	-0.855183
ENSMUSG00000031170_Slc38a5_MPA_158710.1	0.449249	0.677038
ENSMUSG00000031170_Slc38a5_MPA_158711.2	0.915751	0.145267
ENSMUSG00000031170_Slc38a5_MPA_158712.3	0.583367	0.328135
ENSMUSG00000031170_Slc38a5_MPA_158713.4	-0.323721	-0.224457
ENSMUSG00000031170_Slc38a5_MPA_158714.5	0.0953347	0.389897
ENSMUSG00000031170_Slc38a5_MPA_158715.6	-0.127791	-0.273775
ENSMUSG00000031170_Slc38a5_MPA_158716.7	0.540634	0.176715
ENSMUSG00000031170_Slc38a5_MPA_158717.8	-0.258152	-0.297681
ENSMUSG00000031170_Slc38a5_MPA_158718.9	0.169277	0.365806
ENSMUSG00000031170_Slc38a5_MPA_158719.10	-0.263034	0.130829
ENSMUSG00000031171_Ftsj1_SPA_216061.1	0.530101	0.317615
ENSMUSG00000031171_Ftsj1_SPA_216062.2	-0.16946	-0.060754
ENSMUSG00000031171_Ftsj1_SPA_216063.3	-0.39351	0.307043
ENSMUSG00000031171_Ftsj1_SPA_216064.4	0.113987	-0.434534
ENSMUSG00000031171_Ftsj1_SPA_216065.5	0.924	0.549085
ENSMUSG00000031171_Ftsj1_SPA_216066.6	0.298476	0.194429
ENSMUSG00000031171_Ftsj1_SPA_216067.7	1.48595	0.0577155
ENSMUSG00000031171_Ftsj1_SPA_216068.8	1.3585	-0.209453
ENSMUSG00000031171_Ftsj1_SPA_216069.9	-0.434578	-0.729438
ENSMUSG00000031171_Ftsj1_SPA_216070.10	-1.66918	0.973734
ENSMUSG00000031173_Otc_DTKPA_216041.1	0.951311	0.288345
ENSMUSG00000031173_Otc_DTKPA_216042.2	0.53952	-0.116409
ENSMUSG00000031173_Otc_DTKPA_216043.3	0.109996	0.165402
ENSMUSG00000031173_Otc_DTKPA_216044.4	0.171882	-0.342212
ENSMUSG00000031173_Otc_DTKPA_216045.5	-1.54983	-0.787803
ENSMUSG00000031173_Otc_DTKPA_216046.6	0.832273	-0.403356
ENSMUSG00000031173_Otc_DTKPA_216047.7	-0.106556	0.774297
ENSMUSG00000031173_Otc_DTKPA_216048.8	2.53697	-0.277266
ENSMUSG00000031173_Otc_DTKPA_216049.9	0.883402	0.128515
ENSMUSG00000031173_Otc_DTKPA_216050.10	-2.68281	-0.686611
ENSMUSG00000031174_Rpgr_U1B_216031.1	0.0420487	0.0708972
ENSMUSG00000031174_Rpgr_U1B_216032.2	0.289143	0.0882865
ENSMUSG00000031174_Rpgr_U1B_216033.3	-0.0618098	-0.0492342
ENSMUSG00000031174_Rpgr_U1B_216034.4	0.165553	-0.0288932
ENSMUSG00000031174_Rpgr_U1B_216035.5	-0.208972	-0.141554
ENSMUSG00000031174_Rpgr_U1B_216036.6	0.711959	0.391607
ENSMUSG00000031174_Rpgr_U1B_216037.7	-0.502968	-0.288094
ENSMUSG00000031174_Rpgr_U1B_216038.8	0.0742009	-0.0768156
ENSMUSG00000031174_Rpgr_U1B_216039.9	0.263257	0.18544
ENSMUSG00000031174_Rpgr_U1B_216040.10	0.142712	0.609964
ENSMUSG00000031176_Dynlt3_TMMA_158670.1	0.151206	-0.151118
ENSMUSG00000031176_Dynlt3_TMMA_158671.2	-0.0140752	-0.222392
ENSMUSG00000031176_Dynlt3_TMMA_158672.3	-0.5572	0.197077
ENSMUSG00000031176_Dynlt3_TMMA_158673.4	0.0266117	0.126064
ENSMUSG00000031176_Dynlt3_TMMA_158674.5	-0.684313	-0.118941
ENSMUSG00000031176_Dynlt3_TMMA_158675.6	0.659789	0.0551918
ENSMUSG00000031176_Dynlt3_TMMA_158676.7	0.395758	0.842786
ENSMUSG00000031176_Dynlt3_TMMA_158677.8	0.0759489	-0.565597
ENSMUSG00000031176_Dynlt3_TMMA_158678.9	0.67362	0.505784
ENSMUSG00000031176_Dynlt3_TMMA_158679.10	0.0876561	-0.20443
ENSMUSG00000031182_4930447F04Rik_MU1B_81082.1	-0.0560165	0.383683
ENSMUSG00000031182_4930447F04Rik_MU1B_81083.2	0.205942	0.128629
ENSMUSG00000031182_4930447F04Rik_MU1B_81084.3	-0.240339	0.150443
ENSMUSG00000031182_4930447F04Rik_MU1B_81085.4	0.0740006	0.138654
ENSMUSG00000031182_4930447F04Rik_MU1B_81086.5	0.177074	-0.00680518
ENSMUSG00000031182_4930447F04Rik_MU1B_81087.6	0.00599874	0.0775279
ENSMUSG00000031182_4930447F04Rik_MU1B_81088.7	0.0874628	-0.0139392
ENSMUSG00000031182_4930447F04Rik_MU1B_81089.8	0.182772	0.137738
ENSMUSG00000031182_4930447F04Rik_MU1B_81090.9	-1.15138	-0.169109
ENSMUSG00000031182_4930447F04Rik_MU1B_81091.10	-0.497613	-0.139431
ENSMUSG00000031194_4931400O07Rik_MU1A_81444.1	0.0316316	0.408806
ENSMUSG00000031194_4931400O07Rik_MU1A_81445.2	-0.0834493	-0.41877
ENSMUSG00000031194_4931400O07Rik_MU1A_81446.3	0.389782	0.0821144
ENSMUSG00000031194_4931400O07Rik_MU1A_81447.4	-0.673499	-0.304855
ENSMUSG00000031194_4931400O07Rik_MU1A_81448.5	0.567235	-0.0831939
ENSMUSG00000031194_4931400O07Rik_MU1A_81449.6	-0.182668	-0.0617158
ENSMUSG00000031194_4931400O07Rik_MU1A_81450.7	-0.533552	-0.333924
ENSMUSG00000031194_4931400O07Rik_MU1A_81451.8	0.176383	0.198203
ENSMUSG00000031194_4931400O07Rik_MU1A_81452.9	-3.32193	-1.53343
ENSMUSG00000031194_4931400O07Rik_MU1A_81453.10	-0.187589	-0.195375
ENSMUSG00000031196_F8_ACOCB_81494.1	0.136719	-0.720526
ENSMUSG00000031196_F8_ACOCB_81495.2	-0.155861	-0.630912
ENSMUSG00000031196_F8_ACOCB_81496.3	1.38257	-0.805939
ENSMUSG00000031196_F8_ACOCB_81497.4	-0.96233	0.0652915
ENSMUSG00000031196_F8_ACOCB_81498.5	0.737434	-0.0581457
ENSMUSG00000031196_F8_ACOCB_81499.6	-0.901222	-0.0537302
ENSMUSG00000031196_F8_ACOCB_81500.7	-0.141606	-0.324678
ENSMUSG00000031196_F8_ACOCB_81501.8	0.329436	-0.309243
ENSMUSG00000031196_F8_ACOCB_81502.9	0.532388	0.435986
ENSMUSG00000031196_F8_ACOCB_81503.10	-0.707784	-0.631523
ENSMUSG00000031197_Vbp1_ACOCB_165263.1	-1.19665	-0.898923
ENSMUSG00000031197_Vbp1_ACOCB_165264.2	-0.477322	-0.599
ENSMUSG00000031197_Vbp1_ACOCB_165265.3	-0.318592	-0.218835
ENSMUSG00000031197_Vbp1_ACOCB_165266.4	-0.949099	-0.43915
ENSMUSG00000031197_Vbp1_ACOCB_165267.5	-0.830796	-1.03947
ENSMUSG00000031197_Vbp1_ACOCB_165268.6	-2.23042	-1.3646
ENSMUSG00000031197_Vbp1_ACOCB_165269.7	-0.860789	-0.714865
ENSMUSG00000031197_Vbp1_ACOCB_165270.8	-1.04749	-0.796417
ENSMUSG00000031197_Vbp1_ACOCB_165271.9	0.00831158	-0.0535602
ENSMUSG00000031197_Vbp1_ACOCB_165272.10	-0.838411	-2.61738
ENSMUSG00000031198_Fundc2_TMMB_165223.1	-0.0537106	-0.766014
ENSMUSG00000031198_Fundc2_TMMB_165224.2	0.378751	-0.451856
ENSMUSG00000031198_Fundc2_TMMB_165225.3	-0.680561	-0.303392
ENSMUSG00000031198_Fundc2_TMMB_165226.4	-0.576532	-0.278984
ENSMUSG00000031198_Fundc2_TMMB_165227.5	0.156402	0.321928
ENSMUSG00000031198_Fundc2_TMMB_165228.6	0.185069	0.055343
ENSMUSG00000031198_Fundc2_TMMB_165229.7	0.0382778	0.262537
ENSMUSG00000031198_Fundc2_TMMB_165230.8	-0.421595	-0.0253708
ENSMUSG00000031198_Fundc2_TMMB_165231.9	0.944112	0.522641
ENSMUSG00000031198_Fundc2_TMMB_165232.10	0.236053	-0.484688
ENSMUSG00000031200_Mtcp1_TMMA_143517.1	0.205549	0.0356239
ENSMUSG00000031200_Mtcp1_TMMA_143518.2	-0.0679041	-0.00623195
ENSMUSG00000031200_Mtcp1_TMMA_143519.3	-0.432268	0.458353
ENSMUSG00000031200_Mtcp1_TMMA_143520.4	-0.882577	-0.481215
ENSMUSG00000031200_Mtcp1_TMMA_143521.5	-0.211722	0.484094
ENSMUSG00000031200_Mtcp1_TMMA_143522.6	0.815035	0.377292
ENSMUSG00000031200_Mtcp1_TMMA_143523.7	0.218256	0.205149
ENSMUSG00000031200_Mtcp1_TMMA_143524.8	1.22	0.543525
ENSMUSG00000031200_Mtcp1_TMMA_143525.9	0.700986	-0.0142842
ENSMUSG00000031200_Mtcp1_TMMA_143526.10	-1.15612	0.0256649
ENSMUSG00000031201_Brcc3_ACOCB_143527.1	-0.803946	0.053592
ENSMUSG00000031201_Brcc3_ACOCB_143528.2	-0.664162	-0.0520977
ENSMUSG00000031201_Brcc3_ACOCB_143529.3	-0.380708	-0.264132
ENSMUSG00000031201_Brcc3_ACOCB_143530.4	-1.01423	0.0968353
ENSMUSG00000031201_Brcc3_ACOCB_143531.5	-3.66985	-0.939458
ENSMUSG00000031201_Brcc3_ACOCB_143532.6	-0.014858	0.657977
ENSMUSG00000031201_Brcc3_ACOCB_143533.7	-0.660514	-0.257158
ENSMUSG00000031201_Brcc3_ACOCB_143534.8	0.115058	-0.22436
ENSMUSG00000031201_Brcc3_ACOCB_143535.9	0.11812	-0.69153
ENSMUSG00000031201_Brcc3_ACOCB_143536.10	0.339147	-0.985228
ENSMUSG00000031202_Rab39b_TMMA_143537.1	-0.429125	-0.0211826
ENSMUSG00000031202_Rab39b_TMMA_143538.2	-0.161751	0.267733
ENSMUSG00000031202_Rab39b_TMMA_143539.3	-0.107303	0.311804
ENSMUSG00000031202_Rab39b_TMMA_143540.4	-0.824913	-0.579157
ENSMUSG00000031202_Rab39b_TMMA_143541.5	-0.326609	-0.0396228
ENSMUSG00000031202_Rab39b_TMMA_143542.6	0.48248	0.136004
ENSMUSG00000031202_Rab39b_TMMA_143543.7	0.375588	-0.415037
ENSMUSG00000031202_Rab39b_TMMA_143544.8	0.909313	0.242173
ENSMUSG00000031202_Rab39b_TMMA_143545.9	-1.17834	-0.336152
ENSMUSG00000031202_Rab39b_TMMA_143546.10	0.179155	-0.00370873
ENSMUSG00000031204_Asb12_SPB_143547.1	0.0700296	-1
ENSMUSG00000031204_Asb12_SPB_143548.2	-0.582212	0.0646091
ENSMUSG00000031204_Asb12_SPB_143549.3	-1.2096	-0.376245
ENSMUSG00000031204_Asb12_SPB_143550.4	0.713781	-0.34034
ENSMUSG00000031204_Asb12_SPB_143551.5	0.686268	0.101925
ENSMUSG00000031204_Asb12_SPB_143552.6	0.461331	0.375291
ENSMUSG00000031204_Asb12_SPB_143553.7	-0.258498	0.431977
ENSMUSG00000031204_Asb12_SPB_143554.8	-2.47999	0.137504
ENSMUSG00000031204_Asb12_SPB_143555.9	0.0894149	0.0292201
ENSMUSG00000031204_Asb12_SPB_143556.10	-0.581499	-0.0968134
ENSMUSG00000031207_Msn_ACOCA_143557.1	0.361768	0.691534
ENSMUSG00000031207_Msn_ACOCA_143558.2	0.39645	1.16993
ENSMUSG00000031207_Msn_ACOCA_143559.3	-0.0126368	-0.0998353
ENSMUSG00000031207_Msn_ACOCA_143560.4	-1.69834	0.135978
ENSMUSG00000031207_Msn_ACOCA_143561.5	0.568843	0.827819
ENSMUSG00000031207_Msn_ACOCA_143562.6	1.00579	-0.228203
ENSMUSG00000031207_Msn_ACOCA_143563.7	-0.95209	-0.333686
ENSMUSG00000031207_Msn_ACOCA_143564.8	0.928709	-1.12928
ENSMUSG00000031207_Msn_ACOCA_143565.9	-0.900464	-1.10692
ENSMUSG00000031207_Msn_ACOCA_143566.10	0.164289	-1.3251
ENSMUSG00000031209_Heph_ACOCB_143567.1	-1.59864	-0.0656336
ENSMUSG00000031209_Heph_ACOCB_143568.2	0.0911646	0.204513
ENSMUSG00000031209_Heph_ACOCB_143569.3	0.344458	0.144472
ENSMUSG00000031209_Heph_ACOCB_143570.4	0.26748	-0.632491
ENSMUSG00000031209_Heph_ACOCB_143571.5	-0.263034	0.036196
ENSMUSG00000031209_Heph_ACOCB_143572.6	-0.500074	-0.334736
ENSMUSG00000031209_Heph_ACOCB_143573.7	0.0263957	0.00978102
ENSMUSG00000031209_Heph_ACOCB_143574.8	0.577658	0.279336
ENSMUSG00000031209_Heph_ACOCB_143575.9	0.767216	0.753584
ENSMUSG00000031209_Heph_ACOCB_143576.10	0.393107	-0.141447
ENSMUSG00000031210_Gpr165_MU2B_123698.5	0.862496	1.39855
ENSMUSG00000031210_Gpr165_MU2B_123699.6	2.06774	1.37102
ENSMUSG00000031214_Ophn1_TMMB_123654.1	0.191393	0.129188
ENSMUSG00000031214_Ophn1_TMMB_123655.2	-0.00201635	0.066931
ENSMUSG00000031214_Ophn1_TMMB_123656.3	0.301501	-0.182864
ENSMUSG00000031214_Ophn1_TMMB_123657.4	0.0942853	0.400152
ENSMUSG00000031214_Ophn1_TMMB_123658.5	0.75689	0.5157
ENSMUSG00000031214_Ophn1_TMMB_123659.6	-0.0248912	-0.0210337
ENSMUSG00000031214_Ophn1_TMMB_123660.7	-0.201215	-0.0437214
ENSMUSG00000031214_Ophn1_TMMB_123661.8	0.270692	0.265093
ENSMUSG00000031214_Ophn1_TMMB_123662.9	-0.771781	-0.0205809
ENSMUSG00000031214_Ophn1_TMMB_123663.10	0.106556	0.476543
ENSMUSG00000031216_Stard8_ACOCA_58808.1	-0.573735	0.574909
ENSMUSG00000031216_Stard8_ACOCA_58809.2	0.847798	-0.157196
ENSMUSG00000031216_Stard8_ACOCA_58810.3	1.24405	-0.206451
ENSMUSG00000031216_Stard8_ACOCA_58811.4	-1.152	1.29605
ENSMUSG00000031216_Stard8_ACOCA_58812.5	-0.601364	-0.834263
ENSMUSG00000031216_Stard8_ACOCA_58813.6	0.384664	-0.629357
ENSMUSG00000031216_Stard8_ACOCA_58814.7	-1.01568	0.0116504
ENSMUSG00000031216_Stard8_ACOCA_58815.8	0.124048	-0.0944647
ENSMUSG00000031216_Stard8_ACOCA_58816.9	1.5724	1.19837
ENSMUSG00000031216_Stard8_ACOCA_58817.10	1.90573	-0.0174874
ENSMUSG00000031217_Efnb1_SPB_58798.1	-0.483209	-0.164387
ENSMUSG00000031217_Efnb1_SPB_58799.2	-0.920856	-0.172639
ENSMUSG00000031217_Efnb1_SPB_58800.3	-0.612977	-0.504043
ENSMUSG00000031217_Efnb1_SPB_58801.4	-0.00194564	-0.803956
ENSMUSG00000031217_Efnb1_SPB_58802.5	-0.239922	-0.336563
ENSMUSG00000031217_Efnb1_SPB_58803.6	0.219678	0.528506
ENSMUSG00000031217_Efnb1_SPB_58804.7	-0.0614005	-2.46949
ENSMUSG00000031217_Efnb1_SPB_58805.8	0.943569	1.08342
ENSMUSG00000031217_Efnb1_SPB_58806.9	-0.192081	-0.0813001
ENSMUSG00000031217_Efnb1_SPB_58807.10	0.277311	0.397116
ENSMUSG00000031220_Awat2_SPB_84124.1	-0.375229	-0.46073
ENSMUSG00000031220_Awat2_SPB_84125.2	-0.186769	1.03562
ENSMUSG00000031220_Awat2_SPB_84126.3	0.278207	0.552296
ENSMUSG00000031220_Awat2_SPB_84127.4	-0.376671	-0.450252
ENSMUSG00000031220_Awat2_SPB_84128.5	0.0578275	-0.711186
ENSMUSG00000031220_Awat2_SPB_84129.6	0.0291774	0.265618
ENSMUSG00000031220_Awat2_SPB_84130.7	0.523562	-2.41504
ENSMUSG00000031220_Awat2_SPB_84131.8	0.479993	0.222392
ENSMUSG00000031220_Awat2_SPB_84132.9	0.425607	0.270089
ENSMUSG00000031220_Awat2_SPB_84133.10	-0.399994	0.661532
ENSMUSG00000031221_Igbp1_U1A_84134.1	-0.945221	-0.0304687
ENSMUSG00000031221_Igbp1_U1A_84135.2	-0.0463387	-1.45805
ENSMUSG00000031221_Igbp1_U1A_84136.3	-1.83343	-0.812478
ENSMUSG00000031221_Igbp1_U1A_84137.4	-1.76916	-1.13816
ENSMUSG00000031221_Igbp1_U1A_84138.5	-1.41685	-1.33237
ENSMUSG00000031221_Igbp1_U1A_84139.6	-5.53398	-0.806058
ENSMUSG00000031221_Igbp1_U1A_84140.7	-2.73788	-2.17129
ENSMUSG00000031221_Igbp1_U1A_84141.8	-0.66617	-0.66617
ENSMUSG00000031221_Igbp1_U1A_84142.9	-0.342132	-0.0510495
ENSMUSG00000031221_Igbp1_U1A_84143.10	-0.0860282	0.18951
ENSMUSG00000031224_Magee2_U2A_84114.1	-0.367812	0.0416073
ENSMUSG00000031224_Magee2_U2A_84115.2	0.139457	0.200482
ENSMUSG00000031224_Magee2_U2A_84116.3	-0.586809	-0.103891
ENSMUSG00000031224_Magee2_U2A_84117.4	0.596613	0.0956964
ENSMUSG00000031224_Magee2_U2A_84118.5	-0.323035	-0.111279
ENSMUSG00000031224_Magee2_U2A_84119.6	-0.191547	0.0996211
ENSMUSG00000031224_Magee2_U2A_84120.7	-1.39699	0.191748
ENSMUSG00000031224_Magee2_U2A_84121.8	-0.354893	-0.229362
ENSMUSG00000031224_Magee2_U2A_84122.9	-0.0347654	0.184032
ENSMUSG00000031224_Magee2_U2A_84123.10	-0.184493	0.0989332
ENSMUSG00000031226_Pbdc1_GEA_84094.1	0.124045	-0.0882058
ENSMUSG00000031226_Pbdc1_GEA_84095.2	-0.0995837	0.184209
ENSMUSG00000031226_Pbdc1_GEA_84096.3	-0.551015	-0.78307
ENSMUSG00000031226_Pbdc1_GEA_84097.4	-0.670493	-0.209335
ENSMUSG00000031226_Pbdc1_GEA_84098.5	-0.124041	-0.193817
ENSMUSG00000031226_Pbdc1_GEA_84099.6	0.0156816	-0.0399664
ENSMUSG00000031226_Pbdc1_GEA_84100.7	-0.890027	-0.410284
ENSMUSG00000031226_Pbdc1_GEA_84101.8	-1.01956	-1.28076
ENSMUSG00000031226_Pbdc1_GEA_84102.9	-0.319206	-0.107983
ENSMUSG00000031226_Pbdc1_GEA_84103.10	-0.1233	0.523295
ENSMUSG00000031227_Magee1_ACOCB_84104.1	-0.330824	0.181764
ENSMUSG00000031227_Magee1_ACOCB_84105.2	-0.864626	-0.216673
ENSMUSG00000031227_Magee1_ACOCB_84106.3	0.371305	0.147557
ENSMUSG00000031227_Magee1_ACOCB_84107.4	0.195086	0.103115
ENSMUSG00000031227_Magee1_ACOCB_84108.5	-0.117787	0.381616
ENSMUSG00000031227_Magee1_ACOCB_84109.6	0.618563	0.119299
ENSMUSG00000031227_Magee1_ACOCB_84110.7	-0.976955	-0.146579
ENSMUSG00000031227_Magee1_ACOCB_84111.8	-0.396558	-0.161778
ENSMUSG00000031227_Magee1_ACOCB_84112.9	0.333176	0.353891
ENSMUSG00000031227_Magee1_ACOCB_84113.10	-0.322416	0.0861991
ENSMUSG00000031229_Atrx_ACOCB_84084.1	0.216606	-1.11569
ENSMUSG00000031229_Atrx_ACOCB_84085.2	-0.968704	0.0405541
ENSMUSG00000031229_Atrx_ACOCB_84086.3	1.6095	0.0643148
ENSMUSG00000031229_Atrx_ACOCB_84087.4	-1.29901	0.130704
ENSMUSG00000031229_Atrx_ACOCB_84088.5	0.718136	0.611146
ENSMUSG00000031229_Atrx_ACOCB_84089.6	-0.506048	-0.0977368
ENSMUSG00000031229_Atrx_ACOCB_84090.7	-0.298035	0.173385
ENSMUSG00000031229_Atrx_ACOCB_84091.8	0.385784	-0.582332
ENSMUSG00000031229_Atrx_ACOCB_84092.9	1.03534	0.229734
ENSMUSG00000031229_Atrx_ACOCB_84093.10	-0.27212	0.0684369
ENSMUSG00000031230_Fgf16_U2A_227583.1	0.522024	-0.14253
ENSMUSG00000031230_Fgf16_U2A_227584.2	0.0337284	-0.245723
ENSMUSG00000031230_Fgf16_U2A_227585.3	0.0404037	0.456136
ENSMUSG00000031230_Fgf16_U2A_227586.4	-0.729294	-0.106572
ENSMUSG00000031230_Fgf16_U2A_227587.5	-0.60498	-0.461208
ENSMUSG00000031230_Fgf16_U2A_227588.6	0.444194	0.61136
ENSMUSG00000031230_Fgf16_U2A_227589.7	0.509365	0.510886
ENSMUSG00000031230_Fgf16_U2A_227590.8	0.172431	-0.870568
ENSMUSG00000031230_Fgf16_U2A_227591.9	0.201634	0.224002
ENSMUSG00000031230_Fgf16_U2A_227592.10	-0.39505	0.307208
ENSMUSG00000031231_Cox7b_DTKPB_227573.1	-1.47207	0.105117
ENSMUSG00000031231_Cox7b_DTKPB_227574.2	-0.743092	-1.7329
ENSMUSG00000031231_Cox7b_DTKPB_227575.3	-1.64359	-0.60101
ENSMUSG00000031231_Cox7b_DTKPB_227576.4	-0.668213	-0.608861
ENSMUSG00000031231_Cox7b_DTKPB_227577.5	-2.29526	-1.80682
ENSMUSG00000031231_Cox7b_DTKPB_227578.6	0.170236	-0.72534
ENSMUSG00000031231_Cox7b_DTKPB_227579.7	-1.90046	-2.14439
ENSMUSG00000031231_Cox7b_DTKPB_227580.8	-1.50973	-0.915994
ENSMUSG00000031231_Cox7b_DTKPB_227581.9	-3.09686	-2.1375
ENSMUSG00000031231_Cox7b_DTKPB_227582.10	-0.559427	-0.76922
ENSMUSG00000031232_Magt1_SPA_227603.1	0.387849	0.430181
ENSMUSG00000031232_Magt1_SPA_227605.3	0.00542707	0.235281
ENSMUSG00000031232_Magt1_SPA_227606.4	-0.183066	-0.06498
ENSMUSG00000031232_Magt1_SPA_227607.5	-0.559122	0.199869
ENSMUSG00000031232_Magt1_SPA_227608.6	-1.27768	-1.26595
ENSMUSG00000031232_Magt1_SPA_227609.7	-1.09311	2.20945
ENSMUSG00000031232_Magt1_SPA_227610.8	-0.484502	-0.431573
ENSMUSG00000031232_Magt1_SPA_227611.9	-0.548163	-0.440103
ENSMUSG00000031232_Magt1_SPA_227612.10	-1.72822	-0.563589
ENSMUSG00000031233_Pgk2_DTKPB_227593.1	-0.162057	0.495056
ENSMUSG00000031233_Pgk2_DTKPB_227594.2	0.516205	0.20636
ENSMUSG00000031233_Pgk2_DTKPB_227595.3	-0.531114	0.0599007
ENSMUSG00000031233_Pgk2_DTKPB_227596.4	0.477672	0.120645
ENSMUSG00000031233_Pgk2_DTKPB_227597.5	-0.383472	0.74618
ENSMUSG00000031233_Pgk2_DTKPB_227598.6	-0.196692	0.479014
ENSMUSG00000031233_Pgk2_DTKPB_227599.7	-1.04052	0.270414
ENSMUSG00000031233_Pgk2_DTKPB_227600.8	-0.819668	0.289692
ENSMUSG00000031233_Pgk2_DTKPB_227601.9	0.494233	-0.172762
ENSMUSG00000031233_Pgk2_DTKPB_227602.10	-0.0392454	0.154446
ENSMUSG00000031239_Itm2a_ACOCB_227533.1	-0.455405	-0.281825
ENSMUSG00000031239_Itm2a_ACOCB_227534.2	0.349608	-0.061729
ENSMUSG00000031239_Itm2a_ACOCB_227535.3	0.0147265	-0.448985
ENSMUSG00000031239_Itm2a_ACOCB_227536.4	-0.885622	-0.595716
ENSMUSG00000031239_Itm2a_ACOCB_227537.5	0.845619	0.522915
ENSMUSG00000031239_Itm2a_ACOCB_227538.6	0.29494	0.732223
ENSMUSG00000031239_Itm2a_ACOCB_227539.7	-0.661744	0.581047
ENSMUSG00000031239_Itm2a_ACOCB_227540.8	-0.102952	-0.106034
ENSMUSG00000031239_Itm2a_ACOCB_227541.9	-0.792007	0.102362
ENSMUSG00000031239_Itm2a_ACOCB_227542.10	0.240162	0.416517
ENSMUSG00000031241_Tbx22_ACOCA_25336.1	-0.850734	0.466253
ENSMUSG00000031241_Tbx22_ACOCA_25337.2	1.76452	-0.158583
ENSMUSG00000031241_Tbx22_ACOCA_25338.3	3.24521	1.98706
ENSMUSG00000031241_Tbx22_ACOCA_25339.4	0.0995357	-0.660514
ENSMUSG00000031241_Tbx22_ACOCA_25340.5	0.0513469	-0.403468
ENSMUSG00000031241_Tbx22_ACOCA_25341.6	0.41244	0.424091
ENSMUSG00000031241_Tbx22_ACOCA_25342.7	0.874469	-0.828632
ENSMUSG00000031241_Tbx22_ACOCA_25343.8	-0.647427	-0.746506
ENSMUSG00000031241_Tbx22_ACOCA_25344.9	1.68871	1.14868
ENSMUSG00000031241_Tbx22_ACOCA_25345.10	-0.709682	0.0740006
ENSMUSG00000031245_Hmgn5_MU2A_150745.2	-2.16993	-2.16993
ENSMUSG00000031246_Sh3bgrl_TMMA_150784.1	0.164654	0.547114
ENSMUSG00000031246_Sh3bgrl_TMMA_150785.2	0.344357	-0.421701
ENSMUSG00000031246_Sh3bgrl_TMMA_150786.3	-0.0981438	0.123255
ENSMUSG00000031246_Sh3bgrl_TMMA_150787.4	0.635711	0.559809
ENSMUSG00000031246_Sh3bgrl_TMMA_150788.5	-0.56944	-0.211261
ENSMUSG00000031246_Sh3bgrl_TMMA_150789.6	-0.323592	-0.380604
ENSMUSG00000031246_Sh3bgrl_TMMA_150790.7	-0.00494922	0.565063
ENSMUSG00000031246_Sh3bgrl_TMMA_150791.8	0.691228	-0.338651
ENSMUSG00000031246_Sh3bgrl_TMMA_150792.9	0.277803	-0.675334
ENSMUSG00000031246_Sh3bgrl_TMMA_150793.10	-0.566362	-0.340579
ENSMUSG00000031250_Tnmd_U2B_168610.1	0.143423	-0.0352252
ENSMUSG00000031250_Tnmd_U2B_168611.2	-0.0740619	-0.0612487
ENSMUSG00000031250_Tnmd_U2B_168612.3	0.778321	0.234572
ENSMUSG00000031250_Tnmd_U2B_168613.4	0.427461	0.0350716
ENSMUSG00000031250_Tnmd_U2B_168614.5	0.243637	0.198605
ENSMUSG00000031250_Tnmd_U2B_168615.6	0.388548	0.429478
ENSMUSG00000031250_Tnmd_U2B_168616.7	-0.326315	-0.319011
ENSMUSG00000031250_Tnmd_U2B_168617.8	0.206614	0.0313904
ENSMUSG00000031250_Tnmd_U2B_168618.9	-0.89812	-0.0341219
ENSMUSG00000031250_Tnmd_U2B_168619.10	-0.15582	0.173943
ENSMUSG00000031253_Srpx2_ACOCA_168600.1	0.483083	0.200208
ENSMUSG00000031253_Srpx2_ACOCA_168601.2	-3.71989	0.357552
ENSMUSG00000031253_Srpx2_ACOCA_168602.3	-2.45372	-1.1193
ENSMUSG00000031253_Srpx2_ACOCA_168603.4	-0.346524	-1
ENSMUSG00000031253_Srpx2_ACOCA_168604.5	0.225634	0.315096
ENSMUSG00000031253_Srpx2_ACOCA_168605.6	-0.00803732	-0.160936
ENSMUSG00000031253_Srpx2_ACOCA_168606.7	-0.273565	0.609239
ENSMUSG00000031253_Srpx2_ACOCA_168607.8	-1.66742	-0.220909
ENSMUSG00000031253_Srpx2_ACOCA_168608.9	0.906513	0.38719
ENSMUSG00000031253_Srpx2_ACOCA_168609.10	1.16298	-0.088438
ENSMUSG00000031255_Sytl4_DTKPA_168640.1	0.450285	-0.472753
ENSMUSG00000031255_Sytl4_DTKPA_168641.2	-0.235611	0.254175
ENSMUSG00000031255_Sytl4_DTKPA_168642.3	0.116486	-1.22677
ENSMUSG00000031255_Sytl4_DTKPA_168643.4	-0.938786	0.882567
ENSMUSG00000031255_Sytl4_DTKPA_168644.5	-0.810446	0.302029
ENSMUSG00000031255_Sytl4_DTKPA_168645.6	-0.517915	-0.141012
ENSMUSG00000031255_Sytl4_DTKPA_168646.7	0.406475	-0.528974
ENSMUSG00000031255_Sytl4_DTKPA_168647.8	-0.980591	0.163033
ENSMUSG00000031255_Sytl4_DTKPA_168648.9	-1.18197	0.0943274
ENSMUSG00000031255_Sytl4_DTKPA_168649.10	-0.131324	-0.429616
ENSMUSG00000031256_Cstf2_GEB_168630.1	-0.164119	0.284562
ENSMUSG00000031256_Cstf2_GEB_168631.2	-0.263588	0.333512
ENSMUSG00000031256_Cstf2_GEB_168632.3	-0.586982	-0.172323
ENSMUSG00000031256_Cstf2_GEB_168633.4	0.0608252	0.11282
ENSMUSG00000031256_Cstf2_GEB_168634.5	-1.07378	-0.422106
ENSMUSG00000031256_Cstf2_GEB_168635.6	-0.921404	-0.360961
ENSMUSG00000031256_Cstf2_GEB_168636.7	-0.438816	-0.585732
ENSMUSG00000031256_Cstf2_GEB_168637.8	-0.284848	-0.380005
ENSMUSG00000031256_Cstf2_GEB_168638.9	-0.535916	-0.448375
ENSMUSG00000031256_Cstf2_GEB_168639.10	-0.388271	-1.08772
ENSMUSG00000031257_Nox1_SPA_168620.1	0.265259	-0.342106
ENSMUSG00000031257_Nox1_SPA_168621.2	-0.849058	-0.48941
ENSMUSG00000031257_Nox1_SPA_168622.3	-0.0430687	-0.312169
ENSMUSG00000031257_Nox1_SPA_168623.4	-1.3112	-0.492442
ENSMUSG00000031257_Nox1_SPA_168624.5	0.368387	-0.297544
ENSMUSG00000031257_Nox1_SPA_168625.6	-0.33813	-0.637892
ENSMUSG00000031257_Nox1_SPA_168626.7	0.167398	0.21955
ENSMUSG00000031257_Nox1_SPA_168627.8	1.09324	-0.0368552
ENSMUSG00000031257_Nox1_SPA_168628.9	-0.30422	-0.829115
ENSMUSG00000031257_Nox1_SPA_168629.10	0.295104	-0.716546
ENSMUSG00000031258_Xkrx_U2B_168590.1	-0.104949	-0.0487626
ENSMUSG00000031258_Xkrx_U2B_168591.2	-1.23459	-0.198475
ENSMUSG00000031258_Xkrx_U2B_168592.3	-0.499148	-0.19866
ENSMUSG00000031258_Xkrx_U2B_168593.4	0.296901	0.219663
ENSMUSG00000031258_Xkrx_U2B_168594.5	-0.0115964	0.147586
ENSMUSG00000031258_Xkrx_U2B_168595.6	-0.0843535	-0.285051
ENSMUSG00000031258_Xkrx_U2B_168596.7	0.17085	0.153311
ENSMUSG00000031258_Xkrx_U2B_168597.8	0.0157329	0.078716
ENSMUSG00000031258_Xkrx_U2B_168598.9	-0.353215	0.383865
ENSMUSG00000031258_Xkrx_U2B_168599.10	0.269845	0.641246
ENSMUSG00000031262_Cenpi_ACOCA_194185.1	0.512062	-0.216133
ENSMUSG00000031262_Cenpi_ACOCA_194186.2	-2.63227	-1.86673
ENSMUSG00000031262_Cenpi_ACOCA_194187.3	0.509472	-0.294607
ENSMUSG00000031262_Cenpi_ACOCA_194188.4	-1.77052	-0.756443
ENSMUSG00000031262_Cenpi_ACOCA_194189.5	1.61498	-0.428094
ENSMUSG00000031262_Cenpi_ACOCA_194190.6	-2.16993	-2.16993
ENSMUSG00000031262_Cenpi_ACOCA_194191.7	0.822541	0.593841
ENSMUSG00000031262_Cenpi_ACOCA_194192.8	-2.90689	-1.11247
ENSMUSG00000031262_Cenpi_ACOCA_194193.9	-4.10852	-2.02106
ENSMUSG00000031262_Cenpi_ACOCA_194194.10	-1.19343	0.285262
ENSMUSG00000031264_Btk_DTKPA_194205.1	-0.474215	0.286713
ENSMUSG00000031264_Btk_DTKPA_194206.2	0.591115	-1.76184
ENSMUSG00000031264_Btk_DTKPA_194207.3	0.316766	-0.200025
ENSMUSG00000031264_Btk_DTKPA_194208.4	0.379828	-0.413611
ENSMUSG00000031264_Btk_DTKPA_194209.5	-0.504011	-0.0322842
ENSMUSG00000031264_Btk_DTKPA_194210.6	-0.5421	0.131367
ENSMUSG00000031264_Btk_DTKPA_194211.7	0.0787771	0.280108
ENSMUSG00000031264_Btk_DTKPA_194212.8	-0.176878	-0.0450879
ENSMUSG00000031264_Btk_DTKPA_194213.9	1.0978	-0.020909
ENSMUSG00000031264_Btk_DTKPA_194214.10	0.497334	0.125863
ENSMUSG00000031266_Gla_DTKPB_194195.1	0.711374	1.37026
ENSMUSG00000031266_Gla_DTKPB_194196.2	-0.877664	0.584963
ENSMUSG00000031266_Gla_DTKPB_194197.3	0.67184	0.153246
ENSMUSG00000031266_Gla_DTKPB_194198.4	-0.263034	0.845727
ENSMUSG00000031266_Gla_DTKPB_194199.5	-1.24101	-0.54235
ENSMUSG00000031266_Gla_DTKPB_194200.6	0.412147	0.111097
ENSMUSG00000031266_Gla_DTKPB_194201.7	2.77259	2.13386
ENSMUSG00000031266_Gla_DTKPB_194202.8	0.681331	-0.704896
ENSMUSG00000031266_Gla_DTKPB_194203.9	-1	0.584963
ENSMUSG00000031266_Gla_DTKPB_194204.10	-1.57901	0.165945
ENSMUSG00000031270_4930513O06Rik_MU1B_202030.1	0.805195	0.0261975
ENSMUSG00000031270_4930513O06Rik_MU1B_202031.2	-0.111031	0.0875144
ENSMUSG00000031270_4930513O06Rik_MU1B_202032.3	-0.137865	-0.437732
ENSMUSG00000031270_4930513O06Rik_MU1B_202033.4	0.338256	-0.100164
ENSMUSG00000031270_4930513O06Rik_MU1B_202034.5	-0.250382	-0.00124639
ENSMUSG00000031270_4930513O06Rik_MU1B_202035.6	-0.14949	0.514676
ENSMUSG00000031270_4930513O06Rik_MU1B_202036.7	-0.112552	0.161936
ENSMUSG00000031270_4930513O06Rik_MU1B_202037.8	-0.292094	-0.149185
ENSMUSG00000031270_4930513O06Rik_MU1B_202038.9	-0.372589	-0.129613
ENSMUSG00000031270_4930513O06Rik_MU1B_202039.10	-0.0382909	-0.0264004
ENSMUSG00000031271_Serpina7_ACOCB_109552.1	-0.132072	-0.157675
ENSMUSG00000031271_Serpina7_ACOCB_109553.2	0.829295	0.445294
ENSMUSG00000031271_Serpina7_ACOCB_109554.3	-0.0545204	-0.557838
ENSMUSG00000031271_Serpina7_ACOCB_109555.4	-2.20214	-0.360023
ENSMUSG00000031271_Serpina7_ACOCB_109556.5	-0.109704	0.253951
ENSMUSG00000031271_Serpina7_ACOCB_109557.6	0.950834	0.511595
ENSMUSG00000031271_Serpina7_ACOCB_109558.7	-0.144236	0.150981
ENSMUSG00000031271_Serpina7_ACOCB_109559.8	-0.0159145	0.381318
ENSMUSG00000031271_Serpina7_ACOCB_109560.9	0.333901	0.321928
ENSMUSG00000031271_Serpina7_ACOCB_109561.10	0.51008	-0.195724
ENSMUSG00000031273_Col4a6_ACOCB_109572.1	0.696989	-0.470865
ENSMUSG00000031273_Col4a6_ACOCB_109573.2	-0.301783	0.0168275
ENSMUSG00000031273_Col4a6_ACOCB_109574.3	0.626429	0.102667
ENSMUSG00000031273_Col4a6_ACOCB_109575.4	-0.072553	1.01758
ENSMUSG00000031273_Col4a6_ACOCB_109576.5	0.109728	0.423934
ENSMUSG00000031273_Col4a6_ACOCB_109577.6	-0.726462	0.359974
ENSMUSG00000031273_Col4a6_ACOCB_109578.7	-0.640816	-0.0354337
ENSMUSG00000031273_Col4a6_ACOCB_109579.8	0.464617	-0.0545851
ENSMUSG00000031273_Col4a6_ACOCB_109580.9	-0.354989	0.515409
ENSMUSG00000031273_Col4a6_ACOCB_109581.10	0.8013	0.446989
ENSMUSG00000031274_Col4a5_U1B_202070.1	0.0825802	0.246473
ENSMUSG00000031274_Col4a5_U1B_202071.2	-0.0884962	0.0656594
ENSMUSG00000031274_Col4a5_U1B_202072.3	0.934788	0.0517195
ENSMUSG00000031274_Col4a5_U1B_202073.4	-0.317509	0.101658
ENSMUSG00000031274_Col4a5_U1B_202074.5	-0.885118	-0.380518
ENSMUSG00000031274_Col4a5_U1B_202075.6	-0.355095	-0.432111
ENSMUSG00000031274_Col4a5_U1B_202076.7	-0.11574	-0.0398403
ENSMUSG00000031274_Col4a5_U1B_202077.8	-0.135571	0.0518564
ENSMUSG00000031274_Col4a5_U1B_202078.9	-0.458211	-0.137389
ENSMUSG00000031274_Col4a5_U1B_202079.10	0.364924	0.214392
ENSMUSG00000031278_Acsl4_DTKPB_109608.1	-1.30517	-0.251218
ENSMUSG00000031278_Acsl4_DTKPB_109609.2	0.489126	0.183481
ENSMUSG00000031278_Acsl4_DTKPB_109610.3	0.0309129	0.397071
ENSMUSG00000031278_Acsl4_DTKPB_109611.4	-0.951583	-0.587427
ENSMUSG00000031278_Acsl4_DTKPB_109612.5	0.065095	0.637271
ENSMUSG00000031278_Acsl4_DTKPB_109613.6	-0.113657	-0.285061
ENSMUSG00000031278_Acsl4_DTKPB_109614.7	-0.680367	0.434403
ENSMUSG00000031278_Acsl4_DTKPB_109615.8	-0.476438	0.141012
ENSMUSG00000031278_Acsl4_DTKPB_109616.9	-0.43368	0.112783
ENSMUSG00000031278_Acsl4_DTKPB_109617.10	0.00487892	0.0242313
ENSMUSG00000031283_Chrdl1_U2A_151264.1	-0.311774	-0.0657032
ENSMUSG00000031283_Chrdl1_U2A_151265.2	-0.127523	-0.137301
ENSMUSG00000031283_Chrdl1_U2A_151266.3	-0.772048	-0.336351
ENSMUSG00000031283_Chrdl1_U2A_151267.4	0.521453	0
ENSMUSG00000031283_Chrdl1_U2A_151268.5	-0.0140166	-0.191507
ENSMUSG00000031283_Chrdl1_U2A_151269.6	-0.475579	-0.710493
ENSMUSG00000031283_Chrdl1_U2A_151270.7	-0.726724	0.137164
ENSMUSG00000031283_Chrdl1_U2A_151271.8	0.46216	0.146187
ENSMUSG00000031283_Chrdl1_U2A_151272.9	0.289695	-0.0345635
ENSMUSG00000031283_Chrdl1_U2A_151273.10	0.679701	-0.507143
ENSMUSG00000031284_Pak3_DTKPA_223804.1	0.606481	0.474404
ENSMUSG00000031284_Pak3_DTKPA_223805.2	0.672425	0.813781
ENSMUSG00000031284_Pak3_DTKPA_223806.3	-0.00239055	0.416231
ENSMUSG00000031284_Pak3_DTKPA_223807.4	-1.8365	-0.498179
ENSMUSG00000031284_Pak3_DTKPA_223808.5	3.11223	0.60436
ENSMUSG00000031284_Pak3_DTKPA_223809.6	-0.741767	-0.347923
ENSMUSG00000031284_Pak3_DTKPA_223810.7	-0.656896	-0.350989
ENSMUSG00000031284_Pak3_DTKPA_223811.8	-0.792429	-0.560565
ENSMUSG00000031284_Pak3_DTKPA_223812.9	0.777206	-0.255983
ENSMUSG00000031284_Pak3_DTKPA_223813.10	-1.14536	-0.0563992
ENSMUSG00000031285_Dcx_ACOCA_151284.1	0.391112	1.03542
ENSMUSG00000031285_Dcx_ACOCA_151285.2	0.648119	-0.0896879
ENSMUSG00000031285_Dcx_ACOCA_151286.3	-0.454412	-0.199001
ENSMUSG00000031285_Dcx_ACOCA_151287.4	-3.32193	0.321928
ENSMUSG00000031285_Dcx_ACOCA_151288.5	0.21929	-0.180813
ENSMUSG00000031285_Dcx_ACOCA_151289.6	-1.95986	-0.0600248
ENSMUSG00000031285_Dcx_ACOCA_151290.7	0.0899041	0.197655
ENSMUSG00000031285_Dcx_ACOCA_151291.8	-0.149824	0.476285
ENSMUSG00000031285_Dcx_ACOCA_151292.9	1.00625	1.22347
ENSMUSG00000031285_Dcx_ACOCA_151293.10	-1.09077	-1.07215
ENSMUSG00000031289_Il13ra2_ACOCA_223707.1	-0.649243	0.23744
ENSMUSG00000031289_Il13ra2_ACOCA_223708.2	0.542527	1.28379
ENSMUSG00000031289_Il13ra2_ACOCA_223709.3	0.841302	-0.46158
ENSMUSG00000031289_Il13ra2_ACOCA_223710.4	-0.826352	0.940057
ENSMUSG00000031289_Il13ra2_ACOCA_223711.5	-0.0350728	-0.0693659
ENSMUSG00000031289_Il13ra2_ACOCA_223712.6	0.900004	0.762501
ENSMUSG00000031289_Il13ra2_ACOCA_223713.7	1.2311	1.65652
ENSMUSG00000031289_Il13ra2_ACOCA_223714.8	-0.151066	-0.263034
ENSMUSG00000031289_Il13ra2_ACOCA_223715.9	-1.79355	-0.0239789
ENSMUSG00000031289_Il13ra2_ACOCA_223716.10	-0.974909	-0.950247
ENSMUSG00000031290_Lrch2_U2A_66257.1	0.0140157	0.141062
ENSMUSG00000031290_Lrch2_U2A_66258.2	-0.289393	0.42013
ENSMUSG00000031290_Lrch2_U2A_66259.3	-0.0697989	0.343569
ENSMUSG00000031290_Lrch2_U2A_66260.4	0.721918	-0.121797
ENSMUSG00000031290_Lrch2_U2A_66261.5	0.0393516	0.207932
ENSMUSG00000031290_Lrch2_U2A_66262.6	-0.145423	-0.312505
ENSMUSG00000031290_Lrch2_U2A_66263.7	-0.516767	-0.0310269
ENSMUSG00000031290_Lrch2_U2A_66264.8	-0.430264	0.565904
ENSMUSG00000031290_Lrch2_U2A_66265.9	-0.490986	-0.147386
ENSMUSG00000031290_Lrch2_U2A_66266.10	-0.233467	0.13493
ENSMUSG00000031292_Cdkl5_DTKPB_173102.1	1.18741	0.419835
ENSMUSG00000031292_Cdkl5_DTKPB_173103.2	-0.330208	0.663291
ENSMUSG00000031292_Cdkl5_DTKPB_173104.3	-0.0404024	0.374635
ENSMUSG00000031292_Cdkl5_DTKPB_173105.4	0.0532982	-2.05803
ENSMUSG00000031292_Cdkl5_DTKPB_173106.5	0.726831	-0.473931
ENSMUSG00000031292_Cdkl5_DTKPB_173107.6	0.927996	0.439973
ENSMUSG00000031292_Cdkl5_DTKPB_173108.7	0.716895	-0.596876
ENSMUSG00000031292_Cdkl5_DTKPB_173109.8	-1.80013	0.907277
ENSMUSG00000031292_Cdkl5_DTKPB_173110.9	0.642401	0.609008
ENSMUSG00000031292_Cdkl5_DTKPB_173111.10	0.330678	0.425627
ENSMUSG00000031293_Rs1_SPA_173092.1	-0.611598	0.222392
ENSMUSG00000031293_Rs1_SPA_173093.2	0.253286	0.203533
ENSMUSG00000031293_Rs1_SPA_173094.3	0.331982	0.406183
ENSMUSG00000031293_Rs1_SPA_173095.4	-0.657112	-0.0954572
ENSMUSG00000031293_Rs1_SPA_173096.5	-0.551539	-0.649503
ENSMUSG00000031293_Rs1_SPA_173097.6	0.529006	-0.378904
ENSMUSG00000031293_Rs1_SPA_173098.7	-0.428843	-0.00458727
ENSMUSG00000031293_Rs1_SPA_173099.8	-0.555963	-0.492769
ENSMUSG00000031293_Rs1_SPA_173100.9	-1.36119	-0.57171
ENSMUSG00000031293_Rs1_SPA_173101.10	-0.248187	-0.19977
ENSMUSG00000031295_Phka2_DTKPA_66217.1	-0.972432	0.115834
ENSMUSG00000031295_Phka2_DTKPA_66218.2	-0.46218	-0.114257
ENSMUSG00000031295_Phka2_DTKPA_66219.3	0.558368	0.630354
ENSMUSG00000031295_Phka2_DTKPA_66220.4	-0.285754	-0.439285
ENSMUSG00000031295_Phka2_DTKPA_66221.5	-0.401165	0.195256
ENSMUSG00000031295_Phka2_DTKPA_66222.6	-0.638102	0.515782
ENSMUSG00000031295_Phka2_DTKPA_66223.7	0.930535	0.123989
ENSMUSG00000031295_Phka2_DTKPA_66224.8	-0.30512	-0.197807
ENSMUSG00000031295_Phka2_DTKPA_66225.9	1.05996	-0.178267
ENSMUSG00000031295_Phka2_DTKPA_66226.10	0.174498	-0.14743
ENSMUSG00000031297_Slc7a3_DTKPB_66207.1	-0.119095	-0.430006
ENSMUSG00000031297_Slc7a3_DTKPB_66208.2	0.626632	0.388235
ENSMUSG00000031297_Slc7a3_DTKPB_66209.3	0.481533	-0.528248
ENSMUSG00000031297_Slc7a3_DTKPB_66210.4	0.439379	0.344412
ENSMUSG00000031297_Slc7a3_DTKPB_66211.5	-1.06583	-1.15778
ENSMUSG00000031297_Slc7a3_DTKPB_66212.6	0.310608	0.384876
ENSMUSG00000031297_Slc7a3_DTKPB_66213.7	0.976021	0.672114
ENSMUSG00000031297_Slc7a3_DTKPB_66214.8	1.06798	-0.361215
ENSMUSG00000031297_Slc7a3_DTKPB_66215.9	-0.436833	-0.498969
ENSMUSG00000031297_Slc7a3_DTKPB_66216.10	0.398006	-0.0529342
ENSMUSG00000031298_Gpr64_U2A_66197.1	-0.00683049	0.181774
ENSMUSG00000031298_Gpr64_U2A_66198.2	1.13099	-0.892801
ENSMUSG00000031298_Gpr64_U2A_66199.3	-0.233711	0.399286
ENSMUSG00000031298_Gpr64_U2A_66200.4	0.464426	0.383289
ENSMUSG00000031298_Gpr64_U2A_66201.5	-0.552148	0.328991
ENSMUSG00000031298_Gpr64_U2A_66202.6	0.396861	-0.406517
ENSMUSG00000031298_Gpr64_U2A_66203.7	-0.232799	-0.125817
ENSMUSG00000031298_Gpr64_U2A_66204.8	0.0991048	0.00885833
ENSMUSG00000031298_Gpr64_U2A_66205.9	-0.906694	-0.193094
ENSMUSG00000031298_Gpr64_U2A_66206.10	0.306265	-0.082761
ENSMUSG00000031299_Pdha1_DTKPB_66187.1	0.0305883	0.391663
ENSMUSG00000031299_Pdha1_DTKPB_66188.2	0.657293	-0.232939
ENSMUSG00000031299_Pdha1_DTKPB_66189.3	0.118971	-0.157064
ENSMUSG00000031299_Pdha1_DTKPB_66190.4	0.16401	0.338992
ENSMUSG00000031299_Pdha1_DTKPB_66191.5	0.163835	0.727315
ENSMUSG00000031299_Pdha1_DTKPB_66192.6	-0.663572	-0.734539
ENSMUSG00000031299_Pdha1_DTKPB_66193.7	-0.32577	-0.721699
ENSMUSG00000031299_Pdha1_DTKPB_66194.8	-0.0828742	0.679822
ENSMUSG00000031299_Pdha1_DTKPB_66195.9	0.747813	0.593005
ENSMUSG00000031299_Pdha1_DTKPB_66196.10	-0.720092	-0.670623
ENSMUSG00000031302_Nlgn3_MPA_212865.1	-0.724614	-0.320259
ENSMUSG00000031302_Nlgn3_MPA_212866.2	-1.42311	0.298462
ENSMUSG00000031302_Nlgn3_MPA_212867.3	-0.102653	0.473297
ENSMUSG00000031302_Nlgn3_MPA_212868.4	-1.21326	-0.056034
ENSMUSG00000031302_Nlgn3_MPA_212869.5	0.0954914	0.00783163
ENSMUSG00000031302_Nlgn3_MPA_212870.6	-0.356901	-0.112168
ENSMUSG00000031302_Nlgn3_MPA_212871.7	-0.987563	0.162271
ENSMUSG00000031302_Nlgn3_MPA_212872.8	-1.50901	-0.257374
ENSMUSG00000031302_Nlgn3_MPA_212873.9	-0.179419	-0.0272936
ENSMUSG00000031302_Nlgn3_MPA_212874.10	-0.270685	0.328115
ENSMUSG00000031303_Map3k15_DTKPB_212855.1	1.12423	-0.331039
ENSMUSG00000031303_Map3k15_DTKPB_212856.2	0.542875	-0.284977
ENSMUSG00000031303_Map3k15_DTKPB_212857.3	0.108624	0.819997
ENSMUSG00000031303_Map3k15_DTKPB_212858.4	0.245992	-0.576415
ENSMUSG00000031303_Map3k15_DTKPB_212859.5	-0.39927	-0.0941667
ENSMUSG00000031303_Map3k15_DTKPB_212860.6	-0.0442893	-0.00335901
ENSMUSG00000031303_Map3k15_DTKPB_212861.7	-1.19473	0.27
ENSMUSG00000031303_Map3k15_DTKPB_212862.8	0.39402	0.6711
ENSMUSG00000031303_Map3k15_DTKPB_212863.9	0.475841	0.474122
ENSMUSG00000031303_Map3k15_DTKPB_212864.10	0.571906	0.0257631
ENSMUSG00000031304_Il2rg_DTKPB_212875.1	-0.545945	-0.293579
ENSMUSG00000031304_Il2rg_DTKPB_212876.2	0.692724	0.265256
ENSMUSG00000031304_Il2rg_DTKPB_212877.3	-0.00783366	0.116679
ENSMUSG00000031304_Il2rg_DTKPB_212878.4	0.0197826	-0.0345572
ENSMUSG00000031304_Il2rg_DTKPB_212879.5	-0.0794006	0.401273
ENSMUSG00000031304_Il2rg_DTKPB_212880.6	-1.45747	0.12749
ENSMUSG00000031304_Il2rg_DTKPB_212881.7	0.292372	0.101065
ENSMUSG00000031304_Il2rg_DTKPB_212882.8	-1.33131	-0.947978
ENSMUSG00000031304_Il2rg_DTKPB_212883.9	0.0909737	0.243878
ENSMUSG00000031304_Il2rg_DTKPB_212884.10	0.556739	0.518514
ENSMUSG00000031309_Rps6ka3_DTKPB_212835.1	-2.5087	-1.29639
ENSMUSG00000031309_Rps6ka3_DTKPB_212836.2	-0.8277	0.350637
ENSMUSG00000031309_Rps6ka3_DTKPB_212837.3	-0.120609	-0.27611
ENSMUSG00000031309_Rps6ka3_DTKPB_212838.4	-3.07973	-3.83872
ENSMUSG00000031309_Rps6ka3_DTKPB_212839.5	-0.242701	0.303192
ENSMUSG00000031309_Rps6ka3_DTKPB_212840.6	-1.0813	0.272882
ENSMUSG00000031309_Rps6ka3_DTKPB_212841.7	-0.0762836	-0.448444
ENSMUSG00000031309_Rps6ka3_DTKPB_212842.8	1.61784	0.968973
ENSMUSG00000031309_Rps6ka3_DTKPB_212843.9	0.163418	0.339795
ENSMUSG00000031309_Rps6ka3_DTKPB_212844.10	-1.90903	-1.25113
ENSMUSG00000031310_Zmym3_ACOCB_69199.1	0.545225	-0.0285465
ENSMUSG00000031310_Zmym3_ACOCB_69200.2	-1.25607	-0.445081
ENSMUSG00000031310_Zmym3_ACOCB_69201.3	-0.816344	0.17801
ENSMUSG00000031310_Zmym3_ACOCB_69202.4	-0.0115747	0.210343
ENSMUSG00000031310_Zmym3_ACOCB_69203.5	0.779347	0.00490713
ENSMUSG00000031310_Zmym3_ACOCB_69204.6	0.421803	0.128847
ENSMUSG00000031310_Zmym3_ACOCB_69205.7	-0.288721	0.255776
ENSMUSG00000031310_Zmym3_ACOCB_69206.8	0.0782514	0.0556736
ENSMUSG00000031310_Zmym3_ACOCB_69207.9	-0.0729512	0.21916
ENSMUSG00000031310_Zmym3_ACOCB_69208.10	0.0889858	0.397189
ENSMUSG00000031311_Nono_ACOCA_69209.1	0.622052	-0.258533
ENSMUSG00000031311_Nono_ACOCA_69210.2	-0.854868	0.136653
ENSMUSG00000031311_Nono_ACOCA_69211.3	-0.546282	-1.47917
ENSMUSG00000031311_Nono_ACOCA_69212.4	-0.213595	0.391687
ENSMUSG00000031311_Nono_ACOCA_69213.5	1.31487	1.08539
ENSMUSG00000031311_Nono_ACOCA_69214.6	1.18941	-0.00304688
ENSMUSG00000031311_Nono_ACOCA_69215.7	-0.146579	-0.612114
ENSMUSG00000031311_Nono_ACOCA_69216.8	0.480374	1.2934
ENSMUSG00000031311_Nono_ACOCA_69217.9	1.07871	0.667924
ENSMUSG00000031311_Nono_ACOCA_69218.10	-0.531613	-0.0865368
ENSMUSG00000031312_Itgb1bp2_GEA_69189.1	0.538041	0.41792
ENSMUSG00000031312_Itgb1bp2_GEA_69190.2	1.21319	0.150025
ENSMUSG00000031312_Itgb1bp2_GEA_69191.3	0.0147466	0.150916
ENSMUSG00000031312_Itgb1bp2_GEA_69192.4	-1.03847	-0.15517
ENSMUSG00000031312_Itgb1bp2_GEA_69193.5	-1.15244	-0.488204
ENSMUSG00000031312_Itgb1bp2_GEA_69194.6	-0.221807	-0.49265
ENSMUSG00000031312_Itgb1bp2_GEA_69195.7	-0.145508	0.257531
ENSMUSG00000031312_Itgb1bp2_GEA_69196.8	0.312317	-0.248167
ENSMUSG00000031312_Itgb1bp2_GEA_69197.9	-0.314733	-0.599462
ENSMUSG00000031312_Itgb1bp2_GEA_69198.10	-0.827285	0.0298499
ENSMUSG00000031314_Taf1_DTKPB_69219.1	-2.23208	-1.19182
ENSMUSG00000031314_Taf1_DTKPB_69220.2	-6.80413	-1.3695
ENSMUSG00000031314_Taf1_DTKPB_69221.3	-0.564735	-2.09407
ENSMUSG00000031314_Taf1_DTKPB_69222.4	-0.599787	-1.21038
ENSMUSG00000031314_Taf1_DTKPB_69223.5	-1.96905	-1.10451
ENSMUSG00000031314_Taf1_DTKPB_69224.6	-2.68012	-2.42989
ENSMUSG00000031314_Taf1_DTKPB_69225.7	0.251539	0.0367405
ENSMUSG00000031314_Taf1_DTKPB_69226.8	-2.07682	-2.37638
ENSMUSG00000031314_Taf1_DTKPB_69227.9	-1.55135	-0.588547
ENSMUSG00000031314_Taf1_DTKPB_69228.10	-0.144711	0.260188
ENSMUSG00000031320_Rps4x_SPB_44056.1	-1.01312	-0.695145
ENSMUSG00000031320_Rps4x_SPB_44057.2	0.687324	0.304855
ENSMUSG00000031320_Rps4x_SPB_44058.3	-0.928447	-0.444445
ENSMUSG00000031320_Rps4x_SPB_44059.4	-2.45943	0.628031
ENSMUSG00000031320_Rps4x_SPB_44060.5	-2.51245	-1.07635
ENSMUSG00000031320_Rps4x_SPB_44061.6	-2.63559	-0.431716
ENSMUSG00000031320_Rps4x_SPB_44062.7	-0.72738	-1.57347
ENSMUSG00000031320_Rps4x_SPB_44063.8	1.38547	0.850931
ENSMUSG00000031320_Rps4x_SPB_44064.9	-1.56426	-1.58288
ENSMUSG00000031320_Rps4x_SPB_44065.10	0.95858	-0.128008
ENSMUSG00000031323_Dmrtc1a_MU2A_44049.4	-1.80735	-1.22239
ENSMUSG00000031323_Dmrtc1a_MU2A_44050.5	0	0
ENSMUSG00000031323_Dmrtc1a_MU2A_44053.8	-0.106915	0.514573
ENSMUSG00000031326_Cdx4_GEB_44076.1	0.150859	0.0226876
ENSMUSG00000031326_Cdx4_GEB_44077.2	-0.365394	-0.439419
ENSMUSG00000031326_Cdx4_GEB_44078.3	-0.364444	0.278786
ENSMUSG00000031326_Cdx4_GEB_44079.4	0.0182002	-0.132721
ENSMUSG00000031326_Cdx4_GEB_44080.5	-0.559427	0.145616
ENSMUSG00000031326_Cdx4_GEB_44081.6	0.948329	0.557635
ENSMUSG00000031326_Cdx4_GEB_44082.7	0.662608	0.252081
ENSMUSG00000031326_Cdx4_GEB_44083.8	-0.347448	-0.127594
ENSMUSG00000031326_Cdx4_GEB_44084.9	-0.319124	0.00280407
ENSMUSG00000031326_Cdx4_GEB_44085.10	-1.06454	-0.375509
ENSMUSG00000031327_Chic1_TMMA_44066.1	0.217116	0.102704
ENSMUSG00000031327_Chic1_TMMA_44067.2	0.487424	0.186413
ENSMUSG00000031327_Chic1_TMMA_44068.3	-0.00423948	0.082274
ENSMUSG00000031327_Chic1_TMMA_44069.4	-0.0276006	-0.0737987
ENSMUSG00000031327_Chic1_TMMA_44070.5	0.173512	-0.634905
ENSMUSG00000031327_Chic1_TMMA_44071.6	-0.0316679	0.483847
ENSMUSG00000031327_Chic1_TMMA_44072.7	0.558925	0.169143
ENSMUSG00000031327_Chic1_TMMA_44073.8	0.321614	-0.00314313
ENSMUSG00000031327_Chic1_TMMA_44074.9	-0.816153	-0.316006
ENSMUSG00000031327_Chic1_TMMA_44075.10	0.461235	0.00761318
ENSMUSG00000031328_Flna_ACOCB_44096.1	0.0434191	-0.00357841
ENSMUSG00000031328_Flna_ACOCB_44097.2	-0.368948	0.0642297
ENSMUSG00000031328_Flna_ACOCB_44098.3	-0.572362	0.00841224
ENSMUSG00000031328_Flna_ACOCB_44099.4	-0.31982	0.02864
ENSMUSG00000031328_Flna_ACOCB_44100.5	0.0515528	0.68031
ENSMUSG00000031328_Flna_ACOCB_44101.6	-0.160788	0.133833
ENSMUSG00000031328_Flna_ACOCB_44102.7	0.00784786	-0.107521
ENSMUSG00000031328_Flna_ACOCB_44103.8	0.410961	-0.47828
ENSMUSG00000031328_Flna_ACOCB_44104.9	-0.203296	0.754453
ENSMUSG00000031328_Flna_ACOCB_44105.10	0.0240512	-0.284818
ENSMUSG00000031329_Tsx_ACOCA_44086.1	0.485829	0.082149
ENSMUSG00000031329_Tsx_ACOCA_44087.2	0.800097	0.208814
ENSMUSG00000031329_Tsx_ACOCA_44088.3	-0.314773	0.321928
ENSMUSG00000031329_Tsx_ACOCA_44089.4	-0.464506	-0.256565
ENSMUSG00000031329_Tsx_ACOCA_44090.5	-0.7176	-0.584963
ENSMUSG00000031329_Tsx_ACOCA_44091.6	1.02466	-0.195016
ENSMUSG00000031329_Tsx_ACOCA_44092.7	-5.30378	-0.0943274
ENSMUSG00000031329_Tsx_ACOCA_44093.8	0.646582	0.474141
ENSMUSG00000031329_Tsx_ACOCA_44094.9	0.393114	-0.212385
ENSMUSG00000031329_Tsx_ACOCA_44095.10	-0.314773	0.321928
ENSMUSG00000031333_Abcb7_SPB_128135.1	-0.131303	-0.00366012
ENSMUSG00000031333_Abcb7_SPB_128136.2	0.567989	0.376563
ENSMUSG00000031333_Abcb7_SPB_128137.3	-1.66892	-1.02572
ENSMUSG00000031333_Abcb7_SPB_128138.4	0.0963614	-0.0589409
ENSMUSG00000031333_Abcb7_SPB_128139.5	-0.489516	-0.614178
ENSMUSG00000031333_Abcb7_SPB_128140.6	-0.884523	-0.767339
ENSMUSG00000031333_Abcb7_SPB_128141.7	-1.91146	-1.06538
ENSMUSG00000031333_Abcb7_SPB_128142.8	-1.35836	-1.19317
ENSMUSG00000031333_Abcb7_SPB_128143.9	-0.715904	-0.237797
ENSMUSG00000031333_Abcb7_SPB_128144.10	-3.42033	-3.50779
ENSMUSG00000031337_Mtm1_DTKPB_128115.1	0.322808	0.201698
ENSMUSG00000031337_Mtm1_DTKPB_128116.2	-0.106605	-0.579934
ENSMUSG00000031337_Mtm1_DTKPB_128117.3	-0.972779	0.575773
ENSMUSG00000031337_Mtm1_DTKPB_128118.4	0.982513	0.459958
ENSMUSG00000031337_Mtm1_DTKPB_128119.5	-0.947669	0.193834
ENSMUSG00000031337_Mtm1_DTKPB_128120.6	-1.43852	-0.2074
ENSMUSG00000031337_Mtm1_DTKPB_128121.7	-0.487372	-0.13934
ENSMUSG00000031337_Mtm1_DTKPB_128122.8	0.459432	0.557121
ENSMUSG00000031337_Mtm1_DTKPB_128123.9	0.732676	0.527477
ENSMUSG00000031337_Mtm1_DTKPB_128124.10	0.938105	-0.403722
ENSMUSG00000031340_Gabre_MU1B_103391.1	0.0519385	-0.0726652
ENSMUSG00000031340_Gabre_MU1B_103392.2	-0.326623	-0.129145
ENSMUSG00000031340_Gabre_MU1B_103393.3	-0.51717	-0.117533
ENSMUSG00000031340_Gabre_MU1B_103394.4	0.615929	0.372589
ENSMUSG00000031340_Gabre_MU1B_103395.5	-0.00702043	0.185234
ENSMUSG00000031340_Gabre_MU1B_103396.6	-0.0688389	-0.473967
ENSMUSG00000031340_Gabre_MU1B_103397.7	0.185432	0.0872512
ENSMUSG00000031340_Gabre_MU1B_103398.8	0.139617	0.111354
ENSMUSG00000031340_Gabre_MU1B_103399.9	0.726435	0.555519
ENSMUSG00000031340_Gabre_MU1B_103400.10	0.300876	0.0398927
ENSMUSG00000031342_Gpm6b_U2B_103411.1	-0.397923	-0.0660488
ENSMUSG00000031342_Gpm6b_U2B_103412.2	0.31092	-0.717676
ENSMUSG00000031342_Gpm6b_U2B_103413.3	-0.325219	-0.421313
ENSMUSG00000031342_Gpm6b_U2B_103414.4	0.28826	-0.254642
ENSMUSG00000031342_Gpm6b_U2B_103415.5	0.0660085	-0.424071
ENSMUSG00000031342_Gpm6b_U2B_103416.6	-0.147135	-0.129026
ENSMUSG00000031342_Gpm6b_U2B_103417.7	-0.543838	-0.339095
ENSMUSG00000031342_Gpm6b_U2B_103418.8	0.967249	0.275634
ENSMUSG00000031342_Gpm6b_U2B_103419.9	-0.184642	0.0148641
ENSMUSG00000031342_Gpm6b_U2B_103420.10	0.4147	0.133326
ENSMUSG00000031343_Gabra3_DTKPA_103401.1	0.68966	0.158504
ENSMUSG00000031343_Gabra3_DTKPA_103402.2	0.805592	0.365649
ENSMUSG00000031343_Gabra3_DTKPA_103403.3	-0.195038	-0.571635
ENSMUSG00000031343_Gabra3_DTKPA_103404.4	1.00509	-0.656458
ENSMUSG00000031343_Gabra3_DTKPA_103405.5	-0.284587	-0.373043
ENSMUSG00000031343_Gabra3_DTKPA_103406.6	-0.301421	0.737771
ENSMUSG00000031343_Gabra3_DTKPA_103407.7	-0.58877	0.595066
ENSMUSG00000031343_Gabra3_DTKPA_103408.8	-1.80408	0.466568
ENSMUSG00000031343_Gabra3_DTKPA_103409.9	1.72702	0.448826
ENSMUSG00000031343_Gabra3_DTKPA_103410.10	1.04783	1.56319
ENSMUSG00000031344_Gabrq_DTKPB_103371.1	-0.706143	0.490894
ENSMUSG00000031344_Gabrq_DTKPB_103372.2	1.08424	0.204014
ENSMUSG00000031344_Gabrq_DTKPB_103373.3	-0.0395922	0.379572
ENSMUSG00000031344_Gabrq_DTKPB_103374.4	-1.09412	0.612539
ENSMUSG00000031344_Gabrq_DTKPB_103375.5	0.356198	0.495548
ENSMUSG00000031344_Gabrq_DTKPB_103376.6	-1.30397	-0.0821079
ENSMUSG00000031344_Gabrq_DTKPB_103377.7	-0.0944156	0.163382
ENSMUSG00000031344_Gabrq_DTKPB_103378.8	0.730334	0.401637
ENSMUSG00000031344_Gabrq_DTKPB_103379.9	0.0406878	-0.530698
ENSMUSG00000031344_Gabrq_DTKPB_103380.10	0.234986	0.136556
ENSMUSG00000031347_Cetn2_GEA_103381.1	-0.843975	-0.608031
ENSMUSG00000031347_Cetn2_GEA_103382.2	-0.115698	-0.484633
ENSMUSG00000031347_Cetn2_GEA_103383.3	-0.220547	-0.175477
ENSMUSG00000031347_Cetn2_GEA_103384.4	-0.188029	0.0535012
ENSMUSG00000031347_Cetn2_GEA_103385.5	-0.583896	-0.927174
ENSMUSG00000031347_Cetn2_GEA_103386.6	-0.0413839	-0.0111693
ENSMUSG00000031347_Cetn2_GEA_103387.7	-0.00435202	-0.124149
ENSMUSG00000031347_Cetn2_GEA_103388.8	-0.295875	-0.152618
ENSMUSG00000031347_Cetn2_GEA_103389.9	-0.158904	0.47782
ENSMUSG00000031347_Cetn2_GEA_103390.10	-0.0714167	-0.361535
ENSMUSG00000031349_Nsdhl_DTKPA_103421.1	0.172139	-0.329009
ENSMUSG00000031349_Nsdhl_DTKPA_103422.2	0.419325	1.11283
ENSMUSG00000031349_Nsdhl_DTKPA_103423.3	-1.06228	-0.155394
ENSMUSG00000031349_Nsdhl_DTKPA_103424.4	0.229201	-0.255411
ENSMUSG00000031349_Nsdhl_DTKPA_103425.5	-1.7176	-1.50901
ENSMUSG00000031349_Nsdhl_DTKPA_103426.6	-0.0664274	-0.00361125
ENSMUSG00000031349_Nsdhl_DTKPA_103427.7	1.21415	-0.415037
ENSMUSG00000031349_Nsdhl_DTKPA_103428.8	-0.181789	0.149514
ENSMUSG00000031349_Nsdhl_DTKPA_103429.9	-2.9542	0.154328
ENSMUSG00000031349_Nsdhl_DTKPA_103430.10	-1.53605	-1.81359
ENSMUSG00000031352_Hccs_SPA_188329.1	0.098085	0.221356
ENSMUSG00000031352_Hccs_SPA_188330.2	-0.377885	0.407175
ENSMUSG00000031352_Hccs_SPA_188331.3	-0.256181	-1.29921
ENSMUSG00000031352_Hccs_SPA_188332.4	-2.69849	-1.90202
ENSMUSG00000031352_Hccs_SPA_188333.5	-0.703809	-0.408439
ENSMUSG00000031352_Hccs_SPA_188334.6	-1.16267	-0.304366
ENSMUSG00000031352_Hccs_SPA_188335.7	-1.70687	-4.22811
ENSMUSG00000031352_Hccs_SPA_188336.8	-2.35973	-0.532451
ENSMUSG00000031352_Hccs_SPA_188337.9	-2.84448	-2.67573
ENSMUSG00000031352_Hccs_SPA_188338.10	1.05034	-0.815575
ENSMUSG00000031353_Rbbp7_TMMB_188339.1	-1.15899	-1.02212
ENSMUSG00000031353_Rbbp7_TMMB_188340.2	-1.70571	-1.4209
ENSMUSG00000031353_Rbbp7_TMMB_188341.3	0.259589	0.427968
ENSMUSG00000031353_Rbbp7_TMMB_188342.4	-0.334317	-1.06734
ENSMUSG00000031353_Rbbp7_TMMB_188343.5	-0.93405	-0.114993
ENSMUSG00000031353_Rbbp7_TMMB_188344.6	-1.11137	-0.900607
ENSMUSG00000031353_Rbbp7_TMMB_188345.7	-0.167813	0.304558
ENSMUSG00000031353_Rbbp7_TMMB_188346.8	-2.2901	-2.57961
ENSMUSG00000031353_Rbbp7_TMMB_188347.9	-0.0800221	-1.96244
ENSMUSG00000031353_Rbbp7_TMMB_188348.10	-1.99743	-2.04713
ENSMUSG00000031354_Amelx_U2A_188309.1	0.0518744	0.0475004
ENSMUSG00000031354_Amelx_U2A_188310.2	0.606218	0.135312
ENSMUSG00000031354_Amelx_U2A_188311.3	-1.52356	0.771059
ENSMUSG00000031354_Amelx_U2A_188312.4	0.510644	0.259005
ENSMUSG00000031354_Amelx_U2A_188313.5	-0.490519	-0.336466
ENSMUSG00000031354_Amelx_U2A_188314.6	0.118125	0.16677
ENSMUSG00000031354_Amelx_U2A_188315.7	-0.712957	-0.508256
ENSMUSG00000031354_Amelx_U2A_188316.8	-0.755932	-0.0901149
ENSMUSG00000031354_Amelx_U2A_188317.9	-1.36619	-0.176267
ENSMUSG00000031354_Amelx_U2A_188318.10	0.0719192	-0.0737021
ENSMUSG00000031355_Arhgap6_SPB_188319.1	-0.200054	0.198381
ENSMUSG00000031355_Arhgap6_SPB_188320.2	-0.647698	0.553936
ENSMUSG00000031355_Arhgap6_SPB_188321.3	-0.597117	-0.809778
ENSMUSG00000031355_Arhgap6_SPB_188322.4	0.194304	0.254898
ENSMUSG00000031355_Arhgap6_SPB_188323.5	-0.931178	-0.316651
ENSMUSG00000031355_Arhgap6_SPB_188324.6	-0.201415	0.117494
ENSMUSG00000031355_Arhgap6_SPB_188325.7	-0.0473558	0.073249
ENSMUSG00000031355_Arhgap6_SPB_188326.8	-0.333924	-0.0415525
ENSMUSG00000031355_Arhgap6_SPB_188327.9	-1.24998	0.659509
ENSMUSG00000031355_Arhgap6_SPB_188328.10	-1.57167	-0.36257
ENSMUSG00000031357_Syap1_U1B_188299.1	0.0854854	0.356201
ENSMUSG00000031357_Syap1_U1B_188300.2	0.0200211	-0.0550682
ENSMUSG00000031357_Syap1_U1B_188301.3	0.0607967	-0.0292731
ENSMUSG00000031357_Syap1_U1B_188302.4	0.540801	0.269544
ENSMUSG00000031357_Syap1_U1B_188303.5	0.102946	-0.0345572
ENSMUSG00000031357_Syap1_U1B_188304.6	0.423263	0.0471819
ENSMUSG00000031357_Syap1_U1B_188305.7	0.491283	0.206536
ENSMUSG00000031357_Syap1_U1B_188306.8	0.145944	0.191133
ENSMUSG00000031357_Syap1_U1B_188307.9	0.486775	0.434765
ENSMUSG00000031357_Syap1_U1B_188308.10	-0.23528	-0.380849
ENSMUSG00000031358_Msl3_SPB_188359.1	1.87489	0.884907
ENSMUSG00000031358_Msl3_SPB_188360.2	-0.341468	-0.110902
ENSMUSG00000031358_Msl3_SPB_188361.3	0.603946	-0.0192362
ENSMUSG00000031358_Msl3_SPB_188362.4	0.107997	0.0853218
ENSMUSG00000031358_Msl3_SPB_188363.5	-0.53883	0.0246621
ENSMUSG00000031358_Msl3_SPB_188364.6	-0.313017	0.162999
ENSMUSG00000031358_Msl3_SPB_188365.7	0.2386	0.395119
ENSMUSG00000031358_Msl3_SPB_188366.8	-1.40702	-0.60012
ENSMUSG00000031358_Msl3_SPB_188367.9	-0.860037	0.176357
ENSMUSG00000031358_Msl3_SPB_188368.10	1.58925	0.209453
ENSMUSG00000031360_Ctps2_TMMB_62541.1	0.234381	0.0475232
ENSMUSG00000031360_Ctps2_TMMB_62542.2	0.373304	0.373304
ENSMUSG00000031360_Ctps2_TMMB_62543.3	-0.701531	-0.257229
ENSMUSG00000031360_Ctps2_TMMB_62544.4	-0.32061	-0.548503
ENSMUSG00000031360_Ctps2_TMMB_62545.5	-0.663614	0.18484
ENSMUSG00000031360_Ctps2_TMMB_62546.6	0.475012	0.182261
ENSMUSG00000031360_Ctps2_TMMB_62547.7	-0.972888	0.328949
ENSMUSG00000031360_Ctps2_TMMB_62548.8	-0.30791	-0.239795
ENSMUSG00000031360_Ctps2_TMMB_62549.9	1.19068	1.92765
ENSMUSG00000031360_Ctps2_TMMB_62550.10	0.0215653	-0.542149
ENSMUSG00000031364_Grpr_MPA_161970.1	0.654658	0.174774
ENSMUSG00000031364_Grpr_MPA_161971.2	-0.906891	-0.412902
ENSMUSG00000031364_Grpr_MPA_161972.3	0.586825	0.124055
ENSMUSG00000031364_Grpr_MPA_161973.4	0.652735	0.158313
ENSMUSG00000031364_Grpr_MPA_161974.5	-0.0177292	-0.15078
ENSMUSG00000031364_Grpr_MPA_161975.6	0.181301	0.256311
ENSMUSG00000031364_Grpr_MPA_161976.7	-0.155263	0.133502
ENSMUSG00000031364_Grpr_MPA_161977.8	0.0323429	-0.143483
ENSMUSG00000031364_Grpr_MPA_161978.9	-0.515265	0.409277
ENSMUSG00000031364_Grpr_MPA_161979.10	0.0552499	0.0215011
ENSMUSG00000031365_Zfp275_GEB_161960.1	-0.808132	0.258363
ENSMUSG00000031365_Zfp275_GEB_161961.2	0.131603	0.359038
ENSMUSG00000031365_Zfp275_GEB_161962.3	-1.14969	-0.276273
ENSMUSG00000031365_Zfp275_GEB_161963.4	-0.810747	0.362223
ENSMUSG00000031365_Zfp275_GEB_161964.5	-0.378512	-0.110655
ENSMUSG00000031365_Zfp275_GEB_161965.6	0.82243	0.834378
ENSMUSG00000031365_Zfp275_GEB_161966.7	-0.566103	-0.255461
ENSMUSG00000031365_Zfp275_GEB_161967.8	0.343623	0.645604
ENSMUSG00000031365_Zfp275_GEB_161968.9	0.0278498	0.471386
ENSMUSG00000031365_Zfp275_GEB_161969.10	0.216883	0.0873723
ENSMUSG00000031367_Ap1s2_TMMB_161940.1	-0.160465	-0.60747
ENSMUSG00000031367_Ap1s2_TMMB_161941.2	-1.08533	0.0289514
ENSMUSG00000031367_Ap1s2_TMMB_161942.3	-0.0332495	-0.0644938
ENSMUSG00000031367_Ap1s2_TMMB_161943.4	0.0939958	-0.0533569
ENSMUSG00000031367_Ap1s2_TMMB_161944.5	-1.01618	-0.446728
ENSMUSG00000031367_Ap1s2_TMMB_161945.6	-0.0354693	-0.810966
ENSMUSG00000031367_Ap1s2_TMMB_161946.7	0.304244	-0.325136
ENSMUSG00000031367_Ap1s2_TMMB_161947.8	0.266012	1.1118
ENSMUSG00000031367_Ap1s2_TMMB_161948.9	0.123888	0.287948
ENSMUSG00000031367_Ap1s2_TMMB_161949.10	-0.560425	-0.0169482
ENSMUSG00000031370_Zrsr2_ACOCB_19354.1	0.0533843	0.28985
ENSMUSG00000031370_Zrsr2_ACOCB_19355.2	-1.51651	0.0500021
ENSMUSG00000031370_Zrsr2_ACOCB_19356.3	-0.893669	-0.622746
ENSMUSG00000031370_Zrsr2_ACOCB_19357.4	0.231947	-0.116937
ENSMUSG00000031370_Zrsr2_ACOCB_19358.5	-0.180963	1.9108
ENSMUSG00000031370_Zrsr2_ACOCB_19359.6	0.42938	0.176465
ENSMUSG00000031370_Zrsr2_ACOCB_19360.7	0.483529	-0.048878
ENSMUSG00000031370_Zrsr2_ACOCB_19361.8	-0.278888	0.218445
ENSMUSG00000031370_Zrsr2_ACOCB_19362.9	0.177079	0.134805
ENSMUSG00000031370_Zrsr2_ACOCB_19363.10	-0.165918	0.259148
ENSMUSG00000031371_Haus7_SPA_19364.1	-2.06169	-1.49081
ENSMUSG00000031371_Haus7_SPA_19365.2	-0.451379	-0.926538
ENSMUSG00000031371_Haus7_SPA_19366.3	-0.327606	-0.272782
ENSMUSG00000031371_Haus7_SPA_19367.4	-0.61711	-0.982565
ENSMUSG00000031371_Haus7_SPA_19368.5	-3.91561	-0.851477
ENSMUSG00000031371_Haus7_SPA_19369.6	-3.45943	-4.04439
ENSMUSG00000031371_Haus7_SPA_19370.7	-1.40808	0.100929
ENSMUSG00000031371_Haus7_SPA_19371.8	-4.47805	-2.33121
ENSMUSG00000031371_Haus7_SPA_19372.9	-2.21125	-1.73377
ENSMUSG00000031371_Haus7_SPA_19373.10	-0.988859	-1.6893
ENSMUSG00000031372_Trex2_ACOCB_19374.1	-0.516292	-0.0340618
ENSMUSG00000031372_Trex2_ACOCB_19375.2	-0.677345	0.196728
ENSMUSG00000031372_Trex2_ACOCB_19376.3	0.310034	-0.0680724
ENSMUSG00000031372_Trex2_ACOCB_19377.4	-0.451796	0.352453
ENSMUSG00000031372_Trex2_ACOCB_19378.5	-0.366902	-0.134781
ENSMUSG00000031372_Trex2_ACOCB_19379.6	-0.414227	-0.128409
ENSMUSG00000031372_Trex2_ACOCB_19380.7	0.568336	0.0653713
ENSMUSG00000031372_Trex2_ACOCB_19381.8	0.147906	-0.325971
ENSMUSG00000031372_Trex2_ACOCB_19382.9	-0.197474	0.78182
ENSMUSG00000031372_Trex2_ACOCB_19383.10	-0.14393	0.241625
ENSMUSG00000031373_Car5b_DTKPA_19384.1	-0.488368	0.0262051
ENSMUSG00000031373_Car5b_DTKPA_19385.2	-0.898494	0.0516456
ENSMUSG00000031373_Car5b_DTKPA_19386.3	-1.12915	-0.400454
ENSMUSG00000031373_Car5b_DTKPA_19387.4	-0.344057	-0.594309
ENSMUSG00000031373_Car5b_DTKPA_19388.5	1.04394	-0.754423
ENSMUSG00000031373_Car5b_DTKPA_19389.6	-0.272891	-0.633343
ENSMUSG00000031373_Car5b_DTKPA_19390.7	-0.526436	-0.747726
ENSMUSG00000031373_Car5b_DTKPA_19391.8	-0.136923	-1.04421
ENSMUSG00000031373_Car5b_DTKPA_19392.9	0.162271	-0.748461
ENSMUSG00000031373_Car5b_DTKPA_19393.10	-1.25395	0.288125
ENSMUSG00000031374_Zfp92_GEB_19394.1	0.0847738	0.121046
ENSMUSG00000031374_Zfp92_GEB_19395.2	0.650382	0.668727
ENSMUSG00000031374_Zfp92_GEB_19396.3	0.626783	-0.0271272
ENSMUSG00000031374_Zfp92_GEB_19397.4	0.534689	0.549956
ENSMUSG00000031374_Zfp92_GEB_19398.5	0.574366	0.26558
ENSMUSG00000031374_Zfp92_GEB_19399.6	0.545279	-0.159478
ENSMUSG00000031374_Zfp92_GEB_19400.7	-0.614326	-0.246751
ENSMUSG00000031374_Zfp92_GEB_19401.8	-2.08746	-1.19994
ENSMUSG00000031374_Zfp92_GEB_19402.9	-0.268691	0.203377
ENSMUSG00000031374_Zfp92_GEB_19403.10	-0.345702	-0.299829
ENSMUSG00000031375_Bgn_SPA_19404.1	-0.338169	0.465292
ENSMUSG00000031375_Bgn_SPA_19405.2	-0.311944	0.293145
ENSMUSG00000031375_Bgn_SPA_19406.3	0.364689	0.0763095
ENSMUSG00000031375_Bgn_SPA_19407.4	0.114712	0.496048
ENSMUSG00000031375_Bgn_SPA_19408.5	1.00672	0.135754
ENSMUSG00000031375_Bgn_SPA_19409.6	-0.215729	-0.499165
ENSMUSG00000031375_Bgn_SPA_19410.7	-0.684571	0.590356
ENSMUSG00000031375_Bgn_SPA_19411.8	-0.312053	-0.0288228
ENSMUSG00000031375_Bgn_SPA_19412.9	-1.19404	-0.742379
ENSMUSG00000031376_Atp2b3_SPB_19414.1	1.03882	-0.366322
ENSMUSG00000031376_Atp2b3_SPB_19415.2	0.343678	0.184059
ENSMUSG00000031376_Atp2b3_SPB_19416.3	-0.412108	0.214201
ENSMUSG00000031376_Atp2b3_SPB_19417.4	-1.01252	0.0684591
ENSMUSG00000031376_Atp2b3_SPB_19418.5	-1.56635	-1.15826
ENSMUSG00000031376_Atp2b3_SPB_19419.6	-0.480972	0.284766
ENSMUSG00000031376_Atp2b3_SPB_19420.7	0.847481	0.867981
ENSMUSG00000031376_Atp2b3_SPB_19421.8	0.353207	-1.66626
ENSMUSG00000031376_Atp2b3_SPB_19422.9	0.951816	-0.215389
ENSMUSG00000031376_Atp2b3_SPB_19423.10	0.212994	-0.272798
ENSMUSG00000031377_Bmx_DTKPA_19424.1	0.308799	0.705458
ENSMUSG00000031377_Bmx_DTKPA_19425.2	-1.7662	-0.371183
ENSMUSG00000031377_Bmx_DTKPA_19426.3	1.32463	0.193068
ENSMUSG00000031377_Bmx_DTKPA_19427.4	-0.573442	0.681223
ENSMUSG00000031377_Bmx_DTKPA_19428.5	-1.08215	0.17288
ENSMUSG00000031377_Bmx_DTKPA_19429.6	0.0797272	0.386058
ENSMUSG00000031377_Bmx_DTKPA_19430.7	1.97389	0.341207
ENSMUSG00000031377_Bmx_DTKPA_19431.8	2.92735	0.543142
ENSMUSG00000031377_Bmx_DTKPA_19432.9	-2.80735	1.49643
ENSMUSG00000031377_Bmx_DTKPA_19433.10	1.07654	0.288245
ENSMUSG00000031378_Abcd1_SPB_19314.1	-0.727095	-0.0955324
ENSMUSG00000031378_Abcd1_SPB_19315.2	-1.55943	0.040642
ENSMUSG00000031378_Abcd1_SPB_19316.3	-0.837666	-0.723207
ENSMUSG00000031378_Abcd1_SPB_19317.4	0.142801	0.223583
ENSMUSG00000031378_Abcd1_SPB_19318.5	0.0428131	0.412863
ENSMUSG00000031378_Abcd1_SPB_19319.6	-0.889193	-0.170304
ENSMUSG00000031378_Abcd1_SPB_19320.7	0.251732	-0.308122
ENSMUSG00000031378_Abcd1_SPB_19321.8	1.17662	1.20891
ENSMUSG00000031378_Abcd1_SPB_19322.9	-0.580174	-0.0310269
ENSMUSG00000031378_Abcd1_SPB_19323.10	-0.814254	0.141503
ENSMUSG00000031379_Pir_GEA_19324.1	-0.849038	-0.368212
ENSMUSG00000031379_Pir_GEA_19325.2	-0.363271	-0.041658
ENSMUSG00000031379_Pir_GEA_19326.3	-0.129451	0.245281
ENSMUSG00000031379_Pir_GEA_19327.4	-0.587079	0.0901978
ENSMUSG00000031379_Pir_GEA_19328.5	-0.775294	0.305626
ENSMUSG00000031379_Pir_GEA_19329.6	-0.0543501	-0.124608
ENSMUSG00000031379_Pir_GEA_19330.7	-0.881012	0.109943
ENSMUSG00000031379_Pir_GEA_19331.8	0.101373	-0.742279
ENSMUSG00000031379_Pir_GEA_19332.9	-0.613391	-0.187627
ENSMUSG00000031379_Pir_GEA_19333.10	-0.108048	0.0208787
ENSMUSG00000031380_Figf_ACOCA_205169.1	-0.375699	-0.136448
ENSMUSG00000031380_Figf_ACOCA_205170.2	-0.501821	-0.467606
ENSMUSG00000031380_Figf_ACOCA_205171.3	-0.685364	-0.64689
ENSMUSG00000031380_Figf_ACOCA_205172.4	0.0113823	-0.49834
ENSMUSG00000031380_Figf_ACOCA_205173.5	-0.583045	0.364274
ENSMUSG00000031380_Figf_ACOCA_205174.6	-0.18716	-0.133422
ENSMUSG00000031380_Figf_ACOCA_205175.7	-0.385743	0.216037
ENSMUSG00000031380_Figf_ACOCA_205176.8	0.819552	0.698431
ENSMUSG00000031380_Figf_ACOCA_205177.9	-0.373062	-0.131245
ENSMUSG00000031380_Figf_ACOCA_205178.10	-0.904752	-0.93308
ENSMUSG00000031381_Piga_DTKPB_205159.1	0.956994	0.0387461
ENSMUSG00000031381_Piga_DTKPB_205160.2	0.235065	-0.00343091
ENSMUSG00000031381_Piga_DTKPB_205161.3	-0.265952	0.0548076
ENSMUSG00000031381_Piga_DTKPB_205162.4	-0.649276	0.196103
ENSMUSG00000031381_Piga_DTKPB_205163.5	-0.995706	-0.179498
ENSMUSG00000031381_Piga_DTKPB_205164.6	-0.233327	-0.462056
ENSMUSG00000031381_Piga_DTKPB_205165.7	-1.42024	0.0475067
ENSMUSG00000031381_Piga_DTKPB_205166.8	-0.276697	-0.54463
ENSMUSG00000031381_Piga_DTKPB_205167.9	-1.09459	0.279234
ENSMUSG00000031381_Piga_DTKPB_205168.10	-0.94102	0.173981
ENSMUSG00000031382_Asb11_SPB_91743.1	-0.90182	-0.0729315
ENSMUSG00000031382_Asb11_SPB_91744.2	0.0719861	0.0298843
ENSMUSG00000031382_Asb11_SPB_91745.3	-0.00518024	-0.277064
ENSMUSG00000031382_Asb11_SPB_91746.4	1.08746	2.89482
ENSMUSG00000031382_Asb11_SPB_91747.5	0.719478	0.0898466
ENSMUSG00000031382_Asb11_SPB_91748.6	0.733826	0.148863
ENSMUSG00000031382_Asb11_SPB_91749.7	-0.0407952	0.565162
ENSMUSG00000031382_Asb11_SPB_91750.8	0.30211	0.261638
ENSMUSG00000031382_Asb11_SPB_91751.9	3.23608	1.37149
ENSMUSG00000031382_Asb11_SPB_91752.10	0.465235	-1.21412
ENSMUSG00000031383_Dusp9_ACOCB_205179.1	0.722626	0.450275
ENSMUSG00000031383_Dusp9_ACOCB_205180.2	-0.0229093	-0.15192
ENSMUSG00000031383_Dusp9_ACOCB_205181.3	0.419462	0.433666
ENSMUSG00000031383_Dusp9_ACOCB_205182.4	-0.841082	0.420461
ENSMUSG00000031383_Dusp9_ACOCB_205183.5	-0.354753	0.169826
ENSMUSG00000031383_Dusp9_ACOCB_205184.6	0.0842689	-0.776059
ENSMUSG00000031383_Dusp9_ACOCB_205185.7	0.297845	0.200792
ENSMUSG00000031383_Dusp9_ACOCB_205186.8	0.224364	0.00952976
ENSMUSG00000031383_Dusp9_ACOCB_205187.9	0.438111	-0.410928
ENSMUSG00000031383_Dusp9_ACOCB_205188.10	-0.49891	0
ENSMUSG00000031384_Asb9_SPA_205209.1	0.386634	0.584963
ENSMUSG00000031384_Asb9_SPA_205210.2	1.36622	0.191101
ENSMUSG00000031384_Asb9_SPA_205211.3	-0.154362	0.328701
ENSMUSG00000031384_Asb9_SPA_205212.4	-0.14543	-0.719505
ENSMUSG00000031384_Asb9_SPA_205213.5	0.577206	0.398016
ENSMUSG00000031384_Asb9_SPA_205214.6	-1.095	-0.1686
ENSMUSG00000031384_Asb9_SPA_205215.7	-0.187255	-0.154455
ENSMUSG00000031384_Asb9_SPA_205216.8	0.337035	0.295787
ENSMUSG00000031384_Asb9_SPA_205217.9	0.167554	-0.375317
ENSMUSG00000031384_Asb9_SPA_205218.10	-0.845753	-0.0572573
ENSMUSG00000031385_Plxnb3_ACOCB_205199.1	0.14043	-0.410088
ENSMUSG00000031385_Plxnb3_ACOCB_205200.2	-1.12396	-0.685
ENSMUSG00000031385_Plxnb3_ACOCB_205201.3	0.276068	0.289393
ENSMUSG00000031385_Plxnb3_ACOCB_205202.4	-0.352813	0.150165
ENSMUSG00000031385_Plxnb3_ACOCB_205203.5	0.337922	0.100923
ENSMUSG00000031385_Plxnb3_ACOCB_205204.6	1.18806	0.527283
ENSMUSG00000031385_Plxnb3_ACOCB_205205.7	-0.341686	-0.115423
ENSMUSG00000031385_Plxnb3_ACOCB_205206.8	-0.120681	-0.0758766
ENSMUSG00000031385_Plxnb3_ACOCB_205207.9	-0.700353	-0.349306
ENSMUSG00000031385_Plxnb3_ACOCB_205208.10	0.00285965	0.111508
ENSMUSG00000031386_Hcfc1_ACOCA_205229.1	-2.0555	-0.310068
ENSMUSG00000031386_Hcfc1_ACOCA_205230.2	0.415037	-2.99262
ENSMUSG00000031386_Hcfc1_ACOCA_205231.3	-1.69622	-3.83007
ENSMUSG00000031386_Hcfc1_ACOCA_205232.4	0.03012	0.0121236
ENSMUSG00000031386_Hcfc1_ACOCA_205233.5	-0.993658	-0.559762
ENSMUSG00000031386_Hcfc1_ACOCA_205234.6	-2.20163	0.493246
ENSMUSG00000031386_Hcfc1_ACOCA_205235.7	-1.40599	0.298142
ENSMUSG00000031386_Hcfc1_ACOCA_205236.8	-1.9386	-0.209383
ENSMUSG00000031386_Hcfc1_ACOCA_205237.9	-0.888969	-2.26882
ENSMUSG00000031386_Hcfc1_ACOCA_205238.10	-6.3505	-3.97199
ENSMUSG00000031387_Renbp_DTKPB_205219.1	-1.04891	-0.0943924
ENSMUSG00000031387_Renbp_DTKPB_205220.2	-0.383763	0.253434
ENSMUSG00000031387_Renbp_DTKPB_205221.3	1.39348	1.93114
ENSMUSG00000031387_Renbp_DTKPB_205222.4	-0.1676	0.0614975
ENSMUSG00000031387_Renbp_DTKPB_205223.5	0.236908	-0.583877
ENSMUSG00000031387_Renbp_DTKPB_205224.6	-0.0302146	-0.0251347
ENSMUSG00000031387_Renbp_DTKPB_205225.7	-1.2715	0.395929
ENSMUSG00000031387_Renbp_DTKPB_205226.8	-0.630961	-0.00402988
ENSMUSG00000031387_Renbp_DTKPB_205227.9	0.801713	0.0117772
ENSMUSG00000031387_Renbp_DTKPB_205228.10	-1.2205	0.235317
ENSMUSG00000031388_Naa10_ACOCA_205249.1	1.11857	0.17723
ENSMUSG00000031388_Naa10_ACOCA_205250.2	1.21851	0.211504
ENSMUSG00000031388_Naa10_ACOCA_205251.3	-0.156039	-1.04824
ENSMUSG00000031388_Naa10_ACOCA_205252.4	-2.05326	-0.754827
ENSMUSG00000031388_Naa10_ACOCA_205253.5	-0.0246621	0.648738
ENSMUSG00000031388_Naa10_ACOCA_205254.6	0.624227	0.00486576
ENSMUSG00000031388_Naa10_ACOCA_205255.7	-0.552265	-0.757085
ENSMUSG00000031388_Naa10_ACOCA_205256.8	0.253198	-0.126475
ENSMUSG00000031388_Naa10_ACOCA_205257.9	-0.460841	-0.170277
ENSMUSG00000031388_Naa10_ACOCA_205258.10	0.779231	0.0193653
ENSMUSG00000031389_Arhgap4_SPB_205239.1	0.772484	-0.0293661
ENSMUSG00000031389_Arhgap4_SPB_205240.2	-0.296026	0.492875
ENSMUSG00000031389_Arhgap4_SPB_205241.3	-0.321928	-0.802854
ENSMUSG00000031389_Arhgap4_SPB_205242.4	-1.32833	-3.29662
ENSMUSG00000031389_Arhgap4_SPB_205243.5	-0.610168	0.202389
ENSMUSG00000031389_Arhgap4_SPB_205244.6	0.879849	0.549393
ENSMUSG00000031389_Arhgap4_SPB_205245.7	-0.0182622	-0.0744782
ENSMUSG00000031389_Arhgap4_SPB_205246.8	-1.35199	0.025796
ENSMUSG00000031389_Arhgap4_SPB_205247.9	-0.590887	-0.330824
ENSMUSG00000031389_Arhgap4_SPB_205248.10	0.30895	0.732221
ENSMUSG00000031390_Avpr2_DTKPB_61191.1	0.866073	-0.313003
ENSMUSG00000031390_Avpr2_DTKPB_61192.2	-1.5362	-0.865231
ENSMUSG00000031390_Avpr2_DTKPB_61193.3	-0.241555	0.678072
ENSMUSG00000031390_Avpr2_DTKPB_61194.4	1.05146	0.710941
ENSMUSG00000031390_Avpr2_DTKPB_61195.5	-0.514573	1.22131
ENSMUSG00000031390_Avpr2_DTKPB_61196.6	0.0233956	0.383492
ENSMUSG00000031390_Avpr2_DTKPB_61197.7	0.0646943	0.0269911
ENSMUSG00000031390_Avpr2_DTKPB_61198.8	-0.372952	-0.569725
ENSMUSG00000031390_Avpr2_DTKPB_61199.9	-0.102643	-0.203112
ENSMUSG00000031390_Avpr2_DTKPB_61200.10	-1.34474	0.00873481
ENSMUSG00000031391_L1cam_ACOCA_61201.1	0.440805	-0.196443
ENSMUSG00000031391_L1cam_ACOCA_61202.2	-0.502652	-1.54189
ENSMUSG00000031391_L1cam_ACOCA_61203.3	-0.583719	0.798801
ENSMUSG00000031391_L1cam_ACOCA_61204.4	-1.08917	0.0403891
ENSMUSG00000031391_L1cam_ACOCA_61205.5	-0.391483	0.260063
ENSMUSG00000031391_L1cam_ACOCA_61206.6	-3.05585	0.851037
ENSMUSG00000031391_L1cam_ACOCA_61207.7	-0.0518867	0.648866
ENSMUSG00000031391_L1cam_ACOCA_61208.8	0.896303	0.921092
ENSMUSG00000031391_L1cam_ACOCA_61209.9	-0.694497	0.598509
ENSMUSG00000031391_L1cam_ACOCA_61210.10	0.120816	0.498405
ENSMUSG00000031392_Irak1_DTKPB_61171.1	0.313289	0.441705
ENSMUSG00000031392_Irak1_DTKPB_61172.2	-0.189034	0.334528
ENSMUSG00000031392_Irak1_DTKPB_61173.3	-1.93195	-0.249978
ENSMUSG00000031392_Irak1_DTKPB_61174.4	-3.93074	-1.40718
ENSMUSG00000031392_Irak1_DTKPB_61175.5	-0.70786	0.4393
ENSMUSG00000031392_Irak1_DTKPB_61176.6	-4.93074	0.691314
ENSMUSG00000031392_Irak1_DTKPB_61177.7	-1.09412	-0.399931
ENSMUSG00000031392_Irak1_DTKPB_61178.8	-0.336563	-0.847101
ENSMUSG00000031392_Irak1_DTKPB_61179.9	0.170364	0.0351418
ENSMUSG00000031392_Irak1_DTKPB_61180.10	0.258883	-0.081877
ENSMUSG00000031393_Mecp2_GEA_61181.1	-0.232728	0.389628
ENSMUSG00000031393_Mecp2_GEA_61182.2	-0.441547	0.287577
ENSMUSG00000031393_Mecp2_GEA_61183.3	-0.477602	0.0898735
ENSMUSG00000031393_Mecp2_GEA_61184.4	-0.985011	0.346577
ENSMUSG00000031393_Mecp2_GEA_61185.5	-0.0615782	-0.287351
ENSMUSG00000031393_Mecp2_GEA_61186.6	0.0264722	-0.559262
ENSMUSG00000031393_Mecp2_GEA_61187.7	-0.293347	0.395262
ENSMUSG00000031393_Mecp2_GEA_61188.8	-0.641546	0.0416692
ENSMUSG00000031393_Mecp2_GEA_61189.9	-0.409358	0.409692
ENSMUSG00000031393_Mecp2_GEA_61190.10	0.734285	0.335919
ENSMUSG00000031394_Opn1mw_U2A_61221.1	-0.63196	0.23816
ENSMUSG00000031394_Opn1mw_U2A_61222.2	0.0484687	0.0297473
ENSMUSG00000031394_Opn1mw_U2A_61223.3	0.0125008	0.33556
ENSMUSG00000031394_Opn1mw_U2A_61224.4	-0.574255	-0.101502
ENSMUSG00000031394_Opn1mw_U2A_61225.5	0.335376	0.0923116
ENSMUSG00000031394_Opn1mw_U2A_61226.6	1.30998	0.463231
ENSMUSG00000031394_Opn1mw_U2A_61227.7	0.836501	1.09954
ENSMUSG00000031394_Opn1mw_U2A_61228.8	-0.392137	-0.181149
ENSMUSG00000031394_Opn1mw_U2A_61229.9	0.0887289	0.933911
ENSMUSG00000031394_Opn1mw_U2A_61230.10	0.664976	0.568061
ENSMUSG00000031397_Tktl1_ACOCB_61211.1	0.303562	-0.126204
ENSMUSG00000031397_Tktl1_ACOCB_61212.2	0.782749	0.4581
ENSMUSG00000031397_Tktl1_ACOCB_61213.3	-0.200269	0.108565
ENSMUSG00000031397_Tktl1_ACOCB_61214.4	0.035441	0.262231
ENSMUSG00000031397_Tktl1_ACOCB_61215.5	0.329889	0.29623
ENSMUSG00000031397_Tktl1_ACOCB_61216.6	-0.243313	-0.140343
ENSMUSG00000031397_Tktl1_ACOCB_61217.7	0.0927941	-0.0777223
ENSMUSG00000031397_Tktl1_ACOCB_61218.8	-0.725825	-0.702888
ENSMUSG00000031397_Tktl1_ACOCB_61219.9	-1.21175	-0.0433564
ENSMUSG00000031397_Tktl1_ACOCB_61220.10	-1.55729	-0.358584
ENSMUSG00000031398_Plxna3_GEB_61231.1	0.193025	0.683756
ENSMUSG00000031398_Plxna3_GEB_61232.2	-0.0436351	0.277908
ENSMUSG00000031398_Plxna3_GEB_61233.3	0.826091	0.00117819
ENSMUSG00000031398_Plxna3_GEB_61234.4	0.422567	0.438334
ENSMUSG00000031398_Plxna3_GEB_61235.5	0.00124531	0.250941
ENSMUSG00000031398_Plxna3_GEB_61236.6	0.0312509	0.00675385
ENSMUSG00000031398_Plxna3_GEB_61237.7	-0.199491	-0.0478917
ENSMUSG00000031398_Plxna3_GEB_61238.8	0.766154	0.0363942
ENSMUSG00000031398_Plxna3_GEB_61239.9	0.363445	0.0561051
ENSMUSG00000031398_Plxna3_GEB_61240.10	-0.0267364	0.814324
ENSMUSG00000031399_Fam3a_U2A_61241.1	-0.446037	0.0471221
ENSMUSG00000031399_Fam3a_U2A_61242.2	-1.15697	-0.171553
ENSMUSG00000031399_Fam3a_U2A_61243.3	-0.0975281	0.777745
ENSMUSG00000031399_Fam3a_U2A_61244.4	0.551067	0.164512
ENSMUSG00000031399_Fam3a_U2A_61245.5	0.412971	0.019145
ENSMUSG00000031399_Fam3a_U2A_61246.6	0.101329	-0.231618
ENSMUSG00000031399_Fam3a_U2A_61247.7	0.648451	0.662499
ENSMUSG00000031399_Fam3a_U2A_61248.8	-0.173238	-0.00552546
ENSMUSG00000031399_Fam3a_U2A_61249.9	0.758093	0.300178
ENSMUSG00000031399_Fam3a_U2A_61250.10	0.538041	-0.293359
ENSMUSG00000031400_G6pdx_ACOCA_55515.1	-1.31994	-1.65436
ENSMUSG00000031400_G6pdx_ACOCA_55516.2	-1.14464	0.243926
ENSMUSG00000031400_G6pdx_ACOCA_55517.3	-3.03449	-0.769516
ENSMUSG00000031400_G6pdx_ACOCA_55518.4	-1.34245	-1.88406
ENSMUSG00000031400_G6pdx_ACOCA_55519.5	-0.610673	-0.586924
ENSMUSG00000031400_G6pdx_ACOCA_55520.6	0.0123308	-0.368331
ENSMUSG00000031400_G6pdx_ACOCA_55521.7	-0.270801	-0.743435
ENSMUSG00000031400_G6pdx_ACOCA_55522.8	0.629662	-0.684138
ENSMUSG00000031400_G6pdx_ACOCA_55523.9	-0.637593	-1.07061
ENSMUSG00000031400_G6pdx_ACOCA_55524.10	0.206451	-0.670692
ENSMUSG00000031402_Mpp1_U1B_105351.1	0.785297	0.226929
ENSMUSG00000031402_Mpp1_U1B_105352.2	0.460501	0.485091
ENSMUSG00000031402_Mpp1_U1B_105353.3	-0.0928727	-0.0377706
ENSMUSG00000031402_Mpp1_U1B_105354.4	-0.385812	0.324681
ENSMUSG00000031402_Mpp1_U1B_105355.5	0.967579	0.174667
ENSMUSG00000031402_Mpp1_U1B_105356.6	-0.236924	0.252149
ENSMUSG00000031402_Mpp1_U1B_105357.7	0.257306	0.170387
ENSMUSG00000031402_Mpp1_U1B_105358.8	-0.352103	-0.0414426
ENSMUSG00000031402_Mpp1_U1B_105359.9	0.326214	-0.032557
ENSMUSG00000031402_Mpp1_U1B_105360.10	0.589035	0.303665
ENSMUSG00000031403_Dkc1_GEB_55505.1	-0.773229	-0.736966
ENSMUSG00000031403_Dkc1_GEB_55506.2	-0.483647	-0.0504898
ENSMUSG00000031403_Dkc1_GEB_55507.3	-0.0229611	0.256693
ENSMUSG00000031403_Dkc1_GEB_55508.4	-0.902703	-1.29698
ENSMUSG00000031403_Dkc1_GEB_55509.5	-0.535387	-0.391128
ENSMUSG00000031403_Dkc1_GEB_55510.6	-0.39689	-2.13386
ENSMUSG00000031403_Dkc1_GEB_55511.7	-1.25094	-1.39993
ENSMUSG00000031403_Dkc1_GEB_55512.8	-0.563048	-0.642528
ENSMUSG00000031403_Dkc1_GEB_55513.9	-0.102992	-0.939284
ENSMUSG00000031403_Dkc1_GEB_55514.10	-1.40484	-0.849533
ENSMUSG00000031409_Tceal6_GEB_55545.1	-0.137626	0.272003
ENSMUSG00000031409_Tceal6_GEB_55546.2	0.95459	-0.0122436
ENSMUSG00000031409_Tceal6_GEB_55547.3	0.505869	-0.0266209
ENSMUSG00000031409_Tceal6_GEB_55548.4	0.0626173	0.330528
ENSMUSG00000031409_Tceal6_GEB_55549.5	0.8806	0.577106
ENSMUSG00000031409_Tceal6_GEB_55550.6	-0.294798	-0.452023
ENSMUSG00000031409_Tceal6_GEB_55551.7	-0.0693299	-0.197537
ENSMUSG00000031409_Tceal6_GEB_55552.8	-0.961526	0.390459
ENSMUSG00000031409_Tceal6_GEB_55553.9	-0.56195	0.422501
ENSMUSG00000031409_Tceal6_GEB_55554.10	0.231915	0.171929
ENSMUSG00000031410_Nxf7_MU2A_199367.8	1.85798	-1
ENSMUSG00000031422_Morf4l2_SPA_114143.1	0.851901	0.503978
ENSMUSG00000031422_Morf4l2_SPA_114144.2	-0.680063	0.52745
ENSMUSG00000031422_Morf4l2_SPA_114145.3	0.36352	-0.228106
ENSMUSG00000031422_Morf4l2_SPA_114146.4	0.167687	-0.126141
ENSMUSG00000031422_Morf4l2_SPA_114147.5	0.562048	0.55849
ENSMUSG00000031422_Morf4l2_SPA_114148.6	-0.0288549	-0.256113
ENSMUSG00000031422_Morf4l2_SPA_114149.7	-0.889817	-0.729352
ENSMUSG00000031422_Morf4l2_SPA_114150.8	0.247928	-0.364826
ENSMUSG00000031422_Morf4l2_SPA_114151.9	-2.3901	0.137504
ENSMUSG00000031422_Morf4l2_SPA_114152.10	-3.25873	0.319773
ENSMUSG00000031424_Kir3dl1_U2A_114163.1	0.547224	0.231418
ENSMUSG00000031424_Kir3dl1_U2A_114164.2	0.18861	-0.104437
ENSMUSG00000031424_Kir3dl1_U2A_114165.3	-0.0166787	0.0719678
ENSMUSG00000031424_Kir3dl1_U2A_114166.4	0.888282	-0.442437
ENSMUSG00000031424_Kir3dl1_U2A_114167.5	0.645536	0.0981343
ENSMUSG00000031424_Kir3dl1_U2A_114168.6	0.0577705	0.019515
ENSMUSG00000031424_Kir3dl1_U2A_114169.7	-0.223678	0.30662
ENSMUSG00000031424_Kir3dl1_U2A_114170.8	-0.0206087	-0.0406297
ENSMUSG00000031424_Kir3dl1_U2A_114171.9	0.0206443	0.17028
ENSMUSG00000031424_Kir3dl1_U2A_114172.10	-0.600783	0.410643
ENSMUSG00000031425_Plp1_ACOCB_114173.1	-0.280635	-0.0154178
ENSMUSG00000031425_Plp1_ACOCB_114174.2	-0.519626	-0.761128
ENSMUSG00000031425_Plp1_ACOCB_114175.3	-0.288141	0.0664563
ENSMUSG00000031425_Plp1_ACOCB_114176.4	-0.234658	0.1206
ENSMUSG00000031425_Plp1_ACOCB_114177.5	0.514359	0.207165
ENSMUSG00000031425_Plp1_ACOCB_114178.6	0.448985	0.624491
ENSMUSG00000031425_Plp1_ACOCB_114179.7	-0.0979858	0.304056
ENSMUSG00000031425_Plp1_ACOCB_114180.8	0.617752	0.294155
ENSMUSG00000031425_Plp1_ACOCB_114181.9	0.579925	0.138671
ENSMUSG00000031425_Plp1_ACOCB_114182.10	0.673457	0.655185
ENSMUSG00000031428_Zcchc18_U1A_114083.1	0.399856	0.302371
ENSMUSG00000031428_Zcchc18_U1A_114084.2	-0.2126	-0.309196
ENSMUSG00000031428_Zcchc18_U1A_114085.3	-0.676755	-0.895204
ENSMUSG00000031428_Zcchc18_U1A_114086.4	0.594947	0.203665
ENSMUSG00000031428_Zcchc18_U1A_114087.5	-0.502724	0.0364755
ENSMUSG00000031428_Zcchc18_U1A_114088.6	1.18312	0.297864
ENSMUSG00000031428_Zcchc18_U1A_114089.7	0.155711	0.202556
ENSMUSG00000031428_Zcchc18_U1A_114090.8	-0.172144	-0.149378
ENSMUSG00000031428_Zcchc18_U1A_114091.9	0.219413	0.547145
ENSMUSG00000031428_Zcchc18_U1A_114092.10	-0.513902	-0.154093
ENSMUSG00000031429_Psmd10_SPB_157081.1	-0.371559	-0.57109
ENSMUSG00000031429_Psmd10_SPB_157082.2	-1.12707	0.237756
ENSMUSG00000031429_Psmd10_SPB_157083.3	-0.606583	-0.0452713
ENSMUSG00000031429_Psmd10_SPB_157084.4	0.40439	-0.901596
ENSMUSG00000031429_Psmd10_SPB_157085.5	0.98237	0.297185
ENSMUSG00000031429_Psmd10_SPB_157086.6	0.467257	-0.427421
ENSMUSG00000031429_Psmd10_SPB_157087.7	-0.45185	-0.429085
ENSMUSG00000031429_Psmd10_SPB_157088.8	-0.186488	0.203135
ENSMUSG00000031429_Psmd10_SPB_157089.9	-1.39612	0.496607
ENSMUSG00000031429_Psmd10_SPB_157090.10	0.359542	-0.226481
ENSMUSG00000031430_Vsig1_U2B_29992.1	-0.315023	0.0734622
ENSMUSG00000031430_Vsig1_U2B_29993.2	0.339622	-0.0530274
ENSMUSG00000031430_Vsig1_U2B_29994.3	-0.0947187	0.241565
ENSMUSG00000031430_Vsig1_U2B_29995.4	0.24033	0.399714
ENSMUSG00000031430_Vsig1_U2B_29996.5	0.18273	-0.0978226
ENSMUSG00000031430_Vsig1_U2B_29997.6	-0.33217	-0.271476
ENSMUSG00000031430_Vsig1_U2B_29998.7	-0.642545	-0.0790575
ENSMUSG00000031430_Vsig1_U2B_29999.8	1.49113	0.918195
ENSMUSG00000031430_Vsig1_U2B_30000.9	0.684991	0.289153
ENSMUSG00000031430_Vsig1_U2B_30001.10	-0.0860237	0.156747
ENSMUSG00000031431_Tsc22d3_ACOCA_29982.1	-0.411792	0.202058
ENSMUSG00000031431_Tsc22d3_ACOCA_29983.2	0.407222	-0.0967041
ENSMUSG00000031431_Tsc22d3_ACOCA_29984.3	0.195551	0.253089
ENSMUSG00000031431_Tsc22d3_ACOCA_29985.4	0.781763	0.711212
ENSMUSG00000031431_Tsc22d3_ACOCA_29986.5	-0.0336084	0.251918
ENSMUSG00000031431_Tsc22d3_ACOCA_29987.6	0.86635	0.0864148
ENSMUSG00000031431_Tsc22d3_ACOCA_29988.7	-0.333323	-0.0383378
ENSMUSG00000031431_Tsc22d3_ACOCA_29989.8	1.03775	-1.58496
ENSMUSG00000031431_Tsc22d3_ACOCA_29990.9	-2.05445	-1.06839
ENSMUSG00000031431_Tsc22d3_ACOCA_29991.10	-0.705257	-0.628906
ENSMUSG00000031432_Prps1_ACOCB_29972.1	-0.27912	0.207817
ENSMUSG00000031432_Prps1_ACOCB_29973.2	0.0787272	-0.370956
ENSMUSG00000031432_Prps1_ACOCB_29974.3	0.565349	-0.216183
ENSMUSG00000031432_Prps1_ACOCB_29975.4	-1.21466	-0.409051
ENSMUSG00000031432_Prps1_ACOCB_29976.5	0.208717	-0.0744782
ENSMUSG00000031432_Prps1_ACOCB_29977.6	-1.2713	-1.08994
ENSMUSG00000031432_Prps1_ACOCB_29978.7	0.283346	-0.213404
ENSMUSG00000031432_Prps1_ACOCB_29979.8	0.196191	-0.0330348
ENSMUSG00000031432_Prps1_ACOCB_29980.9	-0.535998	0.392422
ENSMUSG00000031432_Prps1_ACOCB_29981.10	-0.606179	-0.162867
ENSMUSG00000031433_Rbm41_GEB_181104.1	-0.0271255	0.336965
ENSMUSG00000031433_Rbm41_GEB_181105.2	-0.0550068	0.100711
ENSMUSG00000031433_Rbm41_GEB_181106.3	-0.424905	-0.0457085
ENSMUSG00000031433_Rbm41_GEB_181107.4	1.37432	0.453977
ENSMUSG00000031433_Rbm41_GEB_181108.5	-0.345927	-0.46218
ENSMUSG00000031433_Rbm41_GEB_181109.6	-0.00361125	0.201634
ENSMUSG00000031433_Rbm41_GEB_181111.8	-1.29402	-0.200395
ENSMUSG00000031433_Rbm41_GEB_181112.9	1.85609	0.756915
ENSMUSG00000031433_Rbm41_GEB_181113.10	0.159973	-0.148548
ENSMUSG00000031434_Morc4_U1B_29952.1	0.185126	0.405738
ENSMUSG00000031434_Morc4_U1B_29953.2	0.495484	0.556592
ENSMUSG00000031434_Morc4_U1B_29954.3	0.364533	0.0805526
ENSMUSG00000031434_Morc4_U1B_29955.4	-0.32577	0.38906
ENSMUSG00000031434_Morc4_U1B_29956.5	0.0833872	0.00830422
ENSMUSG00000031434_Morc4_U1B_29957.6	0.391224	0.359493
ENSMUSG00000031434_Morc4_U1B_29958.7	-0.109503	0.384294
ENSMUSG00000031434_Morc4_U1B_29959.8	-0.00863605	0.288637
ENSMUSG00000031434_Morc4_U1B_29960.9	-0.187402	0.142042
ENSMUSG00000031434_Morc4_U1B_29961.10	0.112504	0.561369
ENSMUSG00000031438_Rnf128_SPB_181064.1	0.893085	0.287163
ENSMUSG00000031438_Rnf128_SPB_181065.2	-0.342652	-0.915388
ENSMUSG00000031438_Rnf128_SPB_181066.3	0.348861	-0.0415249
ENSMUSG00000031438_Rnf128_SPB_181067.4	-0.777608	-0.290001
ENSMUSG00000031438_Rnf128_SPB_181068.5	2.15667	0.681217
ENSMUSG00000031438_Rnf128_SPB_181069.6	0.388271	0.188662
ENSMUSG00000031438_Rnf128_SPB_181070.7	-0.854149	0.275768
ENSMUSG00000031438_Rnf128_SPB_181071.8	-0.0222202	0.308001
ENSMUSG00000031438_Rnf128_SPB_181072.9	1.06577	0.16273
ENSMUSG00000031438_Rnf128_SPB_181073.10	-0.411532	0.443065
ENSMUSG00000031441_Atp11a_ACOCA_216821.1	-1.28703	-1.74193
ENSMUSG00000031441_Atp11a_ACOCA_216822.2	1.17775	0.696554
ENSMUSG00000031441_Atp11a_ACOCA_216823.3	0.280918	0.595644
ENSMUSG00000031441_Atp11a_ACOCA_216824.4	0.259665	-0.652601
ENSMUSG00000031441_Atp11a_ACOCA_216825.5	-0.413472	-0.887055
ENSMUSG00000031441_Atp11a_ACOCA_216826.6	-0.697676	0.406159
ENSMUSG00000031441_Atp11a_ACOCA_216827.7	0.82103	0.545968
ENSMUSG00000031441_Atp11a_ACOCA_216828.8	0.0151864	1.02084
ENSMUSG00000031441_Atp11a_ACOCA_216829.9	0.365649	-0.415037
ENSMUSG00000031441_Atp11a_ACOCA_216830.10	-0.962198	0.224215
ENSMUSG00000031442_Mcf2l_TMMB_80482.1	-0.490354	-0.696931
ENSMUSG00000031442_Mcf2l_TMMB_80483.2	-0.865779	-0.110526
ENSMUSG00000031442_Mcf2l_TMMB_80484.3	0.441068	0.287652
ENSMUSG00000031442_Mcf2l_TMMB_80485.4	-0.21944	0.134017
ENSMUSG00000031442_Mcf2l_TMMB_80486.5	-2.45638	-0.127756
ENSMUSG00000031442_Mcf2l_TMMB_80487.6	0.176105	0.0763642
ENSMUSG00000031442_Mcf2l_TMMB_80488.7	0.54627	0.00987775
ENSMUSG00000031442_Mcf2l_TMMB_80489.8	-0.673499	-0.116193
ENSMUSG00000031442_Mcf2l_TMMB_80490.9	-0.773229	-1.29406
ENSMUSG00000031442_Mcf2l_TMMB_80491.10	0.340934	-0.210888
ENSMUSG00000031443_F7_DTKPB_164963.1	0.159513	0.326139
ENSMUSG00000031443_F7_DTKPB_164964.2	-0.918976	0.17184
ENSMUSG00000031443_F7_DTKPB_164965.3	0.67508	0.233169
ENSMUSG00000031443_F7_DTKPB_164966.4	0.0702465	-0.0683287
ENSMUSG00000031443_F7_DTKPB_164967.5	-1.85704	-0.870717
ENSMUSG00000031443_F7_DTKPB_164968.6	-0.2648	-0.220433
ENSMUSG00000031443_F7_DTKPB_164969.7	1.02008	0.507439
ENSMUSG00000031443_F7_DTKPB_164970.8	-4.05528	-2.078
ENSMUSG00000031443_F7_DTKPB_164971.9	-1.47179	-0.487713
ENSMUSG00000031443_F7_DTKPB_164972.10	1.54029	0.964376
ENSMUSG00000031444_F10_DTKPB_165003.1	-0.671539	-0.0175673
ENSMUSG00000031444_F10_DTKPB_165004.2	-0.227146	-0.400646
ENSMUSG00000031444_F10_DTKPB_165005.3	0.155651	-0.133856
ENSMUSG00000031444_F10_DTKPB_165006.4	0.0227201	0.544975
ENSMUSG00000031444_F10_DTKPB_165007.5	0.571641	-0.241973
ENSMUSG00000031444_F10_DTKPB_165008.6	0.101402	0.879554
ENSMUSG00000031444_F10_DTKPB_165009.7	0.906891	0.340911
ENSMUSG00000031444_F10_DTKPB_165010.8	0.441665	-0.0179034
ENSMUSG00000031444_F10_DTKPB_165011.9	-0.133566	-0.534256
ENSMUSG00000031444_F10_DTKPB_165012.10	-1.48063	0.65153
ENSMUSG00000031445_Proz_DTKPA_165013.1	-0.96696	0.199938
ENSMUSG00000031445_Proz_DTKPA_165014.2	0.617056	-0.0564065
ENSMUSG00000031445_Proz_DTKPA_165015.3	1.60944	1.06609
ENSMUSG00000031445_Proz_DTKPA_165016.4	2.22847	0.963474
ENSMUSG00000031445_Proz_DTKPA_165017.5	-1.65853	-0.617081
ENSMUSG00000031445_Proz_DTKPA_165018.6	-2.18008	-0.686932
ENSMUSG00000031445_Proz_DTKPA_165019.7	-0.587805	-0.309205
ENSMUSG00000031445_Proz_DTKPA_165020.8	-2.55915	-0.621889
ENSMUSG00000031445_Proz_DTKPA_165021.9	-0.175087	-0.265097
ENSMUSG00000031445_Proz_DTKPA_165022.10	-1.87385	-0.440639
ENSMUSG00000031446_Cul4a_ACOCB_164983.1	-0.0537561	0.245843
ENSMUSG00000031446_Cul4a_ACOCB_164984.2	-0.0148102	0.285599
ENSMUSG00000031446_Cul4a_ACOCB_164985.3	-1.10962	0.330698
ENSMUSG00000031446_Cul4a_ACOCB_164986.4	0.0318254	0.261693
ENSMUSG00000031446_Cul4a_ACOCB_164987.5	1.1239	0.0703893
ENSMUSG00000031446_Cul4a_ACOCB_164988.6	0.172322	0.269788
ENSMUSG00000031446_Cul4a_ACOCB_164989.7	-0.467284	-0.512529
ENSMUSG00000031446_Cul4a_ACOCB_164990.8	-0.373368	0.305987
ENSMUSG00000031446_Cul4a_ACOCB_164991.9	0.534336	0.782987
ENSMUSG00000031446_Cul4a_ACOCB_164992.10	-0.678072	-0.272578
ENSMUSG00000031447_Lamp1_ACOCA_164993.1	-1.0533	0.0111693
ENSMUSG00000031447_Lamp1_ACOCA_164994.2	2.29666	0.63313
ENSMUSG00000031447_Lamp1_ACOCA_164995.3	1.12611	0.630477
ENSMUSG00000031447_Lamp1_ACOCA_164996.4	1.17463	-0.492516
ENSMUSG00000031447_Lamp1_ACOCA_164997.5	-1.93963	-0.0374747
ENSMUSG00000031447_Lamp1_ACOCA_164998.6	-1.73924	-0.419581
ENSMUSG00000031447_Lamp1_ACOCA_164999.7	0.544842	-0.502881
ENSMUSG00000031447_Lamp1_ACOCA_165000.8	-0.00808235	-0.564953
ENSMUSG00000031447_Lamp1_ACOCA_165001.9	-2.18903	-0.432011
ENSMUSG00000031447_Lamp1_ACOCA_165002.10	-0.204312	-0.172603
ENSMUSG00000031448_Adprhl1_ACOCA_164933.1	1.09023	0.169925
ENSMUSG00000031448_Adprhl1_ACOCA_164934.2	1.27205	0.463247
ENSMUSG00000031448_Adprhl1_ACOCA_164935.3	1.07489	0.310849
ENSMUSG00000031448_Adprhl1_ACOCA_164936.4	-0.603341	-0.226965
ENSMUSG00000031448_Adprhl1_ACOCA_164937.5	-0.920001	-0.313254
ENSMUSG00000031448_Adprhl1_ACOCA_164938.6	-0.122974	-0.911296
ENSMUSG00000031448_Adprhl1_ACOCA_164939.7	0.394162	0.123735
ENSMUSG00000031448_Adprhl1_ACOCA_164940.8	-2.33184	-1.29097
ENSMUSG00000031448_Adprhl1_ACOCA_164941.9	-0.522632	-0.704789
ENSMUSG00000031448_Adprhl1_ACOCA_164942.10	1.44864	-3.60881
ENSMUSG00000031449_Atp4b_U2B_164943.1	-0.719629	0.224435
ENSMUSG00000031449_Atp4b_U2B_164944.2	0.082886	0.0693981
ENSMUSG00000031449_Atp4b_U2B_164945.3	0.977659	0.218259
ENSMUSG00000031449_Atp4b_U2B_164946.4	0.230187	0.254128
ENSMUSG00000031449_Atp4b_U2B_164947.5	-0.279109	-0.268239
ENSMUSG00000031449_Atp4b_U2B_164948.6	0.488187	0.049582
ENSMUSG00000031449_Atp4b_U2B_164949.7	-1.19427	-0.717222
ENSMUSG00000031449_Atp4b_U2B_164950.8	-0.223407	0.0751162
ENSMUSG00000031449_Atp4b_U2B_164951.9	-0.0787597	-0.485427
ENSMUSG00000031449_Atp4b_U2B_164952.10	-0.481276	0.204031
ENSMUSG00000031450_Grk1_ACOCB_80722.1	0.61855	0.00643774
ENSMUSG00000031450_Grk1_ACOCB_80723.2	0.27953	0.111122
ENSMUSG00000031450_Grk1_ACOCB_80724.3	0.287866	0.454176
ENSMUSG00000031450_Grk1_ACOCB_80725.4	0.471306	-0.0663677
ENSMUSG00000031450_Grk1_ACOCB_80726.5	0.0142394	-0.312527
ENSMUSG00000031450_Grk1_ACOCB_80727.6	-1.06814	0.327071
ENSMUSG00000031450_Grk1_ACOCB_80728.7	-0.693897	0.0227713
ENSMUSG00000031450_Grk1_ACOCB_80729.8	-0.249766	0.396046
ENSMUSG00000031450_Grk1_ACOCB_80730.9	-0.717965	-0.576789
ENSMUSG00000031450_Grk1_ACOCB_80731.10	0.470586	0.00282881
ENSMUSG00000031451_Gas6_ACOCA_80712.1	0.679599	0.358943
ENSMUSG00000031451_Gas6_ACOCA_80713.2	-1.05135	0.0592972
ENSMUSG00000031451_Gas6_ACOCA_80714.3	-0.062631	0.937369
ENSMUSG00000031451_Gas6_ACOCA_80715.4	-0.393145	0.510265
ENSMUSG00000031451_Gas6_ACOCA_80716.5	-0.443161	-0.128065
ENSMUSG00000031451_Gas6_ACOCA_80717.6	-0.134017	0.235628
ENSMUSG00000031451_Gas6_ACOCA_80718.7	0.106915	0.233251
ENSMUSG00000031451_Gas6_ACOCA_80719.8	-0.377756	-0.0855757
ENSMUSG00000031451_Gas6_ACOCA_80720.9	0.471655	0.996442
ENSMUSG00000031451_Gas6_ACOCA_80721.10	-1.5221	-0.389947
ENSMUSG00000031452_1700029H14Rik_U1B_29672.1	0.590936	0.108553
ENSMUSG00000031452_1700029H14Rik_U1B_29673.2	0.151892	0.433413
ENSMUSG00000031452_1700029H14Rik_U1B_29674.3	0.373157	0.173737
ENSMUSG00000031452_1700029H14Rik_U1B_29675.4	0.0517013	0.300717
ENSMUSG00000031452_1700029H14Rik_U1B_29676.5	-0.186755	0.191192
ENSMUSG00000031452_1700029H14Rik_U1B_29677.6	0.0148614	0.163345
ENSMUSG00000031452_1700029H14Rik_U1B_29678.7	-0.324444	-0.319813
ENSMUSG00000031452_1700029H14Rik_U1B_29679.8	0.437721	-0.119605
ENSMUSG00000031452_1700029H14Rik_U1B_29680.9	0.653485	0.516638
ENSMUSG00000031452_1700029H14Rik_U1B_29681.10	0.339183	0.55295
ENSMUSG00000031453_Rasa3_ACOCA_80732.1	1.88753	2.98185
ENSMUSG00000031453_Rasa3_ACOCA_80733.2	-1.27302	0.434801
ENSMUSG00000031453_Rasa3_ACOCA_80734.3	0.736966	-0.0676176
ENSMUSG00000031453_Rasa3_ACOCA_80735.4	1.96413	-0.0444746
ENSMUSG00000031453_Rasa3_ACOCA_80736.5	1.45943	-0.607683
ENSMUSG00000031453_Rasa3_ACOCA_80737.6	0.415037	0.389042
ENSMUSG00000031453_Rasa3_ACOCA_80738.7	0.775568	-0.0402927
ENSMUSG00000031453_Rasa3_ACOCA_80739.8	0.648528	-0.145759
ENSMUSG00000031453_Rasa3_ACOCA_80740.9	2.39783	0.164387
ENSMUSG00000031453_Rasa3_ACOCA_80741.10	-0.0390421	-0.604351
ENSMUSG00000031458_Coprs_U1A_80692.1	-0.304786	0.499058
ENSMUSG00000031458_Coprs_U1A_80693.2	0.231861	0.932679
ENSMUSG00000031458_Coprs_U1A_80694.3	0.0619819	0.223312
ENSMUSG00000031458_Coprs_U1A_80695.4	-0.472462	-0.105507
ENSMUSG00000031458_Coprs_U1A_80696.5	-1.63884	-0.479937
ENSMUSG00000031458_Coprs_U1A_80697.6	0.440295	0.201405
ENSMUSG00000031458_Coprs_U1A_80698.7	-0.613469	0.0145623
ENSMUSG00000031458_Coprs_U1A_80699.8	-1.0082	-0.345843
ENSMUSG00000031458_Coprs_U1A_80700.9	-0.480626	-0.121395
ENSMUSG00000031458_Coprs_U1A_80701.10	0.404075	0.162824
ENSMUSG00000031461_Myom2_TMMB_224149.1	-0.407938	-0.295109
ENSMUSG00000031461_Myom2_TMMB_224150.2	-0.330685	-0.244186
ENSMUSG00000031461_Myom2_TMMB_224151.3	0.249387	0.0710498
ENSMUSG00000031461_Myom2_TMMB_224152.4	0.28356	0.507484
ENSMUSG00000031461_Myom2_TMMB_224153.5	-0.428148	-0.148994
ENSMUSG00000031461_Myom2_TMMB_224154.6	-0.327997	0.160323
ENSMUSG00000031461_Myom2_TMMB_224155.7	-0.0270217	0.17938
ENSMUSG00000031461_Myom2_TMMB_224156.8	-0.646363	0.0137104
ENSMUSG00000031461_Myom2_TMMB_224157.9	-0.0663788	0.220184
ENSMUSG00000031461_Myom2_TMMB_224158.10	-0.773075	-0.570733
ENSMUSG00000031465_Angpt2_ACOCA_224119.1	-0.0942687	0.470451
ENSMUSG00000031465_Angpt2_ACOCA_224120.2	0.584963	0.347019
ENSMUSG00000031465_Angpt2_ACOCA_224121.3	2.62745	0.984233
ENSMUSG00000031465_Angpt2_ACOCA_224122.4	0.540568	1.20353
ENSMUSG00000031465_Angpt2_ACOCA_224123.5	0.0487824	-0.140178
ENSMUSG00000031465_Angpt2_ACOCA_224124.6	-0.517754	0.682582
ENSMUSG00000031465_Angpt2_ACOCA_224125.7	0.235458	0.0233989
ENSMUSG00000031465_Angpt2_ACOCA_224126.8	0.614227	-1.39158
ENSMUSG00000031465_Angpt2_ACOCA_224127.9	-0.733485	0.383329
ENSMUSG00000031465_Angpt2_ACOCA_224128.10	0.659201	-0.039826
ENSMUSG00000031467_Agpat5_TMMA_224139.1	-0.864588	0.264273
ENSMUSG00000031467_Agpat5_TMMA_224140.2	-0.20138	0.994911
ENSMUSG00000031467_Agpat5_TMMA_224141.3	0.143752	0.112236
ENSMUSG00000031467_Agpat5_TMMA_224142.4	0.168337	0.209067
ENSMUSG00000031467_Agpat5_TMMA_224143.5	0.533055	0.180115
ENSMUSG00000031467_Agpat5_TMMA_224144.6	1.17966	0.544948
ENSMUSG00000031467_Agpat5_TMMA_224145.7	-0.0950378	0.469193
ENSMUSG00000031467_Agpat5_TMMA_224146.8	-0.523155	-0.0707149
ENSMUSG00000031467_Agpat5_TMMA_224147.9	0.76983	0.405867
ENSMUSG00000031467_Agpat5_TMMA_224148.10	-0.281716	-0.375281
ENSMUSG00000031471_Defb8_MU1B_140395.1	-0.183433	-0.241221
ENSMUSG00000031471_Defb8_MU1B_140396.2	0.290178	0.392933
ENSMUSG00000031471_Defb8_MU1B_140397.3	-0.183433	-0.241221
ENSMUSG00000031471_Defb8_MU1B_140398.4	0.0848969	-0.0857527
ENSMUSG00000031471_Defb8_MU1B_140399.5	-0.336369	0.0919225
ENSMUSG00000031471_Defb8_MU1B_140400.6	0.0832008	-0.276503
ENSMUSG00000031471_Defb8_MU1B_140401.7	-0.217621	-0.224855
ENSMUSG00000031471_Defb8_MU1B_140402.8	-0.0129856	0.0809388
ENSMUSG00000031471_Defb8_MU1B_140403.9	0.0884949	-0.165325
ENSMUSG00000031471_Defb8_MU1B_140404.10	0.0769305	-0.110799
ENSMUSG00000031478_Nek3_ACOCA_140445.1	0.222392	-0.015883
ENSMUSG00000031478_Nek3_ACOCA_140446.2	0.925999	-0.315264
ENSMUSG00000031478_Nek3_ACOCA_140447.3	0.127209	-1.30391
ENSMUSG00000031478_Nek3_ACOCA_140448.4	1.4517	1.08246
ENSMUSG00000031478_Nek3_ACOCA_140449.5	0.550447	1.08686
ENSMUSG00000031478_Nek3_ACOCA_140450.6	-2.64508	1.17754
ENSMUSG00000031478_Nek3_ACOCA_140451.7	-0.820451	0.0512253
ENSMUSG00000031478_Nek3_ACOCA_140452.8	-0.694546	-0.434062
ENSMUSG00000031478_Nek3_ACOCA_140453.9	0.597902	0.699154
ENSMUSG00000031478_Nek3_ACOCA_140454.10	-2.01838	0.729642
ENSMUSG00000031479_Vps36_SPB_140435.1	0.561676	-0.347351
ENSMUSG00000031479_Vps36_SPB_140436.2	-1.76725	-0.563715
ENSMUSG00000031479_Vps36_SPB_140437.3	-0.0807522	0.0792267
ENSMUSG00000031479_Vps36_SPB_140438.4	-0.481709	-0.157183
ENSMUSG00000031479_Vps36_SPB_140439.5	1.55534	-0.0907655
ENSMUSG00000031479_Vps36_SPB_140440.6	0.605499	-0.441127
ENSMUSG00000031479_Vps36_SPB_140441.7	-0.590051	-0.355331
ENSMUSG00000031479_Vps36_SPB_140442.8	-1.38606	-1.85908
ENSMUSG00000031479_Vps36_SPB_140443.9	0.758611	-0.684798
ENSMUSG00000031479_Vps36_SPB_140444.10	-2.32042	-0.499102
ENSMUSG00000031480_Thsd1_U2B_47209.1	0.26939	-0.145648
ENSMUSG00000031480_Thsd1_U2B_47210.2	1.27691	0.340065
ENSMUSG00000031480_Thsd1_U2B_47211.3	-0.03587	0.378663
ENSMUSG00000031480_Thsd1_U2B_47212.4	0.00943343	-0.0536567
ENSMUSG00000031480_Thsd1_U2B_47213.5	0.210438	0.299886
ENSMUSG00000031480_Thsd1_U2B_47214.6	-0.531057	0.162583
ENSMUSG00000031480_Thsd1_U2B_47215.7	0.26641	-0.16234
ENSMUSG00000031480_Thsd1_U2B_47216.8	-0.496556	-0.58898
ENSMUSG00000031480_Thsd1_U2B_47217.9	-1.1677	-1.104
ENSMUSG00000031480_Thsd1_U2B_47218.10	-0.152315	0.351927
ENSMUSG00000031481_Tpte_DTKPA_47219.1	0.110614	-0.164581
ENSMUSG00000031481_Tpte_DTKPA_47220.2	0.385222	0.229868
ENSMUSG00000031481_Tpte_DTKPA_47221.3	-1.58847	0.313499
ENSMUSG00000031481_Tpte_DTKPA_47222.4	0.199672	0.278191
ENSMUSG00000031481_Tpte_DTKPA_47223.5	-0.538773	-0.0970674
ENSMUSG00000031481_Tpte_DTKPA_47224.6	0.253917	-0.0530184
ENSMUSG00000031481_Tpte_DTKPA_47225.7	0.3643	-0.486362
ENSMUSG00000031481_Tpte_DTKPA_47226.8	0.465749	-0.347019
ENSMUSG00000031481_Tpte_DTKPA_47227.9	-0.341037	-1.59585
ENSMUSG00000031481_Tpte_DTKPA_47228.10	1.64599	-0.3249
ENSMUSG00000031482_Slc25a15_DTKPA_56948.1	0.450661	-0.531851
ENSMUSG00000031482_Slc25a15_DTKPA_56949.2	0.847065	0.0315265
ENSMUSG00000031482_Slc25a15_DTKPA_56950.3	0.280303	-1.29245
ENSMUSG00000031482_Slc25a15_DTKPA_56951.4	-1.47986	0.365385
ENSMUSG00000031482_Slc25a15_DTKPA_56952.5	0.520474	1.15673
ENSMUSG00000031482_Slc25a15_DTKPA_56953.6	0.137974	0.285977
ENSMUSG00000031482_Slc25a15_DTKPA_56954.7	0.072064	0.449803
ENSMUSG00000031482_Slc25a15_DTKPA_56955.8	0.291766	0.335134
ENSMUSG00000031482_Slc25a15_DTKPA_56956.9	-0.025445	-0.39832
ENSMUSG00000031482_Slc25a15_DTKPA_56957.10	0.770132	-0.092364
ENSMUSG00000031483_Erlin2_SPA_56968.1	-0.274275	-0.159199
ENSMUSG00000031483_Erlin2_SPA_56969.2	-0.219313	0.0826677
ENSMUSG00000031483_Erlin2_SPA_56970.3	0.147258	-0.0683452
ENSMUSG00000031483_Erlin2_SPA_56971.4	-1.47071	-0.375081
ENSMUSG00000031483_Erlin2_SPA_56972.5	0.213724	0.227701
ENSMUSG00000031483_Erlin2_SPA_56973.6	-0.271872	-0.054236
ENSMUSG00000031483_Erlin2_SPA_56974.7	-0.0440991	-0.138637
ENSMUSG00000031483_Erlin2_SPA_56975.8	-1.40162	-0.622526
ENSMUSG00000031483_Erlin2_SPA_56976.9	-0.135032	0.117479
ENSMUSG00000031483_Erlin2_SPA_56977.10	0.627784	-0.006323
ENSMUSG00000031485_Prosc_DTKPA_47179.1	0.30709	-0.0651983
ENSMUSG00000031485_Prosc_DTKPA_47180.2	-0.0369942	-0.452032
ENSMUSG00000031485_Prosc_DTKPA_47181.3	-0.751179	-0.455195
ENSMUSG00000031485_Prosc_DTKPA_47182.4	-0.0984204	0.130256
ENSMUSG00000031485_Prosc_DTKPA_47183.5	-3.53398	-1.76139
ENSMUSG00000031485_Prosc_DTKPA_47184.6	-4.96347	1.05889
ENSMUSG00000031485_Prosc_DTKPA_47185.7	-0.895506	-0.0552295
ENSMUSG00000031485_Prosc_DTKPA_47186.8	0.174679	0.218305
ENSMUSG00000031485_Prosc_DTKPA_47187.9	-0.650783	-0.216664
ENSMUSG00000031485_Prosc_DTKPA_47188.10	-1.09369	-0.239046
ENSMUSG00000031486_Gpr124_MPA_47159.1	0.294952	0.094578
ENSMUSG00000031486_Gpr124_MPA_47160.2	0.838719	0.615033
ENSMUSG00000031486_Gpr124_MPA_47161.3	-0.363315	-0.333901
ENSMUSG00000031486_Gpr124_MPA_47162.4	0.876919	-0.28477
ENSMUSG00000031486_Gpr124_MPA_47163.5	0.164253	-0.118431
ENSMUSG00000031486_Gpr124_MPA_47164.6	0.0188991	0.486014
ENSMUSG00000031486_Gpr124_MPA_47165.7	-0.0777868	0.00967606
ENSMUSG00000031486_Gpr124_MPA_47166.8	-0.139169	-0.238891
ENSMUSG00000031486_Gpr124_MPA_47167.9	-0.32816	-0.208366
ENSMUSG00000031486_Gpr124_MPA_47168.10	-0.230613	-0.182377
ENSMUSG00000031487_Brf2_GEB_47169.1	-0.183198	-0.386015
ENSMUSG00000031487_Brf2_GEB_47170.2	0.38247	0.243807
ENSMUSG00000031487_Brf2_GEB_47171.3	-1.37427	-1.57358
ENSMUSG00000031487_Brf2_GEB_47172.4	-0.715432	-0.142393
ENSMUSG00000031487_Brf2_GEB_47173.5	-0.158262	0.0700919
ENSMUSG00000031487_Brf2_GEB_47174.6	-0.40439	-0.884523
ENSMUSG00000031487_Brf2_GEB_47175.7	0.176077	-0.12755
ENSMUSG00000031487_Brf2_GEB_47176.8	0.0778945	-0.267556
ENSMUSG00000031487_Brf2_GEB_47177.9	-2.21192	-0.871844
ENSMUSG00000031487_Brf2_GEB_47178.10	-0.648015	-0.608888
ENSMUSG00000031488_Rab11fip1_TMMA_56868.1	-0.798793	-0.437172
ENSMUSG00000031488_Rab11fip1_TMMA_56869.2	0.0465148	-0.251872
ENSMUSG00000031488_Rab11fip1_TMMA_56870.3	-0.588645	-0.0738347
ENSMUSG00000031488_Rab11fip1_TMMA_56871.4	0.206118	0.602624
ENSMUSG00000031488_Rab11fip1_TMMA_56872.5	0.364866	-0.567571
ENSMUSG00000031488_Rab11fip1_TMMA_56873.6	0.693778	0.155011
ENSMUSG00000031488_Rab11fip1_TMMA_56874.7	0.118611	0.329048
ENSMUSG00000031488_Rab11fip1_TMMA_56875.8	0.611383	0.124459
ENSMUSG00000031488_Rab11fip1_TMMA_56876.9	0.444868	0.0323307
ENSMUSG00000031488_Rab11fip1_TMMA_56877.10	0.646928	0.225619
ENSMUSG00000031489_Adrb3_DTKPB_47149.1	-0.660881	-0.434895
ENSMUSG00000031489_Adrb3_DTKPB_47150.2	0.304076	-0.114116
ENSMUSG00000031489_Adrb3_DTKPB_47151.3	-1.33418	-0.338749
ENSMUSG00000031489_Adrb3_DTKPB_47152.4	0.612218	0.189726
ENSMUSG00000031489_Adrb3_DTKPB_47153.5	0.0635651	0.153951
ENSMUSG00000031489_Adrb3_DTKPB_47154.6	0.34598	0.424416
ENSMUSG00000031489_Adrb3_DTKPB_47155.7	-0.053242	1.40323
ENSMUSG00000031489_Adrb3_DTKPB_47156.8	0.282496	0.302641
ENSMUSG00000031489_Adrb3_DTKPB_47157.9	-0.127794	0.301049
ENSMUSG00000031489_Adrb3_DTKPB_47158.10	0.121827	0.312616
ENSMUSG00000031490_Eif4ebp1_ACOCA_191046.1	-0.63661	0.533633
ENSMUSG00000031490_Eif4ebp1_ACOCA_191047.2	1.19222	0.95202
ENSMUSG00000031490_Eif4ebp1_ACOCA_191048.3	0.0698648	2.11759
ENSMUSG00000031490_Eif4ebp1_ACOCA_191049.4	2.1719	-0.031511
ENSMUSG00000031490_Eif4ebp1_ACOCA_191050.5	1.16559	1.25271
ENSMUSG00000031490_Eif4ebp1_ACOCA_191051.6	0.126218	-0.106915
ENSMUSG00000031490_Eif4ebp1_ACOCA_191052.7	-0.311431	0.435344
ENSMUSG00000031490_Eif4ebp1_ACOCA_191053.8	-2.59436	-0.751087
ENSMUSG00000031490_Eif4ebp1_ACOCA_191054.9	0.380822	0.834998
ENSMUSG00000031490_Eif4ebp1_ACOCA_191055.10	-1.31411	0.0680643
ENSMUSG00000031491_Chrna6_DTKPB_191036.1	-0.626246	-0.855877
ENSMUSG00000031491_Chrna6_DTKPB_191037.2	0.158546	0.381871
ENSMUSG00000031491_Chrna6_DTKPB_191038.3	-0.749146	0.211188
ENSMUSG00000031491_Chrna6_DTKPB_191039.4	0.00829932	0.168691
ENSMUSG00000031491_Chrna6_DTKPB_191040.5	0.146157	0.0559204
ENSMUSG00000031491_Chrna6_DTKPB_191041.6	0.369234	0.578536
ENSMUSG00000031491_Chrna6_DTKPB_191042.7	0.586446	0.220483
ENSMUSG00000031491_Chrna6_DTKPB_191043.8	-0.165059	0.183818
ENSMUSG00000031491_Chrna6_DTKPB_191044.9	-0.0674445	0.173004
ENSMUSG00000031491_Chrna6_DTKPB_191045.10	1.03139	1.17996
ENSMUSG00000031492_Chrnb3_DTKPA_191066.1	0.46073	-0.358088
ENSMUSG00000031492_Chrnb3_DTKPA_191067.2	-0.893085	0.0332001
ENSMUSG00000031492_Chrnb3_DTKPA_191068.3	0.0614975	0.183307
ENSMUSG00000031492_Chrnb3_DTKPA_191069.4	0.592876	0.708111
ENSMUSG00000031492_Chrnb3_DTKPA_191070.5	0.177998	-1.23704
ENSMUSG00000031492_Chrnb3_DTKPA_191071.6	0.263912	0.918776
ENSMUSG00000031492_Chrnb3_DTKPA_191072.7	0.209777	0.208049
ENSMUSG00000031492_Chrnb3_DTKPA_191073.8	0.213707	0.727234
ENSMUSG00000031492_Chrnb3_DTKPA_191074.9	0.44037	-0.129042
ENSMUSG00000031492_Chrnb3_DTKPA_191075.10	0.252607	0.318361
ENSMUSG00000031493_Ggn_SPB_191056.1	0.247928	0.169925
ENSMUSG00000031493_Ggn_SPB_191057.2	0.209453	-1.19265
ENSMUSG00000031493_Ggn_SPB_191058.3	-0.46828	-0.46828
ENSMUSG00000031493_Ggn_SPB_191059.4	-0.349801	-0.00206542
ENSMUSG00000031493_Ggn_SPB_191060.5	0.455553	-1.27403
ENSMUSG00000031493_Ggn_SPB_191061.6	0.301989	-0.208901
ENSMUSG00000031493_Ggn_SPB_191062.7	-2.20732	-0.966317
ENSMUSG00000031493_Ggn_SPB_191063.8	0.696894	-0.571595
ENSMUSG00000031493_Ggn_SPB_191064.9	0.293536	0.626289
ENSMUSG00000031493_Ggn_SPB_191065.10	-1.20786	-0.014684
ENSMUSG00000031494_Cd209a_SPB_191016.1	0.52146	-0.522484
ENSMUSG00000031494_Cd209a_SPB_191017.2	0.159078	0.546634
ENSMUSG00000031494_Cd209a_SPB_191018.3	-0.476186	0.34606
ENSMUSG00000031494_Cd209a_SPB_191019.4	0.499178	-0.323944
ENSMUSG00000031494_Cd209a_SPB_191020.5	-2.078	-0.0502194
ENSMUSG00000031494_Cd209a_SPB_191021.6	0.540071	0.616441
ENSMUSG00000031494_Cd209a_SPB_191022.7	-0.670952	0.161403
ENSMUSG00000031494_Cd209a_SPB_191023.8	0.619804	0.734077
ENSMUSG00000031494_Cd209a_SPB_191024.9	-1.26793	-0.0986626
ENSMUSG00000031494_Cd209a_SPB_191025.10	0.155418	-0.726746
ENSMUSG00000031497_Tnfsf13b_DTKPA_191026.1	1.17218	-0.428648
ENSMUSG00000031497_Tnfsf13b_DTKPA_191027.2	0.669224	-0.22527
ENSMUSG00000031497_Tnfsf13b_DTKPA_191028.3	-0.346692	-0.20138
ENSMUSG00000031497_Tnfsf13b_DTKPA_191029.4	-0.0296793	-0.75448
ENSMUSG00000031497_Tnfsf13b_DTKPA_191030.5	0.0632649	0.275418
ENSMUSG00000031497_Tnfsf13b_DTKPA_191031.6	-0.557218	0.621839
ENSMUSG00000031497_Tnfsf13b_DTKPA_191032.7	-0.865863	-0.310414
ENSMUSG00000031497_Tnfsf13b_DTKPA_191033.8	1.34856	0.803509
ENSMUSG00000031497_Tnfsf13b_DTKPA_191034.9	-0.245263	0.70699
ENSMUSG00000031497_Tnfsf13b_DTKPA_191035.10	0.799701	0.0421255
ENSMUSG00000031502_Col4a1_ACOCB_124754.1	-0.292827	0.27537
ENSMUSG00000031502_Col4a1_ACOCB_124755.2	0.666403	-0.467757
ENSMUSG00000031502_Col4a1_ACOCB_124756.3	-1.27652	-0.221694
ENSMUSG00000031502_Col4a1_ACOCB_124757.4	0.305015	-0.0101242
ENSMUSG00000031502_Col4a1_ACOCB_124758.5	-0.435337	-0.0379295
ENSMUSG00000031502_Col4a1_ACOCB_124759.6	0.0197904	0.259329
ENSMUSG00000031502_Col4a1_ACOCB_124760.7	-0.337409	-0.236278
ENSMUSG00000031502_Col4a1_ACOCB_124761.8	0.404876	0.214103
ENSMUSG00000031502_Col4a1_ACOCB_124762.9	0.862563	0.290716
ENSMUSG00000031502_Col4a1_ACOCB_124763.10	0.431921	0.116969
ENSMUSG00000031503_Col4a2_ACOCB_70199.1	-0.0486099	0.463114
ENSMUSG00000031503_Col4a2_ACOCB_70200.2	0.0252128	0.313141
ENSMUSG00000031503_Col4a2_ACOCB_70201.3	-0.168701	-0.204944
ENSMUSG00000031503_Col4a2_ACOCB_70202.4	-0.0362635	-0.176655
ENSMUSG00000031503_Col4a2_ACOCB_70203.5	-0.518545	0.268904
ENSMUSG00000031503_Col4a2_ACOCB_70204.6	0.112067	0.184611
ENSMUSG00000031503_Col4a2_ACOCB_70205.7	-0.0616923	0.361638
ENSMUSG00000031503_Col4a2_ACOCB_70206.8	-0.295406	-0.0370132
ENSMUSG00000031503_Col4a2_ACOCB_70207.9	-0.146202	0.23804
ENSMUSG00000031503_Col4a2_ACOCB_70208.10	0.487804	-0.138401
ENSMUSG00000031504_Rab20_TMMB_124734.1	0.0130674	0.163521
ENSMUSG00000031504_Rab20_TMMB_124735.2	0.694701	0.433399
ENSMUSG00000031504_Rab20_TMMB_124736.3	0.0425744	0.151403
ENSMUSG00000031504_Rab20_TMMB_124737.4	-1.42329	0.282596
ENSMUSG00000031504_Rab20_TMMB_124738.5	-0.123235	-0.188208
ENSMUSG00000031504_Rab20_TMMB_124739.6	-0.0405802	-0.106582
ENSMUSG00000031504_Rab20_TMMB_124740.7	0.454151	-0.366962
ENSMUSG00000031504_Rab20_TMMB_124741.8	-0.178856	0.363748
ENSMUSG00000031504_Rab20_TMMB_124742.9	-0.343528	0.135668
ENSMUSG00000031504_Rab20_TMMB_124743.10	-0.124163	-0.145409
ENSMUSG00000031505_Carkd_TMMA_124724.1	0.440002	0.480933
ENSMUSG00000031505_Carkd_TMMA_124725.2	0.26479	0.0904716
ENSMUSG00000031505_Carkd_TMMA_124726.3	0.251878	0.439679
ENSMUSG00000031505_Carkd_TMMA_124727.4	0.785195	0.165543
ENSMUSG00000031505_Carkd_TMMA_124728.5	-0.0121406	0.160641
ENSMUSG00000031505_Carkd_TMMA_124729.6	0.271655	0.238536
ENSMUSG00000031505_Carkd_TMMA_124730.7	-0.353016	-0.188497
ENSMUSG00000031505_Carkd_TMMA_124731.8	0.138917	0.494012
ENSMUSG00000031505_Carkd_TMMA_124732.9	-0.0814814	-0.0726845
ENSMUSG00000031505_Carkd_TMMA_124733.10	-0.453605	0.271535
ENSMUSG00000031506_Ptpn7_DTKPB_189216.1	-0.925013	0.701805
ENSMUSG00000031506_Ptpn7_DTKPB_189217.2	-0.820724	0.073358
ENSMUSG00000031506_Ptpn7_DTKPB_189218.3	-1.46147	-0.857165
ENSMUSG00000031506_Ptpn7_DTKPB_189219.4	-0.755099	-0.378343
ENSMUSG00000031506_Ptpn7_DTKPB_189220.5	0.0822662	0.102941
ENSMUSG00000031506_Ptpn7_DTKPB_189221.6	0.23246	-0.125531
ENSMUSG00000031506_Ptpn7_DTKPB_189222.7	-0.136321	0.24718
ENSMUSG00000031506_Ptpn7_DTKPB_189223.8	0.382517	0.721939
ENSMUSG00000031506_Ptpn7_DTKPB_189224.9	0.628434	0.53227
ENSMUSG00000031506_Ptpn7_DTKPB_189225.10	-0.245004	-0.479877
ENSMUSG00000031508_Ankrd10_GEB_124694.1	-0.291302	-0.458759
ENSMUSG00000031508_Ankrd10_GEB_124695.2	0.70941	0.113333
ENSMUSG00000031508_Ankrd10_GEB_124696.3	-0.0166403	-0.248548
ENSMUSG00000031508_Ankrd10_GEB_124697.4	1.01977	-0.0164881
ENSMUSG00000031508_Ankrd10_GEB_124698.5	0.869296	0.292086
ENSMUSG00000031508_Ankrd10_GEB_124699.6	0.114353	0.126998
ENSMUSG00000031508_Ankrd10_GEB_124700.7	-0.710366	-0.454799
ENSMUSG00000031508_Ankrd10_GEB_124701.8	-0.286122	0.0951307
ENSMUSG00000031508_Ankrd10_GEB_124702.9	-0.26175	-0.223732
ENSMUSG00000031508_Ankrd10_GEB_124703.10	-0.19628	-0.281217
ENSMUSG00000031509_1700016D06Rik_MU1A_124684.1	-0.0529646	0.217591
ENSMUSG00000031509_1700016D06Rik_MU1A_124685.2	0.293872	0.208587
ENSMUSG00000031509_1700016D06Rik_MU1A_124686.3	0.155156	0.349318
ENSMUSG00000031509_1700016D06Rik_MU1A_124687.4	0.626542	-0.31719
ENSMUSG00000031509_1700016D06Rik_MU1A_124688.5	-0.308122	-0.252166
ENSMUSG00000031509_1700016D06Rik_MU1A_124689.6	-0.223055	-0.226538
ENSMUSG00000031509_1700016D06Rik_MU1A_124690.7	-3.88753	-0.402098
ENSMUSG00000031509_1700016D06Rik_MU1A_124691.8	-0.0233325	0.125531
ENSMUSG00000031509_1700016D06Rik_MU1A_124692.9	-0.396625	-0.410632
ENSMUSG00000031509_1700016D06Rik_MU1A_124693.10	-1.80735	-1.80735
ENSMUSG00000031511_Arhgef7_ACOCB_210096.1	0.062404	-0.898765
ENSMUSG00000031511_Arhgef7_ACOCB_210097.2	-1.36965	-0.845529
ENSMUSG00000031511_Arhgef7_ACOCB_210098.3	0.20581	-0.166323
ENSMUSG00000031511_Arhgef7_ACOCB_210099.4	-0.786808	-1.22239
ENSMUSG00000031511_Arhgef7_ACOCB_210100.5	-1.92478	-1.00815
ENSMUSG00000031511_Arhgef7_ACOCB_210101.6	-1.83514	-0.634986
ENSMUSG00000031511_Arhgef7_ACOCB_210102.7	-2.15604	-0.0381725
ENSMUSG00000031511_Arhgef7_ACOCB_210103.8	-0.764551	-0.287504
ENSMUSG00000031511_Arhgef7_ACOCB_210104.9	-1.22098	-0.300698
ENSMUSG00000031511_Arhgef7_ACOCB_210105.10	-1.14439	-0.0303736
ENSMUSG00000031512_Tex29_MU1B_121368.1	-0.453416	-0.356355
ENSMUSG00000031512_Tex29_MU1B_121369.2	0.465547	-0.0444995
ENSMUSG00000031512_Tex29_MU1B_121370.3	0.249748	-0.120657
ENSMUSG00000031512_Tex29_MU1B_121371.4	0.413043	0.0838637
ENSMUSG00000031512_Tex29_MU1B_121372.5	0.0482859	0.37968
ENSMUSG00000031512_Tex29_MU1B_121373.6	-0.22741	-0.354542
ENSMUSG00000031512_Tex29_MU1B_121374.7	0.047021	0.104234
ENSMUSG00000031512_Tex29_MU1B_121375.8	-0.141396	0.455152
ENSMUSG00000031512_Tex29_MU1B_121376.9	0.0707528	-0.0289127
ENSMUSG00000031512_Tex29_MU1B_121377.10	-0.185791	0.166103
ENSMUSG00000031513_Leprotl1_U1A_121379.2	0.716074	0.753644
ENSMUSG00000031513_Leprotl1_U1A_121380.3	-0.523879	0.0904437
ENSMUSG00000031513_Leprotl1_U1A_121381.4	-0.147677	-0.152003
ENSMUSG00000031513_Leprotl1_U1A_121382.5	0.863748	-0.0670225
ENSMUSG00000031513_Leprotl1_U1A_121383.6	0.345415	0.649283
ENSMUSG00000031513_Leprotl1_U1A_121384.7	-0.167077	-0.580692
ENSMUSG00000031513_Leprotl1_U1A_121385.8	-0.449426	0.0956173
ENSMUSG00000031513_Leprotl1_U1A_121386.9	-0.0433364	-0.527247
ENSMUSG00000031513_Leprotl1_U1A_121387.10	-0.479758	-0.233797
ENSMUSG00000031516_Dctn6_ACOCA_210126.1	-6.20945	-1.01963
ENSMUSG00000031516_Dctn6_ACOCA_210127.2	-1.3251	-1.01911
ENSMUSG00000031516_Dctn6_ACOCA_210128.3	2.45943	0.247928
ENSMUSG00000031516_Dctn6_ACOCA_210129.4	-3.36134	-4.17425
ENSMUSG00000031516_Dctn6_ACOCA_210130.5	-2.16046	-2.19265
ENSMUSG00000031516_Dctn6_ACOCA_210131.6	-1.87049	-2.01603
ENSMUSG00000031516_Dctn6_ACOCA_210132.7	0.176397	0.183757
ENSMUSG00000031516_Dctn6_ACOCA_210133.8	-2.19584	-1.44057
ENSMUSG00000031516_Dctn6_ACOCA_210134.9	-0.237134	0.188472
ENSMUSG00000031516_Dctn6_ACOCA_210135.10	-1.64386	-0.487352
ENSMUSG00000031517_Gpm6a_U2B_210136.1	-0.274946	0.345803
ENSMUSG00000031517_Gpm6a_U2B_210137.2	-1.40718	-0.24985
ENSMUSG00000031517_Gpm6a_U2B_210138.3	-0.998407	0.119274
ENSMUSG00000031517_Gpm6a_U2B_210139.4	-0.297468	-0.217486
ENSMUSG00000031517_Gpm6a_U2B_210140.5	-0.389373	0.285971
ENSMUSG00000031517_Gpm6a_U2B_210141.6	0.419539	0.0561755
ENSMUSG00000031517_Gpm6a_U2B_210142.7	-0.379692	-0.0719532
ENSMUSG00000031517_Gpm6a_U2B_210143.8	-0.284811	0.00808235
ENSMUSG00000031517_Gpm6a_U2B_210144.9	1.04558	0.0897725
ENSMUSG00000031517_Gpm6a_U2B_210145.10	-0.406355	0.087975
ENSMUSG00000031518_Spata4_U2B_210056.1	1.19914	0.255864
ENSMUSG00000031518_Spata4_U2B_210057.2	0.429807	-0.118799
ENSMUSG00000031518_Spata4_U2B_210058.3	-0.224077	0.00778476
ENSMUSG00000031518_Spata4_U2B_210059.4	0.130778	-0.0305164
ENSMUSG00000031518_Spata4_U2B_210060.5	0.133776	0.0624174
ENSMUSG00000031518_Spata4_U2B_210061.6	-0.965554	0
ENSMUSG00000031518_Spata4_U2B_210062.7	-0.792424	-0.739782
ENSMUSG00000031518_Spata4_U2B_210063.8	0.400602	0.332951
ENSMUSG00000031518_Spata4_U2B_210064.9	0.249993	0.341691
ENSMUSG00000031518_Spata4_U2B_210065.10	0.465491	0.49896
ENSMUSG00000031519_Asb5_SPA_210066.1	-0.119635	-0.0778822
ENSMUSG00000031519_Asb5_SPA_210067.2	0.74048	0.22741
ENSMUSG00000031519_Asb5_SPA_210068.3	0.824749	-0.0949253
ENSMUSG00000031519_Asb5_SPA_210069.4	-1.78499	-1.54057
ENSMUSG00000031519_Asb5_SPA_210070.5	-0.065095	0.951955
ENSMUSG00000031519_Asb5_SPA_210071.6	0.808247	1.42088
ENSMUSG00000031519_Asb5_SPA_210072.7	0.0144581	-0.311586
ENSMUSG00000031519_Asb5_SPA_210073.8	-0.491713	-0.126346
ENSMUSG00000031519_Asb5_SPA_210074.9	-0.941425	-0.502666
ENSMUSG00000031519_Asb5_SPA_210075.10	-0.252308	0.331942
ENSMUSG00000031520_Vegfc_ACOCB_66067.1	-0.411145	-0.492568
ENSMUSG00000031520_Vegfc_ACOCB_66068.2	0.17287	0.450389
ENSMUSG00000031520_Vegfc_ACOCB_66069.3	0.0860618	0.618301
ENSMUSG00000031520_Vegfc_ACOCB_66070.4	0.125426	0.313476
ENSMUSG00000031520_Vegfc_ACOCB_66071.5	0.233767	-0.253171
ENSMUSG00000031520_Vegfc_ACOCB_66072.6	0.173034	0.163295
ENSMUSG00000031520_Vegfc_ACOCB_66073.7	0.147421	0.449745
ENSMUSG00000031520_Vegfc_ACOCB_66074.8	-0.0789333	0.424249
ENSMUSG00000031520_Vegfc_ACOCB_66075.9	0.270937	0.26081
ENSMUSG00000031520_Vegfc_ACOCB_66076.10	0.71548	0.0543703
ENSMUSG00000031521_Aga_SPA_66057.1	0.375842	0.0954409
ENSMUSG00000031521_Aga_SPA_66058.2	0.165424	-0.708044
ENSMUSG00000031521_Aga_SPA_66059.3	0.186668	0.418542
ENSMUSG00000031521_Aga_SPA_66060.4	-0.55714	0.279255
ENSMUSG00000031521_Aga_SPA_66061.5	-0.301442	0.0257496
ENSMUSG00000031521_Aga_SPA_66062.6	-1.14086	0.56242
ENSMUSG00000031521_Aga_SPA_66063.7	-0.00488222	-0.515966
ENSMUSG00000031521_Aga_SPA_66064.8	-0.106915	0.780943
ENSMUSG00000031521_Aga_SPA_66065.9	0.132857	-0.294929
ENSMUSG00000031521_Aga_SPA_66066.10	-0.217924	-0.837652
ENSMUSG00000031523_Dlc1_ACOCA_66077.1	-0.678072	0.318788
ENSMUSG00000031523_Dlc1_ACOCA_66078.2	0.454474	0.257921
ENSMUSG00000031523_Dlc1_ACOCA_66079.3	0.730393	0.219266
ENSMUSG00000031523_Dlc1_ACOCA_66080.4	-0.920928	-0.368387
ENSMUSG00000031523_Dlc1_ACOCA_66081.5	-0.22274	0.871433
ENSMUSG00000031523_Dlc1_ACOCA_66082.6	-1.63807	0.453626
ENSMUSG00000031523_Dlc1_ACOCA_66083.7	-1.21901	1.05482
ENSMUSG00000031523_Dlc1_ACOCA_66084.8	0.0882272	0.640212
ENSMUSG00000031523_Dlc1_ACOCA_66085.9	-0.931053	-0.640235
ENSMUSG00000031523_Dlc1_ACOCA_66086.10	-3.5025	-0.110183
ENSMUSG00000031527_Eri1_TMMB_66047.1	0.584963	0.333863
ENSMUSG00000031527_Eri1_TMMB_66048.2	0.377681	-0.0967116
ENSMUSG00000031527_Eri1_TMMB_66049.3	1.2401	-0.392739
ENSMUSG00000031527_Eri1_TMMB_66050.4	-0.081761	0.2789
ENSMUSG00000031527_Eri1_TMMB_66051.5	-0.13132	0.436721
ENSMUSG00000031527_Eri1_TMMB_66052.6	-0.466652	0.275083
ENSMUSG00000031527_Eri1_TMMB_66053.7	-0.0959486	0.0899634
ENSMUSG00000031527_Eri1_TMMB_66054.8	0.350284	0.424265
ENSMUSG00000031527_Eri1_TMMB_66055.9	0.279952	0.0924462
ENSMUSG00000031527_Eri1_TMMB_66056.10	0.535093	0.448916
ENSMUSG00000031529_Tnks_ACOCA_66097.1	0.178726	0.116442
ENSMUSG00000031529_Tnks_ACOCA_66098.2	-0.844242	0.265382
ENSMUSG00000031529_Tnks_ACOCA_66099.3	-1.41046	0.584963
ENSMUSG00000031529_Tnks_ACOCA_66100.4	-0.753018	0.11225
ENSMUSG00000031529_Tnks_ACOCA_66101.5	-0.0970674	0.287934
ENSMUSG00000031529_Tnks_ACOCA_66102.6	0.577658	-0.10188
ENSMUSG00000031529_Tnks_ACOCA_66103.7	1.6405	0.0726037
ENSMUSG00000031529_Tnks_ACOCA_66104.8	-2.51096	-0.547488
ENSMUSG00000031529_Tnks_ACOCA_66105.9	-2.55943	-1.68634
ENSMUSG00000031529_Tnks_ACOCA_66106.10	-0.15892	-0.672351
ENSMUSG00000031530_Dusp4_ACOCB_151114.1	0.779367	0.490358
ENSMUSG00000031530_Dusp4_ACOCB_151115.2	-0.807172	0.0996332
ENSMUSG00000031530_Dusp4_ACOCB_151116.3	0.66162	0.385614
ENSMUSG00000031530_Dusp4_ACOCB_151117.4	0.967173	0.768973
ENSMUSG00000031530_Dusp4_ACOCB_151118.5	-0.0122623	0.0870208
ENSMUSG00000031530_Dusp4_ACOCB_151119.6	0.567872	0.261387
ENSMUSG00000031530_Dusp4_ACOCB_151120.7	0.588235	0.108825
ENSMUSG00000031530_Dusp4_ACOCB_151121.8	-0.0334951	0.526627
ENSMUSG00000031530_Dusp4_ACOCB_151122.9	0.514325	-0.725157
ENSMUSG00000031530_Dusp4_ACOCB_151123.10	0.514913	0.0786459
ENSMUSG00000031532_Tmem66_MU1A_223078.1	0.722719	0.258859
ENSMUSG00000031532_Tmem66_MU1A_223079.2	0.319229	-0.171611
ENSMUSG00000031532_Tmem66_MU1A_223080.3	-0.231048	0.109901
ENSMUSG00000031532_Tmem66_MU1A_223081.4	-0.59309	-1.43134
ENSMUSG00000031532_Tmem66_MU1A_223082.5	0.314751	-0.0290828
ENSMUSG00000031532_Tmem66_MU1A_223083.6	0.278483	-0.0689232
ENSMUSG00000031532_Tmem66_MU1A_223084.7	0.498517	0.0158796
ENSMUSG00000031532_Tmem66_MU1A_223085.8	-0.225248	-0.125106
ENSMUSG00000031532_Tmem66_MU1A_223086.9	1.32193	-0.810966
ENSMUSG00000031532_Tmem66_MU1A_223087.10	0.228784	0.190005
ENSMUSG00000031533_Mrps31_ACOCA_151104.1	-4.24793	0.233199
ENSMUSG00000031533_Mrps31_ACOCA_151105.2	-1.01187	-0.949646
ENSMUSG00000031533_Mrps31_ACOCA_151106.3	-4.20945	-0.874063
ENSMUSG00000031533_Mrps31_ACOCA_151107.4	-4.32193	-0.567041
ENSMUSG00000031533_Mrps31_ACOCA_151108.5	1.00371	-0.420004
ENSMUSG00000031533_Mrps31_ACOCA_151109.6	-0.59323	0.273303
ENSMUSG00000031533_Mrps31_ACOCA_151110.7	0.125201	0.237039
ENSMUSG00000031533_Mrps31_ACOCA_151111.8	-0.0946369	-1.24936
ENSMUSG00000031533_Mrps31_ACOCA_151112.9	-0.738106	-0.189718
ENSMUSG00000031533_Mrps31_ACOCA_151113.10	-0.582443	-0.176878
ENSMUSG00000031534_Smim19_MPB_151074.1	-0.163239	1.41626
ENSMUSG00000031534_Smim19_MPB_151075.2	0.349779	0.412377
ENSMUSG00000031534_Smim19_MPB_151076.3	-0.531325	-0.0692968
ENSMUSG00000031534_Smim19_MPB_151077.4	0.401969	0.304855
ENSMUSG00000031534_Smim19_MPB_151078.5	-1.08517	-0.910916
ENSMUSG00000031534_Smim19_MPB_151079.6	0.14743	0.53227
ENSMUSG00000031534_Smim19_MPB_151080.7	-0.556679	0.38122
ENSMUSG00000031534_Smim19_MPB_151081.8	0.0521404	0.0766528
ENSMUSG00000031534_Smim19_MPB_151082.9	1.05373	0.630546
ENSMUSG00000031534_Smim19_MPB_151083.10	-0.582526	-0.171374
ENSMUSG00000031535_Dkk4_ACOCA_151084.1	0.588574	-0.00543389
ENSMUSG00000031535_Dkk4_ACOCA_151085.2	1.09025	0.473525
ENSMUSG00000031535_Dkk4_ACOCA_151086.3	-1.08558	0.203931
ENSMUSG00000031535_Dkk4_ACOCA_151087.4	-0.556267	0.265894
ENSMUSG00000031535_Dkk4_ACOCA_151088.5	-0.657894	0.538503
ENSMUSG00000031535_Dkk4_ACOCA_151089.6	-0.972035	0.0191257
ENSMUSG00000031535_Dkk4_ACOCA_151090.7	0.167842	0.0797272
ENSMUSG00000031535_Dkk4_ACOCA_151091.8	0.342392	-0.441033
ENSMUSG00000031535_Dkk4_ACOCA_151092.9	-0.821358	-0.126724
ENSMUSG00000031535_Dkk4_ACOCA_151093.10	0.925067	0.676411
ENSMUSG00000031536_Polb_ACOCB_151054.1	-0.481289	0.200395
ENSMUSG00000031536_Polb_ACOCB_151055.2	-0.170998	-0.371666
ENSMUSG00000031536_Polb_ACOCB_151056.3	0.269681	-0.179953
ENSMUSG00000031536_Polb_ACOCB_151057.4	0.605796	0.604646
ENSMUSG00000031536_Polb_ACOCB_151058.5	-0.675864	-0.261807
ENSMUSG00000031536_Polb_ACOCB_151059.6	0.0593553	-0.0673341
ENSMUSG00000031536_Polb_ACOCB_151060.7	0.990341	0.147504
ENSMUSG00000031536_Polb_ACOCB_151061.8	1.03276	0.714877
ENSMUSG00000031536_Polb_ACOCB_151062.9	-0.323333	-0.0581249
ENSMUSG00000031536_Polb_ACOCB_151063.10	-0.856409	0.311152
ENSMUSG00000031537_Ikbkb_DTKPA_223038.1	-0.0920291	0.492933
ENSMUSG00000031537_Ikbkb_DTKPA_223039.2	-1.15312	0.213779
ENSMUSG00000031537_Ikbkb_DTKPA_223040.3	-0.918316	0.390315
ENSMUSG00000031537_Ikbkb_DTKPA_223041.4	-1.5625	0.294497
ENSMUSG00000031537_Ikbkb_DTKPA_223042.5	0.0732358	0.175087
ENSMUSG00000031537_Ikbkb_DTKPA_223043.6	-0.255319	0.836347
ENSMUSG00000031537_Ikbkb_DTKPA_223044.7	-0.772048	-0.572023
ENSMUSG00000031537_Ikbkb_DTKPA_223045.8	-0.411835	-0.0340618
ENSMUSG00000031537_Ikbkb_DTKPA_223046.9	-0.0392352	-0.308793
ENSMUSG00000031537_Ikbkb_DTKPA_223047.10	-0.944386	0.688273
ENSMUSG00000031538_Plat_ACOCB_151134.1	-0.00705093	0.695743
ENSMUSG00000031538_Plat_ACOCB_151135.2	-0.301368	0.23205
ENSMUSG00000031538_Plat_ACOCB_151136.3	0.364821	-0.279164
ENSMUSG00000031538_Plat_ACOCB_151137.4	0.815072	0.336625
ENSMUSG00000031538_Plat_ACOCB_151138.5	-0.443661	-0.37467
ENSMUSG00000031538_Plat_ACOCB_151139.6	0.155278	-0.383329
ENSMUSG00000031538_Plat_ACOCB_151140.7	0.650076	-0.182468
ENSMUSG00000031538_Plat_ACOCB_151141.8	0.748974	0.0549262
ENSMUSG00000031538_Plat_ACOCB_151142.9	-0.518649	-0.0691152
ENSMUSG00000031538_Plat_ACOCB_151143.10	0.447881	0.512885
ENSMUSG00000031539_Ap3m2_SPB_223239.1	-1.65055	0.0830557
ENSMUSG00000031539_Ap3m2_SPB_223240.2	-1.37985	-0.656855
ENSMUSG00000031539_Ap3m2_SPB_223241.3	0.223947	0.48931
ENSMUSG00000031539_Ap3m2_SPB_223242.4	0.0374747	0.0740006
ENSMUSG00000031539_Ap3m2_SPB_223243.5	-0.68361	-1.11502
ENSMUSG00000031539_Ap3m2_SPB_223244.6	-0.225986	0.292719
ENSMUSG00000031539_Ap3m2_SPB_223245.7	0.970616	0.488747
ENSMUSG00000031539_Ap3m2_SPB_223246.8	-0.273662	0.312189
ENSMUSG00000031539_Ap3m2_SPB_223247.9	0.452127	-0.469485
ENSMUSG00000031539_Ap3m2_SPB_223248.10	-0.501398	0.411725
ENSMUSG00000031540_Kat6a_ACOCA_46039.1	-1.19348	-0.300909
ENSMUSG00000031540_Kat6a_ACOCA_46040.2	1.00263	0.951816
ENSMUSG00000031540_Kat6a_ACOCA_46041.3	-0.190331	-0.135883
ENSMUSG00000031540_Kat6a_ACOCA_46042.4	0.65862	1.43296
ENSMUSG00000031540_Kat6a_ACOCA_46043.5	-0.47499	-0.124233
ENSMUSG00000031540_Kat6a_ACOCA_46044.6	-0.633428	-0.172181
ENSMUSG00000031540_Kat6a_ACOCA_46045.7	-3.08746	-1.91754
ENSMUSG00000031540_Kat6a_ACOCA_46046.8	-1.42335	-0.558773
ENSMUSG00000031540_Kat6a_ACOCA_46047.9	0.103836	-0.69105
ENSMUSG00000031540_Kat6a_ACOCA_46048.10	0.0155969	0.120294
ENSMUSG00000031543_Ank1_SPA_7856.1	-0.440201	-0.642752
ENSMUSG00000031543_Ank1_SPA_7857.2	0.206222	-0.404552
ENSMUSG00000031543_Ank1_SPA_7858.3	-0.410886	0.462075
ENSMUSG00000031543_Ank1_SPA_7859.4	0.551955	0.643856
ENSMUSG00000031543_Ank1_SPA_7860.5	0.0954041	0.116964
ENSMUSG00000031543_Ank1_SPA_7861.6	-0.755709	0.369128
ENSMUSG00000031543_Ank1_SPA_7862.7	0.928884	-0.470976
ENSMUSG00000031543_Ank1_SPA_7863.8	-0.294583	-0.325834
ENSMUSG00000031543_Ank1_SPA_7864.9	-0.26529	-0.178757
ENSMUSG00000031543_Ank1_SPA_7865.10	-0.523429	-0.290573
ENSMUSG00000031545_Agpat6_SPB_7906.1	-0.730813	-0.0186157
ENSMUSG00000031545_Agpat6_SPB_7907.2	-0.161996	0.00144486
ENSMUSG00000031545_Agpat6_SPB_7908.3	0.117085	0.0446053
ENSMUSG00000031545_Agpat6_SPB_7909.4	-0.115881	-0.123771
ENSMUSG00000031545_Agpat6_SPB_7910.5	-1.07304	0.102111
ENSMUSG00000031545_Agpat6_SPB_7911.6	-1.6258	0.0783711
ENSMUSG00000031545_Agpat6_SPB_7912.7	-1.47207	1.56809
ENSMUSG00000031545_Agpat6_SPB_7913.8	-0.901222	-0.2205
ENSMUSG00000031545_Agpat6_SPB_7914.9	-1.31603	-0.0268555
ENSMUSG00000031545_Agpat6_SPB_7915.10	-2.90689	-1.90689
ENSMUSG00000031546_Gins4_ACOCA_7896.1	-4.005	-0.122358
ENSMUSG00000031546_Gins4_ACOCA_7897.2	1.70086	0.435618
ENSMUSG00000031546_Gins4_ACOCA_7898.3	-1.63435	-1.39058
ENSMUSG00000031546_Gins4_ACOCA_7899.4	-1.09371	-1.02748
ENSMUSG00000031546_Gins4_ACOCA_7900.5	-0.165678	-0.759254
ENSMUSG00000031546_Gins4_ACOCA_7901.6	-3.24793	-0.415037
ENSMUSG00000031546_Gins4_ACOCA_7902.7	1.01061	-0.635066
ENSMUSG00000031546_Gins4_ACOCA_7903.8	-0.975955	-3.5025
ENSMUSG00000031546_Gins4_ACOCA_7904.9	-0.964376	-1.48904
ENSMUSG00000031546_Gins4_ACOCA_7905.10	-3.94111	-0.142019
ENSMUSG00000031548_Sfrp1_SPB_7946.1	-0.497345	-0.760007
ENSMUSG00000031548_Sfrp1_SPB_7947.2	0.0213008	0.615451
ENSMUSG00000031548_Sfrp1_SPB_7948.3	-0.38807	-0.204358
ENSMUSG00000031548_Sfrp1_SPB_7949.4	-0.153709	0.337195
ENSMUSG00000031548_Sfrp1_SPB_7950.5	0.00259244	-0.435946
ENSMUSG00000031548_Sfrp1_SPB_7951.6	0.445851	-0.0552981
ENSMUSG00000031548_Sfrp1_SPB_7952.7	0.921336	0.424364
ENSMUSG00000031548_Sfrp1_SPB_7953.8	0.906891	0.487446
ENSMUSG00000031548_Sfrp1_SPB_7954.9	-0.409039	0.392317
ENSMUSG00000031548_Sfrp1_SPB_7955.10	-0.540568	0.324457
ENSMUSG00000031549_Ido2_ACOCA_7936.1	0.452054	0.196311
ENSMUSG00000031549_Ido2_ACOCA_7937.2	-1.52955	-0.0804187
ENSMUSG00000031549_Ido2_ACOCA_7938.3	-0.244569	-0.782506
ENSMUSG00000031549_Ido2_ACOCA_7939.4	0.652573	-0.740613
ENSMUSG00000031549_Ido2_ACOCA_7940.5	-0.594744	-0.436864
ENSMUSG00000031549_Ido2_ACOCA_7941.6	-0.402759	0.10446
ENSMUSG00000031549_Ido2_ACOCA_7942.7	-3.16993	-0.469485
ENSMUSG00000031549_Ido2_ACOCA_7943.8	-0.690573	0.165518
ENSMUSG00000031549_Ido2_ACOCA_7944.9	-0.754743	0.0828462
ENSMUSG00000031549_Ido2_ACOCA_7945.10	0.714957	0.0999188
ENSMUSG00000031551_Ido1_ACOCB_92103.1	0.607099	0.501061
ENSMUSG00000031551_Ido1_ACOCB_92104.2	0.0403908	0.0362466
ENSMUSG00000031551_Ido1_ACOCB_92105.3	0.173622	-0.305684
ENSMUSG00000031551_Ido1_ACOCB_92106.4	-0.235941	-0.532922
ENSMUSG00000031551_Ido1_ACOCB_92107.5	-0.510545	0.0404994
ENSMUSG00000031551_Ido1_ACOCB_92108.6	-0.13671	0.0457682
ENSMUSG00000031551_Ido1_ACOCB_92109.7	-0.0470951	-0.0481835
ENSMUSG00000031551_Ido1_ACOCB_92110.8	-0.205184	0.0402639
ENSMUSG00000031551_Ido1_ACOCB_92111.9	0.257681	0.667009
ENSMUSG00000031551_Ido1_ACOCB_92112.10	0.34355	0.103975
ENSMUSG00000031552_Adam18_SPA_92113.1	1.02206	-0.00810505
ENSMUSG00000031552_Adam18_SPA_92114.2	-1.44805	0.272793
ENSMUSG00000031552_Adam18_SPA_92115.3	-1.13386	-0.433416
ENSMUSG00000031552_Adam18_SPA_92116.4	-0.352418	-0.46149
ENSMUSG00000031552_Adam18_SPA_92117.5	-0.817797	0.425404
ENSMUSG00000031552_Adam18_SPA_92118.6	0.956057	0.329602
ENSMUSG00000031552_Adam18_SPA_92119.7	-0.422878	-0.365086
ENSMUSG00000031552_Adam18_SPA_92121.9	-0.277534	-0.495957
ENSMUSG00000031552_Adam18_SPA_92122.10	0.917086	-0.425306
ENSMUSG00000031555_Adam9_SPA_92073.1	0.00307939	0.742504
ENSMUSG00000031555_Adam9_SPA_92074.2	-0.387023	0.135849
ENSMUSG00000031555_Adam9_SPA_92075.3	-1.3388	-0.23644
ENSMUSG00000031555_Adam9_SPA_92076.4	-0.333333	-0.215216
ENSMUSG00000031555_Adam9_SPA_92077.5	-1.36174	0.200622
ENSMUSG00000031555_Adam9_SPA_92078.6	0.183323	-0.169237
ENSMUSG00000031555_Adam9_SPA_92079.7	-0.514573	-0.236067
ENSMUSG00000031555_Adam9_SPA_92080.8	-0.591115	-0.265492
ENSMUSG00000031555_Adam9_SPA_92081.9	0.24518	-0.180283
ENSMUSG00000031555_Adam9_SPA_92082.10	0.187262	0.23091
ENSMUSG00000031556_Tm2d2_TMMA_96637.1	-0.6192	0.142907
ENSMUSG00000031556_Tm2d2_TMMA_96638.2	-0.392126	0.127652
ENSMUSG00000031556_Tm2d2_TMMA_96639.3	0.564514	-0.284351
ENSMUSG00000031556_Tm2d2_TMMA_96640.4	0.117406	0.212502
ENSMUSG00000031556_Tm2d2_TMMA_96641.5	0.10976	-0.173174
ENSMUSG00000031556_Tm2d2_TMMA_96642.6	-0.957408	0.072018
ENSMUSG00000031556_Tm2d2_TMMA_96643.7	-0.411678	0.679332
ENSMUSG00000031556_Tm2d2_TMMA_96644.8	0.03219	-0.0157101
ENSMUSG00000031556_Tm2d2_TMMA_96645.9	-0.292634	0.461448
ENSMUSG00000031556_Tm2d2_TMMA_96646.10	-1.06449	-0.11482
ENSMUSG00000031557_Plekha2_TMMA_92093.1	0.11841	-0.450237
ENSMUSG00000031557_Plekha2_TMMA_92094.2	-0.185616	-0.0662337
ENSMUSG00000031557_Plekha2_TMMA_92095.3	-0.0992215	0.242361
ENSMUSG00000031557_Plekha2_TMMA_92096.4	0.189457	0.00668845
ENSMUSG00000031557_Plekha2_TMMA_92097.5	-0.644825	-0.214302
ENSMUSG00000031557_Plekha2_TMMA_92098.6	0.810326	0.189295
ENSMUSG00000031557_Plekha2_TMMA_92099.7	0.872012	0.39195
ENSMUSG00000031557_Plekha2_TMMA_92100.8	0.631074	0.703282
ENSMUSG00000031557_Plekha2_TMMA_92101.9	1.01008	2.03825
ENSMUSG00000031557_Plekha2_TMMA_92102.10	-0.203145	0.0818518
ENSMUSG00000031558_Slit2_U1A_92033.1	0.358894	0.490923
ENSMUSG00000031558_Slit2_U1A_92034.2	-1.48543	-1.80735
ENSMUSG00000031558_Slit2_U1A_92036.4	0.644002	0.935102
ENSMUSG00000031558_Slit2_U1A_92037.5	-0.43716	-0.0872668
ENSMUSG00000031558_Slit2_U1A_92038.6	0.68472	-0.443074
ENSMUSG00000031558_Slit2_U1A_92039.7	-0.263034	-0.132743
ENSMUSG00000031558_Slit2_U1A_92040.8	0.400227	0.301801
ENSMUSG00000031558_Slit2_U1A_92041.9	-0.251111	-0.00449672
ENSMUSG00000031558_Slit2_U1A_92042.10	0.957546	0.0944558
ENSMUSG00000031559_4930555F03Rik_MU1A_96537.1	-0.248768	0.0332178
ENSMUSG00000031559_4930555F03Rik_MU1A_96538.2	0.338749	0.783312
ENSMUSG00000031559_4930555F03Rik_MU1A_96539.3	-0.55587	0.00622044
ENSMUSG00000031559_4930555F03Rik_MU1A_96540.4	0.208827	-0.0152383
ENSMUSG00000031559_4930555F03Rik_MU1A_96541.5	0.0768559	0.181373
ENSMUSG00000031559_4930555F03Rik_MU1A_96542.6	0.476438	0.981588
ENSMUSG00000031559_4930555F03Rik_MU1A_96543.7	-0.651634	-0.244538
ENSMUSG00000031559_4930555F03Rik_MU1A_96544.8	-0.266691	-0.374358
ENSMUSG00000031559_4930555F03Rik_MU1A_96545.9	-0.123148	-0.94847
ENSMUSG00000031559_4930555F03Rik_MU1A_96546.10	0.31712	-0.0830113
ENSMUSG00000031561_Tenm3_ACOCA_176811.1	-1.88753	-0.132638
ENSMUSG00000031561_Tenm3_ACOCA_176812.2	-0.123242	0.384798
ENSMUSG00000031561_Tenm3_ACOCA_176813.3	-3.90689	-1.24393
ENSMUSG00000031561_Tenm3_ACOCA_176814.4	-1.15445	-0.900953
ENSMUSG00000031561_Tenm3_ACOCA_176815.5	0.628152	0.655808
ENSMUSG00000031561_Tenm3_ACOCA_176816.6	0.84293	-0.993014
ENSMUSG00000031561_Tenm3_ACOCA_176817.7	-2.11247	0.575917
ENSMUSG00000031561_Tenm3_ACOCA_176818.8	0.559779	0.50528
ENSMUSG00000031561_Tenm3_ACOCA_176819.9	-1	-0.815575
ENSMUSG00000031561_Tenm3_ACOCA_176820.10	0.782552	0.7017
ENSMUSG00000031562_Dctd_DTKPA_176831.1	-0.38256	0.346479
ENSMUSG00000031562_Dctd_DTKPA_176832.2	0.175548	0.0205939
ENSMUSG00000031562_Dctd_DTKPA_176833.3	-0.908502	-2.96605
ENSMUSG00000031562_Dctd_DTKPA_176834.4	2.95128	2.46352
ENSMUSG00000031562_Dctd_DTKPA_176835.5	0.193106	-0.628031
ENSMUSG00000031562_Dctd_DTKPA_176836.6	0.898914	0.476099
ENSMUSG00000031562_Dctd_DTKPA_176837.7	0.0323177	0.150602
ENSMUSG00000031562_Dctd_DTKPA_176838.8	1.02846	0.0646301
ENSMUSG00000031562_Dctd_DTKPA_176839.9	-2.30166	-0.518467
ENSMUSG00000031562_Dctd_DTKPA_176840.10	0.887253	0.834482
ENSMUSG00000031563_Wwc2_U1A_147793.1	0.748616	0.834212
ENSMUSG00000031563_Wwc2_U1A_147794.2	0.697591	0.833539
ENSMUSG00000031563_Wwc2_U1A_147795.3	-0.438935	0.343329
ENSMUSG00000031563_Wwc2_U1A_147796.4	0.144567	0.7403
ENSMUSG00000031563_Wwc2_U1A_147797.5	0.359317	0.964759
ENSMUSG00000031563_Wwc2_U1A_147798.6	0.248123	0.422897
ENSMUSG00000031563_Wwc2_U1A_147799.7	0.246318	-0.2982
ENSMUSG00000031563_Wwc2_U1A_147800.8	-0.338312	0.461634
ENSMUSG00000031563_Wwc2_U1A_147801.9	0.904079	0.524173
ENSMUSG00000031563_Wwc2_U1A_147802.10	0.450716	0.43024
ENSMUSG00000031565_Fgfr1_MU1B_176841.1	0.213088	-0.0526455
ENSMUSG00000031565_Fgfr1_MU1B_176842.2	0.143794	-0.0390469
ENSMUSG00000031565_Fgfr1_MU1B_176843.3	-0.126957	-0.0529031
ENSMUSG00000031565_Fgfr1_MU1B_176844.4	-0.115477	0.460025
ENSMUSG00000031565_Fgfr1_MU1B_176845.5	0.157344	0.15029
ENSMUSG00000031565_Fgfr1_MU1B_176846.6	0.315178	0.191916
ENSMUSG00000031565_Fgfr1_MU1B_176847.7	-0.373903	0.237513
ENSMUSG00000031565_Fgfr1_MU1B_176848.8	0.274622	0.0974658
ENSMUSG00000031565_Fgfr1_MU1B_176849.9	-0.212994	0.0585851
ENSMUSG00000031565_Fgfr1_MU1B_176850.10	0.391509	0.35216
ENSMUSG00000031568_Rwdd4a_GEA_176791.1	-0.260899	0.57782
ENSMUSG00000031568_Rwdd4a_GEA_176792.2	0.0646301	0.278755
ENSMUSG00000031568_Rwdd4a_GEA_176793.3	-0.0597547	0.442746
ENSMUSG00000031568_Rwdd4a_GEA_176794.4	0.169586	-0.525947
ENSMUSG00000031568_Rwdd4a_GEA_176795.5	-1.12738	0.59172
ENSMUSG00000031568_Rwdd4a_GEA_176796.6	0.111231	-0.267114
ENSMUSG00000031568_Rwdd4a_GEA_176797.7	0.419802	-0.334288
ENSMUSG00000031568_Rwdd4a_GEA_176798.8	0.209777	-0.0674949
ENSMUSG00000031568_Rwdd4a_GEA_176799.9	-0.80994	0.074646
ENSMUSG00000031568_Rwdd4a_GEA_176800.10	-0.240787	0.818453
ENSMUSG00000031570_Ppapdc1b_ACOCA_32974.1	-0.0805237	0.240532
ENSMUSG00000031570_Ppapdc1b_ACOCA_32975.2	-0.904938	-0.917538
ENSMUSG00000031570_Ppapdc1b_ACOCA_32976.3	0.202083	-0.140951
ENSMUSG00000031570_Ppapdc1b_ACOCA_32977.4	-0.00636016	-0.534045
ENSMUSG00000031570_Ppapdc1b_ACOCA_32978.5	-0.705379	0.377934
ENSMUSG00000031570_Ppapdc1b_ACOCA_32979.6	0.393342	0.348385
ENSMUSG00000031570_Ppapdc1b_ACOCA_32980.7	0.994114	-0.158807
ENSMUSG00000031570_Ppapdc1b_ACOCA_32981.8	1.14788	-0.485427
ENSMUSG00000031570_Ppapdc1b_ACOCA_32982.9	2.22651	2.33914
ENSMUSG00000031570_Ppapdc1b_ACOCA_32983.10	0.0418202	0.181404
ENSMUSG00000031574_Star_U1B_33004.1	0.222392	0.408031
ENSMUSG00000031574_Star_U1B_33005.2	0.213711	-0.3053
ENSMUSG00000031574_Star_U1B_33006.3	0.260995	0.302232
ENSMUSG00000031574_Star_U1B_33007.4	-0.376952	-0.381535
ENSMUSG00000031574_Star_U1B_33008.5	0.343377	0.217846
ENSMUSG00000031574_Star_U1B_33009.6	-0.511113	0.0329602
ENSMUSG00000031574_Star_U1B_33010.7	0.0180253	0.471809
ENSMUSG00000031574_Star_U1B_33011.8	0.118311	0.141479
ENSMUSG00000031574_Star_U1B_33012.9	-0.299063	0.102229
ENSMUSG00000031574_Star_U1B_33013.10	0.241621	0.221633
ENSMUSG00000031575_Ash2l_ACOCA_33014.1	-3.40439	-1.67167
ENSMUSG00000031575_Ash2l_ACOCA_33015.2	-3.32193	-2
ENSMUSG00000031575_Ash2l_ACOCA_33016.3	-2.30415	-1.96467
ENSMUSG00000031575_Ash2l_ACOCA_33017.4	-4.03342	-0.766636
ENSMUSG00000031575_Ash2l_ACOCA_33018.5	-0.310902	-0.785652
ENSMUSG00000031575_Ash2l_ACOCA_33019.6	-1.03489	-0.623938
ENSMUSG00000031575_Ash2l_ACOCA_33020.7	-2.70044	0.758992
ENSMUSG00000031575_Ash2l_ACOCA_33021.8	0.14799	-0.120681
ENSMUSG00000031575_Ash2l_ACOCA_33022.9	-1.54749	-0.543793
ENSMUSG00000031575_Ash2l_ACOCA_33023.10	-1.07064	-0.266979
ENSMUSG00000031576_Kcnu1_U2B_32984.1	-0.0377528	0.116931
ENSMUSG00000031576_Kcnu1_U2B_32985.2	-0.772161	-0.346188
ENSMUSG00000031576_Kcnu1_U2B_32986.3	-0.259306	-0.0870185
ENSMUSG00000031576_Kcnu1_U2B_32987.4	-0.303131	-0.171375
ENSMUSG00000031576_Kcnu1_U2B_32988.5	-1.30879	0.2978
ENSMUSG00000031576_Kcnu1_U2B_32989.6	-0.399803	0.121121
ENSMUSG00000031576_Kcnu1_U2B_32990.7	0.862651	0.0574132
ENSMUSG00000031576_Kcnu1_U2B_32991.8	0.581435	-0.0703893
ENSMUSG00000031576_Kcnu1_U2B_32992.9	0.0757341	0.285586
ENSMUSG00000031576_Kcnu1_U2B_32993.10	0.522882	0.129432
ENSMUSG00000031577_Tti2_U1A_32994.1	-1.91182	-0.946451
ENSMUSG00000031577_Tti2_U1A_32995.2	-0.31034	-0.839981
ENSMUSG00000031577_Tti2_U1A_32996.3	-1.74021	-0.182601
ENSMUSG00000031577_Tti2_U1A_32997.4	-0.592613	0.415331
ENSMUSG00000031577_Tti2_U1A_32998.5	-4.45286	-3.73039
ENSMUSG00000031577_Tti2_U1A_32999.6	-1.30448	-1.0432
ENSMUSG00000031577_Tti2_U1A_33000.7	-0.357097	-0.446256
ENSMUSG00000031577_Tti2_U1A_33001.8	-1.04091	0.0562852
ENSMUSG00000031577_Tti2_U1A_33002.9	-0.72804	-0.162271
ENSMUSG00000031577_Tti2_U1A_33003.10	-1.34257	-1.29754
ENSMUSG00000031578_Mak16_GEB_32964.1	-0.75503	-0.229743
ENSMUSG00000031578_Mak16_GEB_32965.2	-1.27705	-1.07146
ENSMUSG00000031578_Mak16_GEB_32966.3	-1.64869	0.13047
ENSMUSG00000031578_Mak16_GEB_32967.4	-4.90689	-2.90689
ENSMUSG00000031578_Mak16_GEB_32968.5	0.073084	-0.804027
ENSMUSG00000031578_Mak16_GEB_32969.6	0.135858	-1.54263
ENSMUSG00000031578_Mak16_GEB_32970.7	-0.158129	-0.13445
ENSMUSG00000031578_Mak16_GEB_32971.8	-0.0774173	-0.0954888
ENSMUSG00000031578_Mak16_GEB_32972.9	-0.870717	-0.345364
ENSMUSG00000031578_Mak16_GEB_32973.10	0.117969	0.41301
ENSMUSG00000031583_Wrn_ACOCA_21702.1	-0.426815	0.596644
ENSMUSG00000031583_Wrn_ACOCA_21703.2	-0.871223	-0.189105
ENSMUSG00000031583_Wrn_ACOCA_21704.3	-0.130061	-0.274898
ENSMUSG00000031583_Wrn_ACOCA_21705.4	0.819607	-0.0945456
ENSMUSG00000031583_Wrn_ACOCA_21706.5	0.933573	0.117695
ENSMUSG00000031583_Wrn_ACOCA_21707.6	-2.51847	-0.204358
ENSMUSG00000031583_Wrn_ACOCA_21708.7	-1.23217	-0.624491
ENSMUSG00000031583_Wrn_ACOCA_21709.8	-0.51	-0.202756
ENSMUSG00000031583_Wrn_ACOCA_21710.9	-1.72583	0.489615
ENSMUSG00000031583_Wrn_ACOCA_21711.10	-1.62015	0.171855
ENSMUSG00000031584_Gsr_DTKPA_117321.1	-1.27376	-1.22091
ENSMUSG00000031584_Gsr_DTKPA_117322.2	-0.0516842	-0.251237
ENSMUSG00000031584_Gsr_DTKPA_117323.3	-0.635589	-0.442943
ENSMUSG00000031584_Gsr_DTKPA_117324.4	-2.62583	-1.41414
ENSMUSG00000031584_Gsr_DTKPA_117325.5	0.126475	0.391238
ENSMUSG00000031584_Gsr_DTKPA_117326.6	-0.787592	-1.33442
ENSMUSG00000031584_Gsr_DTKPA_117327.7	-0.661198	-0.724058
ENSMUSG00000031584_Gsr_DTKPA_117328.8	1.13407	0.856824
ENSMUSG00000031584_Gsr_DTKPA_117329.9	-2.16212	-0.842998
ENSMUSG00000031584_Gsr_DTKPA_117330.10	-0.52329	-1.97416
ENSMUSG00000031585_Gtf2e2_GEB_117311.1	-0.655089	-0.18994
ENSMUSG00000031585_Gtf2e2_GEB_117312.2	-2.11548	-0.342888
ENSMUSG00000031585_Gtf2e2_GEB_117313.3	-0.864811	0.361358
ENSMUSG00000031585_Gtf2e2_GEB_117314.4	-1.94555	-1.79355
ENSMUSG00000031585_Gtf2e2_GEB_117315.5	-0.664233	-0.969898
ENSMUSG00000031585_Gtf2e2_GEB_117316.6	-0.139173	-0.212759
ENSMUSG00000031585_Gtf2e2_GEB_117317.7	-2	-1.23533
ENSMUSG00000031585_Gtf2e2_GEB_117318.8	-1.09146	-1.02143
ENSMUSG00000031585_Gtf2e2_GEB_117319.9	-0.886823	-0.801655
ENSMUSG00000031585_Gtf2e2_GEB_117320.10	-1.00761	0.106101
ENSMUSG00000031586_Rbpms_GEA_117301.1	-0.594101	0.392712
ENSMUSG00000031586_Rbpms_GEA_117302.2	0.415795	0.195295
ENSMUSG00000031586_Rbpms_GEA_117303.3	0.432799	0.694763
ENSMUSG00000031586_Rbpms_GEA_117304.4	-0.381044	0.0824346
ENSMUSG00000031586_Rbpms_GEA_117305.5	0.5025	-0.344759
ENSMUSG00000031586_Rbpms_GEA_117306.6	-0.226238	-0.0572249
ENSMUSG00000031586_Rbpms_GEA_117307.7	1	0.0671142
ENSMUSG00000031586_Rbpms_GEA_117308.8	-0.646528	0.107864
ENSMUSG00000031586_Rbpms_GEA_117309.9	-0.539222	-0.114187
ENSMUSG00000031586_Rbpms_GEA_117310.10	-0.0160174	0.167394
ENSMUSG00000031590_Frg1_GEB_202250.1	-0.0315826	-0.491831
ENSMUSG00000031590_Frg1_GEB_202251.2	-1.20147	0.0161197
ENSMUSG00000031590_Frg1_GEB_202252.3	0.284542	0.077561
ENSMUSG00000031590_Frg1_GEB_202253.4	-0.643856	-0.658096
ENSMUSG00000031590_Frg1_GEB_202254.5	0.0819176	-1.03371
ENSMUSG00000031590_Frg1_GEB_202255.6	-0.010992	-1.81766
ENSMUSG00000031590_Frg1_GEB_202256.7	0.209453	0.748709
ENSMUSG00000031590_Frg1_GEB_202257.8	0.400384	0.4242
ENSMUSG00000031590_Frg1_GEB_202258.9	0.17757	-0.187086
ENSMUSG00000031590_Frg1_GEB_202259.10	0.514757	-0.012906
ENSMUSG00000031591_Asah1_SPA_202260.1	0.186285	-0.315596
ENSMUSG00000031591_Asah1_SPA_202261.2	0.536488	0.103456
ENSMUSG00000031591_Asah1_SPA_202262.3	0.434878	0.503516
ENSMUSG00000031591_Asah1_SPA_202263.4	-0.549523	0.479209
ENSMUSG00000031591_Asah1_SPA_202264.5	-0.260117	-0.163732
ENSMUSG00000031591_Asah1_SPA_202265.6	0.482099	-0.276124
ENSMUSG00000031591_Asah1_SPA_202266.7	-0.634265	-0.366445
ENSMUSG00000031591_Asah1_SPA_202267.8	-1.56156	-0.179225
ENSMUSG00000031591_Asah1_SPA_202268.9	-0.702403	-0.618821
ENSMUSG00000031591_Asah1_SPA_202269.10	-0.281607	-0.365569
ENSMUSG00000031592_Pcm1_ACOCB_202270.1	0.124681	0.155509
ENSMUSG00000031592_Pcm1_ACOCB_202271.2	-0.628991	-0.299278
ENSMUSG00000031592_Pcm1_ACOCB_202272.3	0.641729	0.277943
ENSMUSG00000031592_Pcm1_ACOCB_202273.4	0.40924	0.225695
ENSMUSG00000031592_Pcm1_ACOCB_202274.5	-0.420236	-0.425454
ENSMUSG00000031592_Pcm1_ACOCB_202275.6	-0.389947	-0.21864
ENSMUSG00000031592_Pcm1_ACOCB_202276.7	-0.09776	-0.168682
ENSMUSG00000031592_Pcm1_ACOCB_202277.8	0.369175	0.519332
ENSMUSG00000031592_Pcm1_ACOCB_202278.9	-1.25831	0.465867
ENSMUSG00000031592_Pcm1_ACOCB_202279.10	0.505354	0.194378
ENSMUSG00000031594_Fgl1_SPA_202280.1	0.797315	0.368782
ENSMUSG00000031594_Fgl1_SPA_202281.2	0.147047	-0.0519946
ENSMUSG00000031594_Fgl1_SPA_202282.3	0.610053	-0.108376
ENSMUSG00000031594_Fgl1_SPA_202283.4	1.11846	-0.164387
ENSMUSG00000031594_Fgl1_SPA_202284.5	-0.39776	0.0121163
ENSMUSG00000031594_Fgl1_SPA_202285.6	-0.0929515	0.196785
ENSMUSG00000031594_Fgl1_SPA_202286.7	0.0850254	0.0531497
ENSMUSG00000031594_Fgl1_SPA_202287.8	-1.35781	-0.423401
ENSMUSG00000031594_Fgl1_SPA_202288.9	1.16036	-0.286105
ENSMUSG00000031594_Fgl1_SPA_202289.10	3.02076	-0.450313
ENSMUSG00000031595_Pdgfrl_ACOCB_202290.1	0.123644	0.270446
ENSMUSG00000031595_Pdgfrl_ACOCB_202291.2	-0.679756	0.168241
ENSMUSG00000031595_Pdgfrl_ACOCB_202292.3	-0.539704	0.405095
ENSMUSG00000031595_Pdgfrl_ACOCB_202293.4	0.33717	0.289625
ENSMUSG00000031595_Pdgfrl_ACOCB_202294.5	-1.04639	-0.187437
ENSMUSG00000031595_Pdgfrl_ACOCB_202295.6	0.0975281	-0.0772651
ENSMUSG00000031595_Pdgfrl_ACOCB_202296.7	-0.464608	0.0552464
ENSMUSG00000031595_Pdgfrl_ACOCB_202297.8	-0.517313	0.0690554
ENSMUSG00000031595_Pdgfrl_ACOCB_202298.9	0.191085	0.973239
ENSMUSG00000031595_Pdgfrl_ACOCB_202299.10	0.596442	-0.100601
ENSMUSG00000031596_Slc7a2_DTKPA_202300.1	0.251812	0.310384
ENSMUSG00000031596_Slc7a2_DTKPA_202301.2	-2.05118	0.138207
ENSMUSG00000031596_Slc7a2_DTKPA_202302.3	-0.907351	0.130124
ENSMUSG00000031596_Slc7a2_DTKPA_202303.4	0.978196	0.87578
ENSMUSG00000031596_Slc7a2_DTKPA_202304.5	-0.984445	0.06311
ENSMUSG00000031596_Slc7a2_DTKPA_202305.6	-0.481012	-0.169925
ENSMUSG00000031596_Slc7a2_DTKPA_202306.7	-0.662337	-0.592516
ENSMUSG00000031596_Slc7a2_DTKPA_202307.8	0.050937	0.0768156
ENSMUSG00000031596_Slc7a2_DTKPA_202308.9	-0.259387	-0.384918
ENSMUSG00000031596_Slc7a2_DTKPA_202309.10	-1.51995	-0.161996
ENSMUSG00000031600_Vps37a_SPA_163041.1	-0.182082	-0.455428
ENSMUSG00000031600_Vps37a_SPA_163042.2	-0.482294	0.417276
ENSMUSG00000031600_Vps37a_SPA_163043.3	-0.72738	-0.254978
ENSMUSG00000031600_Vps37a_SPA_163044.4	0.697013	0.548491
ENSMUSG00000031600_Vps37a_SPA_163045.5	0.897776	0.634238
ENSMUSG00000031600_Vps37a_SPA_163046.6	-0.427919	-0.68966
ENSMUSG00000031600_Vps37a_SPA_163047.7	1.33628	-0.0907069
ENSMUSG00000031600_Vps37a_SPA_163048.8	-1.20414	0.313891
ENSMUSG00000031600_Vps37a_SPA_163049.9	0.356975	0.159375
ENSMUSG00000031600_Vps37a_SPA_163050.10	0.0211342	-0.440304
ENSMUSG00000031601_Cnot7_MU1B_163051.1	0.155765	-0.136186
ENSMUSG00000031601_Cnot7_MU1B_163052.2	-0.47139	0.136828
ENSMUSG00000031601_Cnot7_MU1B_163053.3	-0.243604	0.425696
ENSMUSG00000031601_Cnot7_MU1B_163054.4	0.0680975	0.0071955
ENSMUSG00000031601_Cnot7_MU1B_163055.5	0.0560139	0.416095
ENSMUSG00000031601_Cnot7_MU1B_163056.6	-0.0470398	0.595563
ENSMUSG00000031601_Cnot7_MU1B_163057.7	0.376293	-0.114944
ENSMUSG00000031601_Cnot7_MU1B_163058.8	0.317589	0.464543
ENSMUSG00000031601_Cnot7_MU1B_163059.9	-0.0539052	0.326858
ENSMUSG00000031601_Cnot7_MU1B_163060.10	-0.192815	-0.171261
ENSMUSG00000031603_Fgf20_ACOCA_163061.1	-3.9542	0.111893
ENSMUSG00000031603_Fgf20_ACOCA_163062.2	0.429475	-0.243271
ENSMUSG00000031603_Fgf20_ACOCA_163063.3	-0.469485	-0.642882
ENSMUSG00000031603_Fgf20_ACOCA_163064.4	0.100894	0.219476
ENSMUSG00000031603_Fgf20_ACOCA_163065.5	-0.0574023	0.581548
ENSMUSG00000031603_Fgf20_ACOCA_163066.6	-0.466753	-0.495111
ENSMUSG00000031603_Fgf20_ACOCA_163067.7	0.0208787	0.709792
ENSMUSG00000031603_Fgf20_ACOCA_163068.8	0.72379	0.882396
ENSMUSG00000031603_Fgf20_ACOCA_163069.9	-0.326333	0.711763
ENSMUSG00000031603_Fgf20_ACOCA_163070.10	0.597117	-0.102416
ENSMUSG00000031604_Sc4mol_MU1A_163021.1	-0.135227	-0.217591
ENSMUSG00000031604_Sc4mol_MU1A_163023.3	0.357138	0.023151
ENSMUSG00000031604_Sc4mol_MU1A_163024.4	0.128927	-0.304888
ENSMUSG00000031604_Sc4mol_MU1A_163025.5	-0.000868309	-0.169274
ENSMUSG00000031604_Sc4mol_MU1A_163026.6	0.0283818	0.524808
ENSMUSG00000031604_Sc4mol_MU1A_163027.7	-0.0662489	-0.108489
ENSMUSG00000031604_Sc4mol_MU1A_163028.8	-1.26303	0.517184
ENSMUSG00000031604_Sc4mol_MU1A_163029.9	0.377938	0.0820482
ENSMUSG00000031604_Sc4mol_MU1A_163030.10	0.188883	1.22423
ENSMUSG00000031605_Klhl2_SPB_163031.1	0.0229004	0.164786
ENSMUSG00000031605_Klhl2_SPB_163032.2	0.951285	-0.245112
ENSMUSG00000031605_Klhl2_SPB_163033.3	0.145524	-0.24008
ENSMUSG00000031605_Klhl2_SPB_163034.4	0.721769	0.415448
ENSMUSG00000031605_Klhl2_SPB_163035.5	-0.372727	0.468769
ENSMUSG00000031605_Klhl2_SPB_163036.6	-0.40529	0.471386
ENSMUSG00000031605_Klhl2_SPB_163037.7	0.364274	-0.696608
ENSMUSG00000031605_Klhl2_SPB_163038.8	-1.19912	-0.190492
ENSMUSG00000031605_Klhl2_SPB_163039.9	-0.503168	-0.292181
ENSMUSG00000031605_Klhl2_SPB_163040.10	0.00440518	0.765794
ENSMUSG00000031608_Galnt7_MPB_163071.1	-0.0664145	0.754252
ENSMUSG00000031608_Galnt7_MPB_163072.2	-1.22202	0.200094
ENSMUSG00000031608_Galnt7_MPB_163073.3	0.407415	0.668461
ENSMUSG00000031608_Galnt7_MPB_163074.4	0.547275	0.0893644
ENSMUSG00000031608_Galnt7_MPB_163075.5	0.774188	1.00817
ENSMUSG00000031608_Galnt7_MPB_163076.6	0.810029	0.433653
ENSMUSG00000031608_Galnt7_MPB_163077.7	0.0476435	0.339106
ENSMUSG00000031608_Galnt7_MPB_163078.8	-0.104921	0.37758
ENSMUSG00000031608_Galnt7_MPB_163079.9	1.04154	0.342717
ENSMUSG00000031608_Galnt7_MPB_163080.10	0.616427	0.190363
ENSMUSG00000031609_Sap30_GEA_163081.1	0.041752	-0.211002
ENSMUSG00000031609_Sap30_GEA_163082.2	-0.522	0.179973
ENSMUSG00000031609_Sap30_GEA_163083.3	-0.340991	-0.000682609
ENSMUSG00000031609_Sap30_GEA_163084.4	-1.80535	-0.339568
ENSMUSG00000031609_Sap30_GEA_163085.5	-0.597902	0.537575
ENSMUSG00000031609_Sap30_GEA_163086.6	-0.560531	-0.520878
ENSMUSG00000031609_Sap30_GEA_163087.7	0.0509143	0.305452
ENSMUSG00000031609_Sap30_GEA_163088.8	-0.431235	0.150622
ENSMUSG00000031609_Sap30_GEA_163089.9	-0.807355	-0.137802
ENSMUSG00000031609_Sap30_GEA_163090.10	-0.477091	-0.0194233
ENSMUSG00000031610_Scrg1_SPB_78706.1	-1.09779	0.182322
ENSMUSG00000031610_Scrg1_SPB_78707.2	1.04103	-0.0896609
ENSMUSG00000031610_Scrg1_SPB_78708.3	-0.327714	0.50959
ENSMUSG00000031610_Scrg1_SPB_78709.4	0.607954	1.39865
ENSMUSG00000031610_Scrg1_SPB_78710.5	-0.288307	0.120121
ENSMUSG00000031610_Scrg1_SPB_78711.6	0.902258	0.399704
ENSMUSG00000031610_Scrg1_SPB_78712.7	0.368782	0.0816838
ENSMUSG00000031610_Scrg1_SPB_78713.8	0.435697	0.627487
ENSMUSG00000031610_Scrg1_SPB_78714.9	0.326834	-0.590237
ENSMUSG00000031610_Scrg1_SPB_78715.10	-2.66626	-0.22404
ENSMUSG00000031613_Hpgd_ACOCA_78696.1	-0.094957	0.135671
ENSMUSG00000031613_Hpgd_ACOCA_78697.2	0.0189582	-0.319068
ENSMUSG00000031613_Hpgd_ACOCA_78698.3	-0.885467	-0.362821
ENSMUSG00000031613_Hpgd_ACOCA_78699.4	-0.726435	0.605948
ENSMUSG00000031613_Hpgd_ACOCA_78700.5	-0.711279	0.703759
ENSMUSG00000031613_Hpgd_ACOCA_78701.6	-0.480071	-0.114732
ENSMUSG00000031613_Hpgd_ACOCA_78702.7	-0.728537	-0.714598
ENSMUSG00000031613_Hpgd_ACOCA_78703.8	0.434284	0.270961
ENSMUSG00000031613_Hpgd_ACOCA_78704.9	0.210474	0.888138
ENSMUSG00000031613_Hpgd_ACOCA_78705.10	0.883424	-0.378182
ENSMUSG00000031616_Ednra_ACOCB_78726.1	0.675289	0.187472
ENSMUSG00000031616_Ednra_ACOCB_78727.2	-0.0117231	0.0799783
ENSMUSG00000031616_Ednra_ACOCB_78728.3	-0.440431	-0.0733732
ENSMUSG00000031616_Ednra_ACOCB_78729.4	1.35881	0.33319
ENSMUSG00000031616_Ednra_ACOCB_78730.5	0.354462	-0.22741
ENSMUSG00000031616_Ednra_ACOCB_78731.6	-0.107881	0.094504
ENSMUSG00000031616_Ednra_ACOCB_78732.7	-0.262043	0.427993
ENSMUSG00000031616_Ednra_ACOCB_78733.8	0.67611	0.910023
ENSMUSG00000031616_Ednra_ACOCB_78734.9	0.296296	0.11757
ENSMUSG00000031616_Ednra_ACOCB_78735.10	-0.400408	-0.48413
ENSMUSG00000031617_Tmem184c_MPA_78716.1	0.15483	0.0582929
ENSMUSG00000031617_Tmem184c_MPA_78717.2	1.10559	0.382645
ENSMUSG00000031617_Tmem184c_MPA_78718.3	-0.17371	0.44823
ENSMUSG00000031617_Tmem184c_MPA_78719.4	0.0241967	0.469655
ENSMUSG00000031617_Tmem184c_MPA_78720.5	-0.398294	-0.489925
ENSMUSG00000031617_Tmem184c_MPA_78721.6	0.0328834	-0.0978291
ENSMUSG00000031617_Tmem184c_MPA_78722.7	0.615096	0.40397
ENSMUSG00000031617_Tmem184c_MPA_78723.8	0.401141	0.149124
ENSMUSG00000031617_Tmem184c_MPA_78724.9	0.104755	-0.144593
ENSMUSG00000031617_Tmem184c_MPA_78725.10	0.00845497	-0.0488706
ENSMUSG00000031618_Nr3c2_DTKPB_78686.1	0.83589	0.846128
ENSMUSG00000031618_Nr3c2_DTKPB_78687.2	1.21144	0.883535
ENSMUSG00000031618_Nr3c2_DTKPB_78688.3	0.911909	0.635993
ENSMUSG00000031618_Nr3c2_DTKPB_78689.4	-0.530656	0.400654
ENSMUSG00000031618_Nr3c2_DTKPB_78690.5	-1.41589	0.595946
ENSMUSG00000031618_Nr3c2_DTKPB_78691.6	-0.236067	0.31349
ENSMUSG00000031618_Nr3c2_DTKPB_78692.7	-0.0284697	-0.289138
ENSMUSG00000031618_Nr3c2_DTKPB_78693.8	-0.548544	-0.292846
ENSMUSG00000031618_Nr3c2_DTKPB_78694.9	-0.133927	0.280409
ENSMUSG00000031618_Nr3c2_DTKPB_78695.10	-1.87816	-0.325156
ENSMUSG00000031620_1700007B14Rik_U1B_104540.1	0.000909357	0.256044
ENSMUSG00000031620_1700007B14Rik_U1B_104541.2	0.298819	-0.0638429
ENSMUSG00000031620_1700007B14Rik_U1B_104542.3	0.47155	0.236769
ENSMUSG00000031620_1700007B14Rik_U1B_104543.4	-0.693094	-0.0408062
ENSMUSG00000031620_1700007B14Rik_U1B_104544.5	0.570821	0.0932815
ENSMUSG00000031620_1700007B14Rik_U1B_104545.6	-0.552541	-0.401533
ENSMUSG00000031620_1700007B14Rik_U1B_104546.7	-0.0551829	0.13446
ENSMUSG00000031620_1700007B14Rik_U1B_104547.8	0.466438	0.03264
ENSMUSG00000031620_1700007B14Rik_U1B_104548.9	-0.391461	0.416819
ENSMUSG00000031620_1700007B14Rik_U1B_104549.10	0.00676601	0.177305
ENSMUSG00000031621_Isx_GEA_104550.1	0.166663	-0.342854
ENSMUSG00000031621_Isx_GEA_104551.2	-0.854666	-0.310737
ENSMUSG00000031621_Isx_GEA_104552.3	-0.626357	0.324033
ENSMUSG00000031621_Isx_GEA_104553.4	-0.722127	0.34453
ENSMUSG00000031621_Isx_GEA_104554.5	1.2257	0.807355
ENSMUSG00000031621_Isx_GEA_104555.6	-0.0248509	-0.055106
ENSMUSG00000031621_Isx_GEA_104556.7	-0.353462	-0.209519
ENSMUSG00000031621_Isx_GEA_104557.8	0.856177	-0.445084
ENSMUSG00000031621_Isx_GEA_104558.9	0.105285	0.0460662
ENSMUSG00000031621_Isx_GEA_104559.10	0.4993	0.4958
ENSMUSG00000031622_Sin3b_SPA_104530.1	-0.124806	-0.0404143
ENSMUSG00000031622_Sin3b_SPA_104531.2	-0.75284	-2.4199
ENSMUSG00000031622_Sin3b_SPA_104532.3	-1.77909	-0.273451
ENSMUSG00000031622_Sin3b_SPA_104533.4	-0.100164	-0.223126
ENSMUSG00000031622_Sin3b_SPA_104534.5	0.240823	0.493989
ENSMUSG00000031622_Sin3b_SPA_104535.6	-0.310543	-0.390414
ENSMUSG00000031622_Sin3b_SPA_104536.7	-0.333696	0.0679388
ENSMUSG00000031622_Sin3b_SPA_104537.8	-0.569477	-0.0385677
ENSMUSG00000031622_Sin3b_SPA_104538.9	-0.551516	-0.0326662
ENSMUSG00000031622_Sin3b_SPA_104539.10	-0.58634	0.511541
ENSMUSG00000031626_Sorbs2_GEB_104560.1	-0.960741	-0.157541
ENSMUSG00000031626_Sorbs2_GEB_104562.3	0.525506	0.484209
ENSMUSG00000031626_Sorbs2_GEB_104563.4	0.193522	-0.543443
ENSMUSG00000031626_Sorbs2_GEB_104564.5	-0.184669	-0.189572
ENSMUSG00000031626_Sorbs2_GEB_104565.6	0.53583	0.0140988
ENSMUSG00000031626_Sorbs2_GEB_104566.7	0.168804	-0.494535
ENSMUSG00000031626_Sorbs2_GEB_104567.8	0.218905	0.51399
ENSMUSG00000031626_Sorbs2_GEB_104568.9	0.0771089	-0.390727
ENSMUSG00000031626_Sorbs2_GEB_104569.10	0.769314	0.0218871
ENSMUSG00000031627_Irf2_GEA_104570.1	0.523287	-0.134558
ENSMUSG00000031627_Irf2_GEA_104571.2	0.276947	-0.00942501
ENSMUSG00000031627_Irf2_GEA_104572.3	-0.439532	-0.442005
ENSMUSG00000031627_Irf2_GEA_104573.4	0.445688	-0.230825
ENSMUSG00000031627_Irf2_GEA_104574.5	0.789392	-0.512951
ENSMUSG00000031627_Irf2_GEA_104575.6	-1.46678	0.06311
ENSMUSG00000031627_Irf2_GEA_104576.7	-0.127349	0.534812
ENSMUSG00000031627_Irf2_GEA_104577.8	-0.920592	-0.0247004
ENSMUSG00000031627_Irf2_GEA_104578.9	0.308339	0.8009
ENSMUSG00000031627_Irf2_GEA_104579.10	0.667351	0.153493
ENSMUSG00000031628_Casp3_ACOCB_104580.1	1.21376	-0.0144731
ENSMUSG00000031628_Casp3_ACOCB_104581.2	-0.332973	0.343239
ENSMUSG00000031628_Casp3_ACOCB_104582.3	0.664661	0.645467
ENSMUSG00000031628_Casp3_ACOCB_104583.4	-0.138614	0.0329146
ENSMUSG00000031628_Casp3_ACOCB_104584.5	-0.193586	0.580564
ENSMUSG00000031628_Casp3_ACOCB_104585.6	-0.0471239	0.0873024
ENSMUSG00000031628_Casp3_ACOCB_104586.7	0.246311	0.768841
ENSMUSG00000031628_Casp3_ACOCB_104587.8	0.613084	-0.0811483
ENSMUSG00000031628_Casp3_ACOCB_104588.9	-0.558536	-0.0917554
ENSMUSG00000031628_Casp3_ACOCB_104589.10	1.33864	0.0243059
ENSMUSG00000031629_Mlf1ip_MU1A_104590.1	-0.149447	-0.0931094
ENSMUSG00000031629_Mlf1ip_MU1A_104591.2	-1.35509	-1.28079
ENSMUSG00000031629_Mlf1ip_MU1A_104592.3	0.254515	-0.844082
ENSMUSG00000031629_Mlf1ip_MU1A_104593.4	-1.12301	-0.440696
ENSMUSG00000031629_Mlf1ip_MU1A_104594.5	-0.626185	-0.49704
ENSMUSG00000031629_Mlf1ip_MU1A_104595.6	-0.447266	-0.915415
ENSMUSG00000031629_Mlf1ip_MU1A_104596.7	-0.886437	-1.081
ENSMUSG00000031629_Mlf1ip_MU1A_104597.8	-0.429911	0.27989
ENSMUSG00000031629_Mlf1ip_MU1A_104598.9	0.114339	-0.155432
ENSMUSG00000031629_Mlf1ip_MU1A_104599.10	-1.402	-0.79861
ENSMUSG00000031631_4933411K20Rik_MU1A_20412.1	0.0129225	-0.0928622
ENSMUSG00000031631_4933411K20Rik_MU1A_20413.2	-0.280108	-0.263034
ENSMUSG00000031631_4933411K20Rik_MU1A_20414.3	-0.877772	0.0239909
ENSMUSG00000031631_4933411K20Rik_MU1A_20415.4	-0.197833	-0.565162
ENSMUSG00000031631_4933411K20Rik_MU1A_20416.5	-0.675038	-0.357157
ENSMUSG00000031631_4933411K20Rik_MU1A_20417.6	-1.23995	-0.874712
ENSMUSG00000031631_4933411K20Rik_MU1A_20418.7	-0.535642	-0.470371
ENSMUSG00000031631_4933411K20Rik_MU1A_20419.8	-0.884297	-0.820638
ENSMUSG00000031631_4933411K20Rik_MU1A_20420.9	-0.128799	-0.374275
ENSMUSG00000031631_4933411K20Rik_MU1A_20421.10	0.0424799	0.158762
ENSMUSG00000031633_Slc25a4_DTKPB_20422.1	-0.206929	-0.270516
ENSMUSG00000031633_Slc25a4_DTKPB_20423.2	-0.576501	-0.00283159
ENSMUSG00000031633_Slc25a4_DTKPB_20424.3	-0.915749	0.0713333
ENSMUSG00000031633_Slc25a4_DTKPB_20425.4	0.505178	0.588333
ENSMUSG00000031633_Slc25a4_DTKPB_20426.5	0.233179	0.244647
ENSMUSG00000031633_Slc25a4_DTKPB_20427.6	0.403722	0.236198
ENSMUSG00000031633_Slc25a4_DTKPB_20428.7	0.462001	-0.323697
ENSMUSG00000031633_Slc25a4_DTKPB_20429.8	0.806551	0.400424
ENSMUSG00000031633_Slc25a4_DTKPB_20430.9	0.793416	-0.0139392
ENSMUSG00000031633_Slc25a4_DTKPB_20431.10	-0.0289338	0.427354
ENSMUSG00000031634_Ufsp2_U1B_20442.1	0.0433467	-0.0507541
ENSMUSG00000031634_Ufsp2_U1B_20443.2	-0.854771	-0.807722
ENSMUSG00000031634_Ufsp2_U1B_20444.3	-0.174219	-0.0988197
ENSMUSG00000031634_Ufsp2_U1B_20445.4	-0.486878	-0.242162
ENSMUSG00000031634_Ufsp2_U1B_20446.5	-0.534942	-0.380994
ENSMUSG00000031634_Ufsp2_U1B_20447.6	0.110066	-0.600204
ENSMUSG00000031634_Ufsp2_U1B_20448.7	-0.64692	-0.234687
ENSMUSG00000031634_Ufsp2_U1B_20449.8	-0.401329	-0.0956269
ENSMUSG00000031634_Ufsp2_U1B_20450.9	-0.210181	-0.00314793
ENSMUSG00000031634_Ufsp2_U1B_20451.10	-0.602603	-0.445411
ENSMUSG00000031635_Anxa10_GEA_20432.1	-0.492086	0.127112
ENSMUSG00000031635_Anxa10_GEA_20433.2	-0.615782	0.262399
ENSMUSG00000031635_Anxa10_GEA_20434.3	0.0941222	0.646663
ENSMUSG00000031635_Anxa10_GEA_20435.4	-0.255129	-0.600904
ENSMUSG00000031635_Anxa10_GEA_20436.5	-0.119526	0.332719
ENSMUSG00000031635_Anxa10_GEA_20437.6	-0.148001	0.372952
ENSMUSG00000031635_Anxa10_GEA_20438.7	0.206333	-0.000887539
ENSMUSG00000031635_Anxa10_GEA_20439.8	0.236189	0.281249
ENSMUSG00000031635_Anxa10_GEA_20440.9	-0.151086	0.393202
ENSMUSG00000031635_Anxa10_GEA_20441.10	-0.686652	-0.0954445
ENSMUSG00000031636_Pdlim3_MU2B_20468.7	-1	-1.32193
ENSMUSG00000031637_Lrp2bp_U1A_20452.1	-0.149456	0.329366
ENSMUSG00000031637_Lrp2bp_U1A_20453.2	0.583072	0.183404
ENSMUSG00000031637_Lrp2bp_U1A_20454.3	-1.4235	-0.423499
ENSMUSG00000031637_Lrp2bp_U1A_20455.4	-0.299402	0.0255713
ENSMUSG00000031637_Lrp2bp_U1A_20456.5	0.220198	0.587802
ENSMUSG00000031637_Lrp2bp_U1A_20457.6	-1.01365	-0.434036
ENSMUSG00000031637_Lrp2bp_U1A_20458.7	-0.443377	0.139416
ENSMUSG00000031637_Lrp2bp_U1A_20459.8	-0.890976	0.00614175
ENSMUSG00000031637_Lrp2bp_U1A_20460.9	1.08376	0.519879
ENSMUSG00000031637_Lrp2bp_U1A_20461.10	0.930098	0.352789
ENSMUSG00000031639_Tlr3_ACOCA_20472.1	-0.769654	-0.284943
ENSMUSG00000031639_Tlr3_ACOCA_20473.2	-1.3295	-2.15116
ENSMUSG00000031639_Tlr3_ACOCA_20474.3	-0.0435893	-0.207442
ENSMUSG00000031639_Tlr3_ACOCA_20475.4	-0.206875	-0.594631
ENSMUSG00000031639_Tlr3_ACOCA_20476.5	-3.32193	1.30256
ENSMUSG00000031639_Tlr3_ACOCA_20477.6	0.388854	-0.273451
ENSMUSG00000031639_Tlr3_ACOCA_20478.7	-2.67356	-0.286745
ENSMUSG00000031639_Tlr3_ACOCA_20479.8	1.25329	0.319011
ENSMUSG00000031639_Tlr3_ACOCA_20480.9	-0.858908	-0.0502732
ENSMUSG00000031639_Tlr3_ACOCA_20481.10	0.698204	0.675649
ENSMUSG00000031640_Klkb1_SPA_53400.1	-0.567041	1.06752
ENSMUSG00000031640_Klkb1_SPA_53401.2	0.825426	0.233177
ENSMUSG00000031640_Klkb1_SPA_53402.3	0.626269	0.166595
ENSMUSG00000031640_Klkb1_SPA_53403.4	-0.306145	0.0797024
ENSMUSG00000031640_Klkb1_SPA_53404.5	0.181633	-0.495803
ENSMUSG00000031640_Klkb1_SPA_53405.6	-1.67948	-0.545054
ENSMUSG00000031640_Klkb1_SPA_53406.7	-0.0910351	0.200731
ENSMUSG00000031640_Klkb1_SPA_53407.8	-0.557482	0.340712
ENSMUSG00000031640_Klkb1_SPA_53408.9	0.82103	0.753839
ENSMUSG00000031640_Klkb1_SPA_53409.10	0.117652	0.212254
ENSMUSG00000031641_Cbr4_TMMB_53410.1	0.217731	-0.125108
ENSMUSG00000031641_Cbr4_TMMB_53411.2	-0.67355	-0.215084
ENSMUSG00000031641_Cbr4_TMMB_53412.3	0.10422	-0.313158
ENSMUSG00000031641_Cbr4_TMMB_53413.4	0.0709918	0.122469
ENSMUSG00000031641_Cbr4_TMMB_53414.5	0.182203	0.462045
ENSMUSG00000031641_Cbr4_TMMB_53415.6	0.764924	0.208387
ENSMUSG00000031641_Cbr4_TMMB_53416.7	-0.0577155	0.0233829
ENSMUSG00000031641_Cbr4_TMMB_53417.8	-0.413251	-0.431217
ENSMUSG00000031641_Cbr4_TMMB_53418.9	0.469213	-0.387724
ENSMUSG00000031641_Cbr4_TMMB_53419.10	-0.0786098	-0.789366
ENSMUSG00000031642_Sh3rf1_SPA_53420.1	-0.808271	-0.627698
ENSMUSG00000031642_Sh3rf1_SPA_53421.2	-0.787371	-0.0844668
ENSMUSG00000031642_Sh3rf1_SPA_53422.3	2.93289	0.184425
ENSMUSG00000031642_Sh3rf1_SPA_53423.4	-1.36987	-0.144658
ENSMUSG00000031642_Sh3rf1_SPA_53424.5	-2.69515	0.973233
ENSMUSG00000031642_Sh3rf1_SPA_53425.6	-1.7424	0.166305
ENSMUSG00000031642_Sh3rf1_SPA_53426.7	-0.773408	-0.932886
ENSMUSG00000031642_Sh3rf1_SPA_53427.8	0.326406	0.62913
ENSMUSG00000031642_Sh3rf1_SPA_53428.9	0.0878179	-0.203899
ENSMUSG00000031642_Sh3rf1_SPA_53429.10	0.62599	-1.51062
ENSMUSG00000031644_Nek1_DTKPB_53430.1	-1.1952	-0.344023
ENSMUSG00000031644_Nek1_DTKPB_53431.2	0.36784	-0.43826
ENSMUSG00000031644_Nek1_DTKPB_53432.3	-0.0980994	0.806534
ENSMUSG00000031644_Nek1_DTKPB_53433.4	-0.360332	-2.32716
ENSMUSG00000031644_Nek1_DTKPB_53434.5	0.275341	-0.816654
ENSMUSG00000031644_Nek1_DTKPB_53436.7	1.23631	0.393034
ENSMUSG00000031644_Nek1_DTKPB_53437.8	-0.543844	-0.77901
ENSMUSG00000031644_Nek1_DTKPB_53438.9	-0.693742	-1.37011
ENSMUSG00000031644_Nek1_DTKPB_53439.10	-1.15367	-0.373289
ENSMUSG00000031645_F11_DTKPA_53440.1	0.438121	0.46967
ENSMUSG00000031645_F11_DTKPA_53441.2	-0.0637524	-0.244035
ENSMUSG00000031645_F11_DTKPA_53442.3	0.84846	0.157829
ENSMUSG00000031645_F11_DTKPA_53443.4	0.358454	0.279382
ENSMUSG00000031645_F11_DTKPA_53444.5	-0.822396	0.574424
ENSMUSG00000031645_F11_DTKPA_53445.6	0.123148	0.457761
ENSMUSG00000031645_F11_DTKPA_53446.7	-0.108934	-0.0928596
ENSMUSG00000031645_F11_DTKPA_53447.8	-0.697591	0.0310269
ENSMUSG00000031645_F11_DTKPA_53448.9	0.512335	0.527932
ENSMUSG00000031645_F11_DTKPA_53449.10	-0.131673	0.120654
ENSMUSG00000031647_Mfap3l_MPB_53450.1	-0.744958	-0.488619
ENSMUSG00000031647_Mfap3l_MPB_53451.2	-0.654249	0.0924762
ENSMUSG00000031647_Mfap3l_MPB_53452.3	0.0923992	0.0698483
ENSMUSG00000031647_Mfap3l_MPB_53453.4	0.494486	0.377656
ENSMUSG00000031647_Mfap3l_MPB_53454.5	-0.806675	-0.122071
ENSMUSG00000031647_Mfap3l_MPB_53455.6	-1.15876	0.0855909
ENSMUSG00000031647_Mfap3l_MPB_53456.7	-1.09464	-0.397793
ENSMUSG00000031647_Mfap3l_MPB_53457.8	-0.177483	-0.0177364
ENSMUSG00000031647_Mfap3l_MPB_53458.9	-0.14986	0.279824
ENSMUSG00000031647_Mfap3l_MPB_53459.10	0.437426	0.162214
ENSMUSG00000031651_Triml1_SPB_197432.1	-0.976541	-0.843274
ENSMUSG00000031651_Triml1_SPB_197433.2	0.0339473	-0.125531
ENSMUSG00000031651_Triml1_SPB_197434.3	-0.228865	0.189661
ENSMUSG00000031651_Triml1_SPB_197435.4	1.67174	0.158148
ENSMUSG00000031651_Triml1_SPB_197436.5	-1.06449	0.320351
ENSMUSG00000031651_Triml1_SPB_197437.6	0.9422	-1.03922
ENSMUSG00000031651_Triml1_SPB_197438.7	0.0254657	-0.938105
ENSMUSG00000031651_Triml1_SPB_197439.8	0.575285	-0.0355722
ENSMUSG00000031651_Triml1_SPB_197440.9	0.188328	0.173115
ENSMUSG00000031651_Triml1_SPB_197441.10	-0.839535	0.139875
ENSMUSG00000031652_N4bp1_ACOCA_197422.1	0.315614	0.475946
ENSMUSG00000031652_N4bp1_ACOCA_197423.2	1.17518	0.175183
ENSMUSG00000031652_N4bp1_ACOCA_197424.3	-2.03218	0.455569
ENSMUSG00000031652_N4bp1_ACOCA_197425.4	-2.38827	1.6223
ENSMUSG00000031652_N4bp1_ACOCA_197426.5	-0.326877	0.195606
ENSMUSG00000031652_N4bp1_ACOCA_197427.6	0.174251	-0.024578
ENSMUSG00000031652_N4bp1_ACOCA_197428.7	1.2854	1.005
ENSMUSG00000031652_N4bp1_ACOCA_197429.8	0.516898	-0.878908
ENSMUSG00000031652_N4bp1_ACOCA_197430.9	0.658532	-0.534113
ENSMUSG00000031652_N4bp1_ACOCA_197431.10	0.613344	-0.227177
ENSMUSG00000031654_Cbln1_U2B_197412.1	0.271596	0.101538
ENSMUSG00000031654_Cbln1_U2B_197413.2	0.536952	0.267222
ENSMUSG00000031654_Cbln1_U2B_197414.3	-0.0643438	-0.536476
ENSMUSG00000031654_Cbln1_U2B_197415.4	-0.330093	0.00533703
ENSMUSG00000031654_Cbln1_U2B_197416.5	0.0579213	0.225073
ENSMUSG00000031654_Cbln1_U2B_197417.6	-0.364093	-0.0935357
ENSMUSG00000031654_Cbln1_U2B_197418.7	0.179231	0.00851988
ENSMUSG00000031654_Cbln1_U2B_197419.8	1.30995	-0.425333
ENSMUSG00000031654_Cbln1_U2B_197420.9	0.398688	0.228318
ENSMUSG00000031654_Cbln1_U2B_197421.10	0.110183	0.321419
ENSMUSG00000031657_Heatr3_SPA_197402.1	-1.70267	-2.44611
ENSMUSG00000031657_Heatr3_SPA_197403.2	0.152674	-1.14828
ENSMUSG00000031657_Heatr3_SPA_197404.3	-0.124588	-0.770213
ENSMUSG00000031657_Heatr3_SPA_197405.4	-0.268213	-0.731054
ENSMUSG00000031657_Heatr3_SPA_197406.5	-1.47111	-1.1657
ENSMUSG00000031657_Heatr3_SPA_197407.6	-0.947533	-0.220909
ENSMUSG00000031657_Heatr3_SPA_197408.7	-0.485909	-1.02924
ENSMUSG00000031657_Heatr3_SPA_197409.8	0.158337	-0.713119
ENSMUSG00000031657_Heatr3_SPA_197410.9	-0.280364	-0.0774045
ENSMUSG00000031657_Heatr3_SPA_197411.10	-0.566202	0.268061
ENSMUSG00000031659_Adcy7_ACOCA_197442.1	-3.4021	-0.565597
ENSMUSG00000031659_Adcy7_ACOCA_197443.2	0.99054	-0.23502
ENSMUSG00000031659_Adcy7_ACOCA_197444.3	0.272685	0.211284
ENSMUSG00000031659_Adcy7_ACOCA_197445.4	-1.47063	-0.179251
ENSMUSG00000031659_Adcy7_ACOCA_197446.5	1.10054	0.1298
ENSMUSG00000031659_Adcy7_ACOCA_197447.6	-0.0789305	0.38722
ENSMUSG00000031659_Adcy7_ACOCA_197448.7	0.696262	0.672638
ENSMUSG00000031659_Adcy7_ACOCA_197449.8	-4.64386	-2.08927
ENSMUSG00000031659_Adcy7_ACOCA_197450.9	0.980794	0.182388
ENSMUSG00000031659_Adcy7_ACOCA_197451.10	-0.0845335	0.0826251
ENSMUSG00000031660_Brd7_GEA_222194.1	0.230756	0.344124
ENSMUSG00000031660_Brd7_GEA_222195.2	0.337235	0.424026
ENSMUSG00000031660_Brd7_GEA_222196.3	-0.0928743	-0.0649322
ENSMUSG00000031660_Brd7_GEA_222197.4	-0.141721	0.429275
ENSMUSG00000031660_Brd7_GEA_222198.5	-0.933291	-0.0330288
ENSMUSG00000031660_Brd7_GEA_222199.6	-0.499043	0.570316
ENSMUSG00000031660_Brd7_GEA_222200.7	0.262259	-0.0564718
ENSMUSG00000031660_Brd7_GEA_222201.8	0.29956	-0.365838
ENSMUSG00000031660_Brd7_GEA_222202.9	0.642688	0.0213511
ENSMUSG00000031660_Brd7_GEA_222203.10	0.86514	0.800789
ENSMUSG00000031661_Nkd1_U2B_222204.1	-0.688981	0.414599
ENSMUSG00000031661_Nkd1_U2B_222205.2	-0.145677	-0.367819
ENSMUSG00000031661_Nkd1_U2B_222206.3	0.099921	0.0166655
ENSMUSG00000031661_Nkd1_U2B_222207.4	0.0456921	0.149948
ENSMUSG00000031661_Nkd1_U2B_222208.5	-0.010656	0.507419
ENSMUSG00000031661_Nkd1_U2B_222209.6	0.147342	-0.425417
ENSMUSG00000031661_Nkd1_U2B_222210.7	0.00191466	-0.189637
ENSMUSG00000031661_Nkd1_U2B_222211.8	-0.661496	0.0254226
ENSMUSG00000031661_Nkd1_U2B_222212.9	0.0805158	-0.242727
ENSMUSG00000031661_Nkd1_U2B_222213.10	-0.360208	0.207186
ENSMUSG00000031662_Snx20_SPB_222184.1	-1.25277	-0.956498
ENSMUSG00000031662_Snx20_SPB_222185.2	-2.44884	-0.687213
ENSMUSG00000031662_Snx20_SPB_222186.3	-1.35414	0.311881
ENSMUSG00000031662_Snx20_SPB_222187.4	0.340229	0.586241
ENSMUSG00000031662_Snx20_SPB_222188.5	-0.39755	0.913911
ENSMUSG00000031662_Snx20_SPB_222189.6	0.958352	0.545326
ENSMUSG00000031662_Snx20_SPB_222190.7	-0.192645	2.47573
ENSMUSG00000031662_Snx20_SPB_222191.8	2.63144	1.36757
ENSMUSG00000031662_Snx20_SPB_222192.9	-0.98237	0.495527
ENSMUSG00000031662_Snx20_SPB_222193.10	-0.770518	0.456198
ENSMUSG00000031665_Sall1_GEA_222174.1	0.568187	0.0810716
ENSMUSG00000031665_Sall1_GEA_222175.2	0.049753	0.123244
ENSMUSG00000031665_Sall1_GEA_222176.3	-0.401112	-0.327185
ENSMUSG00000031665_Sall1_GEA_222177.4	0.410696	0.654911
ENSMUSG00000031665_Sall1_GEA_222178.5	-0.190606	0.413251
ENSMUSG00000031665_Sall1_GEA_222179.6	-0.3846	0.137783
ENSMUSG00000031665_Sall1_GEA_222180.7	-0.372946	0.0829894
ENSMUSG00000031665_Sall1_GEA_222181.8	0.269251	0.263371
ENSMUSG00000031665_Sall1_GEA_222182.9	-0.0666143	0.0546033
ENSMUSG00000031665_Sall1_GEA_222183.10	0.167581	0.216356
ENSMUSG00000031666_Rbl2_ACOCA_222154.1	-1.62678	-0.0489096
ENSMUSG00000031666_Rbl2_ACOCA_222155.2	0.631656	-0.526828
ENSMUSG00000031666_Rbl2_ACOCA_222156.3	0.861586	0.293432
ENSMUSG00000031666_Rbl2_ACOCA_222157.4	-0.994792	0.110451
ENSMUSG00000031666_Rbl2_ACOCA_222158.5	4.05128	2.32193
ENSMUSG00000031666_Rbl2_ACOCA_222160.7	0.272526	-0.429393
ENSMUSG00000031666_Rbl2_ACOCA_222161.8	-0.746243	-1.91384
ENSMUSG00000031666_Rbl2_ACOCA_222162.9	-0.285726	-0.156288
ENSMUSG00000031666_Rbl2_ACOCA_222163.10	-2.91754	-1.15673
ENSMUSG00000031667_Aktip_GEB_222164.1	-0.353409	-0.18913
ENSMUSG00000031667_Aktip_GEB_222165.2	0.328202	0.443144
ENSMUSG00000031667_Aktip_GEB_222166.3	0.273364	0.176376
ENSMUSG00000031667_Aktip_GEB_222167.4	0.0862324	0.265066
ENSMUSG00000031667_Aktip_GEB_222168.5	-0.621707	0.700659
ENSMUSG00000031667_Aktip_GEB_222169.6	-1.22239	0.402098
ENSMUSG00000031667_Aktip_GEB_222170.7	-0.466705	0.219158
ENSMUSG00000031667_Aktip_GEB_222171.8	0.156906	0.00917943
ENSMUSG00000031667_Aktip_GEB_222172.9	-0.177076	-0.0206924
ENSMUSG00000031667_Aktip_GEB_222173.10	-2.05733	-0.545687
ENSMUSG00000031668_Eif2ak3_DTKPA_222134.1	-0.259167	-0.0326416
ENSMUSG00000031668_Eif2ak3_DTKPA_222135.2	-0.31639	-0.207305
ENSMUSG00000031668_Eif2ak3_DTKPA_222136.3	0.54423	0.226915
ENSMUSG00000031668_Eif2ak3_DTKPA_222137.4	0.196079	-0.528571
ENSMUSG00000031668_Eif2ak3_DTKPA_222138.5	-0.183685	-0.236381
ENSMUSG00000031668_Eif2ak3_DTKPA_222139.6	-0.628276	-0.802199
ENSMUSG00000031668_Eif2ak3_DTKPA_222140.7	0.913675	0.572767
ENSMUSG00000031668_Eif2ak3_DTKPA_222141.8	-1.45372	-1.65535
ENSMUSG00000031668_Eif2ak3_DTKPA_222142.9	0.226366	0.800175
ENSMUSG00000031668_Eif2ak3_DTKPA_222143.10	0.111508	-0.198546
ENSMUSG00000031669_Gins3_U1B_222144.1	-0.351595	-0.460025
ENSMUSG00000031669_Gins3_U1B_222145.2	-0.98691	-1.11329
ENSMUSG00000031669_Gins3_U1B_222146.3	-0.709158	-1.08619
ENSMUSG00000031669_Gins3_U1B_222147.4	-0.0753256	0.076567
ENSMUSG00000031669_Gins3_U1B_222148.5	-0.00144631	-0.696109
ENSMUSG00000031669_Gins3_U1B_222149.6	0.193917	-0.264445
ENSMUSG00000031669_Gins3_U1B_222150.7	0.382739	-0.429524
ENSMUSG00000031669_Gins3_U1B_222151.8	-1.00832	-1.29201
ENSMUSG00000031669_Gins3_U1B_222152.9	-0.839981	-0.76617
ENSMUSG00000031669_Gins3_U1B_222153.10	-0.876549	-0.511014
ENSMUSG00000031671_Setd6_U1A_138428.1	-0.487745	0.251581
ENSMUSG00000031671_Setd6_U1A_138429.2	0.548204	-0.346378
ENSMUSG00000031671_Setd6_U1A_138430.3	-2.08746	0.273994
ENSMUSG00000031671_Setd6_U1A_138431.4	0.64657	0.353061
ENSMUSG00000031671_Setd6_U1A_138432.5	-1.81746	0.548723
ENSMUSG00000031671_Setd6_U1A_138433.6	0.297363	-0.0524674
ENSMUSG00000031671_Setd6_U1A_138434.7	0.184425	-0.159424
ENSMUSG00000031671_Setd6_U1A_138435.8	0.397539	-0.240509
ENSMUSG00000031671_Setd6_U1A_138436.9	0.389251	0.444316
ENSMUSG00000031672_Got2_DTKPA_138448.1	0.631479	0.374745
ENSMUSG00000031672_Got2_DTKPA_138449.2	-0.338479	0.209009
ENSMUSG00000031672_Got2_DTKPA_138450.3	-1.01238	-0.76184
ENSMUSG00000031672_Got2_DTKPA_138451.4	-1.3112	-0.515342
ENSMUSG00000031672_Got2_DTKPA_138452.5	-0.0221616	-1.41504
ENSMUSG00000031672_Got2_DTKPA_138453.6	0.134093	0.433653
ENSMUSG00000031672_Got2_DTKPA_138454.7	-1.63435	-0.85495
ENSMUSG00000031672_Got2_DTKPA_138455.8	-0.707124	-0.214682
ENSMUSG00000031672_Got2_DTKPA_138456.9	0.414232	0.629357
ENSMUSG00000031672_Got2_DTKPA_138457.10	-1.0761	-0.265317
ENSMUSG00000031673_Cdh11_ACOCB_138438.1	-0.685553	-0.1182
ENSMUSG00000031673_Cdh11_ACOCB_138439.2	0.812358	0.783352
ENSMUSG00000031673_Cdh11_ACOCB_138440.3	0.411877	-0.160093
ENSMUSG00000031673_Cdh11_ACOCB_138441.4	-1.18295	0.184982
ENSMUSG00000031673_Cdh11_ACOCB_138442.5	-0.253384	-0.266913
ENSMUSG00000031673_Cdh11_ACOCB_138443.6	0.746412	0.430748
ENSMUSG00000031673_Cdh11_ACOCB_138444.7	-0.69277	-0.204669
ENSMUSG00000031673_Cdh11_ACOCB_138445.8	-0.350708	0.0197528
ENSMUSG00000031673_Cdh11_ACOCB_138446.9	-0.401188	-0.496136
ENSMUSG00000031673_Cdh11_ACOCB_138447.10	-0.412454	0.0579626
ENSMUSG00000031681_Smad1_GEB_171664.1	0.416457	0.0318323
ENSMUSG00000031681_Smad1_GEB_171665.2	-0.545658	-0.203032
ENSMUSG00000031681_Smad1_GEB_171666.3	0.321492	0.689147
ENSMUSG00000031681_Smad1_GEB_171667.4	0.729255	0.0734622
ENSMUSG00000031681_Smad1_GEB_171668.5	0.7633	0.595237
ENSMUSG00000031681_Smad1_GEB_171669.6	0.254967	0.647926
ENSMUSG00000031681_Smad1_GEB_171670.7	0.209025	0.131546
ENSMUSG00000031681_Smad1_GEB_171671.8	-0.0341219	-0.413084
ENSMUSG00000031681_Smad1_GEB_171672.9	0.255823	0.39923
ENSMUSG00000031681_Smad1_GEB_171673.10	0.268955	0.128494
ENSMUSG00000031682_1700011L22Rik_U2A_171674.1	0.565516	0.698286
ENSMUSG00000031682_1700011L22Rik_U2A_171675.2	-0.494264	0.367456
ENSMUSG00000031682_1700011L22Rik_U2A_171676.3	-0.459943	0.318977
ENSMUSG00000031682_1700011L22Rik_U2A_171677.4	-0.366021	0.403532
ENSMUSG00000031682_1700011L22Rik_U2A_171678.5	-1.47619	0.259167
ENSMUSG00000031682_1700011L22Rik_U2A_171679.6	0.285833	0.0657378
ENSMUSG00000031682_1700011L22Rik_U2A_171680.7	0.257422	0.186491
ENSMUSG00000031682_1700011L22Rik_U2A_171681.8	-0.335385	-0.525442
ENSMUSG00000031682_1700011L22Rik_U2A_171682.9	0.258609	-0.354025
ENSMUSG00000031682_1700011L22Rik_U2A_171683.10	-0.00988151	0.190027
ENSMUSG00000031683_Lsm6_DTKPB_171684.1	-0.915111	-2.26829
ENSMUSG00000031683_Lsm6_DTKPB_171685.2	0.188177	-0.32052
ENSMUSG00000031683_Lsm6_DTKPB_171686.3	-2.1118	-1.80667
ENSMUSG00000031683_Lsm6_DTKPB_171687.4	-0.606063	-1.36444
ENSMUSG00000031683_Lsm6_DTKPB_171688.5	0.119849	-0.96094
ENSMUSG00000031683_Lsm6_DTKPB_171689.6	-1.4375	-0.8418
ENSMUSG00000031683_Lsm6_DTKPB_171691.8	-1.07541	-1.80069
ENSMUSG00000031683_Lsm6_DTKPB_171692.9	-2.11839	-1.66588
ENSMUSG00000031683_Lsm6_DTKPB_171693.10	-0.493705	-0.815001
ENSMUSG00000031684_Slc10a7_MPA_171654.1	-0.461113	-0.28696
ENSMUSG00000031684_Slc10a7_MPA_171655.2	0.151206	-0.15703
ENSMUSG00000031684_Slc10a7_MPA_171656.3	-3	-0.830075
ENSMUSG00000031684_Slc10a7_MPA_171657.4	-0.0893065	-0.813587
ENSMUSG00000031684_Slc10a7_MPA_171658.5	-0.186816	-0.155902
ENSMUSG00000031684_Slc10a7_MPA_171659.6	-0.976199	0.0733312
ENSMUSG00000031684_Slc10a7_MPA_171660.7	-0.524496	0.483403
ENSMUSG00000031684_Slc10a7_MPA_171661.8	0.309572	0.171908
ENSMUSG00000031684_Slc10a7_MPA_171662.9	-0.0107633	0.1342
ENSMUSG00000031684_Slc10a7_MPA_171663.10	-1.13072	-0.994497
ENSMUSG00000031688_Pou4f2_GEB_171644.1	-0.463602	0.0699133
ENSMUSG00000031688_Pou4f2_GEB_171645.2	0.167329	0.971711
ENSMUSG00000031688_Pou4f2_GEB_171646.3	0.00806427	0.125396
ENSMUSG00000031688_Pou4f2_GEB_171647.4	-0.0498312	-0.116814
ENSMUSG00000031688_Pou4f2_GEB_171648.5	0.678342	-0.476814
ENSMUSG00000031688_Pou4f2_GEB_171649.6	0.158998	-0.360376
ENSMUSG00000031688_Pou4f2_GEB_171650.7	0.425942	0.291932
ENSMUSG00000031688_Pou4f2_GEB_171651.8	0.239338	0.790208
ENSMUSG00000031688_Pou4f2_GEB_171652.9	-0.393313	0.12113
ENSMUSG00000031688_Pou4f2_GEB_171653.10	1.11118	0.376408
ENSMUSG00000031691_Tnpo2_U1A_86945.1	-2.20523	-0.15555
ENSMUSG00000031691_Tnpo2_U1A_86946.2	0.277376	-0.116356
ENSMUSG00000031691_Tnpo2_U1A_86947.3	0.169019	-0.0122783
ENSMUSG00000031691_Tnpo2_U1A_86948.4	-1.54773	-1.39941
ENSMUSG00000031691_Tnpo2_U1A_86949.5	-0.860597	-0.416432
ENSMUSG00000031691_Tnpo2_U1A_86950.6	-0.455409	-0.294465
ENSMUSG00000031691_Tnpo2_U1A_86951.7	-0.958848	-0.275107
ENSMUSG00000031691_Tnpo2_U1A_86952.8	-1.90878	-0.880761
ENSMUSG00000031691_Tnpo2_U1A_86953.9	-1.28345	-0.505688
ENSMUSG00000031691_Tnpo2_U1A_86954.10	-0.167405	-0.232093
ENSMUSG00000031696_Vps35_SPA_86965.1	-1.07608	-0.946651
ENSMUSG00000031696_Vps35_SPA_86966.2	-0.0826053	-0.468737
ENSMUSG00000031696_Vps35_SPA_86967.3	-0.0700296	-0.862824
ENSMUSG00000031696_Vps35_SPA_86968.4	-1.02999	-1.00595
ENSMUSG00000031696_Vps35_SPA_86969.5	1.49739	0.362955
ENSMUSG00000031696_Vps35_SPA_86970.6	-1.70941	-0.384885
ENSMUSG00000031696_Vps35_SPA_86971.7	-1.10648	-0.388669
ENSMUSG00000031696_Vps35_SPA_86972.8	-0.634867	-0.077041
ENSMUSG00000031696_Vps35_SPA_86973.9	-1.47089	-0.760749
ENSMUSG00000031696_Vps35_SPA_86974.10	-0.327575	0.069162
ENSMUSG00000031697_Orc6_GEB_86955.1	-0.754021	-1.80562
ENSMUSG00000031697_Orc6_GEB_86956.2	-0.572388	0.12584
ENSMUSG00000031697_Orc6_GEB_86957.3	-0.570165	-0.423324
ENSMUSG00000031697_Orc6_GEB_86958.4	-0.863133	-0.472181
ENSMUSG00000031697_Orc6_GEB_86959.5	0.939246	-1.14596
ENSMUSG00000031697_Orc6_GEB_86960.6	-0.0683588	-0.713928
ENSMUSG00000031697_Orc6_GEB_86961.7	0.677748	0.201521
ENSMUSG00000031697_Orc6_GEB_86962.8	0.108253	0.0819416
ENSMUSG00000031697_Orc6_GEB_86963.9	0.462137	-0.117429
ENSMUSG00000031697_Orc6_GEB_86964.10	-0.642358	0.0946076
ENSMUSG00000031698_Mylk3_DTKPB_86975.1	-0.305765	0.177473
ENSMUSG00000031698_Mylk3_DTKPB_86976.2	-1.15994	-0.337973
ENSMUSG00000031698_Mylk3_DTKPB_86977.3	0.000765559	0.299704
ENSMUSG00000031698_Mylk3_DTKPB_86978.4	0.489038	0.3824
ENSMUSG00000031698_Mylk3_DTKPB_86979.5	-0.332899	-0.105168
ENSMUSG00000031698_Mylk3_DTKPB_86980.6	1.50986	-1.71621
ENSMUSG00000031698_Mylk3_DTKPB_86981.7	0.262255	0.138141
ENSMUSG00000031698_Mylk3_DTKPB_86982.8	0.602884	0.643856
ENSMUSG00000031698_Mylk3_DTKPB_86983.9	-0.871102	-0.571542
ENSMUSG00000031698_Mylk3_DTKPB_86984.10	-0.192068	-0.803823
ENSMUSG00000031700_Gpt2_DTKPA_5876.1	-0.512761	0.761298
ENSMUSG00000031700_Gpt2_DTKPA_5877.2	-0.0301429	1.00541
ENSMUSG00000031700_Gpt2_DTKPA_5878.3	-0.508045	-0.0347654
ENSMUSG00000031700_Gpt2_DTKPA_5879.4	-0.586723	-0.0428555
ENSMUSG00000031700_Gpt2_DTKPA_5880.5	1.33438	0.457682
ENSMUSG00000031700_Gpt2_DTKPA_5881.6	-0.772308	0.645612
ENSMUSG00000031700_Gpt2_DTKPA_5882.7	-1.1375	1.33931
ENSMUSG00000031700_Gpt2_DTKPA_5883.8	0.613868	0.898623
ENSMUSG00000031700_Gpt2_DTKPA_5884.9	0.173483	0.778053
ENSMUSG00000031700_Gpt2_DTKPA_5885.10	-0.498393	-0.536433
ENSMUSG00000031701_Dnaja2_ACOCB_5866.1	-1.45561	-0.590177
ENSMUSG00000031701_Dnaja2_ACOCB_5867.2	0.755855	-0.0759881
ENSMUSG00000031701_Dnaja2_ACOCB_5868.3	0.269866	-0.509365
ENSMUSG00000031701_Dnaja2_ACOCB_5869.4	0.218657	0.019989
ENSMUSG00000031701_Dnaja2_ACOCB_5870.5	-0.361517	-0.191114
ENSMUSG00000031701_Dnaja2_ACOCB_5871.6	0.186378	-0.242701
ENSMUSG00000031701_Dnaja2_ACOCB_5872.7	-0.800136	-0.714197
ENSMUSG00000031701_Dnaja2_ACOCB_5873.8	-0.412106	0.0530962
ENSMUSG00000031701_Dnaja2_ACOCB_5874.9	-1.45654	-0.45813
ENSMUSG00000031701_Dnaja2_ACOCB_5875.10	-0.543116	-0.392201
ENSMUSG00000031703_Itfg1_MPB_5886.1	-1.15688	-0.0189002
ENSMUSG00000031703_Itfg1_MPB_5887.2	1.15322	0.0439822
ENSMUSG00000031703_Itfg1_MPB_5888.3	0.373293	0.543622
ENSMUSG00000031703_Itfg1_MPB_5889.4	-0.284222	-0.194054
ENSMUSG00000031703_Itfg1_MPB_5890.5	0.131727	-0.818495
ENSMUSG00000031703_Itfg1_MPB_5891.6	0.0208102	0.221979
ENSMUSG00000031703_Itfg1_MPB_5892.7	0.29833	0.234146
ENSMUSG00000031703_Itfg1_MPB_5893.8	0.4667	-0.1643
ENSMUSG00000031703_Itfg1_MPB_5894.9	0.149128	0.0748872
ENSMUSG00000031703_Itfg1_MPB_5895.10	0.228141	-0.175255
ENSMUSG00000031706_Rfx1_GEA_5856.1	-0.649213	-0.412927
ENSMUSG00000031706_Rfx1_GEA_5857.2	-0.386947	0.142174
ENSMUSG00000031706_Rfx1_GEA_5858.3	0.159199	-0.10188
ENSMUSG00000031706_Rfx1_GEA_5859.4	-0.404608	-0.0120573
ENSMUSG00000031706_Rfx1_GEA_5860.5	-0.224462	0.144538
ENSMUSG00000031706_Rfx1_GEA_5861.6	-0.0353409	-0.269465
ENSMUSG00000031706_Rfx1_GEA_5862.7	0.0399494	0.176488
ENSMUSG00000031706_Rfx1_GEA_5863.8	-0.867164	-0.539903
ENSMUSG00000031706_Rfx1_GEA_5864.9	-0.516678	-0.150602
ENSMUSG00000031706_Rfx1_GEA_5865.10	0.697603	0.383518
ENSMUSG00000031708_Tecr_TMMB_5846.1	-0.581769	-0.639705
ENSMUSG00000031708_Tecr_TMMB_5847.2	-0.846545	-0.558226
ENSMUSG00000031708_Tecr_TMMB_5848.3	-0.459432	-1.0989
ENSMUSG00000031708_Tecr_TMMB_5849.4	-1.80138	-1.00935
ENSMUSG00000031708_Tecr_TMMB_5850.5	-0.201872	0.21042
ENSMUSG00000031708_Tecr_TMMB_5851.6	-1.8589	-1.47344
ENSMUSG00000031708_Tecr_TMMB_5852.7	-0.388793	-0.0543272
ENSMUSG00000031708_Tecr_TMMB_5853.8	-1.33624	-0.59975
ENSMUSG00000031708_Tecr_TMMB_5854.9	-0.194503	0.188578
ENSMUSG00000031708_Tecr_TMMB_5855.10	0.231681	0.321928
ENSMUSG00000031709_Tbc1d9_U2A_5836.1	0.143475	0.0890753
ENSMUSG00000031709_Tbc1d9_U2A_5837.2	-0.107714	-0.326151
ENSMUSG00000031709_Tbc1d9_U2A_5838.3	0.257975	0.431076
ENSMUSG00000031709_Tbc1d9_U2A_5839.4	0.172392	0.225094
ENSMUSG00000031709_Tbc1d9_U2A_5840.5	0.285224	0.503115
ENSMUSG00000031709_Tbc1d9_U2A_5841.6	-0.404468	0.227687
ENSMUSG00000031709_Tbc1d9_U2A_5842.7	-0.30171	-0.0210958
ENSMUSG00000031709_Tbc1d9_U2A_5843.8	0.0748972	0.14378
ENSMUSG00000031709_Tbc1d9_U2A_5844.9	0.581115	0.0940355
ENSMUSG00000031709_Tbc1d9_U2A_5845.10	-0.706601	-0.306562
ENSMUSG00000031710_Ucp1_ACOCB_90443.1	-0.976464	-0.0655332
ENSMUSG00000031710_Ucp1_ACOCB_90444.2	0.128616	-0.455883
ENSMUSG00000031710_Ucp1_ACOCB_90445.3	-0.245935	0.408085
ENSMUSG00000031710_Ucp1_ACOCB_90446.4	-0.55239	-0.622362
ENSMUSG00000031710_Ucp1_ACOCB_90447.5	0.460778	-0.195149
ENSMUSG00000031710_Ucp1_ACOCB_90448.6	0.0340475	0.501106
ENSMUSG00000031710_Ucp1_ACOCB_90449.7	-0.599684	0.0254066
ENSMUSG00000031710_Ucp1_ACOCB_90450.8	0.131683	0.222392
ENSMUSG00000031710_Ucp1_ACOCB_90451.9	-0.160627	0.584041
ENSMUSG00000031710_Ucp1_ACOCB_90452.10	0.822267	-0.136062
ENSMUSG00000031711_Zfp330_TMMA_90453.1	-1.05116	0.433146
ENSMUSG00000031711_Zfp330_TMMA_90454.2	0.460965	0.0052634
ENSMUSG00000031711_Zfp330_TMMA_90455.3	-0.164668	-0.0822599
ENSMUSG00000031711_Zfp330_TMMA_90456.4	1.03584	0.0950442
ENSMUSG00000031711_Zfp330_TMMA_90457.5	-0.271789	-0.624651
ENSMUSG00000031711_Zfp330_TMMA_90458.6	1.01404	0.247411
ENSMUSG00000031711_Zfp330_TMMA_90459.7	0.770967	0.0143839
ENSMUSG00000031711_Zfp330_TMMA_90460.8	-0.145904	0.161846
ENSMUSG00000031711_Zfp330_TMMA_90461.9	-0.96575	-0.043988
ENSMUSG00000031711_Zfp330_TMMA_90462.10	-0.160673	-0.212994
ENSMUSG00000031712_Il15_ACOCA_90433.1	-1.75132	0.295985
ENSMUSG00000031712_Il15_ACOCA_90434.2	-0.316122	-0.954196
ENSMUSG00000031712_Il15_ACOCA_90435.3	-1.08246	-0.340655
ENSMUSG00000031712_Il15_ACOCA_90436.4	0.935679	1.13598
ENSMUSG00000031712_Il15_ACOCA_90437.5	-0.517163	-0.0967358
ENSMUSG00000031712_Il15_ACOCA_90438.6	1.33817	1.11443
ENSMUSG00000031712_Il15_ACOCA_90439.7	1.23871	1.04523
ENSMUSG00000031712_Il15_ACOCA_90440.8	2.92283	0.537797
ENSMUSG00000031712_Il15_ACOCA_90441.9	2.58496	1
ENSMUSG00000031712_Il15_ACOCA_90442.10	0.8318	-0.874469
ENSMUSG00000031714_Gab1_ACOCA_90413.1	-1.08641	0.492598
ENSMUSG00000031714_Gab1_ACOCA_90414.2	-0.177998	1.14101
ENSMUSG00000031714_Gab1_ACOCA_90415.3	1.17273	-0.341037
ENSMUSG00000031714_Gab1_ACOCA_90416.4	0.123896	-0.823122
ENSMUSG00000031714_Gab1_ACOCA_90417.5	-0.0817941	-0.0114048
ENSMUSG00000031714_Gab1_ACOCA_90418.6	-3.16993	1.35677
ENSMUSG00000031714_Gab1_ACOCA_90419.7	-1.28506	-0.0500407
ENSMUSG00000031714_Gab1_ACOCA_90420.8	-0.859679	0.45378
ENSMUSG00000031714_Gab1_ACOCA_90421.9	-1.18238	-1.43318
ENSMUSG00000031714_Gab1_ACOCA_90422.10	-0.113913	-0.158625
ENSMUSG00000031715_Smarca5_ACOCB_90423.1	0.121991	0.337574
ENSMUSG00000031715_Smarca5_ACOCB_90424.2	-0.704121	-0.321724
ENSMUSG00000031715_Smarca5_ACOCB_90425.3	-0.261528	0.0965191
ENSMUSG00000031715_Smarca5_ACOCB_90426.4	-0.0685314	0.525501
ENSMUSG00000031715_Smarca5_ACOCB_90427.5	0.0927398	-0.550493
ENSMUSG00000031715_Smarca5_ACOCB_90428.6	-0.788108	-0.564963
ENSMUSG00000031715_Smarca5_ACOCB_90429.7	0.653627	-0.138279
ENSMUSG00000031715_Smarca5_ACOCB_90430.8	0.175934	0.210116
ENSMUSG00000031715_Smarca5_ACOCB_90431.9	0.602074	0.00161285
ENSMUSG00000031715_Smarca5_ACOCB_90432.10	-0.260044	-1.69372
ENSMUSG00000031722_Hp_U2A_64390.1	0.370003	0.653837
ENSMUSG00000031722_Hp_U2A_64391.2	-0.686212	-0.123185
ENSMUSG00000031722_Hp_U2A_64392.3	-0.509749	-0.320642
ENSMUSG00000031722_Hp_U2A_64393.4	0.271256	0.179116
ENSMUSG00000031722_Hp_U2A_64394.5	-0.720154	-0.131287
ENSMUSG00000031722_Hp_U2A_64395.6	-0.374704	0.0720336
ENSMUSG00000031722_Hp_U2A_64396.7	0.308034	1.42637
ENSMUSG00000031722_Hp_U2A_64397.8	-0.242815	0.438742
ENSMUSG00000031722_Hp_U2A_64398.9	-0.18159	0.0437214
ENSMUSG00000031722_Hp_U2A_64399.10	-0.0213526	-0.137786
ENSMUSG00000031723_Txnl4b_ACOCB_64380.1	-0.0265033	0.115907
ENSMUSG00000031723_Txnl4b_ACOCB_64381.2	-1.32825	-1.24052
ENSMUSG00000031723_Txnl4b_ACOCB_64382.3	-1.34852	-0.702614
ENSMUSG00000031723_Txnl4b_ACOCB_64383.4	0.459845	-0.0771178
ENSMUSG00000031723_Txnl4b_ACOCB_64384.5	-1.46579	-1.10942
ENSMUSG00000031723_Txnl4b_ACOCB_64385.6	-0.755304	-1.24343
ENSMUSG00000031723_Txnl4b_ACOCB_64386.7	-0.0265033	0.115907
ENSMUSG00000031723_Txnl4b_ACOCB_64387.8	-0.382349	-0.0787541
ENSMUSG00000031723_Txnl4b_ACOCB_64388.9	-1.1318	-1.94398
ENSMUSG00000031723_Txnl4b_ACOCB_64389.10	-1.00511	-1.38683
ENSMUSG00000031725_Ces1f_MU2A_64371.2	-0.678072	-1
ENSMUSG00000031727_Pmfbp1_TMMB_64360.1	-0.275341	0.0221107
ENSMUSG00000031727_Pmfbp1_TMMB_64361.2	0.0342971	0.0617138
ENSMUSG00000031727_Pmfbp1_TMMB_64362.3	0.121066	-0.148207
ENSMUSG00000031727_Pmfbp1_TMMB_64363.4	0.407935	0.0431445
ENSMUSG00000031727_Pmfbp1_TMMB_64364.5	-0.00803732	0.538814
ENSMUSG00000031727_Pmfbp1_TMMB_64365.6	0.402556	-0.19567
ENSMUSG00000031727_Pmfbp1_TMMB_64366.7	-0.982204	-0.272273
ENSMUSG00000031727_Pmfbp1_TMMB_64367.8	-0.509181	0.313761
ENSMUSG00000031727_Pmfbp1_TMMB_64368.9	-0.102832	0.0300016
ENSMUSG00000031727_Pmfbp1_TMMB_64369.10	-0.646663	-0.00345556
ENSMUSG00000031728_Zfp821_GEA_160751.1	-0.0861829	-0.064596
ENSMUSG00000031728_Zfp821_GEA_160752.2	0.216066	0.0935581
ENSMUSG00000031728_Zfp821_GEA_160753.3	-0.566212	0.435856
ENSMUSG00000031728_Zfp821_GEA_160754.4	0.120721	0.122029
ENSMUSG00000031728_Zfp821_GEA_160755.5	-0.131123	0.226771
ENSMUSG00000031728_Zfp821_GEA_160756.6	0.258793	0.476743
ENSMUSG00000031728_Zfp821_GEA_160757.7	-0.0138773	0.287961
ENSMUSG00000031728_Zfp821_GEA_160758.8	0.741293	-0.112642
ENSMUSG00000031728_Zfp821_GEA_160759.9	0.364363	0.563267
ENSMUSG00000031728_Zfp821_GEA_160760.10	0.735821	0.191726
ENSMUSG00000031729_Ist1_TMMA_64430.1	-0.904051	-0.276324
ENSMUSG00000031729_Ist1_TMMA_64431.2	-0.415638	-0.312503
ENSMUSG00000031729_Ist1_TMMA_64432.3	-0.0753226	-0.405413
ENSMUSG00000031729_Ist1_TMMA_64433.4	0.176796	0.0678426
ENSMUSG00000031729_Ist1_TMMA_64434.5	0.615272	0.0103009
ENSMUSG00000031729_Ist1_TMMA_64435.6	0.117787	-0.128266
ENSMUSG00000031729_Ist1_TMMA_64436.7	0.11755	0.470421
ENSMUSG00000031729_Ist1_TMMA_64437.8	-0.056737	-0.0329884
ENSMUSG00000031729_Ist1_TMMA_64438.9	-0.116814	0.163976
ENSMUSG00000031729_Ist1_TMMA_64439.10	0.131912	0.571881
ENSMUSG00000031730_Dhodh_DTKPA_149493.1	-2.03482	-1.569
ENSMUSG00000031730_Dhodh_DTKPA_149494.2	-0.0140296	0.0770224
ENSMUSG00000031730_Dhodh_DTKPA_149495.3	-1.03505	-1.81604
ENSMUSG00000031730_Dhodh_DTKPA_149496.4	-1.52955	-0.731183
ENSMUSG00000031730_Dhodh_DTKPA_149497.5	-1.90484	-0.564614
ENSMUSG00000031730_Dhodh_DTKPA_149498.6	-3.9649	-2.57787
ENSMUSG00000031730_Dhodh_DTKPA_149499.7	-2.29546	-0.937264
ENSMUSG00000031730_Dhodh_DTKPA_149500.8	-3.1014	-0.872023
ENSMUSG00000031730_Dhodh_DTKPA_149501.9	-4.1302	-0.25573
ENSMUSG00000031730_Dhodh_DTKPA_149502.10	-1.26882	-1.70134
ENSMUSG00000031731_Ap1g1_SPB_149503.1	-0.562468	0.0565835
ENSMUSG00000031731_Ap1g1_SPB_149504.2	-0.153474	-0.588275
ENSMUSG00000031731_Ap1g1_SPB_149505.3	-1.84619	-0.727603
ENSMUSG00000031731_Ap1g1_SPB_149506.4	-1.04008	-0.935583
ENSMUSG00000031731_Ap1g1_SPB_149507.5	-1.52047	0.400538
ENSMUSG00000031731_Ap1g1_SPB_149508.6	-1.22646	-0.41992
ENSMUSG00000031731_Ap1g1_SPB_149509.7	0.482664	-0.120854
ENSMUSG00000031731_Ap1g1_SPB_149510.8	1.03801	0.705817
ENSMUSG00000031731_Ap1g1_SPB_149511.9	-0.222205	-0.0249725
ENSMUSG00000031731_Ap1g1_SPB_149512.10	-0.30355	-0.202189
ENSMUSG00000031732_Phlpp2_ACOCA_149513.1	-2.34483	0.0611639
ENSMUSG00000031732_Phlpp2_ACOCA_149514.2	-0.761213	0.393233
ENSMUSG00000031732_Phlpp2_ACOCA_149515.3	-1.06926	-0.708446
ENSMUSG00000031732_Phlpp2_ACOCA_149516.4	1.39083	0.584963
ENSMUSG00000031732_Phlpp2_ACOCA_149517.5	-1.35527	-0.242673
ENSMUSG00000031732_Phlpp2_ACOCA_149518.6	-0.887342	-0.96384
ENSMUSG00000031732_Phlpp2_ACOCA_149519.7	0.595636	-0.186536
ENSMUSG00000031732_Phlpp2_ACOCA_149520.8	0.530897	0.0537106
ENSMUSG00000031732_Phlpp2_ACOCA_149521.9	-2.05413	-0.152912
ENSMUSG00000031732_Phlpp2_ACOCA_149522.10	0.382944	0.0191088
ENSMUSG00000031734_Irx3_GEB_149523.1	-1.03822	-0.356521
ENSMUSG00000031734_Irx3_GEB_149524.2	0.0213737	-0.209352
ENSMUSG00000031734_Irx3_GEB_149525.3	0.139225	0.22741
ENSMUSG00000031734_Irx3_GEB_149526.4	-0.266971	-0.00196686
ENSMUSG00000031734_Irx3_GEB_149527.5	-0.040642	0.297001
ENSMUSG00000031734_Irx3_GEB_149528.6	0.252421	0.0232587
ENSMUSG00000031734_Irx3_GEB_149529.7	-0.439156	0.0916774
ENSMUSG00000031734_Irx3_GEB_149530.8	0.0296231	-0.00304688
ENSMUSG00000031734_Irx3_GEB_149531.9	-0.47598	-0.102265
ENSMUSG00000031734_Irx3_GEB_149532.10	-0.0158976	-0.0319724
ENSMUSG00000031737_Irx5_MU2B_149543.1	2.85798	1.45943
ENSMUSG00000031738_Irx6_GEB_211919.1	0.336691	0.721216
ENSMUSG00000031738_Irx6_GEB_211920.2	-0.00118108	0.28219
ENSMUSG00000031738_Irx6_GEB_211921.3	-0.050449	0.491082
ENSMUSG00000031738_Irx6_GEB_211922.4	-0.449149	0.37103
ENSMUSG00000031738_Irx6_GEB_211923.5	-0.010142	-0.00759982
ENSMUSG00000031738_Irx6_GEB_211924.6	0.985558	0.309227
ENSMUSG00000031738_Irx6_GEB_211925.7	0.372745	0.198732
ENSMUSG00000031738_Irx6_GEB_211926.8	0.0867116	-0.0235985
ENSMUSG00000031738_Irx6_GEB_211927.9	-0.0120351	0.0156452
ENSMUSG00000031738_Irx6_GEB_211928.10	-0.137724	-0.034157
ENSMUSG00000031740_Mmp2_ACOCA_115603.1	0.692878	-0.173431
ENSMUSG00000031740_Mmp2_ACOCA_115604.2	-0.0942153	0.511253
ENSMUSG00000031740_Mmp2_ACOCA_115605.3	-0.148323	-0.437319
ENSMUSG00000031740_Mmp2_ACOCA_115606.4	0.21874	0.626904
ENSMUSG00000031740_Mmp2_ACOCA_115607.5	1.45206	0.738313
ENSMUSG00000031740_Mmp2_ACOCA_115608.6	-1.15612	-1.24101
ENSMUSG00000031740_Mmp2_ACOCA_115609.7	-0.0129723	0.989817
ENSMUSG00000031740_Mmp2_ACOCA_115610.8	-1.55923	0.124294
ENSMUSG00000031740_Mmp2_ACOCA_115611.9	3.30012	0.584963
ENSMUSG00000031740_Mmp2_ACOCA_115612.10	-1.08626	0.0475135
ENSMUSG00000031748_Gnao1_SPA_115623.1	-0.236537	0.219373
ENSMUSG00000031748_Gnao1_SPA_115624.2	-0.738652	0.00840244
ENSMUSG00000031748_Gnao1_SPA_115625.3	-0.178501	0.320269
ENSMUSG00000031748_Gnao1_SPA_115626.4	0.658832	0.200952
ENSMUSG00000031748_Gnao1_SPA_115627.5	0.0129838	0.243167
ENSMUSG00000031748_Gnao1_SPA_115628.6	0.0424554	0.162804
ENSMUSG00000031748_Gnao1_SPA_115629.7	-0.534582	0.147359
ENSMUSG00000031748_Gnao1_SPA_115630.8	0.960626	1.16746
ENSMUSG00000031748_Gnao1_SPA_115631.9	-0.355943	-0.526471
ENSMUSG00000031748_Gnao1_SPA_115632.10	1.63716	0.291231
ENSMUSG00000031749_St3gal2_SPB_115613.1	-0.0853073	0.69352
ENSMUSG00000031749_St3gal2_SPB_115614.2	-1.04032	-0.207325
ENSMUSG00000031749_St3gal2_SPB_115615.3	-1.46713	0.635236
ENSMUSG00000031749_St3gal2_SPB_115616.4	0.708234	-0.477322
ENSMUSG00000031749_St3gal2_SPB_115617.5	-0.355659	0
ENSMUSG00000031749_St3gal2_SPB_115618.6	-0.0310269	0.220198
ENSMUSG00000031749_St3gal2_SPB_115619.7	-1.77349	-0.0476664
ENSMUSG00000031749_St3gal2_SPB_115620.8	0.38112	0.454795
ENSMUSG00000031749_St3gal2_SPB_115621.9	0.053732	-0.203729
ENSMUSG00000031749_St3gal2_SPB_115622.10	-0.0246621	-1.75336
ENSMUSG00000031750_Il34_U1B_200730.1	-0.389567	0.23804
ENSMUSG00000031750_Il34_U1B_200731.2	-0.0298802	0.179685
ENSMUSG00000031750_Il34_U1B_200732.3	0.0415193	0.0673774
ENSMUSG00000031750_Il34_U1B_200733.4	-0.125909	0.101142
ENSMUSG00000031750_Il34_U1B_200734.5	0.179127	0.417632
ENSMUSG00000031750_Il34_U1B_200735.6	-0.254197	0.142175
ENSMUSG00000031750_Il34_U1B_200736.7	0.495731	0.312244
ENSMUSG00000031750_Il34_U1B_200737.8	0.495131	0.0804773
ENSMUSG00000031750_Il34_U1B_200738.9	-0.190845	-0.230445
ENSMUSG00000031750_Il34_U1B_200739.10	0.0499179	0.0540875
ENSMUSG00000031751_Amfr_ACOCA_200740.1	0.0970987	0.396659
ENSMUSG00000031751_Amfr_ACOCA_200741.2	0.119086	-0.642284
ENSMUSG00000031751_Amfr_ACOCA_200742.3	0.486315	1.00621
ENSMUSG00000031751_Amfr_ACOCA_200743.4	-0.293292	-0.672638
ENSMUSG00000031751_Amfr_ACOCA_200744.5	-1.68322	-0.527096
ENSMUSG00000031751_Amfr_ACOCA_200745.6	-0.723876	0.0997861
ENSMUSG00000031751_Amfr_ACOCA_200746.7	-0.154462	-0.201358
ENSMUSG00000031751_Amfr_ACOCA_200747.8	0.408998	-0.524142
ENSMUSG00000031751_Amfr_ACOCA_200748.9	1.75906	-0.673571
ENSMUSG00000031751_Amfr_ACOCA_200749.10	0.886574	0.704224
ENSMUSG00000031753_Cog4_SPA_200720.1	-0.0541558	-1.1159
ENSMUSG00000031753_Cog4_SPA_200721.2	0.521953	-1.42742
ENSMUSG00000031753_Cog4_SPA_200722.3	-2.00595	-0.800691
ENSMUSG00000031753_Cog4_SPA_200723.4	-0.737905	-0.66015
ENSMUSG00000031753_Cog4_SPA_200724.5	-0.0211942	0.098734
ENSMUSG00000031753_Cog4_SPA_200725.6	-1.71606	-0.312743
ENSMUSG00000031753_Cog4_SPA_200726.7	-0.115848	-1.21573
ENSMUSG00000031753_Cog4_SPA_200727.8	-0.356144	-0.455679
ENSMUSG00000031753_Cog4_SPA_200728.9	-2.93536	-2.3754
ENSMUSG00000031753_Cog4_SPA_200729.10	-1.61599	-0.59652
ENSMUSG00000031754_Nudt21_ACOCB_200770.1	-0.445134	-0.32943
ENSMUSG00000031754_Nudt21_ACOCB_200771.2	-1.59623	-1.01694
ENSMUSG00000031754_Nudt21_ACOCB_200772.3	-3.92928	-2.68416
ENSMUSG00000031754_Nudt21_ACOCB_200773.4	-1.52952	-1.01443
ENSMUSG00000031754_Nudt21_ACOCB_200774.5	-1.26748	-0.327488
ENSMUSG00000031754_Nudt21_ACOCB_200775.6	-1.36243	-0.571214
ENSMUSG00000031754_Nudt21_ACOCB_200776.7	-0.914992	-3.50389
ENSMUSG00000031754_Nudt21_ACOCB_200777.8	-0.55898	-1.17134
ENSMUSG00000031754_Nudt21_ACOCB_200778.9	-2.73081	-2.13566
ENSMUSG00000031754_Nudt21_ACOCB_200779.10	-2	-0.112261
ENSMUSG00000031755_Bbs2_U1A_200780.1	0.442198	-0.0810091
ENSMUSG00000031755_Bbs2_U1A_200781.2	-0.507965	-0.114909
ENSMUSG00000031755_Bbs2_U1A_200782.3	0.12965	0.308299
ENSMUSG00000031755_Bbs2_U1A_200783.4	-0.0295618	-0.0784266
ENSMUSG00000031755_Bbs2_U1A_200784.5	0.0797959	-0.0410682
ENSMUSG00000031755_Bbs2_U1A_200785.6	0.486516	0.295537
ENSMUSG00000031755_Bbs2_U1A_200786.7	-0.137053	-0.144509
ENSMUSG00000031755_Bbs2_U1A_200787.8	0.437611	-0.816754
ENSMUSG00000031755_Bbs2_U1A_200788.9	-1.603	-0.491713
ENSMUSG00000031755_Bbs2_U1A_200789.10	0.918053	0.151916
ENSMUSG00000031756_Cenpn_ACOCB_200750.1	-1.04688	-1.25741
ENSMUSG00000031756_Cenpn_ACOCB_200751.2	-2.8262	-1.10078
ENSMUSG00000031756_Cenpn_ACOCB_200752.3	-2.1232	-1.51604
ENSMUSG00000031756_Cenpn_ACOCB_200753.4	0.922166	0.0510441
ENSMUSG00000031756_Cenpn_ACOCB_200754.5	-0.694743	-1.2207
ENSMUSG00000031756_Cenpn_ACOCB_200755.6	-1.13264	-0.781093
ENSMUSG00000031756_Cenpn_ACOCB_200756.7	-0.365517	-2.71425
ENSMUSG00000031756_Cenpn_ACOCB_200757.8	-1.69889	-1.6269
ENSMUSG00000031756_Cenpn_ACOCB_200758.9	-0.626151	-0.977877
ENSMUSG00000031756_Cenpn_ACOCB_200759.10	-1.4024	-0.673847
ENSMUSG00000031758_Cdyl2_SPB_200790.1	0.330734	0.235477
ENSMUSG00000031758_Cdyl2_SPB_200791.2	-1.62383	-0.693169
ENSMUSG00000031758_Cdyl2_SPB_200792.3	-0.261423	0.106147
ENSMUSG00000031758_Cdyl2_SPB_200793.4	0.641379	0.540874
ENSMUSG00000031758_Cdyl2_SPB_200794.5	-1.56805	-0.72792
ENSMUSG00000031758_Cdyl2_SPB_200795.6	-0.219589	0.1349
ENSMUSG00000031758_Cdyl2_SPB_200796.7	-1.05279	-0.361336
ENSMUSG00000031758_Cdyl2_SPB_200797.8	1.5155	-0.750127
ENSMUSG00000031758_Cdyl2_SPB_200798.9	0.36257	-1.94486
ENSMUSG00000031758_Cdyl2_SPB_200799.10	0.636221	0.853159
ENSMUSG00000031760_Mt3_MU1B_175073.1	0.0778341	0.0232698
ENSMUSG00000031760_Mt3_MU1B_175074.2	-0.264054	0.173508
ENSMUSG00000031760_Mt3_MU1B_175075.3	-0.701901	0.145039
ENSMUSG00000031760_Mt3_MU1B_175076.4	0.382022	-0.0342679
ENSMUSG00000031760_Mt3_MU1B_175077.5	-0.00911891	-0.074618
ENSMUSG00000031760_Mt3_MU1B_175078.6	0.0530462	-0.143622
ENSMUSG00000031760_Mt3_MU1B_175079.7	0.0774441	0.451049
ENSMUSG00000031760_Mt3_MU1B_175080.8	-0.169228	-0.0637387
ENSMUSG00000031760_Mt3_MU1B_175081.9	-0.116178	-0.122697
ENSMUSG00000031760_Mt3_MU1B_175082.10	0.225908	0.237951
ENSMUSG00000031762_Mt2_MU1A_175063.1	-0.56169	0.220118
ENSMUSG00000031762_Mt2_MU1A_175064.2	0.0390679	-0.106457
ENSMUSG00000031762_Mt2_MU1A_175065.3	-0.076506	-0.0272064
ENSMUSG00000031762_Mt2_MU1A_175066.4	0.440054	-0.0976026
ENSMUSG00000031762_Mt2_MU1A_175067.5	0.0577776	0.0668837
ENSMUSG00000031762_Mt2_MU1A_175068.6	-0.0597884	-0.159265
ENSMUSG00000031762_Mt2_MU1A_175069.7	0.110199	0.0307081
ENSMUSG00000031762_Mt2_MU1A_175070.8	0.268718	0.266887
ENSMUSG00000031762_Mt2_MU1A_175071.9	0.43969	0.118997
ENSMUSG00000031762_Mt2_MU1A_175072.10	-0.457765	-0.033291
ENSMUSG00000031765_Mt1_MU1A_175103.1	0.130279	0.399697
ENSMUSG00000031765_Mt1_MU1A_175104.2	-0.814826	-0.141256
ENSMUSG00000031765_Mt1_MU1A_175105.3	0.192156	0.259114
ENSMUSG00000031765_Mt1_MU1A_175107.5	-0.246179	-0.145443
ENSMUSG00000031765_Mt1_MU1A_175108.6	0.116449	-0.170083
ENSMUSG00000031765_Mt1_MU1A_175109.7	-0.66342	-0.144246
ENSMUSG00000031765_Mt1_MU1A_175110.8	0.126153	-0.0365259
ENSMUSG00000031765_Mt1_MU1A_175111.9	0.170623	0.0654953
ENSMUSG00000031765_Mt1_MU1A_175112.10	0.103759	-0.194617
ENSMUSG00000031766_Slc12a3_SPB_175093.1	1.17632	0.8101
ENSMUSG00000031766_Slc12a3_SPB_175094.2	2.01078	-0.118553
ENSMUSG00000031766_Slc12a3_SPB_175095.3	0.108965	0.321252
ENSMUSG00000031766_Slc12a3_SPB_175096.4	-0.435946	0.328142
ENSMUSG00000031766_Slc12a3_SPB_175097.5	-0.477668	-0.600963
ENSMUSG00000031766_Slc12a3_SPB_175098.6	-0.124545	-0.875373
ENSMUSG00000031766_Slc12a3_SPB_175099.7	-1.45595	-0.914181
ENSMUSG00000031766_Slc12a3_SPB_175100.8	1.17106	0.286713
ENSMUSG00000031766_Slc12a3_SPB_175101.9	0.354098	-0.100673
ENSMUSG00000031766_Slc12a3_SPB_175102.10	-0.0358007	-0.476028
ENSMUSG00000031767_Nudt7_SPA_175083.1	-0.0219624	0.169233
ENSMUSG00000031767_Nudt7_SPA_175084.2	0.508799	0.175654
ENSMUSG00000031767_Nudt7_SPA_175085.3	0.488286	0.379539
ENSMUSG00000031767_Nudt7_SPA_175086.4	-0.716891	-0.820179
ENSMUSG00000031767_Nudt7_SPA_175087.5	-0.252107	0.101283
ENSMUSG00000031767_Nudt7_SPA_175088.6	-0.0923319	0.210399
ENSMUSG00000031767_Nudt7_SPA_175089.7	-0.561533	-0.227854
ENSMUSG00000031767_Nudt7_SPA_175090.8	0.463117	-0.0776951
ENSMUSG00000031767_Nudt7_SPA_175091.9	-0.556618	1.02084
ENSMUSG00000031767_Nudt7_SPA_175092.10	-1.22882	0.0238467
ENSMUSG00000031770_Herpud1_SPB_31312.1	1.05596	0.18563
ENSMUSG00000031770_Herpud1_SPB_31313.2	-0.238787	-0.0221768
ENSMUSG00000031770_Herpud1_SPB_31314.3	0.0695903	0.568089
ENSMUSG00000031770_Herpud1_SPB_31315.4	-0.499868	0.0368851
ENSMUSG00000031770_Herpud1_SPB_31316.5	0.626542	-0.240433
ENSMUSG00000031770_Herpud1_SPB_31317.6	0.429684	0.451379
ENSMUSG00000031770_Herpud1_SPB_31318.7	-0.46796	0.246883
ENSMUSG00000031770_Herpud1_SPB_31319.8	-0.415037	-0.470267
ENSMUSG00000031770_Herpud1_SPB_31320.9	0.118413	-0.0132832
ENSMUSG00000031770_Herpud1_SPB_31321.10	-0.756288	-0.116544
ENSMUSG00000031772_Cntnap4_MPA_31322.1	0.137504	0.290572
ENSMUSG00000031772_Cntnap4_MPA_31323.2	0.231635	-0.158611
ENSMUSG00000031772_Cntnap4_MPA_31324.3	0.510275	0.16691
ENSMUSG00000031772_Cntnap4_MPA_31325.4	0.557686	0.0135976
ENSMUSG00000031772_Cntnap4_MPA_31326.5	0.160534	0.0756451
ENSMUSG00000031772_Cntnap4_MPA_31327.6	-0.313158	0
ENSMUSG00000031772_Cntnap4_MPA_31328.7	0.604814	0.405526
ENSMUSG00000031772_Cntnap4_MPA_31329.8	-0.770071	0.149654
ENSMUSG00000031772_Cntnap4_MPA_31330.9	0.964551	0.0631827
ENSMUSG00000031772_Cntnap4_MPA_31331.10	0.30471	-0.132224
ENSMUSG00000031774_Fam192a_SPA_31282.1	-0.39689	0.262273
ENSMUSG00000031774_Fam192a_SPA_31283.2	-0.449553	-0.300348
ENSMUSG00000031774_Fam192a_SPA_31284.3	-0.553744	-0.0692627
ENSMUSG00000031774_Fam192a_SPA_31285.4	0.390257	0.0311105
ENSMUSG00000031774_Fam192a_SPA_31286.5	-0.0505186	0.331225
ENSMUSG00000031774_Fam192a_SPA_31287.6	0.365367	-0.577109
ENSMUSG00000031774_Fam192a_SPA_31288.7	-0.796356	0.0146468
ENSMUSG00000031774_Fam192a_SPA_31289.8	-0.0422548	0.488685
ENSMUSG00000031774_Fam192a_SPA_31290.9	0.772483	-0.464098
ENSMUSG00000031774_Fam192a_SPA_31291.10	0.0399262	0.491199
ENSMUSG00000031775_Pllp_TMMB_31292.1	0.313184	-0.19701
ENSMUSG00000031775_Pllp_TMMB_31293.2	-0.0550805	0.102769
ENSMUSG00000031775_Pllp_TMMB_31294.3	0.642401	0.10142
ENSMUSG00000031775_Pllp_TMMB_31295.4	-0.231719	-0.375844
ENSMUSG00000031775_Pllp_TMMB_31296.5	-0.221158	0.202493
ENSMUSG00000031775_Pllp_TMMB_31297.6	-0.0483072	-0.314847
ENSMUSG00000031775_Pllp_TMMB_31298.7	-0.878084	-0.0800782
ENSMUSG00000031775_Pllp_TMMB_31299.8	0.00232131	-0.176474
ENSMUSG00000031775_Pllp_TMMB_31300.9	-0.207632	0.107902
ENSMUSG00000031775_Pllp_TMMB_31301.10	-0.601258	-0.413176
ENSMUSG00000031776_Arl2bp_ACOCA_31302.1	1.01123	0.996238
ENSMUSG00000031776_Arl2bp_ACOCA_31303.2	-0.0436479	0.129374
ENSMUSG00000031776_Arl2bp_ACOCA_31304.3	-0.594181	-0.461731
ENSMUSG00000031776_Arl2bp_ACOCA_31305.4	-0.795357	-0.00452492
ENSMUSG00000031776_Arl2bp_ACOCA_31306.5	-0.584963	-0.584963
ENSMUSG00000031776_Arl2bp_ACOCA_31307.6	-1.09115	-0.163499
ENSMUSG00000031776_Arl2bp_ACOCA_31308.7	0.0831412	-0.597241
ENSMUSG00000031776_Arl2bp_ACOCA_31309.8	0.00808235	0.684138
ENSMUSG00000031776_Arl2bp_ACOCA_31310.9	0.347099	0.228973
ENSMUSG00000031776_Arl2bp_ACOCA_31311.10	-1.84583	-0.106915
ENSMUSG00000031778_Cx3cl1_SPB_31332.1	-0.631268	0.119405
ENSMUSG00000031778_Cx3cl1_SPB_31333.2	0.574756	-0.243983
ENSMUSG00000031778_Cx3cl1_SPB_31334.3	0.0677446	0.302375
ENSMUSG00000031778_Cx3cl1_SPB_31335.4	0.230598	0.191008
ENSMUSG00000031778_Cx3cl1_SPB_31336.5	-0.0235769	0.853383
ENSMUSG00000031778_Cx3cl1_SPB_31337.6	0.0365259	0.482782
ENSMUSG00000031778_Cx3cl1_SPB_31338.7	-0.652561	0.644669
ENSMUSG00000031778_Cx3cl1_SPB_31339.8	-0.16711	-0.0574855
ENSMUSG00000031778_Cx3cl1_SPB_31340.9	-0.922891	-0.273254
ENSMUSG00000031778_Cx3cl1_SPB_31341.10	0.291049	0.0514062
ENSMUSG00000031779_Ccl22_SPA_31342.1	0.855239	0.329852
ENSMUSG00000031779_Ccl22_SPA_31343.2	-0.393481	-0.481709
ENSMUSG00000031779_Ccl22_SPA_31344.3	-1.31194	-0.500074
ENSMUSG00000031779_Ccl22_SPA_31345.4	0.944454	0.416334
ENSMUSG00000031779_Ccl22_SPA_31346.5	0.235378	0.845966
ENSMUSG00000031779_Ccl22_SPA_31347.6	0.853348	0.598238
ENSMUSG00000031779_Ccl22_SPA_31348.7	0.481869	0.293612
ENSMUSG00000031779_Ccl22_SPA_31349.8	-1.16549	-1.13395
ENSMUSG00000031779_Ccl22_SPA_31350.9	-1.67138	-1.1099
ENSMUSG00000031779_Ccl22_SPA_31351.10	-0.154685	-0.0636737
ENSMUSG00000031780_Ccl17_SPA_14426.1	-2.75974	-2.36119
ENSMUSG00000031780_Ccl17_SPA_14427.2	-2.28331	0.0276917
ENSMUSG00000031780_Ccl17_SPA_14428.3	-0.350968	-0.0751015
ENSMUSG00000031780_Ccl17_SPA_14429.4	0.91495	0.415795
ENSMUSG00000031780_Ccl17_SPA_14430.5	-0.857461	-0.142785
ENSMUSG00000031780_Ccl17_SPA_14431.6	-0.251807	0.396605
ENSMUSG00000031780_Ccl17_SPA_14432.7	0.13179	0.0693933
ENSMUSG00000031780_Ccl17_SPA_14433.8	0.456528	-0.177032
ENSMUSG00000031780_Ccl17_SPA_14434.9	0.119154	0.509322
ENSMUSG00000031780_Ccl17_SPA_14435.10	1.04241	0.214761
ENSMUSG00000031781_Ciapin1_U1B_14416.1	-0.642028	-0.859057
ENSMUSG00000031781_Ciapin1_U1B_14417.2	-0.857981	-1.07864
ENSMUSG00000031781_Ciapin1_U1B_14418.3	-1.36815	-1.23545
ENSMUSG00000031781_Ciapin1_U1B_14419.4	-0.369876	-0.881343
ENSMUSG00000031781_Ciapin1_U1B_14420.5	-0.463261	-0.200754
ENSMUSG00000031781_Ciapin1_U1B_14421.6	-1.01204	-0.918395
ENSMUSG00000031781_Ciapin1_U1B_14422.7	-0.388721	-0.339812
ENSMUSG00000031781_Ciapin1_U1B_14423.8	-1.33915	-1.22161
ENSMUSG00000031781_Ciapin1_U1B_14424.9	-1.23237	-1.25274
ENSMUSG00000031781_Ciapin1_U1B_14425.10	-0.172651	-0.261552
ENSMUSG00000031782_Coq9_SPA_14446.1	0.0424999	-0.719717
ENSMUSG00000031782_Coq9_SPA_14447.2	0.00537317	-0.963851
ENSMUSG00000031782_Coq9_SPA_14448.3	-0.683084	-0.392969
ENSMUSG00000031782_Coq9_SPA_14449.4	-0.199001	0.187086
ENSMUSG00000031782_Coq9_SPA_14450.5	-1	-0.0963261
ENSMUSG00000031782_Coq9_SPA_14451.6	-0.440089	-0.620967
ENSMUSG00000031782_Coq9_SPA_14452.7	-1.37808	-0.81765
ENSMUSG00000031782_Coq9_SPA_14453.8	-0.734437	-0.812299
ENSMUSG00000031782_Coq9_SPA_14454.9	-0.173371	0.073358
ENSMUSG00000031782_Coq9_SPA_14455.10	0.0512805	-0.0482552
ENSMUSG00000031783_Polr2c_SPB_14436.1	-0.394279	0.743225
ENSMUSG00000031783_Polr2c_SPB_14437.2	-0.344383	0.23822
ENSMUSG00000031783_Polr2c_SPB_14438.3	-0.347019	-0.514573
ENSMUSG00000031783_Polr2c_SPB_14439.4	-1.95541	-2.59145
ENSMUSG00000031783_Polr2c_SPB_14440.5	0.378512	-0.533432
ENSMUSG00000031783_Polr2c_SPB_14441.6	-3.34577	-1.31603
ENSMUSG00000031783_Polr2c_SPB_14442.7	-4.24793	-1.078
ENSMUSG00000031783_Polr2c_SPB_14443.8	-0.949374	1.67646
ENSMUSG00000031783_Polr2c_SPB_14444.9	3.91488	3.53398
ENSMUSG00000031783_Polr2c_SPB_14445.10	-1.2824	-4.49185
ENSMUSG00000031785_Gpr56_MPA_14386.1	-0.0300921	0.137203
ENSMUSG00000031785_Gpr56_MPA_14387.2	-0.212419	-0.150326
ENSMUSG00000031785_Gpr56_MPA_14388.3	0.0857724	-0.0448775
ENSMUSG00000031785_Gpr56_MPA_14389.4	0.299784	0.18366
ENSMUSG00000031785_Gpr56_MPA_14390.5	0.570272	0.178074
ENSMUSG00000031785_Gpr56_MPA_14391.6	0.0640073	0.0414967
ENSMUSG00000031785_Gpr56_MPA_14392.7	-0.891087	-0.0158314
ENSMUSG00000031785_Gpr56_MPA_14393.8	0.150515	0.27933
ENSMUSG00000031785_Gpr56_MPA_14394.9	-0.767166	-0.333179
ENSMUSG00000031785_Gpr56_MPA_14395.10	-0.451458	0.409826
ENSMUSG00000031786_Ccdc135_MU1A_14406.1	0.083375	0.218212
ENSMUSG00000031786_Ccdc135_MU1A_14407.2	0.971196	0.193148
ENSMUSG00000031786_Ccdc135_MU1A_14408.3	0.900242	0.486315
ENSMUSG00000031786_Ccdc135_MU1A_14409.4	0.801454	0.451918
ENSMUSG00000031786_Ccdc135_MU1A_14410.5	0.654478	-0.0618794
ENSMUSG00000031786_Ccdc135_MU1A_14411.6	0.731483	-0.108447
ENSMUSG00000031786_Ccdc135_MU1A_14412.7	-1.61891	-0.519374
ENSMUSG00000031786_Ccdc135_MU1A_14413.8	-0.465519	0.0433813
ENSMUSG00000031786_Ccdc135_MU1A_14414.9	0.0883028	0.269566
ENSMUSG00000031786_Ccdc135_MU1A_14415.10	-0.535596	0.0121236
ENSMUSG00000031787_Katnb1_ACOCB_14396.1	-1.58496	-1.61726
ENSMUSG00000031787_Katnb1_ACOCB_14397.2	0.768222	0.194203
ENSMUSG00000031787_Katnb1_ACOCB_14398.3	-1.4214	-0.783742
ENSMUSG00000031787_Katnb1_ACOCB_14399.4	-2.54057	-1.86947
ENSMUSG00000031787_Katnb1_ACOCB_14400.5	-0.12661	0.110121
ENSMUSG00000031787_Katnb1_ACOCB_14401.6	-1.05575	-1.01308
ENSMUSG00000031787_Katnb1_ACOCB_14402.7	-2.03562	-2.0224
ENSMUSG00000031787_Katnb1_ACOCB_14403.8	-0.74	-1.11182
ENSMUSG00000031787_Katnb1_ACOCB_14404.9	-0.531325	-1.3657
ENSMUSG00000031787_Katnb1_ACOCB_14405.10	-0.256122	-0.44934
ENSMUSG00000031788_Kifc3_SPA_14466.1	-1.23816	0.76184
ENSMUSG00000031788_Kifc3_SPA_14467.2	0.22404	0.326537
ENSMUSG00000031788_Kifc3_SPA_14468.3	-0.357358	-0.105855
ENSMUSG00000031788_Kifc3_SPA_14469.4	-0.791557	-0.0283075
ENSMUSG00000031788_Kifc3_SPA_14470.5	0.075432	-0.280108
ENSMUSG00000031788_Kifc3_SPA_14471.6	0.654298	0.291569
ENSMUSG00000031788_Kifc3_SPA_14472.7	1.22862	0.406275
ENSMUSG00000031788_Kifc3_SPA_14473.8	-0.439139	-0.0856713
ENSMUSG00000031788_Kifc3_SPA_14474.9	-0.248498	1.10985
ENSMUSG00000031788_Kifc3_SPA_14475.10	0.217231	0.0931094
ENSMUSG00000031790_Mmp15_ACOCB_98162.1	0.533773	0.292557
ENSMUSG00000031790_Mmp15_ACOCB_98163.2	-0.316525	0.0341047
ENSMUSG00000031790_Mmp15_ACOCB_98164.3	-0.521034	0.114762
ENSMUSG00000031790_Mmp15_ACOCB_98165.4	0.179878	0.182851
ENSMUSG00000031790_Mmp15_ACOCB_98166.5	-0.00139324	-0.210259
ENSMUSG00000031790_Mmp15_ACOCB_98167.6	-0.409763	0.440573
ENSMUSG00000031790_Mmp15_ACOCB_98168.7	-0.172344	0.0296684
ENSMUSG00000031790_Mmp15_ACOCB_98169.8	0.217291	0.364302
ENSMUSG00000031790_Mmp15_ACOCB_98170.9	-0.714161	0.123205
ENSMUSG00000031790_Mmp15_ACOCB_98171.10	0.516372	0.324924
ENSMUSG00000031791_Tmem38a_MPA_98172.1	0.16728	-0.816051
ENSMUSG00000031791_Tmem38a_MPA_98173.2	0.370268	-0.305326
ENSMUSG00000031791_Tmem38a_MPA_98174.3	0.873276	0.958758
ENSMUSG00000031791_Tmem38a_MPA_98175.4	0.566863	-0.154214
ENSMUSG00000031791_Tmem38a_MPA_98176.5	0.571862	-0.256934
ENSMUSG00000031791_Tmem38a_MPA_98177.6	1.09192	-0.058103
ENSMUSG00000031791_Tmem38a_MPA_98178.7	-0.00139324	0.173016
ENSMUSG00000031791_Tmem38a_MPA_98179.8	0.534947	0.59136
ENSMUSG00000031791_Tmem38a_MPA_98180.9	-0.324247	-0.358494
ENSMUSG00000031791_Tmem38a_MPA_98181.10	0.195295	0.402098
ENSMUSG00000031792_Usb1_U1A_98152.1	0.384276	-0.272165
ENSMUSG00000031792_Usb1_U1A_98153.2	-0.179762	-0.231998
ENSMUSG00000031792_Usb1_U1A_98154.3	-0.0895221	-0.783606
ENSMUSG00000031792_Usb1_U1A_98155.4	-0.792807	-0.402098
ENSMUSG00000031792_Usb1_U1A_98156.5	-0.535955	-0.83399
ENSMUSG00000031792_Usb1_U1A_98157.6	-0.147557	0.557995
ENSMUSG00000031792_Usb1_U1A_98158.7	-1.23486	-0.551819
ENSMUSG00000031792_Usb1_U1A_98159.8	-0.218564	-1.42764
ENSMUSG00000031792_Usb1_U1A_98160.9	-0.160056	-0.580799
ENSMUSG00000031792_Usb1_U1A_98161.10	-2.0301	-1.10136
ENSMUSG00000031796_Gtl3_MU1B_98142.1	-0.875784	-1.42031
ENSMUSG00000031796_Gtl3_MU1B_98143.2	-0.456858	-0.894818
ENSMUSG00000031796_Gtl3_MU1B_98144.3	-0.343954	0.151347
ENSMUSG00000031796_Gtl3_MU1B_98145.4	-0.279088	-0.741454
ENSMUSG00000031796_Gtl3_MU1B_98146.5	0.230925	0.129536
ENSMUSG00000031796_Gtl3_MU1B_98147.6	0.548371	0.324064
ENSMUSG00000031796_Gtl3_MU1B_98148.7	-1.10627	-1.15666
ENSMUSG00000031796_Gtl3_MU1B_98149.8	0.307	0.206583
ENSMUSG00000031796_Gtl3_MU1B_98150.9	-0.671566	-0.697768
ENSMUSG00000031796_Gtl3_MU1B_98151.10	-1.39322	-1.06335
ENSMUSG00000031799_Tpm4_MU2B_98182.1	-0.22404	-0.938737
ENSMUSG00000031802_Phxr4_MU1A_75367.1	-0.159292	0.323204
ENSMUSG00000031802_Phxr4_MU1A_75368.2	-0.0249539	0.0232489
ENSMUSG00000031802_Phxr4_MU1A_75369.3	-0.00296749	-0.0249176
ENSMUSG00000031802_Phxr4_MU1A_75370.4	0.350923	0.263825
ENSMUSG00000031802_Phxr4_MU1A_75371.5	-0.290186	-0.0277747
ENSMUSG00000031802_Phxr4_MU1A_75372.6	0.282615	0.150839
ENSMUSG00000031802_Phxr4_MU1A_75373.7	0	-0.256288
ENSMUSG00000031802_Phxr4_MU1A_75374.8	-0.925146	-0.767884
ENSMUSG00000031802_Phxr4_MU1A_75375.9	0.0983021	-0.487092
ENSMUSG00000031802_Phxr4_MU1A_75376.10	-2.43781	-1.80978
ENSMUSG00000031803_B3gnt3_ACOCB_75377.1	-0.130972	0.157585
ENSMUSG00000031803_B3gnt3_ACOCB_75378.2	-0.415455	-0.0246512
ENSMUSG00000031803_B3gnt3_ACOCB_75379.3	0.0315701	0.0263561
ENSMUSG00000031803_B3gnt3_ACOCB_75380.4	-0.0662188	0.00882385
ENSMUSG00000031803_B3gnt3_ACOCB_75381.5	-0.753228	-0.0613503
ENSMUSG00000031803_B3gnt3_ACOCB_75382.6	0.379356	0.195465
ENSMUSG00000031803_B3gnt3_ACOCB_75383.7	1.32496	0.404559
ENSMUSG00000031803_B3gnt3_ACOCB_75384.8	0.16785	-0.0231531
ENSMUSG00000031803_B3gnt3_ACOCB_75385.9	-0.714939	-0.712513
ENSMUSG00000031803_B3gnt3_ACOCB_75386.10	-0.0283446	-0.180348
ENSMUSG00000031805_Jak3_DTKPB_75397.1	-0.418452	-0.118571
ENSMUSG00000031805_Jak3_DTKPB_75398.2	-0.771603	0.567304
ENSMUSG00000031805_Jak3_DTKPB_75399.3	0.187459	0.150622
ENSMUSG00000031805_Jak3_DTKPB_75400.4	-1.8971	-0.22099
ENSMUSG00000031805_Jak3_DTKPB_75401.5	-0.685685	0.452512
ENSMUSG00000031805_Jak3_DTKPB_75402.6	0.0398927	-0.291906
ENSMUSG00000031805_Jak3_DTKPB_75403.7	-0.338618	0.412217
ENSMUSG00000031805_Jak3_DTKPB_75404.8	1.21299	-0.371969
ENSMUSG00000031805_Jak3_DTKPB_75405.9	-0.389735	-0.277812
ENSMUSG00000031805_Jak3_DTKPB_75406.10	0.860597	-0.0700097
ENSMUSG00000031807_Pgls_ACOCA_75387.1	0.334285	-0.221746
ENSMUSG00000031807_Pgls_ACOCA_75388.2	0	-0.149576
ENSMUSG00000031807_Pgls_ACOCA_75389.3	-1.22613	-0.85099
ENSMUSG00000031807_Pgls_ACOCA_75390.4	1.24524	-0.357245
ENSMUSG00000031807_Pgls_ACOCA_75391.5	-0.530829	-0.68147
ENSMUSG00000031807_Pgls_ACOCA_75392.6	0.336386	-0.692676
ENSMUSG00000031807_Pgls_ACOCA_75393.7	0.643856	0.343954
ENSMUSG00000031807_Pgls_ACOCA_75394.8	-2.47854	-0.836994
ENSMUSG00000031807_Pgls_ACOCA_75395.9	-1.20786	-1.30773
ENSMUSG00000031807_Pgls_ACOCA_75396.10	-1.74061	-1.23704
ENSMUSG00000031808_Slc27a1_GEA_75347.1	-0.405387	0.231355
ENSMUSG00000031808_Slc27a1_GEA_75348.2	-0.292385	-0.0886635
ENSMUSG00000031808_Slc27a1_GEA_75349.3	0.129593	-0.0894982
ENSMUSG00000031808_Slc27a1_GEA_75350.4	0.193068	-0.0800736
ENSMUSG00000031808_Slc27a1_GEA_75351.5	-0.21245	0.176561
ENSMUSG00000031808_Slc27a1_GEA_75352.6	0.593595	-0.287621
ENSMUSG00000031808_Slc27a1_GEA_75353.7	-0.00335901	0.356843
ENSMUSG00000031808_Slc27a1_GEA_75354.8	0.563794	0.166958
ENSMUSG00000031808_Slc27a1_GEA_75355.9	-0.11811	-0.447301
ENSMUSG00000031808_Slc27a1_GEA_75356.10	0.206517	-0.171653
ENSMUSG00000031809_1700018B08Rik_U1B_75357.1	0.180572	0.135969
ENSMUSG00000031809_1700018B08Rik_U1B_75358.2	-0.0219935	0.208331
ENSMUSG00000031809_1700018B08Rik_U1B_75359.3	-0.348305	-0.279841
ENSMUSG00000031809_1700018B08Rik_U1B_75360.4	0.135686	0.0921574
ENSMUSG00000031809_1700018B08Rik_U1B_75361.5	-0.218599	0.139298
ENSMUSG00000031809_1700018B08Rik_U1B_75362.6	0.0899599	-0.017189
ENSMUSG00000031809_1700018B08Rik_U1B_75363.7	-0.11584	-0.163742
ENSMUSG00000031809_1700018B08Rik_U1B_75364.8	0.616252	0.218999
ENSMUSG00000031809_1700018B08Rik_U1B_75365.9	-0.429126	-0.0667137
ENSMUSG00000031809_1700018B08Rik_U1B_75366.10	-0.398549	-0.00435954
ENSMUSG00000031812_Map1lc3b_SPB_218966.1	-0.121109	0.105643
ENSMUSG00000031812_Map1lc3b_SPB_218967.2	0.0832555	0.193538
ENSMUSG00000031812_Map1lc3b_SPB_218968.3	-0.146278	-0.345058
ENSMUSG00000031812_Map1lc3b_SPB_218969.4	-0.156504	-0.0301688
ENSMUSG00000031812_Map1lc3b_SPB_218970.5	-0.427953	-0.0684619
ENSMUSG00000031812_Map1lc3b_SPB_218971.6	0.0832555	0.193538
ENSMUSG00000031812_Map1lc3b_SPB_218972.7	-0.234465	1.06178
ENSMUSG00000031812_Map1lc3b_SPB_218973.8	0.532874	-1.29406
ENSMUSG00000031812_Map1lc3b_SPB_218974.9	-0.376097	-0.221587
ENSMUSG00000031812_Map1lc3b_SPB_218975.10	0.346102	0.430742
ENSMUSG00000031813_Mvb12a_U1A_218956.1	-1.01942	0.191198
ENSMUSG00000031813_Mvb12a_U1A_218957.2	0.466714	0.0260694
ENSMUSG00000031813_Mvb12a_U1A_218958.3	-2.58496	-1.66742
ENSMUSG00000031813_Mvb12a_U1A_218959.4	-1.01387	-0.200886
ENSMUSG00000031813_Mvb12a_U1A_218960.5	0.227626	0.767827
ENSMUSG00000031813_Mvb12a_U1A_218961.6	-0.0677711	0.529666
ENSMUSG00000031813_Mvb12a_U1A_218962.7	0.108872	-0.976209
ENSMUSG00000031813_Mvb12a_U1A_218963.8	-1.0246	-0.185692
ENSMUSG00000031813_Mvb12a_U1A_218964.9	-0.0710831	0.506575
ENSMUSG00000031813_Mvb12a_U1A_218965.10	-0.383998	0.392399
ENSMUSG00000031816_Mthfsd_GEA_218976.1	-0.170124	-0.0159769
ENSMUSG00000031816_Mthfsd_GEA_218977.2	0.0385836	0.144746
ENSMUSG00000031816_Mthfsd_GEA_218978.3	0.298586	-0.521268
ENSMUSG00000031816_Mthfsd_GEA_218979.4	-0.504452	0.0586162
ENSMUSG00000031816_Mthfsd_GEA_218980.5	0.625796	0.402472
ENSMUSG00000031816_Mthfsd_GEA_218981.6	-1.11355	0.284055
ENSMUSG00000031816_Mthfsd_GEA_218982.7	-0.440285	-0.264107
ENSMUSG00000031816_Mthfsd_GEA_218983.8	-0.160465	-0.384106
ENSMUSG00000031816_Mthfsd_GEA_218984.9	-0.625742	-0.608254
ENSMUSG00000031816_Mthfsd_GEA_218985.10	0.699176	0.378512
ENSMUSG00000031818_Cox4i1_ACOCB_218946.1	0.0935994	-0.0958999
ENSMUSG00000031818_Cox4i1_ACOCB_218947.2	-0.310385	-0.166396
ENSMUSG00000031818_Cox4i1_ACOCB_218948.3	-1.5397	-1.11946
ENSMUSG00000031818_Cox4i1_ACOCB_218949.4	0.941304	-1.02182
ENSMUSG00000031818_Cox4i1_ACOCB_218950.5	0.206916	-1.1403
ENSMUSG00000031818_Cox4i1_ACOCB_218951.6	0.108945	-0.465952
ENSMUSG00000031818_Cox4i1_ACOCB_218952.7	-0.345009	-0.277818
ENSMUSG00000031818_Cox4i1_ACOCB_218953.8	-1.20907	-0.680507
ENSMUSG00000031818_Cox4i1_ACOCB_218954.9	-1.34453	-0.487422
ENSMUSG00000031818_Cox4i1_ACOCB_218955.10	-0.0406119	0.154267
ENSMUSG00000031819_Emc8_TMMA_218936.1	0.200397	-0.175488
ENSMUSG00000031819_Emc8_TMMA_218937.2	0.0622191	0.23816
ENSMUSG00000031819_Emc8_TMMA_218938.3	0.50716	-0.0285331
ENSMUSG00000031819_Emc8_TMMA_218939.4	0.324792	-0.387437
ENSMUSG00000031819_Emc8_TMMA_218940.5	0.539217	0.0672984
ENSMUSG00000031819_Emc8_TMMA_218941.6	0.173967	0.134686
ENSMUSG00000031819_Emc8_TMMA_218942.7	0.0641303	0.376492
ENSMUSG00000031819_Emc8_TMMA_218943.8	0.251631	0.0709726
ENSMUSG00000031819_Emc8_TMMA_218944.9	-0.256464	-0.492929
ENSMUSG00000031819_Emc8_TMMA_218945.10	0.0988857	-0.357704
ENSMUSG00000031820_Babam1_U1A_135138.1	-0.106826	0.0797772
ENSMUSG00000031820_Babam1_U1A_135139.2	0.84717	0.292478
ENSMUSG00000031820_Babam1_U1A_135140.3	0.439006	-0.311431
ENSMUSG00000031820_Babam1_U1A_135141.4	-0.207781	0.34965
ENSMUSG00000031820_Babam1_U1A_135142.5	-0.28489	-0.363832
ENSMUSG00000031820_Babam1_U1A_135143.6	0.159412	0.029689
ENSMUSG00000031820_Babam1_U1A_135144.7	-0.846223	-0.591952
ENSMUSG00000031820_Babam1_U1A_135145.8	-0.139803	-0.989536
ENSMUSG00000031820_Babam1_U1A_135146.9	-0.230664	0.0412763
ENSMUSG00000031820_Babam1_U1A_135147.10	0.425334	-1.20604
ENSMUSG00000031821_Gins2_ACOCB_135148.1	-3.23478	-3.42033
ENSMUSG00000031821_Gins2_ACOCB_135149.2	-1.71815	-2.53877
ENSMUSG00000031821_Gins2_ACOCB_135150.3	-1.1628	-1.04014
ENSMUSG00000031821_Gins2_ACOCB_135151.4	-0.530382	-0.378033
ENSMUSG00000031821_Gins2_ACOCB_135152.5	-0.582732	-1.26375
ENSMUSG00000031821_Gins2_ACOCB_135153.6	-1.26655	-1.95082
ENSMUSG00000031821_Gins2_ACOCB_135154.7	-1.16316	-1.12112
ENSMUSG00000031821_Gins2_ACOCB_135155.8	-1.46701	-1.13952
ENSMUSG00000031821_Gins2_ACOCB_135156.9	-0.671753	-1.38868
ENSMUSG00000031821_Gins2_ACOCB_135157.10	-2.30174	-1.86037
ENSMUSG00000031822_Gse1_ACOCA_135158.1	1.06421	-0.0828742
ENSMUSG00000031822_Gse1_ACOCA_135159.2	0.0305021	0.0867373
ENSMUSG00000031822_Gse1_ACOCA_135160.3	-2.38333	0.456514
ENSMUSG00000031822_Gse1_ACOCA_135161.4	-0.385227	-0.111717
ENSMUSG00000031822_Gse1_ACOCA_135162.5	-2.14336	-2.14336
ENSMUSG00000031822_Gse1_ACOCA_135163.6	0	0.584963
ENSMUSG00000031822_Gse1_ACOCA_135164.7	-0.988255	0.313254
ENSMUSG00000031822_Gse1_ACOCA_135165.8	-1.08276	-0.159282
ENSMUSG00000031822_Gse1_ACOCA_135166.9	0.442084	0.695568
ENSMUSG00000031822_Gse1_ACOCA_135167.10	0.535237	-1.12854
ENSMUSG00000031823_Zdhhc7_MPB_135168.1	-0.335853	-0.0808768
ENSMUSG00000031823_Zdhhc7_MPB_135169.2	-0.206037	-0.142267
ENSMUSG00000031823_Zdhhc7_MPB_135170.3	-0.0182938	-0.0772223
ENSMUSG00000031823_Zdhhc7_MPB_135171.4	0.0740248	0.0629519
ENSMUSG00000031823_Zdhhc7_MPB_135172.5	0.163899	-0.360215
ENSMUSG00000031823_Zdhhc7_MPB_135173.6	-0.176521	0.343374
ENSMUSG00000031823_Zdhhc7_MPB_135174.7	-0.138098	0.627931
ENSMUSG00000031823_Zdhhc7_MPB_135175.8	-0.758992	-1.07477
ENSMUSG00000031823_Zdhhc7_MPB_135176.9	-0.114333	0.203955
ENSMUSG00000031823_Zdhhc7_MPB_135177.10	-0.158262	-0.229697
ENSMUSG00000031824_6430548M08Rik_ACOCA_135098.1	-1.55748	-0.584963
ENSMUSG00000031824_6430548M08Rik_ACOCA_135099.2	0.0460746	0.289664
ENSMUSG00000031824_6430548M08Rik_ACOCA_135100.3	-0.698077	0.131039
ENSMUSG00000031824_6430548M08Rik_ACOCA_135101.4	1.38995	-0.0986476
ENSMUSG00000031824_6430548M08Rik_ACOCA_135102.5	0.315776	0.117836
ENSMUSG00000031824_6430548M08Rik_ACOCA_135103.6	-0.958777	-0.309783
ENSMUSG00000031824_6430548M08Rik_ACOCA_135104.7	-0.709368	0.388479
ENSMUSG00000031824_6430548M08Rik_ACOCA_135105.8	0.00215167	1.04661
ENSMUSG00000031824_6430548M08Rik_ACOCA_135106.9	-2.02466	-0.267933
ENSMUSG00000031824_6430548M08Rik_ACOCA_135107.10	-0.715929	0.280871
ENSMUSG00000031825_Crispld2_SPB_135108.1	0.17456	-0.407683
ENSMUSG00000031825_Crispld2_SPB_135109.2	-0.701238	0.162815
ENSMUSG00000031825_Crispld2_SPB_135110.3	0.137942	0.524191
ENSMUSG00000031825_Crispld2_SPB_135111.4	-0.419154	0.965686
ENSMUSG00000031825_Crispld2_SPB_135112.5	0.763583	-0.0783711
ENSMUSG00000031825_Crispld2_SPB_135113.6	-0.228269	-0.942515
ENSMUSG00000031825_Crispld2_SPB_135114.7	-0.461107	0.0123133
ENSMUSG00000031825_Crispld2_SPB_135115.8	-1.10128	1.01217
ENSMUSG00000031825_Crispld2_SPB_135116.9	-1.14933	-0.100824
ENSMUSG00000031825_Crispld2_SPB_135117.10	0.193581	0.342744
ENSMUSG00000031826_Usp10_ACOCA_135118.1	-1.56343	-1.22239
ENSMUSG00000031826_Usp10_ACOCA_135119.2	-1.10997	-1.53937
ENSMUSG00000031826_Usp10_ACOCA_135120.3	0.643681	-0.174592
ENSMUSG00000031826_Usp10_ACOCA_135121.4	0.417318	0.393187
ENSMUSG00000031826_Usp10_ACOCA_135122.5	0.291889	-0.819428
ENSMUSG00000031826_Usp10_ACOCA_135123.6	0.419376	-0.580624
ENSMUSG00000031826_Usp10_ACOCA_135124.7	-1.20611	-0.53449
ENSMUSG00000031826_Usp10_ACOCA_135125.8	-0.65361	-0.709519
ENSMUSG00000031826_Usp10_ACOCA_135126.9	-0.0771679	0.709658
ENSMUSG00000031826_Usp10_ACOCA_135127.10	-0.0692627	-0.941106
ENSMUSG00000031827_Cotl1_TMMB_135128.1	0.230799	0.222392
ENSMUSG00000031827_Cotl1_TMMB_135129.2	-0.838947	0.623547
ENSMUSG00000031827_Cotl1_TMMB_135130.3	0.368513	0.130176
ENSMUSG00000031827_Cotl1_TMMB_135131.4	-0.217175	-0.232885
ENSMUSG00000031827_Cotl1_TMMB_135132.5	0.063162	-0.163677
ENSMUSG00000031827_Cotl1_TMMB_135133.6	-0.571844	-0.1974
ENSMUSG00000031827_Cotl1_TMMB_135134.7	-0.340133	0.485911
ENSMUSG00000031827_Cotl1_TMMB_135135.8	0.124919	-0.0646309
ENSMUSG00000031827_Cotl1_TMMB_135136.9	0.193672	-0.0013703
ENSMUSG00000031827_Cotl1_TMMB_135137.10	0.356669	0.513409
ENSMUSG00000031828_Klhl36_SPB_135088.1	-0.0480943	-0.283279
ENSMUSG00000031828_Klhl36_SPB_135089.2	-1.11586	0.674879
ENSMUSG00000031828_Klhl36_SPB_135090.3	-0.737837	-0.439639
ENSMUSG00000031828_Klhl36_SPB_135091.4	-0.305679	-0.116645
ENSMUSG00000031828_Klhl36_SPB_135092.5	-0.534922	-0.304355
ENSMUSG00000031828_Klhl36_SPB_135093.6	-0.205942	-0.126735
ENSMUSG00000031828_Klhl36_SPB_135094.7	0.772048	-0.202189
ENSMUSG00000031828_Klhl36_SPB_135095.8	0.0310269	-0.359816
ENSMUSG00000031828_Klhl36_SPB_135096.9	-0.49304	0.0517893
ENSMUSG00000031828_Klhl36_SPB_135097.10	0.715251	0.648073
ENSMUSG00000031831_Dnaaf1_U2A_50169.1	0.328153	0.00194827
ENSMUSG00000031831_Dnaaf1_U2A_50170.2	-0.278426	0.241612
ENSMUSG00000031831_Dnaaf1_U2A_50171.3	-0.367195	-0.372257
ENSMUSG00000031831_Dnaaf1_U2A_50172.4	0.299341	-0.347764
ENSMUSG00000031831_Dnaaf1_U2A_50173.5	-0.83376	0.0691902
ENSMUSG00000031831_Dnaaf1_U2A_50174.6	-0.36093	-0.277812
ENSMUSG00000031831_Dnaaf1_U2A_50175.7	0.175778	0.146274
ENSMUSG00000031831_Dnaaf1_U2A_50176.8	-0.154918	-0.0243411
ENSMUSG00000031831_Dnaaf1_U2A_50177.9	0.0599608	-0.43878
ENSMUSG00000031831_Dnaaf1_U2A_50178.10	0.322823	-0.00167853
ENSMUSG00000031832_Taf1c_ACOCB_50159.1	-0.79518	-0.777608
ENSMUSG00000031832_Taf1c_ACOCB_50160.2	-0.0709898	-0.103367
ENSMUSG00000031832_Taf1c_ACOCB_50161.3	-0.600894	-0.354117
ENSMUSG00000031832_Taf1c_ACOCB_50162.4	-1.243	-1.1375
ENSMUSG00000031832_Taf1c_ACOCB_50163.5	-0.429951	-1.16046
ENSMUSG00000031832_Taf1c_ACOCB_50164.6	-1.25465	-2.17695
ENSMUSG00000031832_Taf1c_ACOCB_50165.7	-0.157312	-0.0582196
ENSMUSG00000031832_Taf1c_ACOCB_50166.8	-0.343458	-1.97682
ENSMUSG00000031832_Taf1c_ACOCB_50167.9	-0.808121	-0.455417
ENSMUSG00000031832_Taf1c_ACOCB_50168.10	-2.15242	-1.85041
ENSMUSG00000031833_Mast3_DTKPA_74267.1	-1.54714	0.733354
ENSMUSG00000031833_Mast3_DTKPA_74268.2	-0.981621	0.14505
ENSMUSG00000031833_Mast3_DTKPA_74269.3	0.600393	0.7295
ENSMUSG00000031833_Mast3_DTKPA_74270.4	1.48705	-0.382248
ENSMUSG00000031833_Mast3_DTKPA_74271.5	-0.813414	-0.237649
ENSMUSG00000031833_Mast3_DTKPA_74272.6	-1.13916	0.336229
ENSMUSG00000031833_Mast3_DTKPA_74273.7	1.27394	0.260063
ENSMUSG00000031833_Mast3_DTKPA_74274.8	-0.27208	0.471675
ENSMUSG00000031833_Mast3_DTKPA_74275.9	1.39352	1.12421
ENSMUSG00000031833_Mast3_DTKPA_74276.10	0.302955	0.23374
ENSMUSG00000031834_Pik3r2_DTKPA_50209.1	-1.97132	-0.750549
ENSMUSG00000031834_Pik3r2_DTKPA_50210.2	-1.20568	-0.569908
ENSMUSG00000031834_Pik3r2_DTKPA_50211.3	-0.327669	-1.26981
ENSMUSG00000031834_Pik3r2_DTKPA_50212.4	-1.36306	-0.537434
ENSMUSG00000031834_Pik3r2_DTKPA_50213.5	-0.819691	0.297605
ENSMUSG00000031834_Pik3r2_DTKPA_50214.6	1.15827	0.366861
ENSMUSG00000031834_Pik3r2_DTKPA_50215.7	-0.480144	-0.0938766
ENSMUSG00000031834_Pik3r2_DTKPA_50216.8	-0.6158	-1.16123
ENSMUSG00000031834_Pik3r2_DTKPA_50217.9	-1.42475	-0.0618216
ENSMUSG00000031834_Pik3r2_DTKPA_50218.10	0.110846	-0.202218
ENSMUSG00000031835_Mbtps1_MU1B_50199.1	-0.867133	-0.410518
ENSMUSG00000031835_Mbtps1_MU1B_50200.2	0.865567	-0.521304
ENSMUSG00000031835_Mbtps1_MU1B_50201.3	-0.767115	-0.246283
ENSMUSG00000031835_Mbtps1_MU1B_50202.4	-0.0416037	-0.492067
ENSMUSG00000031835_Mbtps1_MU1B_50203.5	-0.257798	-1.1964
ENSMUSG00000031835_Mbtps1_MU1B_50204.6	-0.746506	-0.137809
ENSMUSG00000031835_Mbtps1_MU1B_50205.7	-0.771795	-0.967491
ENSMUSG00000031835_Mbtps1_MU1B_50206.8	-0.925205	-0.981588
ENSMUSG00000031835_Mbtps1_MU1B_50207.9	-0.486725	-0.231796
ENSMUSG00000031835_Mbtps1_MU1B_50208.10	-0.725706	-1.29546
ENSMUSG00000031837_Necab2_U2A_74287.1	0.0534914	0.584963
ENSMUSG00000031837_Necab2_U2A_74288.2	0.387816	0.129778
ENSMUSG00000031837_Necab2_U2A_74289.3	0.0572857	0.207972
ENSMUSG00000031837_Necab2_U2A_74290.4	0.553846	0.162839
ENSMUSG00000031837_Necab2_U2A_74291.5	0.381129	0.351294
ENSMUSG00000031837_Necab2_U2A_74292.6	0.109624	0.390767
ENSMUSG00000031837_Necab2_U2A_74293.7	0.403528	0.265091
ENSMUSG00000031837_Necab2_U2A_74294.8	0.0944348	0.654004
ENSMUSG00000031837_Necab2_U2A_74295.9	-0.0151864	0.202291
ENSMUSG00000031837_Necab2_U2A_74296.10	0.288431	-0.017848
ENSMUSG00000031838_Ifi30_SPB_50239.1	1.08746	0.142958
ENSMUSG00000031838_Ifi30_SPB_50240.2	-0.748758	-0.461519
ENSMUSG00000031838_Ifi30_SPB_50241.3	-0.606855	0.486047
ENSMUSG00000031838_Ifi30_SPB_50242.4	-0.300669	-0.344724
ENSMUSG00000031838_Ifi30_SPB_50243.5	-0.830075	-0.93587
ENSMUSG00000031838_Ifi30_SPB_50244.6	0.037104	0.50471
ENSMUSG00000031838_Ifi30_SPB_50245.7	0.43082	-1.71786
ENSMUSG00000031838_Ifi30_SPB_50246.8	-0.116135	0.122051
ENSMUSG00000031838_Ifi30_SPB_50247.9	-1.82545	0.246532
ENSMUSG00000031838_Ifi30_SPB_50248.10	2.1501	0.301536
ENSMUSG00000031839_Hsbp1_SPA_50229.1	-1.66297	-0.683143
ENSMUSG00000031839_Hsbp1_SPA_50230.2	0.105193	-0.270423
ENSMUSG00000031839_Hsbp1_SPA_50231.3	-0.614067	-0.567574
ENSMUSG00000031839_Hsbp1_SPA_50232.4	0.105035	0.691162
ENSMUSG00000031839_Hsbp1_SPA_50233.5	-0.325209	0.0645373
ENSMUSG00000031839_Hsbp1_SPA_50234.6	-0.334192	0.0764408
ENSMUSG00000031839_Hsbp1_SPA_50235.7	0.0332054	0.0128361
ENSMUSG00000031839_Hsbp1_SPA_50236.8	-0.615336	-1.01465
ENSMUSG00000031839_Hsbp1_SPA_50237.9	-0.0240455	-0.309069
ENSMUSG00000031839_Hsbp1_SPA_50238.10	-0.559254	-0.684675
ENSMUSG00000031840_Rab3a_TMMB_194095.1	0.0360693	0.0683588
ENSMUSG00000031840_Rab3a_TMMB_194096.2	0.321274	-0.134481
ENSMUSG00000031840_Rab3a_TMMB_194097.3	-0.151611	0.175995
ENSMUSG00000031840_Rab3a_TMMB_194098.4	0.348385	0.222085
ENSMUSG00000031840_Rab3a_TMMB_194099.5	-0.362302	-0.00563187
ENSMUSG00000031840_Rab3a_TMMB_194100.6	-0.321928	0.0649554
ENSMUSG00000031840_Rab3a_TMMB_194101.7	-0.00127503	-0.313351
ENSMUSG00000031840_Rab3a_TMMB_194102.8	0.256468	0.561323
ENSMUSG00000031840_Rab3a_TMMB_194103.9	-1.00277	0.118026
ENSMUSG00000031840_Rab3a_TMMB_194104.10	-0.046159	-0.138605
ENSMUSG00000031841_Cdh13_ACOCA_194105.1	-0.100164	1.20723
ENSMUSG00000031841_Cdh13_ACOCA_194106.2	-0.19357	0.871525
ENSMUSG00000031841_Cdh13_ACOCA_194107.3	-1.57511	-0.584963
ENSMUSG00000031841_Cdh13_ACOCA_194108.4	0.488689	0.495911
ENSMUSG00000031841_Cdh13_ACOCA_194109.5	-1.26919	-0.939879
ENSMUSG00000031841_Cdh13_ACOCA_194110.6	-0.160066	1.15019
ENSMUSG00000031841_Cdh13_ACOCA_194111.7	0.149747	-0.0424833
ENSMUSG00000031841_Cdh13_ACOCA_194112.8	-1.7585	-0.412902
ENSMUSG00000031841_Cdh13_ACOCA_194113.9	-0.909907	-0.834289
ENSMUSG00000031841_Cdh13_ACOCA_194114.10	0.558628	-0.721208
ENSMUSG00000031842_Pde4c_DTKPB_194075.1	-0.93715	0.00400934
ENSMUSG00000031842_Pde4c_DTKPB_194076.2	0.464121	0.655415
ENSMUSG00000031842_Pde4c_DTKPB_194077.3	-1.34593	-0.158527
ENSMUSG00000031842_Pde4c_DTKPB_194078.4	0.274077	0.180572
ENSMUSG00000031842_Pde4c_DTKPB_194079.5	0.327108	0.119464
ENSMUSG00000031842_Pde4c_DTKPB_194080.6	-0.865939	-0.329377
ENSMUSG00000031842_Pde4c_DTKPB_194081.7	0.313332	-0.0325026
ENSMUSG00000031842_Pde4c_DTKPB_194082.8	-0.407226	0.392541
ENSMUSG00000031842_Pde4c_DTKPB_194083.9	0.00725338	-0.0279003
ENSMUSG00000031842_Pde4c_DTKPB_194084.10	-0.501337	-0.59313
ENSMUSG00000031843_Mphosph6_ACOCA_194085.1	-2.74351	-0.974121
ENSMUSG00000031843_Mphosph6_ACOCA_194086.2	0.0629142	-0.547703
ENSMUSG00000031843_Mphosph6_ACOCA_194087.3	-0.719892	-0.17638
ENSMUSG00000031843_Mphosph6_ACOCA_194088.4	0.180342	0.0500852
ENSMUSG00000031843_Mphosph6_ACOCA_194089.5	-0.222392	-0.982926
ENSMUSG00000031843_Mphosph6_ACOCA_194090.6	-1.06855	0.0330908
ENSMUSG00000031843_Mphosph6_ACOCA_194091.7	-5.27798	0.788104
ENSMUSG00000031843_Mphosph6_ACOCA_194092.8	-0.762031	-1.06732
ENSMUSG00000031843_Mphosph6_ACOCA_194093.9	0.168929	-0.776328
ENSMUSG00000031843_Mphosph6_ACOCA_194094.10	-0.0325026	-0.84443
ENSMUSG00000031844_Hsd17b2_ACOCB_194055.1	-0.336717	0.171266
ENSMUSG00000031844_Hsd17b2_ACOCB_194056.2	-0.207158	0.304052
ENSMUSG00000031844_Hsd17b2_ACOCB_194057.3	-0.293249	0.505575
ENSMUSG00000031844_Hsd17b2_ACOCB_194058.4	0.352413	0.373764
ENSMUSG00000031844_Hsd17b2_ACOCB_194059.5	0.396667	-0.102232
ENSMUSG00000031844_Hsd17b2_ACOCB_194060.6	-0.372887	0.219169
ENSMUSG00000031844_Hsd17b2_ACOCB_194061.7	0.0739081	0.287487
ENSMUSG00000031844_Hsd17b2_ACOCB_194062.8	0.229823	0.504544
ENSMUSG00000031844_Hsd17b2_ACOCB_194063.9	0.328998	0.0517893
ENSMUSG00000031844_Hsd17b2_ACOCB_194064.10	-0.0903827	0.344351
ENSMUSG00000031845_Bcmo1_MU1A_194065.1	0.322538	0.307829
ENSMUSG00000031845_Bcmo1_MU1A_194066.2	0.432154	0.0108338
ENSMUSG00000031845_Bcmo1_MU1A_194067.3	0	-0.263034
ENSMUSG00000031845_Bcmo1_MU1A_194068.4	0.368621	-0.67428
ENSMUSG00000031845_Bcmo1_MU1A_194069.5	-0.025298	0.074738
ENSMUSG00000031845_Bcmo1_MU1A_194070.6	-1.83007	-0.470179
ENSMUSG00000031845_Bcmo1_MU1A_194071.7	-0.325596	-0.273494
ENSMUSG00000031845_Bcmo1_MU1A_194072.8	0.711835	-0.00558824
ENSMUSG00000031845_Bcmo1_MU1A_194073.9	-0.0206103	0.155069
ENSMUSG00000031845_Bcmo1_MU1A_194074.10	-0.273085	-0.410074
ENSMUSG00000031847_1700030J22Rik_U1A_194045.1	0.304295	0.177741
ENSMUSG00000031847_1700030J22Rik_U1A_194046.2	-0.507838	0.322484
ENSMUSG00000031847_1700030J22Rik_U1A_194047.3	-0.344682	-0.00420611
ENSMUSG00000031847_1700030J22Rik_U1A_194048.4	-0.0970157	0.501194
ENSMUSG00000031847_1700030J22Rik_U1A_194049.5	-0.14689	0.103327
ENSMUSG00000031847_1700030J22Rik_U1A_194050.6	-0.306457	-0.260315
ENSMUSG00000031847_1700030J22Rik_U1A_194051.7	0.346088	-0.0110495
ENSMUSG00000031847_1700030J22Rik_U1A_194052.8	-0.487665	0.112894
ENSMUSG00000031847_1700030J22Rik_U1A_194053.9	-0.531851	0.185867
ENSMUSG00000031847_1700030J22Rik_U1A_194054.10	-0.0563509	-0.279416
ENSMUSG00000031848_Lsm4_GEA_194125.1	-1.27009	-0.545054
ENSMUSG00000031848_Lsm4_GEA_194126.2	-0.10276	-0.804652
ENSMUSG00000031848_Lsm4_GEA_194127.3	0.932555	0.861803
ENSMUSG00000031848_Lsm4_GEA_194128.4	0.0727032	0.250825
ENSMUSG00000031848_Lsm4_GEA_194129.5	-0.29908	-0.0802596
ENSMUSG00000031848_Lsm4_GEA_194130.6	0.369546	0.321928
ENSMUSG00000031848_Lsm4_GEA_194131.7	-0.459723	-0.839944
ENSMUSG00000031848_Lsm4_GEA_194132.8	-1.49724	-1.32084
ENSMUSG00000031848_Lsm4_GEA_194133.9	-1.54749	0.233199
ENSMUSG00000031848_Lsm4_GEA_194134.10	-0.22033	0.0606264
ENSMUSG00000031849_Comp_DTKPB_194135.1	-1.30307	-0.120707
ENSMUSG00000031849_Comp_DTKPB_194136.2	0.120976	0.505507
ENSMUSG00000031849_Comp_DTKPB_194137.3	-0.162136	0.449275
ENSMUSG00000031849_Comp_DTKPB_194138.4	-1.28067	-0.355768
ENSMUSG00000031849_Comp_DTKPB_194139.5	-0.212254	-0.541864
ENSMUSG00000031849_Comp_DTKPB_194140.6	-0.761888	-0.0392518
ENSMUSG00000031849_Comp_DTKPB_194141.7	-2.3433	-0.406576
ENSMUSG00000031849_Comp_DTKPB_194142.8	1.28924	1.17377
ENSMUSG00000031849_Comp_DTKPB_194143.9	0.0708835	-0.377474
ENSMUSG00000031849_Comp_DTKPB_194144.10	0.340858	-0.857556
ENSMUSG00000031851_Ntpcr_SPA_109422.1	0.217754	0.23622
ENSMUSG00000031851_Ntpcr_SPA_109423.2	0.336049	-0.118239
ENSMUSG00000031851_Ntpcr_SPA_109424.3	-0.315929	-2.29808
ENSMUSG00000031851_Ntpcr_SPA_109425.4	-0.204014	0.49502
ENSMUSG00000031851_Ntpcr_SPA_109426.5	1.08916	0.284236
ENSMUSG00000031851_Ntpcr_SPA_109427.6	0.0920997	-0.216423
ENSMUSG00000031851_Ntpcr_SPA_109428.7	-0.185072	0.010403
ENSMUSG00000031851_Ntpcr_SPA_109429.8	-0.369293	-0.0536272
ENSMUSG00000031851_Ntpcr_SPA_109430.9	-0.34076	-0.435977
ENSMUSG00000031851_Ntpcr_SPA_109431.10	-0.933658	-0.0291463
ENSMUSG00000031853_BC021891_U1B_109432.1	0.347495	0.293455
ENSMUSG00000031853_BC021891_U1B_109433.2	0.112379	0.1448
ENSMUSG00000031853_BC021891_U1B_109434.3	-0.137053	-0.0803421
ENSMUSG00000031853_BC021891_U1B_109435.4	-0.431428	-0.129716
ENSMUSG00000031853_BC021891_U1B_109436.5	0.0708186	0.216455
ENSMUSG00000031853_BC021891_U1B_109437.6	-0.100205	-0.095378
ENSMUSG00000031853_BC021891_U1B_109438.7	0.316662	0.105976
ENSMUSG00000031853_BC021891_U1B_109439.8	-0.409456	0.339159
ENSMUSG00000031853_BC021891_U1B_109440.9	0.694974	0.246342
ENSMUSG00000031853_BC021891_U1B_109441.10	0.247394	0.489246
ENSMUSG00000031858_Mau2_ACOCA_109462.1	0.125531	-1.31034
ENSMUSG00000031858_Mau2_ACOCA_109463.2	-0.284729	-0.635637
ENSMUSG00000031858_Mau2_ACOCA_109464.3	-0.145851	-2.97797
ENSMUSG00000031858_Mau2_ACOCA_109465.4	-1.82947	-0.446462
ENSMUSG00000031858_Mau2_ACOCA_109466.5	0.282035	-1.79268
ENSMUSG00000031858_Mau2_ACOCA_109467.6	-0.282843	-0.740613
ENSMUSG00000031858_Mau2_ACOCA_109468.7	0.978413	0.174679
ENSMUSG00000031858_Mau2_ACOCA_109469.8	-0.169586	-0.746943
ENSMUSG00000031858_Mau2_ACOCA_109470.9	-1.50306	-0.332076
ENSMUSG00000031858_Mau2_ACOCA_109471.10	-2.15987	-1.70044
ENSMUSG00000031860_Pbx4_TMMB_25226.1	-0.347658	-0.142053
ENSMUSG00000031860_Pbx4_TMMB_25227.2	-0.139211	0.24683
ENSMUSG00000031860_Pbx4_TMMB_25228.3	-0.329265	-0.325592
ENSMUSG00000031860_Pbx4_TMMB_25229.4	-0.634924	-0.136037
ENSMUSG00000031860_Pbx4_TMMB_25230.5	-0.328743	0.12164
ENSMUSG00000031860_Pbx4_TMMB_25231.6	-0.414491	0.0388628
ENSMUSG00000031860_Pbx4_TMMB_25232.7	-0.345468	-0.438993
ENSMUSG00000031860_Pbx4_TMMB_25233.8	-0.850768	-0.395721
ENSMUSG00000031860_Pbx4_TMMB_25234.9	0.464457	0.0317089
ENSMUSG00000031860_Pbx4_TMMB_25235.10	-0.492357	-0.37713
ENSMUSG00000031861_Lpar2_TMMA_25236.1	-0.00976631	-0.179419
ENSMUSG00000031861_Lpar2_TMMA_25237.2	-0.0557304	-0.190742
ENSMUSG00000031861_Lpar2_TMMA_25238.3	-0.820581	-0.234898
ENSMUSG00000031861_Lpar2_TMMA_25239.4	0.398231	-0.038142
ENSMUSG00000031861_Lpar2_TMMA_25240.5	-0.135251	-0.451937
ENSMUSG00000031861_Lpar2_TMMA_25241.6	-1.12905	-0.479934
ENSMUSG00000031861_Lpar2_TMMA_25242.7	-0.211578	-0.35648
ENSMUSG00000031861_Lpar2_TMMA_25243.8	-0.714171	-0.384466
ENSMUSG00000031861_Lpar2_TMMA_25244.9	0.0859123	-0.441627
ENSMUSG00000031861_Lpar2_TMMA_25245.10	-0.59603	-0.390743
ENSMUSG00000031862_Atp13a1_ACOCB_25246.1	-0.306212	0.207675
ENSMUSG00000031862_Atp13a1_ACOCB_25247.2	0.439939	-0.0545635
ENSMUSG00000031862_Atp13a1_ACOCB_25248.3	0.154704	0.318897
ENSMUSG00000031862_Atp13a1_ACOCB_25249.4	0.687191	0.581474
ENSMUSG00000031862_Atp13a1_ACOCB_25250.5	0.0805723	0.089586
ENSMUSG00000031862_Atp13a1_ACOCB_25251.6	-0.349813	0.172441
ENSMUSG00000031862_Atp13a1_ACOCB_25252.7	-0.313754	0.085919
ENSMUSG00000031862_Atp13a1_ACOCB_25253.8	-0.296514	-0.521113
ENSMUSG00000031862_Atp13a1_ACOCB_25254.9	0.0906025	0.236319
ENSMUSG00000031862_Atp13a1_ACOCB_25255.10	-1.35731	-0.0356658
ENSMUSG00000031864_Ints10_U1A_25256.1	-1.27862	-0.345519
ENSMUSG00000031864_Ints10_U1A_25257.2	-0.334849	-1.1901
ENSMUSG00000031864_Ints10_U1A_25258.3	-0.473996	-0.301002
ENSMUSG00000031864_Ints10_U1A_25259.4	-1.3745	-1.30908
ENSMUSG00000031864_Ints10_U1A_25260.5	0.0219148	-0.041354
ENSMUSG00000031864_Ints10_U1A_25261.6	-1.30093	-1.6256
ENSMUSG00000031864_Ints10_U1A_25262.7	-0.988412	0.124399
ENSMUSG00000031864_Ints10_U1A_25263.8	0.0265104	0.184886
ENSMUSG00000031864_Ints10_U1A_25264.9	-0.0308398	-0.590057
ENSMUSG00000031864_Ints10_U1A_25265.10	-1.3388	-0.454721
ENSMUSG00000031865_Dctn1_GEB_25266.1	0.461882	0.0757454
ENSMUSG00000031865_Dctn1_GEB_25267.2	-0.260528	0.108706
ENSMUSG00000031865_Dctn1_GEB_25268.3	-0.0414349	-0.301459
ENSMUSG00000031865_Dctn1_GEB_25269.4	-1.17792	-0.741623
ENSMUSG00000031865_Dctn1_GEB_25270.5	0.398939	0.302206
ENSMUSG00000031865_Dctn1_GEB_25271.6	-0.658516	-0.741215
ENSMUSG00000031865_Dctn1_GEB_25272.7	-1.46435	-0.400695
ENSMUSG00000031865_Dctn1_GEB_25273.8	-0.443201	-0.830357
ENSMUSG00000031865_Dctn1_GEB_25274.9	0.23081	-0.262339
ENSMUSG00000031865_Dctn1_GEB_25275.10	-0.298109	-0.117909
ENSMUSG00000031870_Pgr_ACOCA_168540.1	1.05772	-0.158561
ENSMUSG00000031870_Pgr_ACOCA_168541.2	-0.0345987	-0.0522142
ENSMUSG00000031870_Pgr_ACOCA_168542.3	-0.630003	-0.0894351
ENSMUSG00000031870_Pgr_ACOCA_168543.4	1.38209	0.362312
ENSMUSG00000031870_Pgr_ACOCA_168544.5	1.14412	0.416955
ENSMUSG00000031870_Pgr_ACOCA_168545.6	0.970308	0.0981101
ENSMUSG00000031870_Pgr_ACOCA_168546.7	-1.77471	0.0450097
ENSMUSG00000031870_Pgr_ACOCA_168547.8	-0.782095	-0.247438
ENSMUSG00000031870_Pgr_ACOCA_168548.9	0.943944	-0.418953
ENSMUSG00000031870_Pgr_ACOCA_168549.10	0.386736	0.254071
ENSMUSG00000031871_Cdh5_DTKPB_168530.1	-1.72128	-0.504473
ENSMUSG00000031871_Cdh5_DTKPB_168531.2	-0.0986476	-0.0809997
ENSMUSG00000031871_Cdh5_DTKPB_168532.3	0.838719	0.553802
ENSMUSG00000031871_Cdh5_DTKPB_168533.4	1.52944	-1.44456
ENSMUSG00000031871_Cdh5_DTKPB_168534.5	-1.23872	0.382857
ENSMUSG00000031871_Cdh5_DTKPB_168535.6	-0.821403	-0.535494
ENSMUSG00000031871_Cdh5_DTKPB_168536.7	0.129249	-0.076664
ENSMUSG00000031871_Cdh5_DTKPB_168537.8	0.209882	-0.119777
ENSMUSG00000031871_Cdh5_DTKPB_168538.9	0.164248	0.623437
ENSMUSG00000031871_Cdh5_DTKPB_168539.10	0.584307	-0.0735868
ENSMUSG00000031872_Bean1_U2A_168520.1	-0.21791	-0.208384
ENSMUSG00000031872_Bean1_U2A_168521.2	-0.349661	-0.631074
ENSMUSG00000031872_Bean1_U2A_168522.3	0.907614	0.739133
ENSMUSG00000031872_Bean1_U2A_168523.4	-0.314325	-0.361713
ENSMUSG00000031872_Bean1_U2A_168524.5	0.468135	0.339179
ENSMUSG00000031872_Bean1_U2A_168525.6	-0.369871	-0.220836
ENSMUSG00000031872_Bean1_U2A_168526.7	0.819749	0.401147
ENSMUSG00000031872_Bean1_U2A_168527.8	-0.115604	-0.228747
ENSMUSG00000031872_Bean1_U2A_168528.9	0.50533	0.107887
ENSMUSG00000031872_Bean1_U2A_168529.10	0.241209	-0.0724406
ENSMUSG00000031875_Cmtm3_U2B_168490.1	-0.821525	-0.0155194
ENSMUSG00000031875_Cmtm3_U2B_168491.2	0.326676	0.391562
ENSMUSG00000031875_Cmtm3_U2B_168492.3	-0.261813	-0.236407
ENSMUSG00000031875_Cmtm3_U2B_168493.4	0.237776	0.292931
ENSMUSG00000031875_Cmtm3_U2B_168494.5	0.536761	-0.412406
ENSMUSG00000031875_Cmtm3_U2B_168495.6	-0.143975	-0.102802
ENSMUSG00000031875_Cmtm3_U2B_168496.7	-0.511714	-0.349255
ENSMUSG00000031875_Cmtm3_U2B_168497.8	0.307748	-0.396505
ENSMUSG00000031875_Cmtm3_U2B_168498.9	-0.506473	0.105167
ENSMUSG00000031875_Cmtm3_U2B_168499.10	0.251093	0.691665
ENSMUSG00000031876_Cmtm1_MU2A_168484.5	-4.42626	0.431716
ENSMUSG00000031878_Nae1_ACOCA_168460.1	-2.36257	-2.71049
ENSMUSG00000031878_Nae1_ACOCA_168461.2	0.560715	-1.32193
ENSMUSG00000031878_Nae1_ACOCA_168462.3	-0.435538	-0.161363
ENSMUSG00000031878_Nae1_ACOCA_168463.4	-1.24966	-1.71734
ENSMUSG00000031878_Nae1_ACOCA_168464.5	-3.57075	-3.07325
ENSMUSG00000031878_Nae1_ACOCA_168465.6	-0.433109	-0.636765
ENSMUSG00000031878_Nae1_ACOCA_168466.7	-3.74416	-1.97863
ENSMUSG00000031878_Nae1_ACOCA_168467.8	-2.4791	-3.25587
ENSMUSG00000031878_Nae1_ACOCA_168468.9	-2.3388	-1.16888
ENSMUSG00000031878_Nae1_ACOCA_168469.10	-0.306513	-0.1991
ENSMUSG00000031879_Fam96b_U2B_168450.1	-0.484922	-1.13434
ENSMUSG00000031879_Fam96b_U2B_168451.2	-0.49304	-0.876672
ENSMUSG00000031879_Fam96b_U2B_168452.3	-0.731834	-0.147821
ENSMUSG00000031879_Fam96b_U2B_168453.4	-0.9618	-1.02857
ENSMUSG00000031879_Fam96b_U2B_168454.5	-0.606031	-0.93645
ENSMUSG00000031879_Fam96b_U2B_168455.6	-1.15183	-1.22964
ENSMUSG00000031879_Fam96b_U2B_168456.7	-0.537249	-0.537249
ENSMUSG00000031879_Fam96b_U2B_168457.8	-0.900156	-0.599696
ENSMUSG00000031879_Fam96b_U2B_168458.9	-0.484922	-1.13434
ENSMUSG00000031879_Fam96b_U2B_168459.10	-1.08455	-1.60768
ENSMUSG00000031880_Rrad_ACOCB_67067.1	-0.173013	-0.0204641
ENSMUSG00000031880_Rrad_ACOCB_67068.2	-0.028759	0.0453799
ENSMUSG00000031880_Rrad_ACOCB_67069.3	-0.443888	0.170705
ENSMUSG00000031880_Rrad_ACOCB_67070.4	0.131776	0.315065
ENSMUSG00000031880_Rrad_ACOCB_67071.5	0.776758	0.434016
ENSMUSG00000031880_Rrad_ACOCB_67072.6	0.0502673	-0.619622
ENSMUSG00000031880_Rrad_ACOCB_67073.7	-0.31958	0.300148
ENSMUSG00000031880_Rrad_ACOCB_67074.8	0.404079	0.196502
ENSMUSG00000031880_Rrad_ACOCB_67075.9	0.426368	0.443607
ENSMUSG00000031880_Rrad_ACOCB_67076.10	0.30441	0.200011
ENSMUSG00000031881_Cdh16_GEA_67077.1	-0.427786	-0.228753
ENSMUSG00000031881_Cdh16_GEA_67078.2	-0.336049	0.836501
ENSMUSG00000031881_Cdh16_GEA_67079.3	0.0567006	-0.0369942
ENSMUSG00000031881_Cdh16_GEA_67080.4	0.753942	0.165775
ENSMUSG00000031881_Cdh16_GEA_67081.5	-0.528694	-0.232446
ENSMUSG00000031881_Cdh16_GEA_67082.6	0.855052	-0.820676
ENSMUSG00000031881_Cdh16_GEA_67083.7	-0.259387	-0.0401203
ENSMUSG00000031881_Cdh16_GEA_67084.8	0.177334	-0.0129973
ENSMUSG00000031881_Cdh16_GEA_67085.9	0.841195	-0.103905
ENSMUSG00000031881_Cdh16_GEA_67086.10	-0.0589625	-0.179032
ENSMUSG00000031883_Car7_DTKPA_67057.1	-0.970556	-0.496625
ENSMUSG00000031883_Car7_DTKPA_67058.2	0.539159	0.189825
ENSMUSG00000031883_Car7_DTKPA_67059.3	-0.28162	-1.26534
ENSMUSG00000031883_Car7_DTKPA_67060.4	0.390673	0.434748
ENSMUSG00000031883_Car7_DTKPA_67061.5	0.995085	1.28414
ENSMUSG00000031883_Car7_DTKPA_67062.6	0.37544	-0.878908
ENSMUSG00000031883_Car7_DTKPA_67063.7	-0.68966	0.0270795
ENSMUSG00000031883_Car7_DTKPA_67064.8	0.659805	-0.31445
ENSMUSG00000031883_Car7_DTKPA_67065.9	-0.802061	0.527247
ENSMUSG00000031883_Car7_DTKPA_67066.10	-0.645198	0.288287
ENSMUSG00000031884_Ces2d-ps_MU1B_67107.1	0.0514428	-0.117505
ENSMUSG00000031884_Ces2d-ps_MU1B_67108.2	-0.114	-0.0194742
ENSMUSG00000031884_Ces2d-ps_MU1B_67109.3	-0.371559	0.0446053
ENSMUSG00000031884_Ces2d-ps_MU1B_67110.4	0.468731	0.0735478
ENSMUSG00000031884_Ces2d-ps_MU1B_67111.5	-0.188947	-0.0349761
ENSMUSG00000031884_Ces2d-ps_MU1B_67112.6	0.120729	0.25185
ENSMUSG00000031884_Ces2d-ps_MU1B_67113.7	0.172036	0.281226
ENSMUSG00000031884_Ces2d-ps_MU1B_67114.8	-0.179873	-0.129885
ENSMUSG00000031884_Ces2d-ps_MU1B_67115.9	0.220324	-0.0189352
ENSMUSG00000031884_Ces2d-ps_MU1B_67116.10	-0.183231	-0.199686
ENSMUSG00000031885_Cbfb_ACOCA_67117.1	0.0295948	-0.857747
ENSMUSG00000031885_Cbfb_ACOCA_67118.2	-0.511253	-0.808972
ENSMUSG00000031885_Cbfb_ACOCA_67119.3	-3.74595	-0.70156
ENSMUSG00000031885_Cbfb_ACOCA_67120.4	0.523562	-0.807355
ENSMUSG00000031885_Cbfb_ACOCA_67121.5	-0.934198	-0.125531
ENSMUSG00000031885_Cbfb_ACOCA_67122.6	0.110282	-0.986579
ENSMUSG00000031885_Cbfb_ACOCA_67123.7	0.94399	-0.0387324
ENSMUSG00000031885_Cbfb_ACOCA_67124.8	-6.58996	-1.55287
ENSMUSG00000031885_Cbfb_ACOCA_67125.9	2.05574	-0.0131754
ENSMUSG00000031885_Cbfb_ACOCA_67126.10	-0.118644	-0.552541
ENSMUSG00000031886_Ces2e_MU2B_67088.2	-1.58496	-0.263034
ENSMUSG00000031886_Ces2e_MU2B_67092.6	-2.41504	-1.29956
ENSMUSG00000031886_Ces2e_MU2B_67096.10	-0.584963	-0.584963
ENSMUSG00000031887_Tradd_ACOCA_67097.1	-1.69262	-1.69262
ENSMUSG00000031887_Tradd_ACOCA_67098.2	0.323504	-0.430891
ENSMUSG00000031887_Tradd_ACOCA_67099.3	-1.79008	0.0385885
ENSMUSG00000031887_Tradd_ACOCA_67100.4	0.492098	0.221606
ENSMUSG00000031887_Tradd_ACOCA_67101.5	-0.411154	0.570633
ENSMUSG00000031887_Tradd_ACOCA_67102.6	1.11761	0.445917
ENSMUSG00000031887_Tradd_ACOCA_67103.7	0.719128	-0.286453
ENSMUSG00000031887_Tradd_ACOCA_67104.8	-0.261758	0.869819
ENSMUSG00000031887_Tradd_ACOCA_67105.9	0.0237595	-0.409724
ENSMUSG00000031887_Tradd_ACOCA_67106.10	0.181066	-0.0599425
ENSMUSG00000031889_D230025D16Rik_TMMA_67137.1	-0.693287	0.0278031
ENSMUSG00000031889_D230025D16Rik_TMMA_67138.2	-0.323241	-0.120854
ENSMUSG00000031889_D230025D16Rik_TMMA_67139.3	-1.15587	-0.375039
ENSMUSG00000031889_D230025D16Rik_TMMA_67140.4	0.291231	0.369456
ENSMUSG00000031889_D230025D16Rik_TMMA_67141.5	-0.0687128	-0.399465
ENSMUSG00000031889_D230025D16Rik_TMMA_67142.6	-0.0185625	0.291275
ENSMUSG00000031889_D230025D16Rik_TMMA_67143.7	-0.31013	0.434324
ENSMUSG00000031889_D230025D16Rik_TMMA_67144.8	-0.796672	0.220163
ENSMUSG00000031889_D230025D16Rik_TMMA_67145.9	-0.510749	-0.281675
ENSMUSG00000031889_D230025D16Rik_TMMA_67146.10	-1.09848	0.122619
ENSMUSG00000031891_Hsd11b2_DTKPA_210975.1	-0.343232	0.172533
ENSMUSG00000031891_Hsd11b2_DTKPA_210976.2	0.0510476	0.603186
ENSMUSG00000031891_Hsd11b2_DTKPA_210977.3	0.763326	0.491019
ENSMUSG00000031891_Hsd11b2_DTKPA_210978.4	-0.505473	0.266308
ENSMUSG00000031891_Hsd11b2_DTKPA_210979.5	-0.0851674	0.183138
ENSMUSG00000031891_Hsd11b2_DTKPA_210980.6	0.126071	-0.74708
ENSMUSG00000031891_Hsd11b2_DTKPA_210981.7	0.492675	0.269187
ENSMUSG00000031891_Hsd11b2_DTKPA_210982.8	0.471306	-0.0109711
ENSMUSG00000031891_Hsd11b2_DTKPA_210983.9	0.0012968	0.627573
ENSMUSG00000031891_Hsd11b2_DTKPA_210984.10	-0.610151	-0.269708
ENSMUSG00000031893_Tsnaxip1_U1B_210985.1	0.0983456	0.245804
ENSMUSG00000031893_Tsnaxip1_U1B_210986.2	0.333031	0.252158
ENSMUSG00000031893_Tsnaxip1_U1B_210987.3	0.0744475	-0.0391333
ENSMUSG00000031893_Tsnaxip1_U1B_210988.4	-0.142649	0.142269
ENSMUSG00000031893_Tsnaxip1_U1B_210989.5	0.139023	0.363583
ENSMUSG00000031893_Tsnaxip1_U1B_210990.6	-0.226992	-0.00965017
ENSMUSG00000031893_Tsnaxip1_U1B_210991.7	-0.0201346	-0.108573
ENSMUSG00000031893_Tsnaxip1_U1B_210992.8	-0.449803	-0.146549
ENSMUSG00000031893_Tsnaxip1_U1B_210993.9	0.309396	0.872696
ENSMUSG00000031893_Tsnaxip1_U1B_210994.10	-0.117105	-0.0811303
ENSMUSG00000031896_Ctrl_SPB_211005.1	0.438238	-0.802439
ENSMUSG00000031896_Ctrl_SPB_211006.2	-1.82873	-0.0810366
ENSMUSG00000031896_Ctrl_SPB_211007.3	-0.343247	0.396517
ENSMUSG00000031896_Ctrl_SPB_211008.4	-0.692427	-0.25307
ENSMUSG00000031896_Ctrl_SPB_211009.5	-1.02677	0.0314782
ENSMUSG00000031896_Ctrl_SPB_211010.6	-1.22698	-0.548546
ENSMUSG00000031896_Ctrl_SPB_211011.7	-2.25132	-0.182986
ENSMUSG00000031896_Ctrl_SPB_211012.8	0.227253	0.56846
ENSMUSG00000031896_Ctrl_SPB_211013.9	-0.977889	0.450797
ENSMUSG00000031896_Ctrl_SPB_211014.10	-0.649313	-1.13171
ENSMUSG00000031897_Psmb10_SPA_210995.1	-0.588663	-0.40326
ENSMUSG00000031897_Psmb10_SPA_210996.2	0.785807	-0.809057
ENSMUSG00000031897_Psmb10_SPA_210997.3	-1.03977	-0.576272
ENSMUSG00000031897_Psmb10_SPA_210998.4	-0.195396	-0.355375
ENSMUSG00000031897_Psmb10_SPA_210999.5	-0.535237	-0.0430687
ENSMUSG00000031897_Psmb10_SPA_211000.6	1.80531	0.00712443
ENSMUSG00000031897_Psmb10_SPA_211001.7	-0.11984	-0.145628
ENSMUSG00000031897_Psmb10_SPA_211002.8	-0.610129	0.380046
ENSMUSG00000031897_Psmb10_SPA_211003.9	-0.468735	-0.143568
ENSMUSG00000031897_Psmb10_SPA_211004.10	0.157907	0.395257
ENSMUSG00000031898_Dpep3_SPB_211025.1	-0.415037	0.413749
ENSMUSG00000031898_Dpep3_SPB_211026.2	0.557218	-0.514573
ENSMUSG00000031898_Dpep3_SPB_211027.3	0.192896	-0.0365259
ENSMUSG00000031898_Dpep3_SPB_211028.4	-1.63656	-0.40726
ENSMUSG00000031898_Dpep3_SPB_211029.5	0.764941	0.930241
ENSMUSG00000031898_Dpep3_SPB_211030.6	-0.792819	0.112383
ENSMUSG00000031898_Dpep3_SPB_211031.7	-4.72792	0.500898
ENSMUSG00000031898_Dpep3_SPB_211032.8	0.585732	0.233888
ENSMUSG00000031898_Dpep3_SPB_211033.9	0.631322	1.01195
ENSMUSG00000031898_Dpep3_SPB_211034.10	-0.0572407	-0.490912
ENSMUSG00000031901_Dus2l_MU1A_146037.1	-0.0445902	0.102877
ENSMUSG00000031901_Dus2l_MU1A_146038.2	-0.655682	-0.259678
ENSMUSG00000031901_Dus2l_MU1A_146039.3	0.407552	0.440089
ENSMUSG00000031901_Dus2l_MU1A_146040.4	-0.0391879	-0.0401571
ENSMUSG00000031901_Dus2l_MU1A_146041.5	0.31434	-0.0814886
ENSMUSG00000031901_Dus2l_MU1A_146042.6	-0.610012	-0.320943
ENSMUSG00000031901_Dus2l_MU1A_146043.7	0.159657	-0.751787
ENSMUSG00000031901_Dus2l_MU1A_146044.8	-0.289507	-2.45943
ENSMUSG00000031901_Dus2l_MU1A_146045.9	-0.515016	-0.0352947
ENSMUSG00000031901_Dus2l_MU1A_146046.10	-0.917538	-0.878009
ENSMUSG00000031902_Nfatc3_SPB_146027.1	-1.15673	-0.393976
ENSMUSG00000031902_Nfatc3_SPB_146028.2	0.923285	0.842261
ENSMUSG00000031902_Nfatc3_SPB_146029.3	0.380976	-0.0892673
ENSMUSG00000031902_Nfatc3_SPB_146030.4	0.407045	-0.375725
ENSMUSG00000031902_Nfatc3_SPB_146031.5	-0.936185	0.349217
ENSMUSG00000031902_Nfatc3_SPB_146032.6	-0.804536	-0.218976
ENSMUSG00000031902_Nfatc3_SPB_146033.7	-1.05466	0.271947
ENSMUSG00000031902_Nfatc3_SPB_146034.8	-1.77761	0.544321
ENSMUSG00000031902_Nfatc3_SPB_146035.9	-0.789673	0.144544
ENSMUSG00000031902_Nfatc3_SPB_146036.10	-1.54516	0.719712
ENSMUSG00000031903_Pla2g15_SPA_146017.1	-0.170511	-0.378043
ENSMUSG00000031903_Pla2g15_SPA_146018.2	0.213379	-0.132696
ENSMUSG00000031903_Pla2g15_SPA_146019.3	-0.214125	-0.892197
ENSMUSG00000031903_Pla2g15_SPA_146020.4	0.415943	0.0428555
ENSMUSG00000031903_Pla2g15_SPA_146021.5	0.917039	-2.45519
ENSMUSG00000031903_Pla2g15_SPA_146022.6	0.0108883	0.0377549
ENSMUSG00000031903_Pla2g15_SPA_146023.7	-0.457121	-0.600176
ENSMUSG00000031903_Pla2g15_SPA_146024.8	-0.480805	-0.240833
ENSMUSG00000031903_Pla2g15_SPA_146025.9	0.416408	-0.772132
ENSMUSG00000031903_Pla2g15_SPA_146026.10	-0.872859	-0.387116
ENSMUSG00000031904_Slc7a6_MPB_146067.1	0.325545	0.769789
ENSMUSG00000031904_Slc7a6_MPB_146068.2	-0.94078	0.710085
ENSMUSG00000031904_Slc7a6_MPB_146069.3	-0.0928171	0.629578
ENSMUSG00000031904_Slc7a6_MPB_146070.4	-0.675475	-0.266939
ENSMUSG00000031904_Slc7a6_MPB_146071.5	0.509861	-0.76035
ENSMUSG00000031904_Slc7a6_MPB_146072.6	0.178564	-0.0886264
ENSMUSG00000031904_Slc7a6_MPB_146073.7	0.704971	-0.201098
ENSMUSG00000031904_Slc7a6_MPB_146074.8	0.389783	0.161477
ENSMUSG00000031904_Slc7a6_MPB_146075.9	0.224535	0.534694
ENSMUSG00000031904_Slc7a6_MPB_146076.10	-1.45519	-0.159566
ENSMUSG00000031906_Smpd3_ACOCA_192974.1	0.494952	0.499074
ENSMUSG00000031906_Smpd3_ACOCA_192975.2	1.558	0.42701
ENSMUSG00000031906_Smpd3_ACOCA_192976.3	-1.41504	-0.0818383
ENSMUSG00000031906_Smpd3_ACOCA_192977.4	1.04177	0.740286
ENSMUSG00000031906_Smpd3_ACOCA_192978.5	1.13654	0.726318
ENSMUSG00000031906_Smpd3_ACOCA_192979.6	-0.456113	-0.345854
ENSMUSG00000031906_Smpd3_ACOCA_192980.7	1.52183	-0.768184
ENSMUSG00000031906_Smpd3_ACOCA_192981.8	0.228269	-0.163499
ENSMUSG00000031906_Smpd3_ACOCA_192982.9	-0.0361338	0.20407
ENSMUSG00000031906_Smpd3_ACOCA_192983.10	1.11888	0.988894
ENSMUSG00000031907_Zfp90_GEB_146047.1	0.421772	0.472696
ENSMUSG00000031907_Zfp90_GEB_146048.2	0.374423	0.27687
ENSMUSG00000031907_Zfp90_GEB_146049.3	-0.0529047	-0.19636
ENSMUSG00000031907_Zfp90_GEB_146050.4	-0.227789	-0.040642
ENSMUSG00000031907_Zfp90_GEB_146051.5	-0.280688	-0.0411991
ENSMUSG00000031907_Zfp90_GEB_146052.6	-0.650254	-0.333679
ENSMUSG00000031907_Zfp90_GEB_146053.7	0.688792	-0.00356133
ENSMUSG00000031907_Zfp90_GEB_146054.8	-0.463307	0.0412009
ENSMUSG00000031907_Zfp90_GEB_146055.9	-0.531368	0.252271
ENSMUSG00000031907_Zfp90_GEB_146056.10	0.1871	0.423651
ENSMUSG00000031910_Has3_ACOCA_2544.1	0.258959	-0.0438659
ENSMUSG00000031910_Has3_ACOCA_2545.2	-0.54958	-0.328738
ENSMUSG00000031910_Has3_ACOCA_2546.3	0.270801	0.389255
ENSMUSG00000031910_Has3_ACOCA_2547.4	0.333485	0.408253
ENSMUSG00000031910_Has3_ACOCA_2548.5	-0.736966	1.24286
ENSMUSG00000031910_Has3_ACOCA_2549.6	1.23919	-1.72128
ENSMUSG00000031910_Has3_ACOCA_2550.7	-1.26423	0.274662
ENSMUSG00000031910_Has3_ACOCA_2551.8	-1.83271	0.102686
ENSMUSG00000031910_Has3_ACOCA_2552.9	-0.251088	0.194617
ENSMUSG00000031910_Has3_ACOCA_2553.10	-3.04307	-0.59561
ENSMUSG00000031913_Vps4a_SPB_2554.1	-3.70044	-0.490986
ENSMUSG00000031913_Vps4a_SPB_2555.2	-0.139403	0.117423
ENSMUSG00000031913_Vps4a_SPB_2556.3	-0.0218926	0.438742
ENSMUSG00000031913_Vps4a_SPB_2557.4	1.3322	0.885136
ENSMUSG00000031913_Vps4a_SPB_2558.5	0.141176	0.575946
ENSMUSG00000031913_Vps4a_SPB_2559.6	-1.38034	-0.180267
ENSMUSG00000031913_Vps4a_SPB_2560.7	0.504043	0.604503
ENSMUSG00000031913_Vps4a_SPB_2561.8	0.913782	0.442669
ENSMUSG00000031913_Vps4a_SPB_2562.9	-0.830075	-0.830075
ENSMUSG00000031913_Vps4a_SPB_2563.10	0.033423	-2.14202
ENSMUSG00000031916_Cog8_TMMA_2524.1	-2.38543	-2.16046
ENSMUSG00000031916_Cog8_TMMA_2525.2	-1.00517	-0.464926
ENSMUSG00000031916_Cog8_TMMA_2526.3	0.276542	-0.247667
ENSMUSG00000031916_Cog8_TMMA_2527.4	-1.71894	-1.59812
ENSMUSG00000031916_Cog8_TMMA_2528.5	-1.32584	-0.412147
ENSMUSG00000031916_Cog8_TMMA_2529.6	0.0663143	-0.0603082
ENSMUSG00000031916_Cog8_TMMA_2530.7	-0.484005	-0.389652
ENSMUSG00000031916_Cog8_TMMA_2531.8	0.456418	0.336049
ENSMUSG00000031916_Cog8_TMMA_2532.9	-0.872244	-0.569631
ENSMUSG00000031916_Cog8_TMMA_2533.10	0.137902	0.111762
ENSMUSG00000031917_Nip7_GEB_2534.1	-1.2091	-1.26303
ENSMUSG00000031917_Nip7_GEB_2535.2	-1.49411	-1.63636
ENSMUSG00000031917_Nip7_GEB_2536.3	-0.488068	-0.0550763
ENSMUSG00000031917_Nip7_GEB_2537.4	-0.468239	-1.83188
ENSMUSG00000031917_Nip7_GEB_2538.5	0.00387301	-0.469485
ENSMUSG00000031917_Nip7_GEB_2539.6	-1.4568	-1.2421
ENSMUSG00000031917_Nip7_GEB_2540.7	-0.47834	-0.0585522
ENSMUSG00000031917_Nip7_GEB_2541.8	-0.682473	-1.06746
ENSMUSG00000031917_Nip7_GEB_2542.9	-0.480972	-0.927488
ENSMUSG00000031917_Nip7_GEB_2543.10	-1.11597	-0.906341
ENSMUSG00000031918_Mtmr2_DTKPA_2504.1	-1.14943	-0.569833
ENSMUSG00000031918_Mtmr2_DTKPA_2505.2	0.46269	-0.83727
ENSMUSG00000031918_Mtmr2_DTKPA_2506.3	0.427083	0.877265
ENSMUSG00000031918_Mtmr2_DTKPA_2507.4	-0.709607	0.10343
ENSMUSG00000031918_Mtmr2_DTKPA_2508.5	-0.252981	0.175519
ENSMUSG00000031918_Mtmr2_DTKPA_2509.6	0.415037	-0.484359
ENSMUSG00000031918_Mtmr2_DTKPA_2510.7	1.66506	0.251698
ENSMUSG00000031918_Mtmr2_DTKPA_2511.8	0.83054	-0.361508
ENSMUSG00000031918_Mtmr2_DTKPA_2512.9	-1.00457	-1.07978
ENSMUSG00000031918_Mtmr2_DTKPA_2513.10	-0.0900322	0.13236
ENSMUSG00000031919_Tmed6_SPB_2514.1	0.0703893	-0.670876
ENSMUSG00000031919_Tmed6_SPB_2515.2	-1.80735	-3.22239
ENSMUSG00000031919_Tmed6_SPB_2516.3	-1.6865	-0.139606
ENSMUSG00000031919_Tmed6_SPB_2517.4	-0.422846	0.0130825
ENSMUSG00000031919_Tmed6_SPB_2518.5	-0.170499	-0.288996
ENSMUSG00000031919_Tmed6_SPB_2519.6	2.17632	-0.37707
ENSMUSG00000031919_Tmed6_SPB_2520.7	0.257432	-0.0899814
ENSMUSG00000031919_Tmed6_SPB_2521.8	-0.478884	0.992957
ENSMUSG00000031919_Tmed6_SPB_2522.9	0.109299	0.433289
ENSMUSG00000031919_Tmed6_SPB_2523.10	-1.80735	-1.80735
ENSMUSG00000031921_Terf2_ACOCA_86725.1	-5.70044	-4.24101
ENSMUSG00000031921_Terf2_ACOCA_86726.2	-0.859137	-0.963474
ENSMUSG00000031921_Terf2_ACOCA_86727.3	0.366674	0.280108
ENSMUSG00000031921_Terf2_ACOCA_86728.4	-0.571616	-1.76768
ENSMUSG00000031921_Terf2_ACOCA_86729.5	-1.02145	-0.796747
ENSMUSG00000031921_Terf2_ACOCA_86730.6	-0.861721	-6.07895
ENSMUSG00000031921_Terf2_ACOCA_86731.7	0.160465	0.299939
ENSMUSG00000031921_Terf2_ACOCA_86732.8	-1.10309	0.517058
ENSMUSG00000031921_Terf2_ACOCA_86733.9	-4.37638	-2.32193
ENSMUSG00000031921_Terf2_ACOCA_86734.10	-3.46761	0.109823
ENSMUSG00000031922_Cep57_ACOCB_86735.1	-0.508024	-1.34509
ENSMUSG00000031922_Cep57_ACOCB_86736.2	-1.81108	-0.796641
ENSMUSG00000031922_Cep57_ACOCB_86737.3	0.413753	0.176944
ENSMUSG00000031922_Cep57_ACOCB_86738.4	-0.598219	-0.777608
ENSMUSG00000031922_Cep57_ACOCB_86739.5	0.415037	-0.584963
ENSMUSG00000031922_Cep57_ACOCB_86740.6	-0.845518	-1.21356
ENSMUSG00000031922_Cep57_ACOCB_86741.7	-0.449285	-0.267054
ENSMUSG00000031922_Cep57_ACOCB_86742.8	-1.46108	-0.510195
ENSMUSG00000031922_Cep57_ACOCB_86743.9	1.51523	0.10173
ENSMUSG00000031922_Cep57_ACOCB_86744.10	0.178786	-0.720054
ENSMUSG00000031924_Cyb5b_DTKPB_86755.1	-0.290328	-0.196573
ENSMUSG00000031924_Cyb5b_DTKPB_86756.2	-0.806902	0.00903381
ENSMUSG00000031924_Cyb5b_DTKPB_86757.3	-1.08246	-0.60514
ENSMUSG00000031924_Cyb5b_DTKPB_86758.4	0.335791	0.546309
ENSMUSG00000031924_Cyb5b_DTKPB_86759.5	0.169555	0.43407
ENSMUSG00000031924_Cyb5b_DTKPB_86760.6	-1.32193	-1.32193
ENSMUSG00000031924_Cyb5b_DTKPB_86761.7	1.1861	0.736966
ENSMUSG00000031924_Cyb5b_DTKPB_86762.8	-0.528824	-0.230026
ENSMUSG00000031924_Cyb5b_DTKPB_86763.9	-1.19148	0.277228
ENSMUSG00000031924_Cyb5b_DTKPB_86764.10	0.459672	-0.266745
ENSMUSG00000031927_1700012B09Rik_U1A_86765.1	0.565313	0.0355873
ENSMUSG00000031927_1700012B09Rik_U1A_86766.2	0.123948	-0.00865447
ENSMUSG00000031927_1700012B09Rik_U1A_86767.3	0.184425	-0.57932
ENSMUSG00000031927_1700012B09Rik_U1A_86768.4	0.0566188	-0.113416
ENSMUSG00000031927_1700012B09Rik_U1A_86769.5	0.118714	0.0183119
ENSMUSG00000031927_1700012B09Rik_U1A_86770.6	-0.539903	0.0714351
ENSMUSG00000031927_1700012B09Rik_U1A_86771.7	0.382573	-0.233133
ENSMUSG00000031927_1700012B09Rik_U1A_86772.8	1.72202	-0.305292
ENSMUSG00000031927_1700012B09Rik_U1A_86773.9	0.00784075	-0.245841
ENSMUSG00000031927_1700012B09Rik_U1A_86774.10	0.899333	0.475378
ENSMUSG00000031928_Mre11a_ACOCB_86715.1	-1.45284	-1.81906
ENSMUSG00000031928_Mre11a_ACOCB_86716.2	-1.35487	-0.823733
ENSMUSG00000031928_Mre11a_ACOCB_86717.3	-0.363755	-1.29546
ENSMUSG00000031928_Mre11a_ACOCB_86718.4	-1.09433	-1.20725
ENSMUSG00000031928_Mre11a_ACOCB_86719.5	-0.145956	-1.61502
ENSMUSG00000031928_Mre11a_ACOCB_86720.6	-2.14251	-0.622038
ENSMUSG00000031928_Mre11a_ACOCB_86721.7	-1.18665	-0.807939
ENSMUSG00000031928_Mre11a_ACOCB_86722.8	-0.75743	-1.96449
ENSMUSG00000031928_Mre11a_ACOCB_86723.9	-2.68221	-1.99381
ENSMUSG00000031928_Mre11a_ACOCB_86724.10	-0.612042	-0.513722
ENSMUSG00000031930_Wwp2_SPA_171436.1	0.9245	0.56425
ENSMUSG00000031930_Wwp2_SPA_171437.2	0.311285	0.419565
ENSMUSG00000031930_Wwp2_SPA_171438.3	0.015168	0.347504
ENSMUSG00000031930_Wwp2_SPA_171439.4	-0.366782	-0.155278
ENSMUSG00000031930_Wwp2_SPA_171440.5	0.190801	-0.279845
ENSMUSG00000031930_Wwp2_SPA_171441.6	0.406625	0.824823
ENSMUSG00000031930_Wwp2_SPA_171442.7	-0.410303	-0.530515
ENSMUSG00000031930_Wwp2_SPA_171443.8	0.0906025	-1.27915
ENSMUSG00000031930_Wwp2_SPA_171444.9	-0.603212	-0.256601
ENSMUSG00000031930_Wwp2_SPA_171445.10	0.0473057	-0.154142
ENSMUSG00000031931_Ankrd49_GEB_171446.1	0.395709	0.23953
ENSMUSG00000031931_Ankrd49_GEB_171447.2	-0.438644	0.186045
ENSMUSG00000031931_Ankrd49_GEB_171448.3	-0.391969	-0.494384
ENSMUSG00000031931_Ankrd49_GEB_171449.4	-0.547341	-0.839636
ENSMUSG00000031931_Ankrd49_GEB_171450.5	-1.17165	-1.18921
ENSMUSG00000031931_Ankrd49_GEB_171451.6	-0.708978	-1.52774
ENSMUSG00000031931_Ankrd49_GEB_171452.7	-0.972675	-1.59813
ENSMUSG00000031931_Ankrd49_GEB_171453.8	-0.825647	-1.17242
ENSMUSG00000031931_Ankrd49_GEB_171454.9	0.128266	0.354946
ENSMUSG00000031931_Ankrd49_GEB_171455.10	-0.8101	-0.382494
ENSMUSG00000031932_Gpr83_U2A_171416.1	-0.728698	-0.585503
ENSMUSG00000031932_Gpr83_U2A_171417.2	0.519197	0.278569
ENSMUSG00000031932_Gpr83_U2A_171418.3	-0.00637656	-0.421947
ENSMUSG00000031932_Gpr83_U2A_171419.4	0.160403	0.0901446
ENSMUSG00000031932_Gpr83_U2A_171420.5	0.160539	-0.0122144
ENSMUSG00000031932_Gpr83_U2A_171421.6	-0.686681	0.287855
ENSMUSG00000031932_Gpr83_U2A_171422.7	0.374219	0.674973
ENSMUSG00000031932_Gpr83_U2A_171423.8	0.128105	0.281106
ENSMUSG00000031932_Gpr83_U2A_171424.9	0.00566875	0.336621
ENSMUSG00000031932_Gpr83_U2A_171425.10	-0.169749	-0.202512
ENSMUSG00000031933_Folr4_MU1B_171426.1	-0.0533898	0.0162871
ENSMUSG00000031933_Folr4_MU1B_171427.2	0.0140239	-0.390007
ENSMUSG00000031933_Folr4_MU1B_171428.3	1.15635	0.45851
ENSMUSG00000031933_Folr4_MU1B_171429.4	-0.145142	0.560957
ENSMUSG00000031933_Folr4_MU1B_171430.5	0.195953	-0.138931
ENSMUSG00000031933_Folr4_MU1B_171431.6	-0.438858	-0.0821795
ENSMUSG00000031933_Folr4_MU1B_171432.7	0.511822	-0.223755
ENSMUSG00000031933_Folr4_MU1B_171433.8	0.197735	-0.265823
ENSMUSG00000031933_Folr4_MU1B_171434.9	0.174668	0.144041
ENSMUSG00000031933_Folr4_MU1B_171435.10	0.0408723	0.160683
ENSMUSG00000031934_Panx1_DTKPA_171476.1	-0.141833	-0.973233
ENSMUSG00000031934_Panx1_DTKPA_171477.2	-0.524705	0.219953
ENSMUSG00000031934_Panx1_DTKPA_171478.3	0.459976	-0.584214
ENSMUSG00000031934_Panx1_DTKPA_171479.4	0.321928	0.407376
ENSMUSG00000031934_Panx1_DTKPA_171480.5	0.521222	0.451973
ENSMUSG00000031934_Panx1_DTKPA_171481.6	-0.0508589	0.17859
ENSMUSG00000031934_Panx1_DTKPA_171482.7	0.678493	-0.0341079
ENSMUSG00000031934_Panx1_DTKPA_171483.8	-0.436779	-1.00463
ENSMUSG00000031934_Panx1_DTKPA_171484.9	0.846124	0.689604
ENSMUSG00000031934_Panx1_DTKPA_171485.10	0.394159	-0.157541
ENSMUSG00000031935_Med17_GEB_171486.1	0.520043	-0.456963
ENSMUSG00000031935_Med17_GEB_171487.2	-0.749507	-0.217754
ENSMUSG00000031935_Med17_GEB_171488.3	-1.02281	-0.847149
ENSMUSG00000031935_Med17_GEB_171489.4	0.307217	-0.13411
ENSMUSG00000031935_Med17_GEB_171490.5	-0.522522	-0.662618
ENSMUSG00000031935_Med17_GEB_171491.6	0.552628	-0.0241825
ENSMUSG00000031935_Med17_GEB_171492.7	-0.181743	-0.432162
ENSMUSG00000031935_Med17_GEB_171493.8	-1.91958	-0.305936
ENSMUSG00000031935_Med17_GEB_171494.9	0.413168	-0.101606
ENSMUSG00000031935_Med17_GEB_171495.10	-0.98014	-0.480294
ENSMUSG00000031936_Hephl1_U2A_171456.1	-0.0141859	-0.100847
ENSMUSG00000031936_Hephl1_U2A_171457.2	-0.123063	0.01635
ENSMUSG00000031936_Hephl1_U2A_171458.3	-0.058103	-0.0680184
ENSMUSG00000031936_Hephl1_U2A_171459.4	0.545761	0.295456
ENSMUSG00000031936_Hephl1_U2A_171460.5	0.454508	0.00497114
ENSMUSG00000031936_Hephl1_U2A_171461.6	0.658865	-0.166261
ENSMUSG00000031936_Hephl1_U2A_171462.7	-0.393293	-0.524154
ENSMUSG00000031936_Hephl1_U2A_171463.8	0.0375376	0.388105
ENSMUSG00000031936_Hephl1_U2A_171464.9	-0.191481	-0.577341
ENSMUSG00000031936_Hephl1_U2A_171465.10	-0.789266	0.710823
ENSMUSG00000031937_Vstm5_U2B_171466.1	0.0609758	0.191654
ENSMUSG00000031937_Vstm5_U2B_171467.2	0.144608	0.0595936
ENSMUSG00000031937_Vstm5_U2B_171468.3	0.374293	0.230024
ENSMUSG00000031937_Vstm5_U2B_171469.4	-0.424099	-0.0642782
ENSMUSG00000031937_Vstm5_U2B_171470.5	-0.947533	0.311202
ENSMUSG00000031937_Vstm5_U2B_171471.6	-0.215013	-0.15406
ENSMUSG00000031937_Vstm5_U2B_171472.7	-0.06059	-0.151815
ENSMUSG00000031937_Vstm5_U2B_171473.8	0.251674	0.171422
ENSMUSG00000031937_Vstm5_U2B_171474.9	-0.212774	-0.211377
ENSMUSG00000031937_Vstm5_U2B_171475.10	0.289041	-0.0183057
ENSMUSG00000031938_4931406C07Rik_SPA_171396.1	-1.47805	-1.33121
ENSMUSG00000031938_4931406C07Rik_SPA_171397.2	-0.805184	-0.660794
ENSMUSG00000031938_4931406C07Rik_SPA_171398.3	0.482393	-0.52522
ENSMUSG00000031938_4931406C07Rik_SPA_171399.4	0.652526	0.104796
ENSMUSG00000031938_4931406C07Rik_SPA_171400.5	-0.375509	-0.22741
ENSMUSG00000031938_4931406C07Rik_SPA_171401.6	-0.0397705	0.0387035
ENSMUSG00000031938_4931406C07Rik_SPA_171402.7	-0.0381154	0.180702
ENSMUSG00000031938_4931406C07Rik_SPA_171403.8	0.203328	-0.486987
ENSMUSG00000031938_4931406C07Rik_SPA_171404.9	0.607188	0.244804
ENSMUSG00000031938_4931406C07Rik_SPA_171405.10	0.915111	-1.19855
ENSMUSG00000031939_Taf1d_MPB_171406.1	-0.382984	-0.512873
ENSMUSG00000031939_Taf1d_MPB_171407.2	0.0555923	-0.454839
ENSMUSG00000031939_Taf1d_MPB_171408.3	-2.848	-3.24393
ENSMUSG00000031939_Taf1d_MPB_171409.4	-0.713119	-0.608041
ENSMUSG00000031939_Taf1d_MPB_171410.5	-0.221876	0.262862
ENSMUSG00000031939_Taf1d_MPB_171411.6	-1.35851	-2.1613
ENSMUSG00000031939_Taf1d_MPB_171412.7	0.240492	-0.103615
ENSMUSG00000031939_Taf1d_MPB_171413.8	-1.08546	-0.278102
ENSMUSG00000031939_Taf1d_MPB_171414.9	-0.0462286	0.310147
ENSMUSG00000031939_Taf1d_MPB_171415.10	-0.661134	-0.320212
ENSMUSG00000031948_Kars_DTKPB_216611.1	-1.43718	-0.28443
ENSMUSG00000031948_Kars_DTKPB_216612.2	1.04974	-0.29956
ENSMUSG00000031948_Kars_DTKPB_216613.3	-2.05339	-0.811499
ENSMUSG00000031948_Kars_DTKPB_216614.4	-1.65006	-1.46949
ENSMUSG00000031948_Kars_DTKPB_216615.5	-0.415037	-0.11842
ENSMUSG00000031948_Kars_DTKPB_216616.6	-0.878694	-0.914027
ENSMUSG00000031948_Kars_DTKPB_216617.7	-0.342665	-0.049646
ENSMUSG00000031948_Kars_DTKPB_216618.8	-0.478573	-1.11752
ENSMUSG00000031948_Kars_DTKPB_216619.9	-0.647178	-0.0885367
ENSMUSG00000031948_Kars_DTKPB_216620.10	-2.03465	-1.35282
ENSMUSG00000031949_Adat1_TMMB_36017.1	0.0547502	-0.0358281
ENSMUSG00000031949_Adat1_TMMB_36018.2	0.208108	0.196096
ENSMUSG00000031949_Adat1_TMMB_36019.3	-0.0512928	-0.285986
ENSMUSG00000031949_Adat1_TMMB_36020.4	-0.282804	-0.206943
ENSMUSG00000031949_Adat1_TMMB_36021.5	0.273682	0.0734394
ENSMUSG00000031949_Adat1_TMMB_36022.6	-0.85406	-0.527932
ENSMUSG00000031949_Adat1_TMMB_36023.7	-0.994592	-0.120736
ENSMUSG00000031949_Adat1_TMMB_36024.8	3.42626	3.04439
ENSMUSG00000031949_Adat1_TMMB_36025.9	-0.417167	-0.412911
ENSMUSG00000031949_Adat1_TMMB_36026.10	-0.809593	-0.811555
ENSMUSG00000031950_Gabarapl2_ACOCB_120134.1	-0.286923	0.071195
ENSMUSG00000031950_Gabarapl2_ACOCB_120135.2	-0.398967	0.120612
ENSMUSG00000031950_Gabarapl2_ACOCB_120136.3	1.01457	0.150929
ENSMUSG00000031950_Gabarapl2_ACOCB_120137.4	0.858302	-0.1676
ENSMUSG00000031950_Gabarapl2_ACOCB_120138.5	0.0785212	0.295821
ENSMUSG00000031950_Gabarapl2_ACOCB_120139.6	-0.154304	0.0299887
ENSMUSG00000031950_Gabarapl2_ACOCB_120140.7	-0.260977	0.0242475
ENSMUSG00000031950_Gabarapl2_ACOCB_120141.8	-0.290808	-0.358604
ENSMUSG00000031950_Gabarapl2_ACOCB_120142.9	-0.490793	-0.192645
ENSMUSG00000031950_Gabarapl2_ACOCB_120143.10	0.112413	0.746387
ENSMUSG00000031951_Tmem231_MPA_120144.1	0.202651	0.181489
ENSMUSG00000031951_Tmem231_MPA_120145.2	0.0397372	0.184204
ENSMUSG00000031951_Tmem231_MPA_120146.3	0.129546	0.358224
ENSMUSG00000031951_Tmem231_MPA_120147.4	-0.186778	-0.281494
ENSMUSG00000031951_Tmem231_MPA_120148.5	0.827133	-0.25767
ENSMUSG00000031951_Tmem231_MPA_120149.6	-0.129602	-0.12059
ENSMUSG00000031951_Tmem231_MPA_120150.7	0.128925	-0.0922733
ENSMUSG00000031951_Tmem231_MPA_120151.8	0.525047	0.189357
ENSMUSG00000031951_Tmem231_MPA_120152.9	0.603946	0.596593
ENSMUSG00000031951_Tmem231_MPA_120153.10	0.536053	-0.549906
ENSMUSG00000031952_Chst5_ACOCB_120154.1	-0.527247	0.197788
ENSMUSG00000031952_Chst5_ACOCB_120155.2	-0.623666	0.0777792
ENSMUSG00000031952_Chst5_ACOCB_120156.3	-1.01675	-0.243487
ENSMUSG00000031952_Chst5_ACOCB_120157.4	0.416577	0.588244
ENSMUSG00000031952_Chst5_ACOCB_120158.5	0.309164	-0.128422
ENSMUSG00000031952_Chst5_ACOCB_120159.6	0.242762	0.216177
ENSMUSG00000031952_Chst5_ACOCB_120160.7	0.00279321	-0.439475
ENSMUSG00000031952_Chst5_ACOCB_120161.8	0.433729	0.402607
ENSMUSG00000031952_Chst5_ACOCB_120162.9	-0.192533	-0.0296902
ENSMUSG00000031952_Chst5_ACOCB_120163.10	-0.888512	-0.32656
ENSMUSG00000031953_Tmem170_MPA_120164.1	0.0394323	0.0659831
ENSMUSG00000031953_Tmem170_MPA_120165.2	-0.0406822	-0.178041
ENSMUSG00000031953_Tmem170_MPA_120166.3	0.655561	-0.203824
ENSMUSG00000031953_Tmem170_MPA_120167.4	0.121841	0.00482853
ENSMUSG00000031953_Tmem170_MPA_120168.5	0.062179	0.5003
ENSMUSG00000031953_Tmem170_MPA_120169.6	-0.0399469	0.352881
ENSMUSG00000031953_Tmem170_MPA_120170.7	-0.00794875	0.0910554
ENSMUSG00000031953_Tmem170_MPA_120171.8	-0.39776	-0.142728
ENSMUSG00000031953_Tmem170_MPA_120172.9	0.280108	-0.253611
ENSMUSG00000031953_Tmem170_MPA_120173.10	-0.536005	0.444943
ENSMUSG00000031954_Cfdp1_ACOCB_120174.1	0.345472	0.34651
ENSMUSG00000031954_Cfdp1_ACOCB_120175.2	-1.43146	-0.148982
ENSMUSG00000031954_Cfdp1_ACOCB_120176.3	-0.512382	-1.4842
ENSMUSG00000031954_Cfdp1_ACOCB_120177.4	-0.111095	-0.0322764
ENSMUSG00000031954_Cfdp1_ACOCB_120178.5	0.242681	-0.223775
ENSMUSG00000031954_Cfdp1_ACOCB_120179.6	-0.075359	-0.14716
ENSMUSG00000031954_Cfdp1_ACOCB_120180.7	0.407747	0.775991
ENSMUSG00000031954_Cfdp1_ACOCB_120181.8	-2.91511	-0.740613
ENSMUSG00000031954_Cfdp1_ACOCB_120182.9	-1.54399	-1.44889
ENSMUSG00000031954_Cfdp1_ACOCB_120183.10	-0.688867	0.56173
ENSMUSG00000031955_Bcar1_ACOCA_120184.1	-4.68523	-1.29917
ENSMUSG00000031955_Bcar1_ACOCA_120185.2	0.244307	1.18888
ENSMUSG00000031955_Bcar1_ACOCA_120186.3	-1.98072	-1.22347
ENSMUSG00000031955_Bcar1_ACOCA_120187.4	-1.45873	-0.0283446
ENSMUSG00000031955_Bcar1_ACOCA_120188.5	-4.63904	-1.95722
ENSMUSG00000031955_Bcar1_ACOCA_120189.6	1.33914	-0.745003
ENSMUSG00000031955_Bcar1_ACOCA_120190.7	-0.0554131	-0.0381351
ENSMUSG00000031955_Bcar1_ACOCA_120191.8	-0.96233	-0.015348
ENSMUSG00000031955_Bcar1_ACOCA_120192.9	0.302438	-0.0684317
ENSMUSG00000031955_Bcar1_ACOCA_120193.10	-1	-1.56009
ENSMUSG00000031957_Ctrb1_SPB_120194.1	-0.0213737	-0.00235927
ENSMUSG00000031957_Ctrb1_SPB_120195.2	0.776981	0.658211
ENSMUSG00000031957_Ctrb1_SPB_120196.3	0.994107	0.714843
ENSMUSG00000031957_Ctrb1_SPB_120197.4	0.0663207	0.492887
ENSMUSG00000031957_Ctrb1_SPB_120198.5	0.206801	-0.300638
ENSMUSG00000031957_Ctrb1_SPB_120199.6	0.556025	-0.138425
ENSMUSG00000031957_Ctrb1_SPB_120200.7	0.955569	0.111469
ENSMUSG00000031957_Ctrb1_SPB_120201.8	-0.395301	0.377594
ENSMUSG00000031957_Ctrb1_SPB_120202.9	-0.264595	1.02321
ENSMUSG00000031957_Ctrb1_SPB_120203.10	-0.725773	-0.103393
ENSMUSG00000031958_Ldhd_TMMB_120094.1	-0.835979	-0.151191
ENSMUSG00000031958_Ldhd_TMMB_120095.2	-0.24852	0.172554
ENSMUSG00000031958_Ldhd_TMMB_120096.3	0.0105115	-0.225032
ENSMUSG00000031958_Ldhd_TMMB_120097.4	0.103269	0.0574656
ENSMUSG00000031958_Ldhd_TMMB_120098.5	-0.86384	0.0696857
ENSMUSG00000031958_Ldhd_TMMB_120099.6	0.231947	-0.280707
ENSMUSG00000031958_Ldhd_TMMB_120100.7	0.181078	0.532404
ENSMUSG00000031958_Ldhd_TMMB_120101.8	-0.113739	0.303104
ENSMUSG00000031958_Ldhd_TMMB_120102.9	0.926834	-0.170916
ENSMUSG00000031958_Ldhd_TMMB_120103.10	-0.0778104	-0.0672339
ENSMUSG00000031959_Wdr59_SPA_120104.1	-0.731511	-0.354396
ENSMUSG00000031959_Wdr59_SPA_120105.2	-1.16227	-0.97968
ENSMUSG00000031959_Wdr59_SPA_120106.3	-1.33842	-0.249978
ENSMUSG00000031959_Wdr59_SPA_120107.4	-2.24631	-1.90608
ENSMUSG00000031959_Wdr59_SPA_120108.5	-1.52371	-0.96501
ENSMUSG00000031959_Wdr59_SPA_120109.6	-0.479743	-1.44057
ENSMUSG00000031959_Wdr59_SPA_120110.7	-0.50696	0.415037
ENSMUSG00000031959_Wdr59_SPA_120111.8	-0.842537	-0.267143
ENSMUSG00000031959_Wdr59_SPA_120112.9	-1.28321	-0.664775
ENSMUSG00000031959_Wdr59_SPA_120113.10	-0.970129	-1.6294
ENSMUSG00000031960_Aars_DTKPB_205019.1	-1.46736	-0.483847
ENSMUSG00000031960_Aars_DTKPB_205020.2	-2.79068	-0.529716
ENSMUSG00000031960_Aars_DTKPB_205021.3	0.355519	0.429129
ENSMUSG00000031960_Aars_DTKPB_205022.4	-1.50901	-0.893549
ENSMUSG00000031960_Aars_DTKPB_205023.5	-0.778016	-0.706344
ENSMUSG00000031960_Aars_DTKPB_205024.6	-0.814254	-1.77604
ENSMUSG00000031960_Aars_DTKPB_205025.7	-3.07442	-1.20769
ENSMUSG00000031960_Aars_DTKPB_205026.8	-1.51523	-1.51523
ENSMUSG00000031960_Aars_DTKPB_205027.9	0.0696342	0.0131514
ENSMUSG00000031960_Aars_DTKPB_205028.10	-1.11103	-0.418604
ENSMUSG00000031962_Cdh15_MPB_205039.1	0.308377	-0.0260193
ENSMUSG00000031962_Cdh15_MPB_205040.2	-0.445688	-0.44274
ENSMUSG00000031962_Cdh15_MPB_205041.3	0.161996	0.287226
ENSMUSG00000031962_Cdh15_MPB_205042.4	0.360497	0.429908
ENSMUSG00000031962_Cdh15_MPB_205043.5	-0.162541	0.102106
ENSMUSG00000031962_Cdh15_MPB_205044.6	-0.0844503	-0.516643
ENSMUSG00000031962_Cdh15_MPB_205045.7	1.05143	0.882906
ENSMUSG00000031962_Cdh15_MPB_205046.8	0.149315	0.110747
ENSMUSG00000031962_Cdh15_MPB_205047.9	1.09394	0.365671
ENSMUSG00000031962_Cdh15_MPB_205048.10	-0.0723721	-0.535063
ENSMUSG00000031963_Bmper_U2A_205029.1	-0.447099	-0.0950131
ENSMUSG00000031963_Bmper_U2A_205030.2	-0.349798	0.18619
ENSMUSG00000031963_Bmper_U2A_205031.3	0.482196	0.0535242
ENSMUSG00000031963_Bmper_U2A_205032.4	0.727185	0.258152
ENSMUSG00000031963_Bmper_U2A_205033.5	0.287955	0.356601
ENSMUSG00000031963_Bmper_U2A_205034.6	0.176631	0.863092
ENSMUSG00000031963_Bmper_U2A_205035.7	-0.250127	-0.24685
ENSMUSG00000031963_Bmper_U2A_205036.8	-0.386484	0.100471
ENSMUSG00000031963_Bmper_U2A_205037.9	0.509944	0.306623
ENSMUSG00000031963_Bmper_U2A_205038.10	-0.494061	0.118916
ENSMUSG00000031965_Tbx20_GEB_204979.1	-0.339188	0.546488
ENSMUSG00000031965_Tbx20_GEB_204980.2	0.304589	0.154952
ENSMUSG00000031965_Tbx20_GEB_204981.3	0.322826	0.217511
ENSMUSG00000031965_Tbx20_GEB_204982.4	-0.342392	-0.043315
ENSMUSG00000031965_Tbx20_GEB_204983.5	0.673655	-0.0920644
ENSMUSG00000031965_Tbx20_GEB_204984.6	-0.0303129	0.191037
ENSMUSG00000031965_Tbx20_GEB_204985.7	-0.0361514	0.283445
ENSMUSG00000031965_Tbx20_GEB_204986.8	0.584963	-0.308753
ENSMUSG00000031965_Tbx20_GEB_204987.9	-0.109152	0.647953
ENSMUSG00000031965_Tbx20_GEB_204988.10	0.414046	0.444461
ENSMUSG00000031966_Glb1l3_U2B_204999.1	0.285402	-0.0641705
ENSMUSG00000031966_Glb1l3_U2B_205000.2	0.371791	0.116178
ENSMUSG00000031966_Glb1l3_U2B_205001.3	0.169276	-0.158019
ENSMUSG00000031966_Glb1l3_U2B_205002.4	0.82362	-0.960472
ENSMUSG00000031966_Glb1l3_U2B_205003.5	0.0265651	-0.187911
ENSMUSG00000031966_Glb1l3_U2B_205004.6	-0.703503	-0.159546
ENSMUSG00000031966_Glb1l3_U2B_205005.7	0.581035	0.0939364
ENSMUSG00000031966_Glb1l3_U2B_205006.8	-0.41399	-0.629246
ENSMUSG00000031966_Glb1l3_U2B_205007.9	-1.23693	-0.226493
ENSMUSG00000031966_Glb1l3_U2B_205008.10	0.275454	0.37979
ENSMUSG00000031967_Afg3l1_MU2A_204990.2	-1	-1
ENSMUSG00000031969_Acad8_DTKPB_205059.1	-0.10046	0.101978
ENSMUSG00000031969_Acad8_DTKPB_205060.2	-1.55778	0.401251
ENSMUSG00000031969_Acad8_DTKPB_205061.3	1.32805	-0.381328
ENSMUSG00000031969_Acad8_DTKPB_205062.4	0.768374	0.484934
ENSMUSG00000031969_Acad8_DTKPB_205063.5	0.261018	-1.60117
ENSMUSG00000031969_Acad8_DTKPB_205064.6	-0.283793	1.32927
ENSMUSG00000031969_Acad8_DTKPB_205065.7	-0.452512	0.317482
ENSMUSG00000031969_Acad8_DTKPB_205066.8	-0.629481	-0.7856
ENSMUSG00000031969_Acad8_DTKPB_205067.9	0.361537	0.332302
ENSMUSG00000031969_Acad8_DTKPB_205068.10	1.44361	0.775683
ENSMUSG00000031970_Dbndd1_U1B_61075.1	-0.0189339	-0.13711
ENSMUSG00000031970_Dbndd1_U1B_61076.2	-0.58866	-0.0706355
ENSMUSG00000031970_Dbndd1_U1B_61077.3	0.678899	-0.0344426
ENSMUSG00000031970_Dbndd1_U1B_61078.4	0.535012	0.0398872
ENSMUSG00000031970_Dbndd1_U1B_61079.5	-0.15341	0.128849
ENSMUSG00000031970_Dbndd1_U1B_61080.6	-0.357074	0.145933
ENSMUSG00000031970_Dbndd1_U1B_61081.7	-0.255086	-0.0465753
ENSMUSG00000031970_Dbndd1_U1B_61082.8	-3.75489	-2.43296
ENSMUSG00000031970_Dbndd1_U1B_61083.9	-0.259562	0.192283
ENSMUSG00000031970_Dbndd1_U1B_61084.10	0.0173593	0.149191
ENSMUSG00000031971_Ccsap_U1A_61085.1	-0.526069	-0.407424
ENSMUSG00000031971_Ccsap_U1A_61086.2	0.225693	0.252637
ENSMUSG00000031971_Ccsap_U1A_61087.3	2.24793	1.32193
ENSMUSG00000031971_Ccsap_U1A_61088.4	0.629515	0.446879
ENSMUSG00000031971_Ccsap_U1A_61089.5	0.555072	0.0215102
ENSMUSG00000031971_Ccsap_U1A_61090.6	0.661404	0.330326
ENSMUSG00000031971_Ccsap_U1A_61091.7	-0.981881	0.302193
ENSMUSG00000031971_Ccsap_U1A_61092.8	-0.630699	0.197349
ENSMUSG00000031971_Ccsap_U1A_61093.9	-0.386609	0.00358434
ENSMUSG00000031971_Ccsap_U1A_61094.10	0.192206	0.018334
ENSMUSG00000031972_Acta1_DTKPA_61065.1	0.415037	0
ENSMUSG00000031972_Acta1_DTKPA_61066.2	0.429058	0.52878
ENSMUSG00000031972_Acta1_DTKPA_61067.3	-0.433611	0.183252
ENSMUSG00000031972_Acta1_DTKPA_61068.4	0.500108	0.480823
ENSMUSG00000031972_Acta1_DTKPA_61069.5	-0.626246	-0.513771
ENSMUSG00000031972_Acta1_DTKPA_61070.6	-1.1585	-0.230057
ENSMUSG00000031972_Acta1_DTKPA_61071.7	-0.370074	-0.0284886
ENSMUSG00000031972_Acta1_DTKPA_61072.8	-0.342958	-0.449031
ENSMUSG00000031972_Acta1_DTKPA_61073.9	-0.440128	0.111645
ENSMUSG00000031972_Acta1_DTKPA_61074.10	0.0970547	0.30998
ENSMUSG00000031974_Abcb10_ACOCB_61055.1	-0.126212	0.257559
ENSMUSG00000031974_Abcb10_ACOCB_61056.2	-0.327987	0.339486
ENSMUSG00000031974_Abcb10_ACOCB_61057.3	-0.499486	-0.0829948
ENSMUSG00000031974_Abcb10_ACOCB_61058.4	0.686253	0.281251
ENSMUSG00000031974_Abcb10_ACOCB_61059.5	1.15101	-0.656347
ENSMUSG00000031974_Abcb10_ACOCB_61060.6	-0.0283818	-0.078483
ENSMUSG00000031974_Abcb10_ACOCB_61061.7	0.207405	-0.189522
ENSMUSG00000031974_Abcb10_ACOCB_61062.8	-0.234788	0.549796
ENSMUSG00000031974_Abcb10_ACOCB_61063.9	0.399368	0.284641
ENSMUSG00000031974_Abcb10_ACOCB_61064.10	1.36951	0.203135
ENSMUSG00000031976_Urb2_ACOCA_61045.1	-0.34002	-0.77823
ENSMUSG00000031976_Urb2_ACOCA_61046.2	-0.579549	-2.56343
ENSMUSG00000031976_Urb2_ACOCA_61047.3	-1.70402	-0.570749
ENSMUSG00000031976_Urb2_ACOCA_61048.4	-0.93574	-0.198203
ENSMUSG00000031976_Urb2_ACOCA_61049.5	-0.19072	0.291956
ENSMUSG00000031976_Urb2_ACOCA_61050.6	-4.19715	0.13505
ENSMUSG00000031976_Urb2_ACOCA_61051.7	-1.71049	0.315502
ENSMUSG00000031976_Urb2_ACOCA_61052.8	0.602345	1.32193
ENSMUSG00000031976_Urb2_ACOCA_61053.9	-1.89855	0.042366
ENSMUSG00000031976_Urb2_ACOCA_61054.10	-3.1592	-1.06609
ENSMUSG00000031979_Cog2_SPA_61105.1	-0.0645769	0.585898
ENSMUSG00000031979_Cog2_SPA_61106.2	-0.542417	-0.517964
ENSMUSG00000031979_Cog2_SPA_61107.3	0.969557	0.165939
ENSMUSG00000031979_Cog2_SPA_61108.4	-1.26303	-0.661198
ENSMUSG00000031979_Cog2_SPA_61109.5	-0.916968	-0.219262
ENSMUSG00000031979_Cog2_SPA_61110.6	-1.42183	0.397147
ENSMUSG00000031979_Cog2_SPA_61111.7	-3.19438	0.45391
ENSMUSG00000031979_Cog2_SPA_61112.8	0.335225	-0.204141
ENSMUSG00000031979_Cog2_SPA_61113.9	0.0202724	0.233047
ENSMUSG00000031979_Cog2_SPA_61114.10	-0.46019	0.671236
ENSMUSG00000031980_Agt_ACOCA_138208.1	-0.516321	-0.763702
ENSMUSG00000031980_Agt_ACOCA_138209.2	-1.11247	1.40429
ENSMUSG00000031980_Agt_ACOCA_138210.3	-0.383329	1.3599
ENSMUSG00000031980_Agt_ACOCA_138211.4	0.142539	0.110774
ENSMUSG00000031980_Agt_ACOCA_138212.5	-0.597902	0.606273
ENSMUSG00000031980_Agt_ACOCA_138213.6	-1.56614	-0.747379
ENSMUSG00000031980_Agt_ACOCA_138214.7	-0.44859	0.0962153
ENSMUSG00000031980_Agt_ACOCA_138215.8	0.236298	-0.253286
ENSMUSG00000031980_Agt_ACOCA_138216.9	-1.77761	-4.16993
ENSMUSG00000031980_Agt_ACOCA_138217.10	0.169925	-0.268817
ENSMUSG00000031981_Capn9_SPB_138198.1	-0.871676	-0.543622
ENSMUSG00000031981_Capn9_SPB_138199.2	0.27684	0.634312
ENSMUSG00000031981_Capn9_SPB_138200.3	-0.303475	-0.154612
ENSMUSG00000031981_Capn9_SPB_138201.4	1.03613	0.384931
ENSMUSG00000031981_Capn9_SPB_138202.5	0.530101	-1.06609
ENSMUSG00000031981_Capn9_SPB_138203.6	0.177396	0.195171
ENSMUSG00000031981_Capn9_SPB_138204.7	-0.27323	-0.682142
ENSMUSG00000031981_Capn9_SPB_138205.8	-0.0260892	-0.0473057
ENSMUSG00000031981_Capn9_SPB_138206.9	-0.361739	-0.904348
ENSMUSG00000031981_Capn9_SPB_138207.10	-1.09356	0.0282402
ENSMUSG00000031982_Arv1_TMMA_138188.1	0.110403	-0.0231319
ENSMUSG00000031982_Arv1_TMMA_138189.2	-0.739183	0.172729
ENSMUSG00000031982_Arv1_TMMA_138190.3	-0.392829	-0.143658
ENSMUSG00000031982_Arv1_TMMA_138191.4	-0.364318	-0.0596297
ENSMUSG00000031982_Arv1_TMMA_138192.5	-0.107398	0.0145623
ENSMUSG00000031982_Arv1_TMMA_138193.6	-0.211881	0.434021
ENSMUSG00000031982_Arv1_TMMA_138194.7	0.0733825	0.282749
ENSMUSG00000031982_Arv1_TMMA_138195.8	-0.352479	0.0577973
ENSMUSG00000031982_Arv1_TMMA_138196.9	0.147687	-0.156173
ENSMUSG00000031982_Arv1_TMMA_138197.10	1.25366	0.697341
ENSMUSG00000031983_2310022B05Rik_U1B_138178.1	0.138404	0.125852
ENSMUSG00000031983_2310022B05Rik_U1B_138179.2	-0.310359	-0.201611
ENSMUSG00000031983_2310022B05Rik_U1B_138180.3	0.26594	0.110028
ENSMUSG00000031983_2310022B05Rik_U1B_138181.4	-0.108918	0.0486858
ENSMUSG00000031983_2310022B05Rik_U1B_138182.5	-0.599699	-0.0834975
ENSMUSG00000031983_2310022B05Rik_U1B_138183.6	-0.0223505	-0.218701
ENSMUSG00000031983_2310022B05Rik_U1B_138184.7	0.333689	0.45382
ENSMUSG00000031983_2310022B05Rik_U1B_138185.8	-0.195113	-0.186668
ENSMUSG00000031983_2310022B05Rik_U1B_138186.9	-0.185284	-0.0972793
ENSMUSG00000031983_2310022B05Rik_U1B_138187.10	0.0596857	-0.0654466
ENSMUSG00000031984_2810004N23Rik_U1A_138248.1	-0.0455239	-0.0500067
ENSMUSG00000031984_2810004N23Rik_U1A_138249.2	0.701493	0.114724
ENSMUSG00000031984_2810004N23Rik_U1A_138250.3	-0.0931094	-0.391805
ENSMUSG00000031984_2810004N23Rik_U1A_138251.4	0.297452	-0.340588
ENSMUSG00000031984_2810004N23Rik_U1A_138252.5	0.624882	0.512837
ENSMUSG00000031984_2810004N23Rik_U1A_138253.6	-0.127192	0.0390347
ENSMUSG00000031984_2810004N23Rik_U1A_138254.7	-0.383472	-0.533085
ENSMUSG00000031984_2810004N23Rik_U1A_138255.8	-1.041	-1.42753
ENSMUSG00000031984_2810004N23Rik_U1A_138256.9	-0.066992	-1.58753
ENSMUSG00000031984_2810004N23Rik_U1A_138257.10	0.602158	-2.44652
ENSMUSG00000031985_Gnpat_TMMB_138238.1	-0.120566	0.372608
ENSMUSG00000031985_Gnpat_TMMB_138239.2	0.852735	0.167814
ENSMUSG00000031985_Gnpat_TMMB_138240.3	0.280269	-0.376323
ENSMUSG00000031985_Gnpat_TMMB_138241.4	-0.192945	-0.235577
ENSMUSG00000031985_Gnpat_TMMB_138242.5	0.607126	-0.144114
ENSMUSG00000031985_Gnpat_TMMB_138243.6	-0.519922	0.304153
ENSMUSG00000031985_Gnpat_TMMB_138244.7	0.240433	-0.166192
ENSMUSG00000031985_Gnpat_TMMB_138245.8	-0.741398	-0.494899
ENSMUSG00000031985_Gnpat_TMMB_138246.9	-0.522976	-0.0332214
ENSMUSG00000031985_Gnpat_TMMB_138247.10	0.910546	0.557623
ENSMUSG00000031986_Sprtn_SPA_138228.1	-0.517949	0.0320936
ENSMUSG00000031986_Sprtn_SPA_138229.2	-4.72247	-0.825226
ENSMUSG00000031986_Sprtn_SPA_138230.3	-0.870717	-0.987176
ENSMUSG00000031986_Sprtn_SPA_138231.4	-0.269287	-0.283454
ENSMUSG00000031986_Sprtn_SPA_138232.5	0.902153	-0.0603726
ENSMUSG00000031986_Sprtn_SPA_138233.6	-2.38941	-2.7578
ENSMUSG00000031986_Sprtn_SPA_138234.7	0.77377	-0.0219518
ENSMUSG00000031986_Sprtn_SPA_138235.8	-1.8638	-1.19878
ENSMUSG00000031986_Sprtn_SPA_138236.9	0.371969	-0.071161
ENSMUSG00000031986_Sprtn_SPA_138237.10	-1.11784	-2.14886
ENSMUSG00000031987_Egln1_DTKPB_138218.1	-1.26406	-0.683215
ENSMUSG00000031987_Egln1_DTKPB_138219.2	-2.62177	-0.605089
ENSMUSG00000031987_Egln1_DTKPB_138220.3	-0.366953	-0.449486
ENSMUSG00000031987_Egln1_DTKPB_138221.4	2.051	2.80579
ENSMUSG00000031987_Egln1_DTKPB_138222.5	1.53012	0.994838
ENSMUSG00000031987_Egln1_DTKPB_138223.6	-0.604563	0.0797272
ENSMUSG00000031987_Egln1_DTKPB_138224.7	-0.827656	-1.02196
ENSMUSG00000031987_Egln1_DTKPB_138225.8	-1.49381	-0.52858
ENSMUSG00000031987_Egln1_DTKPB_138226.9	0.053638	0.163434
ENSMUSG00000031987_Egln1_DTKPB_138227.10	0.0898606	0.372938
ENSMUSG00000031988_Vps26b_SPA_138168.1	0.722122	-0.779231
ENSMUSG00000031988_Vps26b_SPA_138169.2	-0.364891	-0.413492
ENSMUSG00000031988_Vps26b_SPA_138170.3	0.145717	0.426751
ENSMUSG00000031988_Vps26b_SPA_138171.4	0.524965	0.0148223
ENSMUSG00000031988_Vps26b_SPA_138172.5	0.349334	-1
ENSMUSG00000031988_Vps26b_SPA_138173.6	0.486012	1.18982
ENSMUSG00000031988_Vps26b_SPA_138174.7	0.769152	0.07011
ENSMUSG00000031988_Vps26b_SPA_138175.8	0.826313	0.627376
ENSMUSG00000031988_Vps26b_SPA_138176.9	0.117909	-0.267136
ENSMUSG00000031988_Vps26b_SPA_138177.10	0.405826	0.197412
ENSMUSG00000031990_Jam3_MPA_222034.1	-0.262122	0.547968
ENSMUSG00000031990_Jam3_MPA_222035.2	0.143845	0.110183
ENSMUSG00000031990_Jam3_MPA_222036.3	1.12056	0.423615
ENSMUSG00000031990_Jam3_MPA_222037.4	0.0598806	-0.00505716
ENSMUSG00000031990_Jam3_MPA_222038.5	-0.609957	-0.380777
ENSMUSG00000031990_Jam3_MPA_222039.6	-0.685602	-0.509736
ENSMUSG00000031990_Jam3_MPA_222040.7	-0.648985	-0.0127391
ENSMUSG00000031990_Jam3_MPA_222041.8	0.311673	0.131343
ENSMUSG00000031990_Jam3_MPA_222042.9	1.57738	0.514321
ENSMUSG00000031990_Jam3_MPA_222043.10	-0.321928	0.925999
ENSMUSG00000031991_Spata19_TMMB_222044.1	-0.124975	0.154797
ENSMUSG00000031991_Spata19_TMMB_222045.2	-0.369289	-0.027447
ENSMUSG00000031991_Spata19_TMMB_222046.3	-0.0428131	-0.974909
ENSMUSG00000031991_Spata19_TMMB_222047.4	1.4589	-0.0579153
ENSMUSG00000031991_Spata19_TMMB_222048.5	0.162298	-0.167866
ENSMUSG00000031991_Spata19_TMMB_222049.6	0.446064	-0.192048
ENSMUSG00000031991_Spata19_TMMB_222050.7	-0.577106	-0.0644437
ENSMUSG00000031991_Spata19_TMMB_222051.8	0.297044	0.0655287
ENSMUSG00000031991_Spata19_TMMB_222052.9	-0.130206	0.214302
ENSMUSG00000031991_Spata19_TMMB_222053.10	-0.251022	-0.114171
ENSMUSG00000031993_Snx19_SPA_222054.1	-0.0725561	-0.157176
ENSMUSG00000031993_Snx19_SPA_222055.2	0.207116	-0.417255
ENSMUSG00000031993_Snx19_SPA_222056.3	-0.662965	-0.453512
ENSMUSG00000031993_Snx19_SPA_222057.4	-1.58496	-0.415037
ENSMUSG00000031993_Snx19_SPA_222058.5	-0.296643	-0.604071
ENSMUSG00000031993_Snx19_SPA_222059.6	0.149747	0.70044
ENSMUSG00000031993_Snx19_SPA_222060.7	0.133267	0.279055
ENSMUSG00000031993_Snx19_SPA_222061.8	0.0307861	-0.470791
ENSMUSG00000031993_Snx19_SPA_222062.9	-0.409295	0.5517
ENSMUSG00000031993_Snx19_SPA_222063.10	-2.03622	-0.144076
ENSMUSG00000031994_Adamts8_TMMA_221994.1	0.573677	0.1578
ENSMUSG00000031994_Adamts8_TMMA_221995.2	1.80219	0.303781
ENSMUSG00000031994_Adamts8_TMMA_221996.3	-0.432857	0.369366
ENSMUSG00000031994_Adamts8_TMMA_221997.4	0.935929	0.259231
ENSMUSG00000031994_Adamts8_TMMA_221998.5	-0.722015	-0.321928
ENSMUSG00000031994_Adamts8_TMMA_221999.6	-0.0340274	0.393438
ENSMUSG00000031994_Adamts8_TMMA_222000.7	0.434838	-0.0434203
ENSMUSG00000031994_Adamts8_TMMA_222001.8	-0.143233	0.133299
ENSMUSG00000031994_Adamts8_TMMA_222002.9	-0.118036	0.218631
ENSMUSG00000031994_Adamts8_TMMA_222003.10	-0.787455	-0.727893
ENSMUSG00000031995_St14_DTKPB_222004.1	0.320602	0.399768
ENSMUSG00000031995_St14_DTKPB_222005.2	0.745332	0.0387234
ENSMUSG00000031995_St14_DTKPB_222006.3	-0.289108	-0.476126
ENSMUSG00000031995_St14_DTKPB_222007.4	-0.438121	-1.39232
ENSMUSG00000031995_St14_DTKPB_222008.5	-0.493792	-0.446947
ENSMUSG00000031995_St14_DTKPB_222009.6	-0.437785	0.601362
ENSMUSG00000031995_St14_DTKPB_222010.7	-0.191263	0.202896
ENSMUSG00000031995_St14_DTKPB_222011.8	-1.75269	-0.374558
ENSMUSG00000031995_St14_DTKPB_222012.9	1.04681	0.858286
ENSMUSG00000031995_St14_DTKPB_222013.10	-0.422891	-0.942423
ENSMUSG00000031996_Aplp2_GEA_222014.1	0.768746	0.0758214
ENSMUSG00000031996_Aplp2_GEA_222015.2	-0.190103	0.0376016
ENSMUSG00000031996_Aplp2_GEA_222016.3	-0.299935	-0.168221
ENSMUSG00000031996_Aplp2_GEA_222017.4	-0.407223	-0.00884188
ENSMUSG00000031996_Aplp2_GEA_222018.5	0.485766	0.168075
ENSMUSG00000031996_Aplp2_GEA_222019.6	-0.676294	-0.321483
ENSMUSG00000031996_Aplp2_GEA_222020.7	0.81479	-0.121629
ENSMUSG00000031996_Aplp2_GEA_222021.8	0.676231	0.623695
ENSMUSG00000031996_Aplp2_GEA_222022.9	0.0286268	0.0228502
ENSMUSG00000031996_Aplp2_GEA_222023.10	-0.0340618	-0.0174171
ENSMUSG00000031997_Trpc6_ACOCB_222024.1	0.123294	-0.267331
ENSMUSG00000031997_Trpc6_ACOCB_222025.2	-0.0298973	0.0448787
ENSMUSG00000031997_Trpc6_ACOCB_222026.3	0.299999	0.0346818
ENSMUSG00000031997_Trpc6_ACOCB_222027.4	-0.500613	-0.792794
ENSMUSG00000031997_Trpc6_ACOCB_222028.5	0.47951	-0.216745
ENSMUSG00000031997_Trpc6_ACOCB_222029.6	0.965579	-0.0423299
ENSMUSG00000031997_Trpc6_ACOCB_222030.7	0.618536	0.217788
ENSMUSG00000031997_Trpc6_ACOCB_222031.8	0.566371	0.674488
ENSMUSG00000031997_Trpc6_ACOCB_222032.9	0.547433	0.593326
ENSMUSG00000031997_Trpc6_ACOCB_222033.10	0.0813167	-0.511113
ENSMUSG00000031998_1700128F08Rik_MU1B_222064.1	0.167753	0.0391325
ENSMUSG00000031998_1700128F08Rik_MU1B_222065.2	-0.715766	-0.365174
ENSMUSG00000031998_1700128F08Rik_MU1B_222066.3	0.412809	-0.0637256
ENSMUSG00000031998_1700128F08Rik_MU1B_222067.4	0.555508	0.132631
ENSMUSG00000031998_1700128F08Rik_MU1B_222068.5	0.405328	0.447224
ENSMUSG00000031998_1700128F08Rik_MU1B_222069.6	0.382616	0.0938248
ENSMUSG00000031998_1700128F08Rik_MU1B_222070.7	-1.29637	-1.35197
ENSMUSG00000031998_1700128F08Rik_MU1B_222071.8	0.331241	0.0231708
ENSMUSG00000031998_1700128F08Rik_MU1B_222072.9	-0.0788264	0.0506705
ENSMUSG00000031998_1700128F08Rik_MU1B_222073.10	-0.607949	-0.847346
ENSMUSG00000032000_Birc3_ACOCB_44636.1	0.560715	-0.241363
ENSMUSG00000032000_Birc3_ACOCB_44637.2	0.239774	-0.0398927
ENSMUSG00000032000_Birc3_ACOCB_44638.3	1.18244	0.369234
ENSMUSG00000032000_Birc3_ACOCB_44639.4	0.266195	-0.22556
ENSMUSG00000032000_Birc3_ACOCB_44640.5	-0.078305	-0.203105
ENSMUSG00000032000_Birc3_ACOCB_44641.6	0.208779	0.24854
ENSMUSG00000032000_Birc3_ACOCB_44642.7	-0.454159	0.238512
ENSMUSG00000032000_Birc3_ACOCB_44643.8	-0.287077	0.354162
ENSMUSG00000032000_Birc3_ACOCB_44644.9	0.653675	-0.428635
ENSMUSG00000032000_Birc3_ACOCB_44645.10	0.383148	-0.0935223
ENSMUSG00000032002_Dcun1d5_SPB_44616.1	-1.58496	0.415037
ENSMUSG00000032002_Dcun1d5_SPB_44617.2	-0.117948	0.00348057
ENSMUSG00000032002_Dcun1d5_SPB_44618.3	-1.72935	-0.319068
ENSMUSG00000032002_Dcun1d5_SPB_44619.4	-0.201996	-0.250762
ENSMUSG00000032002_Dcun1d5_SPB_44620.5	-0.431488	0.300174
ENSMUSG00000032002_Dcun1d5_SPB_44621.6	-0.451107	-0.0158741
ENSMUSG00000032002_Dcun1d5_SPB_44622.7	0.372685	-0.47726
ENSMUSG00000032002_Dcun1d5_SPB_44623.8	-0.791584	-0.134409
ENSMUSG00000032002_Dcun1d5_SPB_44624.9	1.08746	0.827819
ENSMUSG00000032002_Dcun1d5_SPB_44625.10	-0.791584	-0.134409
ENSMUSG00000032006_Pdgfd_ACOCA_44646.1	0.194816	0.983612
ENSMUSG00000032006_Pdgfd_ACOCA_44647.2	1.63559	-1.57032
ENSMUSG00000032006_Pdgfd_ACOCA_44648.3	0.245515	-0.340655
ENSMUSG00000032006_Pdgfd_ACOCA_44649.4	0.935083	-0.58208
ENSMUSG00000032006_Pdgfd_ACOCA_44650.5	1.40296	-0.326946
ENSMUSG00000032006_Pdgfd_ACOCA_44651.6	-1.03477	0.186621
ENSMUSG00000032006_Pdgfd_ACOCA_44652.7	-0.138676	-0.62484
ENSMUSG00000032006_Pdgfd_ACOCA_44653.8	0.245979	0.410406
ENSMUSG00000032006_Pdgfd_ACOCA_44654.9	-0.193586	-0.961006
ENSMUSG00000032006_Pdgfd_ACOCA_44655.10	1.37281	-0.270452
ENSMUSG00000032009_Sesn3_ACOCB_41385.1	0.694587	-0.0314396
ENSMUSG00000032009_Sesn3_ACOCB_41386.2	-0.506156	0.296437
ENSMUSG00000032009_Sesn3_ACOCB_41387.3	0.797438	-0.370183
ENSMUSG00000032009_Sesn3_ACOCB_41388.4	0.281514	-0.113983
ENSMUSG00000032009_Sesn3_ACOCB_41389.5	-0.00152585	0.277324
ENSMUSG00000032009_Sesn3_ACOCB_41390.6	0.590281	0.37451
ENSMUSG00000032009_Sesn3_ACOCB_41391.7	-0.876549	0.209566
ENSMUSG00000032009_Sesn3_ACOCB_41392.8	0.102328	-0.174093
ENSMUSG00000032009_Sesn3_ACOCB_41393.9	0.118882	0.242648
ENSMUSG00000032009_Sesn3_ACOCB_41394.10	-0.0999838	0.205991
ENSMUSG00000032010_Usp2_MU1B_128935.1	0.00982543	0.232451
ENSMUSG00000032010_Usp2_MU1B_128936.2	-0.330902	0.246936
ENSMUSG00000032010_Usp2_MU1B_128937.3	0.241487	0.0905375
ENSMUSG00000032010_Usp2_MU1B_128938.4	-0.171783	-0.178494
ENSMUSG00000032010_Usp2_MU1B_128939.5	-0.232456	-0.0185802
ENSMUSG00000032010_Usp2_MU1B_128940.6	-0.484007	0.293877
ENSMUSG00000032010_Usp2_MU1B_128941.7	1.17974	0.542865
ENSMUSG00000032010_Usp2_MU1B_128942.8	-0.0433038	0.238918
ENSMUSG00000032010_Usp2_MU1B_128943.9	-0.641865	-0.491978
ENSMUSG00000032010_Usp2_MU1B_128944.10	0.575361	0.355041
ENSMUSG00000032011_Thy1_ACOCA_128945.1	0.924524	-0.0140752
ENSMUSG00000032011_Thy1_ACOCA_128946.2	0.84659	-0.263034
ENSMUSG00000032011_Thy1_ACOCA_128947.3	-1.1904	-0.236009
ENSMUSG00000032011_Thy1_ACOCA_128948.4	2.86592	1.29866
ENSMUSG00000032011_Thy1_ACOCA_128949.5	-0.348259	0.0834368
ENSMUSG00000032011_Thy1_ACOCA_128950.6	0.601969	-0.404306
ENSMUSG00000032011_Thy1_ACOCA_128951.7	-0.403999	0.236569
ENSMUSG00000032011_Thy1_ACOCA_128952.8	-0.581558	-0.158381
ENSMUSG00000032011_Thy1_ACOCA_128953.9	1.88921	-0.70044
ENSMUSG00000032011_Thy1_ACOCA_128954.10	0.584963	0.799701
ENSMUSG00000032012_Pvrl1_MPB_128955.1	-0.0768306	-0.186082
ENSMUSG00000032012_Pvrl1_MPB_128956.2	0.5464	0.0970405
ENSMUSG00000032012_Pvrl1_MPB_128957.3	0.850214	-0.00750754
ENSMUSG00000032012_Pvrl1_MPB_128958.4	-0.579086	-0.525833
ENSMUSG00000032012_Pvrl1_MPB_128959.5	-0.284757	-0.008589
ENSMUSG00000032012_Pvrl1_MPB_128960.6	0.122683	-0.015736
ENSMUSG00000032012_Pvrl1_MPB_128961.7	1.05327	0.063228
ENSMUSG00000032012_Pvrl1_MPB_128962.8	-1.05889	-0.614975
ENSMUSG00000032012_Pvrl1_MPB_128963.9	0.389175	0.0266054
ENSMUSG00000032012_Pvrl1_MPB_128964.10	0.248541	0.254258
ENSMUSG00000032013_Trim29_SPA_128965.1	-2.39855	-0.103093
ENSMUSG00000032013_Trim29_SPA_128966.2	-0.579566	-0.407847
ENSMUSG00000032013_Trim29_SPA_128967.3	-0.242927	-0.440573
ENSMUSG00000032013_Trim29_SPA_128968.4	1.14684	0.0381351
ENSMUSG00000032013_Trim29_SPA_128969.5	1.13813	0.683483
ENSMUSG00000032013_Trim29_SPA_128970.6	-1.01253	-0.67392
ENSMUSG00000032013_Trim29_SPA_128971.7	0.0258163	-0.822968
ENSMUSG00000032013_Trim29_SPA_128972.8	-0.228991	-0.350044
ENSMUSG00000032013_Trim29_SPA_128973.9	0.894784	0.48514
ENSMUSG00000032013_Trim29_SPA_128974.10	-0.233415	0.012231
ENSMUSG00000032014_Oaf_SPA_128905.1	0.654261	0.0995357
ENSMUSG00000032014_Oaf_SPA_128906.2	0.107756	-0.58791
ENSMUSG00000032014_Oaf_SPA_128907.3	0.58415	0.144796
ENSMUSG00000032014_Oaf_SPA_128908.4	-0.753434	0.0532982
ENSMUSG00000032014_Oaf_SPA_128909.5	1.46695	0.784271
ENSMUSG00000032014_Oaf_SPA_128910.6	-1.39414	-1.20309
ENSMUSG00000032014_Oaf_SPA_128911.7	-1.95269	0.744161
ENSMUSG00000032014_Oaf_SPA_128912.8	-0.0679719	0.243776
ENSMUSG00000032014_Oaf_SPA_128913.9	0.45701	0.0522773
ENSMUSG00000032014_Oaf_SPA_128914.10	2.81329	0.943416
ENSMUSG00000032015_Pou2f3_GEB_128915.1	-2.39855	0.696608
ENSMUSG00000032015_Pou2f3_GEB_128916.2	0.883136	-0.114611
ENSMUSG00000032015_Pou2f3_GEB_128917.3	-0.993274	0.0642769
ENSMUSG00000032015_Pou2f3_GEB_128918.4	0.19381	-0.377463
ENSMUSG00000032015_Pou2f3_GEB_128919.5	0.131484	0.0164255
ENSMUSG00000032015_Pou2f3_GEB_128920.6	-0.0482362	-0.656468
ENSMUSG00000032015_Pou2f3_GEB_128921.7	0.0120326	-0.185414
ENSMUSG00000032015_Pou2f3_GEB_128922.8	-0.561512	0.032617
ENSMUSG00000032015_Pou2f3_GEB_128923.9	0.813464	-0.168865
ENSMUSG00000032015_Pou2f3_GEB_128924.10	0.202398	-0.202367
ENSMUSG00000032017_Grik4_DTKPA_128925.1	-0.079982	0.259954
ENSMUSG00000032017_Grik4_DTKPA_128926.2	-0.149481	0.493115
ENSMUSG00000032017_Grik4_DTKPA_128927.3	0.405515	-0.516124
ENSMUSG00000032017_Grik4_DTKPA_128928.4	0.0281969	0.340787
ENSMUSG00000032017_Grik4_DTKPA_128929.5	1.57668	-0.0581709
ENSMUSG00000032017_Grik4_DTKPA_128930.6	-1.35819	0.370224
ENSMUSG00000032017_Grik4_DTKPA_128931.7	0.311359	-0.387226
ENSMUSG00000032017_Grik4_DTKPA_128932.8	3.02841	2.29546
ENSMUSG00000032017_Grik4_DTKPA_128933.9	0.616905	-0.88618
ENSMUSG00000032017_Grik4_DTKPA_128934.10	-0.705166	0.460956
ENSMUSG00000032018_Sc5d_TMMB_128895.1	-0.339395	-0.407589
ENSMUSG00000032018_Sc5d_TMMB_128896.2	-0.0161368	0.119469
ENSMUSG00000032018_Sc5d_TMMB_128897.3	-0.424419	0.0588937
ENSMUSG00000032018_Sc5d_TMMB_128898.4	0.273491	-0.134514
ENSMUSG00000032018_Sc5d_TMMB_128899.5	0.394749	0.197183
ENSMUSG00000032018_Sc5d_TMMB_128900.6	0.689457	0.932402
ENSMUSG00000032018_Sc5d_TMMB_128901.7	0.526513	0.0568141
ENSMUSG00000032018_Sc5d_TMMB_128902.8	-0.621488	-0.277534
ENSMUSG00000032018_Sc5d_TMMB_128903.9	0.368271	-0.00998409
ENSMUSG00000032018_Sc5d_TMMB_128904.10	0.469284	0.729698
ENSMUSG00000032020_Ubash3b_SPB_213555.1	-1.77412	0.615209
ENSMUSG00000032020_Ubash3b_SPB_213556.2	0.793702	0.630477
ENSMUSG00000032020_Ubash3b_SPB_213557.3	-0.357552	-0.201722
ENSMUSG00000032020_Ubash3b_SPB_213558.4	0.0473057	0.415037
ENSMUSG00000032020_Ubash3b_SPB_213559.5	0.34645	0.440573
ENSMUSG00000032020_Ubash3b_SPB_213560.6	-0.573375	0.505235
ENSMUSG00000032020_Ubash3b_SPB_213561.7	0.0329773	0.644857
ENSMUSG00000032020_Ubash3b_SPB_213562.8	-0.0303736	-0.773932
ENSMUSG00000032020_Ubash3b_SPB_213563.9	-0.94847	0.229868
ENSMUSG00000032020_Ubash3b_SPB_213564.10	-0.124645	0.843115
ENSMUSG00000032021_Crtam_U2A_213545.1	-1.1375	-0.633218
ENSMUSG00000032021_Crtam_U2A_213546.2	0.254539	0.419014
ENSMUSG00000032021_Crtam_U2A_213547.3	0.322363	0.0269469
ENSMUSG00000032021_Crtam_U2A_213548.4	-0.760812	-0.843274
ENSMUSG00000032021_Crtam_U2A_213549.5	-0.109174	-0.535686
ENSMUSG00000032021_Crtam_U2A_213550.6	0.871433	0.067209
ENSMUSG00000032021_Crtam_U2A_213551.7	0.439285	0.771277
ENSMUSG00000032021_Crtam_U2A_213552.8	-0.668989	-0.0306968
ENSMUSG00000032021_Crtam_U2A_213553.9	-0.287207	0.190331
ENSMUSG00000032021_Crtam_U2A_213554.10	0.589664	0.258711
ENSMUSG00000032023_4931429I11Rik_U2A_213565.1	0.482215	-0.428196
ENSMUSG00000032023_4931429I11Rik_U2A_213566.2	0.569615	-0.132574
ENSMUSG00000032023_4931429I11Rik_U2A_213567.3	0.338802	0.469793
ENSMUSG00000032023_4931429I11Rik_U2A_213568.4	0.799142	0.82903
ENSMUSG00000032023_4931429I11Rik_U2A_213569.5	0.508601	0.446032
ENSMUSG00000032023_4931429I11Rik_U2A_213570.6	-0.273416	-0.024709
ENSMUSG00000032023_4931429I11Rik_U2A_213571.7	-0.508645	0.231503
ENSMUSG00000032023_4931429I11Rik_U2A_213572.8	0.382059	0.422233
ENSMUSG00000032023_4931429I11Rik_U2A_213573.9	-0.371471	0.173997
ENSMUSG00000032023_4931429I11Rik_U2A_213574.10	0.44132	0.324565
ENSMUSG00000032024_Clmp_U2B_213575.1	-0.535455	-0.165344
ENSMUSG00000032024_Clmp_U2B_213576.2	-0.0900369	-0.309667
ENSMUSG00000032024_Clmp_U2B_213577.3	0.221892	0.0294615
ENSMUSG00000032024_Clmp_U2B_213578.4	-0.203076	-0.305716
ENSMUSG00000032024_Clmp_U2B_213579.5	-0.189242	0.341272
ENSMUSG00000032024_Clmp_U2B_213580.6	0.345135	0.0873279
ENSMUSG00000032024_Clmp_U2B_213581.7	-1.07923	0.061974
ENSMUSG00000032024_Clmp_U2B_213582.8	-0.282219	0.254832
ENSMUSG00000032024_Clmp_U2B_213583.9	0.255853	0.149911
ENSMUSG00000032024_Clmp_U2B_213584.10	-0.254706	-0.532766
ENSMUSG00000032026_Rexo2_TMMA_213585.1	-1.20895	0.303001
ENSMUSG00000032026_Rexo2_TMMA_213586.2	0.171379	0.0130326
ENSMUSG00000032026_Rexo2_TMMA_213587.3	-0.924138	-0.799545
ENSMUSG00000032026_Rexo2_TMMA_213588.4	-1.06439	-0.681128
ENSMUSG00000032026_Rexo2_TMMA_213589.5	-0.77993	-0.222269
ENSMUSG00000032026_Rexo2_TMMA_213590.6	0.262684	-0.906365
ENSMUSG00000032026_Rexo2_TMMA_213591.7	-0.764265	-1.48582
ENSMUSG00000032026_Rexo2_TMMA_213592.8	-1.2769	-0.982115
ENSMUSG00000032026_Rexo2_TMMA_213593.9	-0.470022	-0.512183
ENSMUSG00000032026_Rexo2_TMMA_213594.10	-0.0957835	0.303781
ENSMUSG00000032028_Nxpe2_MU1A_213525.1	0.190287	0.036253
ENSMUSG00000032028_Nxpe2_MU1A_213526.2	0.391171	-0.0681844
ENSMUSG00000032028_Nxpe2_MU1A_213527.3	-1.21501	-0.0223678
ENSMUSG00000032028_Nxpe2_MU1A_213528.4	0.220691	-0.157966
ENSMUSG00000032028_Nxpe2_MU1A_213529.5	0.413549	0.298537
ENSMUSG00000032028_Nxpe2_MU1A_213530.6	0.269321	0.290938
ENSMUSG00000032028_Nxpe2_MU1A_213531.7	-0.420492	-0.152003
ENSMUSG00000032028_Nxpe2_MU1A_213532.8	0.307581	-0.219152
ENSMUSG00000032028_Nxpe2_MU1A_213533.9	0.134165	-0.0061261
ENSMUSG00000032028_Nxpe2_MU1A_213534.10	-0.0223678	-0.23316
ENSMUSG00000032030_Cul5_ACOCA_194804.1	0.584963	-0.295298
ENSMUSG00000032030_Cul5_ACOCA_194805.2	1.13699	0.290019
ENSMUSG00000032030_Cul5_ACOCA_194806.3	-1.27479	0.257701
ENSMUSG00000032030_Cul5_ACOCA_194807.4	1.22239	-0.203533
ENSMUSG00000032030_Cul5_ACOCA_194808.5	-0.474215	-0.562123
ENSMUSG00000032030_Cul5_ACOCA_194809.6	-0.293359	1.338
ENSMUSG00000032030_Cul5_ACOCA_194810.7	0.406625	0.0655883
ENSMUSG00000032030_Cul5_ACOCA_194811.8	0.42568	-0.237129
ENSMUSG00000032030_Cul5_ACOCA_194812.9	0.324033	0.0718929
ENSMUSG00000032030_Cul5_ACOCA_194813.10	-1.85495	-2.51062
ENSMUSG00000032033_Barx2_TMMB_69999.1	0.335603	0.437592
ENSMUSG00000032033_Barx2_TMMB_70000.2	-0.521293	0.143272
ENSMUSG00000032033_Barx2_TMMB_70001.3	0.778913	0.155134
ENSMUSG00000032033_Barx2_TMMB_70002.4	0.429774	0.447261
ENSMUSG00000032033_Barx2_TMMB_70003.5	-0.224432	0.496735
ENSMUSG00000032033_Barx2_TMMB_70004.6	0.192412	0.0614783
ENSMUSG00000032033_Barx2_TMMB_70005.7	-0.413107	0.0391928
ENSMUSG00000032033_Barx2_TMMB_70006.8	-0.524662	-0.0313366
ENSMUSG00000032033_Barx2_TMMB_70007.9	0.282543	0.157492
ENSMUSG00000032033_Barx2_TMMB_70008.10	0.066074	0.39004
ENSMUSG00000032034_Kcnj5_DTKPA_70029.1	-0.0869606	0.0876992
ENSMUSG00000032034_Kcnj5_DTKPA_70030.2	-0.271564	-0.0989934
ENSMUSG00000032034_Kcnj5_DTKPA_70031.3	1.32748	0.825337
ENSMUSG00000032034_Kcnj5_DTKPA_70032.4	0.0270393	-0.195991
ENSMUSG00000032034_Kcnj5_DTKPA_70033.5	-0.405335	0.680989
ENSMUSG00000032034_Kcnj5_DTKPA_70034.6	1.04219	-0.696876
ENSMUSG00000032034_Kcnj5_DTKPA_70036.8	0.367801	0.445238
ENSMUSG00000032034_Kcnj5_DTKPA_70037.9	-0.891164	0.219313
ENSMUSG00000032034_Kcnj5_DTKPA_70038.10	-2.8365	-1.98089
ENSMUSG00000032035_Ets1_ACOCB_70039.1	0.365983	-0.144979
ENSMUSG00000032035_Ets1_ACOCB_70040.2	1.5089	0.721118
ENSMUSG00000032035_Ets1_ACOCB_70041.3	0.240535	0.297639
ENSMUSG00000032035_Ets1_ACOCB_70042.4	0.689248	0.14854
ENSMUSG00000032035_Ets1_ACOCB_70043.5	0.082493	-0.384294
ENSMUSG00000032035_Ets1_ACOCB_70044.6	-2.52725	-0.527247
ENSMUSG00000032035_Ets1_ACOCB_70045.7	0.643442	0.137167
ENSMUSG00000032035_Ets1_ACOCB_70046.8	0.626217	-0.286972
ENSMUSG00000032035_Ets1_ACOCB_70047.9	-0.457348	-0.276776
ENSMUSG00000032035_Ets1_ACOCB_70048.10	-0.685471	0.0415691
ENSMUSG00000032036_Kirrel3_U2B_70019.1	-0.0576653	0.289283
ENSMUSG00000032036_Kirrel3_U2B_70020.2	-0.144179	0.0473575
ENSMUSG00000032036_Kirrel3_U2B_70021.3	-0.105499	0.00479832
ENSMUSG00000032036_Kirrel3_U2B_70022.4	-0.025569	-0.325576
ENSMUSG00000032036_Kirrel3_U2B_70023.5	-0.273489	0.0969126
ENSMUSG00000032036_Kirrel3_U2B_70024.6	0.571201	0.512403
ENSMUSG00000032036_Kirrel3_U2B_70025.7	0.198527	-0.668925
ENSMUSG00000032036_Kirrel3_U2B_70026.8	-0.0471511	0.0188952
ENSMUSG00000032036_Kirrel3_U2B_70027.9	-0.450738	-0.218947
ENSMUSG00000032036_Kirrel3_U2B_70028.10	-0.0341996	0.184868
ENSMUSG00000032038_St3gal4_SPA_148113.1	0.633903	-0.0781591
ENSMUSG00000032038_St3gal4_SPA_148114.2	-0.612306	-0.674655
ENSMUSG00000032038_St3gal4_SPA_148115.3	0.134979	-0.808049
ENSMUSG00000032038_St3gal4_SPA_148116.4	0.419983	-0.115477
ENSMUSG00000032038_St3gal4_SPA_148117.5	0.530515	-0.315157
ENSMUSG00000032038_St3gal4_SPA_148118.6	-0.688899	-0.340588
ENSMUSG00000032038_St3gal4_SPA_148119.7	-0.385167	-0.489356
ENSMUSG00000032038_St3gal4_SPA_148120.8	-0.922832	-0.39927
ENSMUSG00000032038_St3gal4_SPA_148121.9	-0.392594	-0.801834
ENSMUSG00000032038_St3gal4_SPA_148122.10	0.102362	-0.291191
ENSMUSG00000032040_Dcps_DTKPA_65237.1	-2.45943	0.347923
ENSMUSG00000032040_Dcps_DTKPA_65238.2	-0.495957	-3.32193
ENSMUSG00000032040_Dcps_DTKPA_65239.3	-0.0638151	-1.01674
ENSMUSG00000032040_Dcps_DTKPA_65240.4	0.342548	-0.623019
ENSMUSG00000032040_Dcps_DTKPA_65241.5	-2.12847	-1.35382
ENSMUSG00000032040_Dcps_DTKPA_65242.6	-1.52207	-0.382087
ENSMUSG00000032040_Dcps_DTKPA_65243.7	0.6207	-1.43384
ENSMUSG00000032040_Dcps_DTKPA_65244.8	-0.281771	-1.9542
ENSMUSG00000032040_Dcps_DTKPA_65245.9	-0.762775	0.5158
ENSMUSG00000032040_Dcps_DTKPA_65246.10	0.443919	1.06988
ENSMUSG00000032041_Tirap_U1B_162435.1	0.367778	0.0491535
ENSMUSG00000032041_Tirap_U1B_162436.2	-0.0297276	-0.289085
ENSMUSG00000032041_Tirap_U1B_162437.3	-0.470958	-0.70044
ENSMUSG00000032041_Tirap_U1B_162438.4	0.681106	-0.0753051
ENSMUSG00000032041_Tirap_U1B_162439.5	0.211082	-0.285004
ENSMUSG00000032041_Tirap_U1B_162440.6	0.182482	0.0130091
ENSMUSG00000032041_Tirap_U1B_162441.7	-0.185087	-0.292166
ENSMUSG00000032041_Tirap_U1B_162442.8	0.405646	-0.158129
ENSMUSG00000032041_Tirap_U1B_162443.9	-0.0230455	-0.0777397
ENSMUSG00000032041_Tirap_U1B_162444.10	-0.331044	-0.3581
ENSMUSG00000032042_Srpr_SPA_162425.1	1.12096	0.0476346
ENSMUSG00000032042_Srpr_SPA_162426.2	-0.954735	-1.06465
ENSMUSG00000032042_Srpr_SPA_162427.3	-1.53585	-1.63787
ENSMUSG00000032042_Srpr_SPA_162428.4	-0.605228	-1.05254
ENSMUSG00000032042_Srpr_SPA_162429.5	0.280901	-0.0410273
ENSMUSG00000032042_Srpr_SPA_162430.6	-2.61005	-0.0831939
ENSMUSG00000032042_Srpr_SPA_162431.7	-0.555282	-0.862198
ENSMUSG00000032042_Srpr_SPA_162432.8	-0.243693	-0.517949
ENSMUSG00000032042_Srpr_SPA_162433.9	-0.52408	-1.54813
ENSMUSG00000032042_Srpr_SPA_162434.10	-0.409931	-0.250808
ENSMUSG00000032044_Rpusd4_TMMB_162415.1	-2.25526	-0.570414
ENSMUSG00000032044_Rpusd4_TMMB_162416.2	0.602708	0.242655
ENSMUSG00000032044_Rpusd4_TMMB_162417.3	-0.65309	-0.37058
ENSMUSG00000032044_Rpusd4_TMMB_162418.4	0.707988	0.17211
ENSMUSG00000032044_Rpusd4_TMMB_162419.5	-0.129428	-1.03581
ENSMUSG00000032044_Rpusd4_TMMB_162420.6	-2.09555	-1.83066
ENSMUSG00000032044_Rpusd4_TMMB_162421.7	-0.810262	-1.04942
ENSMUSG00000032044_Rpusd4_TMMB_162422.8	-1.36711	-0.957865
ENSMUSG00000032044_Rpusd4_TMMB_162423.9	-0.478463	-0.780633
ENSMUSG00000032044_Rpusd4_TMMB_162424.10	-0.357344	0.265531
ENSMUSG00000032046_Abhd12_MPB_162395.1	0.546434	0.264368
ENSMUSG00000032046_Abhd12_MPB_162396.2	0.0442851	0.580158
ENSMUSG00000032046_Abhd12_MPB_162397.3	-0.72651	0.140735
ENSMUSG00000032046_Abhd12_MPB_162398.4	0.604108	0.0990767
ENSMUSG00000032046_Abhd12_MPB_162399.5	-0.120609	0.197383
ENSMUSG00000032046_Abhd12_MPB_162400.6	0.719539	-0.611813
ENSMUSG00000032046_Abhd12_MPB_162401.7	0.235059	0.573039
ENSMUSG00000032046_Abhd12_MPB_162402.8	-0.0157961	-0.0118308
ENSMUSG00000032046_Abhd12_MPB_162403.9	-0.836501	-0.00642627
ENSMUSG00000032046_Abhd12_MPB_162404.10	0.200652	-0.44451
ENSMUSG00000032047_Acat1_DTKPA_162385.1	-1.59664	0.409208
ENSMUSG00000032047_Acat1_DTKPA_162386.2	-0.542898	0.316797
ENSMUSG00000032047_Acat1_DTKPA_162387.3	0.431951	0.122579
ENSMUSG00000032047_Acat1_DTKPA_162388.4	0.314853	0.515507
ENSMUSG00000032047_Acat1_DTKPA_162389.5	0.68012	-0.558565
ENSMUSG00000032047_Acat1_DTKPA_162390.6	0.418123	0.397164
ENSMUSG00000032047_Acat1_DTKPA_162391.7	-0.743415	0.160926
ENSMUSG00000032047_Acat1_DTKPA_162392.8	-1.72269	-0.27486
ENSMUSG00000032047_Acat1_DTKPA_162393.9	1.03602	0.0478285
ENSMUSG00000032047_Acat1_DTKPA_162394.10	0.554968	0.133856
ENSMUSG00000032048_4930510E17Rik_MU1B_162375.1	-0.0428131	0.0611193
ENSMUSG00000032048_4930510E17Rik_MU1B_162376.2	0.321073	0.144865
ENSMUSG00000032048_4930510E17Rik_MU1B_162377.3	0.247079	0.24155
ENSMUSG00000032048_4930510E17Rik_MU1B_162378.4	0.275958	0.210149
ENSMUSG00000032048_4930510E17Rik_MU1B_162379.5	-0.496546	0.157867
ENSMUSG00000032048_4930510E17Rik_MU1B_162380.6	0.868141	0.402581
ENSMUSG00000032048_4930510E17Rik_MU1B_162381.7	-0.138131	-0.142452
ENSMUSG00000032048_4930510E17Rik_MU1B_162382.8	0.100305	0.0699967
ENSMUSG00000032048_4930510E17Rik_MU1B_162383.9	-0.194771	-0.0881602
ENSMUSG00000032048_4930510E17Rik_MU1B_162384.10	0.0670276	0.00142865
ENSMUSG00000032050_Rdx_DTKPA_19895.1	0.599081	0.591668
ENSMUSG00000032050_Rdx_DTKPA_19896.2	0.647059	0.124696
ENSMUSG00000032050_Rdx_DTKPA_19897.3	-0.105284	-0.425176
ENSMUSG00000032050_Rdx_DTKPA_19899.5	2.61086	2.14886
ENSMUSG00000032050_Rdx_DTKPA_19900.6	0.370022	0.108879
ENSMUSG00000032050_Rdx_DTKPA_19901.7	0.620045	0.214125
ENSMUSG00000032050_Rdx_DTKPA_19902.8	-1.99008	-1.14649
ENSMUSG00000032050_Rdx_DTKPA_19903.9	1.52447	-0.154328
ENSMUSG00000032050_Rdx_DTKPA_19904.10	0.195973	-0.0286025
ENSMUSG00000032051_Fdx1_DTKPB_19905.1	-0.610588	-1.33383
ENSMUSG00000032051_Fdx1_DTKPB_19906.2	-0.949374	-1.29278
ENSMUSG00000032051_Fdx1_DTKPB_19907.3	-0.537911	-0.908439
ENSMUSG00000032051_Fdx1_DTKPB_19908.4	-0.310788	-1.24304
ENSMUSG00000032051_Fdx1_DTKPB_19909.5	-0.545885	0.136492
ENSMUSG00000032051_Fdx1_DTKPB_19910.6	-0.610659	-1.15237
ENSMUSG00000032051_Fdx1_DTKPB_19911.7	-1.16993	-0.10103
ENSMUSG00000032051_Fdx1_DTKPB_19912.8	-1.56737	-0.655241
ENSMUSG00000032051_Fdx1_DTKPB_19913.9	-1.22487	-0.818553
ENSMUSG00000032051_Fdx1_DTKPB_19914.10	-1.00188	-1.01323
ENSMUSG00000032053_Pou2af1_ACOCA_116501.1	-1.37375	-1.53389
ENSMUSG00000032053_Pou2af1_ACOCA_116502.2	-0.244022	-0.626025
ENSMUSG00000032053_Pou2af1_ACOCA_116503.3	0.948174	0.427977
ENSMUSG00000032053_Pou2af1_ACOCA_116504.4	-1.10792	-0.143364
ENSMUSG00000032053_Pou2af1_ACOCA_116505.5	-0.0262793	-0.249556
ENSMUSG00000032053_Pou2af1_ACOCA_116506.6	-0.395709	0.463217
ENSMUSG00000032053_Pou2af1_ACOCA_116507.7	-0.941334	0.113722
ENSMUSG00000032053_Pou2af1_ACOCA_116508.8	-0.770662	-1.96153
ENSMUSG00000032053_Pou2af1_ACOCA_116509.9	1	0.517535
ENSMUSG00000032053_Pou2af1_ACOCA_116510.10	1.55004	1.0689
ENSMUSG00000032056_Btg4_ACOCA_116521.1	0.0582986	0.339666
ENSMUSG00000032056_Btg4_ACOCA_116522.2	1.82491	0.722466
ENSMUSG00000032056_Btg4_ACOCA_116523.3	-1.34933	0.718229
ENSMUSG00000032056_Btg4_ACOCA_116524.4	0.0418202	1.00961
ENSMUSG00000032056_Btg4_ACOCA_116525.5	-0.481869	-0.0452293
ENSMUSG00000032056_Btg4_ACOCA_116526.6	0.627191	-1.26589
ENSMUSG00000032056_Btg4_ACOCA_116527.7	-0.059971	-0.537581
ENSMUSG00000032056_Btg4_ACOCA_116528.8	1.64985	0.132714
ENSMUSG00000032056_Btg4_ACOCA_116529.9	0.584963	0.321928
ENSMUSG00000032056_Btg4_ACOCA_116530.10	-1.01049	-0.72482
ENSMUSG00000032057_4833427G06Rik_U2A_116541.1	0.093406	-0.135054
ENSMUSG00000032057_4833427G06Rik_U2A_116542.2	0.356559	0.646191
ENSMUSG00000032057_4833427G06Rik_U2A_116543.3	0.0820279	0.104736
ENSMUSG00000032057_4833427G06Rik_U2A_116544.4	0.181738	-0.00534757
ENSMUSG00000032057_4833427G06Rik_U2A_116545.5	0.120654	0.286439
ENSMUSG00000032057_4833427G06Rik_U2A_116546.6	0.345927	-0.986106
ENSMUSG00000032057_4833427G06Rik_U2A_116547.7	0.58366	0.407207
ENSMUSG00000032057_4833427G06Rik_U2A_116548.8	0.291643	0.25911
ENSMUSG00000032057_4833427G06Rik_U2A_116549.9	0.0512687	0.00279321
ENSMUSG00000032057_4833427G06Rik_U2A_116550.10	-0.545222	-0.428201
ENSMUSG00000032058_Ppp2r1b_DTKPA_19875.1	0.369794	0.486047
ENSMUSG00000032058_Ppp2r1b_DTKPA_19876.2	1.65794	0.372742
ENSMUSG00000032058_Ppp2r1b_DTKPA_19877.3	-1.27645	-0.0134205
ENSMUSG00000032058_Ppp2r1b_DTKPA_19878.4	-0.38803	-0.0550141
ENSMUSG00000032058_Ppp2r1b_DTKPA_19879.5	0.19109	0.422127
ENSMUSG00000032058_Ppp2r1b_DTKPA_19880.6	1.11548	-1.36257
ENSMUSG00000032058_Ppp2r1b_DTKPA_19881.7	0.484578	-0.0467616
ENSMUSG00000032058_Ppp2r1b_DTKPA_19882.8	0.0049323	-0.192645
ENSMUSG00000032058_Ppp2r1b_DTKPA_19883.9	0.0767258	0.0838927
ENSMUSG00000032058_Ppp2r1b_DTKPA_19884.10	-1.08415	0.435833
ENSMUSG00000032059_Alg9_TMMA_116441.1	-0.305396	0.124422
ENSMUSG00000032059_Alg9_TMMA_116442.2	-0.147212	-0.616844
ENSMUSG00000032059_Alg9_TMMA_116443.3	0.3158	-0.390234
ENSMUSG00000032059_Alg9_TMMA_116444.4	0.429766	0.0345731
ENSMUSG00000032059_Alg9_TMMA_116445.5	-0.939901	-0.0706047
ENSMUSG00000032059_Alg9_TMMA_116446.6	-1.11648	-0.212767
ENSMUSG00000032059_Alg9_TMMA_116447.7	-1.45859	-0.554801
ENSMUSG00000032059_Alg9_TMMA_116448.8	0.612977	0.165518
ENSMUSG00000032059_Alg9_TMMA_116449.9	-0.823733	-0.421407
ENSMUSG00000032059_Alg9_TMMA_116450.10	-1.04041	0.169039
ENSMUSG00000032060_Cryab_SPB_104028.1	-0.0448542	0.332823
ENSMUSG00000032060_Cryab_SPB_104029.2	-0.439639	-0.0641303
ENSMUSG00000032060_Cryab_SPB_104030.3	1.64725	1.48239
ENSMUSG00000032060_Cryab_SPB_104031.4	-1.67696	0.0275858
ENSMUSG00000032060_Cryab_SPB_104032.5	2.99607	-0.479168
ENSMUSG00000032060_Cryab_SPB_104033.6	0.96555	-0.0322452
ENSMUSG00000032060_Cryab_SPB_104034.7	0.974489	0.20787
ENSMUSG00000032060_Cryab_SPB_104035.8	0.60921	0.100351
ENSMUSG00000032060_Cryab_SPB_104036.9	-0.239499	0.31336
ENSMUSG00000032060_Cryab_SPB_104037.10	0.306861	0.200819
ENSMUSG00000032062_2310030G06Rik_U2A_104038.1	0.626301	0.397323
ENSMUSG00000032062_2310030G06Rik_U2A_104039.2	-0.577935	-0.340004
ENSMUSG00000032062_2310030G06Rik_U2A_104040.3	-0.238025	-0.641231
ENSMUSG00000032062_2310030G06Rik_U2A_104041.4	0.329112	-0.0513121
ENSMUSG00000032062_2310030G06Rik_U2A_104042.5	-0.242049	-0.147313
ENSMUSG00000032062_2310030G06Rik_U2A_104043.6	0.429437	0.113421
ENSMUSG00000032062_2310030G06Rik_U2A_104044.7	0.585787	0.166897
ENSMUSG00000032062_2310030G06Rik_U2A_104045.8	-0.119629	0.500924
ENSMUSG00000032062_2310030G06Rik_U2A_104046.9	-0.507832	-0.35029
ENSMUSG00000032062_2310030G06Rik_U2A_104047.10	0.610433	0.019145
ENSMUSG00000032064_Dixdc1_U1A_103998.1	0.579165	-0.220465
ENSMUSG00000032064_Dixdc1_U1A_103999.2	0.606137	0.670142
ENSMUSG00000032064_Dixdc1_U1A_104000.3	0.684552	-0.745854
ENSMUSG00000032064_Dixdc1_U1A_104001.4	0.816004	-0.030688
ENSMUSG00000032064_Dixdc1_U1A_104002.5	-0.465583	-0.0702623
ENSMUSG00000032064_Dixdc1_U1A_104003.6	0.231896	0
ENSMUSG00000032064_Dixdc1_U1A_104004.7	0.0788413	0.110564
ENSMUSG00000032064_Dixdc1_U1A_104005.8	0.390071	0.262248
ENSMUSG00000032064_Dixdc1_U1A_104006.9	0.668669	0.460841
ENSMUSG00000032064_Dixdc1_U1A_104007.10	-0.617821	0.383196
ENSMUSG00000032065_Tex12_U1B_103991.1	0.232457	-0.0238512
ENSMUSG00000032065_Tex12_U1B_103992.2	0.128522	-0.00266426
ENSMUSG00000032065_Tex12_U1B_103993.3	0.411169	-0.0398068
ENSMUSG00000032065_Tex12_U1B_103994.4	-0.103836	0.0669704
ENSMUSG00000032065_Tex12_U1B_103995.5	-0.0934109	-0.0113509
ENSMUSG00000032065_Tex12_U1B_103996.6	-0.0898255	0.0372864
ENSMUSG00000032065_Tex12_U1B_103997.7	-0.387234	0.00456983
ENSMUSG00000032066_Bco2_TMMA_104018.1	-0.455466	0.27018
ENSMUSG00000032066_Bco2_TMMA_104019.2	0.833648	-0.0130169
ENSMUSG00000032066_Bco2_TMMA_104020.3	0.405387	-0.266887
ENSMUSG00000032066_Bco2_TMMA_104021.4	0.480899	0.498
ENSMUSG00000032066_Bco2_TMMA_104022.5	-0.680243	0.503138
ENSMUSG00000032066_Bco2_TMMA_104023.6	-0.429065	0.20621
ENSMUSG00000032066_Bco2_TMMA_104024.7	0.225292	-0.0592566
ENSMUSG00000032066_Bco2_TMMA_104025.8	0.0500255	0.273157
ENSMUSG00000032066_Bco2_TMMA_104026.9	0.192106	-0.0239066
ENSMUSG00000032066_Bco2_TMMA_104027.10	0.587692	-0.142019
ENSMUSG00000032067_Pts_DTKPB_104008.1	0.386304	0.631236
ENSMUSG00000032067_Pts_DTKPB_104009.2	0.808762	-0.045032
ENSMUSG00000032067_Pts_DTKPB_104010.3	0.131245	0.340779
ENSMUSG00000032067_Pts_DTKPB_104011.4	1.05314	0.412471
ENSMUSG00000032067_Pts_DTKPB_104012.5	0.431177	0.46641
ENSMUSG00000032067_Pts_DTKPB_104013.6	0.334833	0.0131427
ENSMUSG00000032067_Pts_DTKPB_104014.7	0.538503	0.135655
ENSMUSG00000032067_Pts_DTKPB_104015.8	-0.0811961	0.447858
ENSMUSG00000032067_Pts_DTKPB_104016.9	1.45998	0.462707
ENSMUSG00000032067_Pts_DTKPB_104017.10	-0.426128	0.0994194
ENSMUSG00000032068_1600029D21Rik_MU1A_104058.1	1.16551	0.602503
ENSMUSG00000032068_1600029D21Rik_MU1A_104059.2	-0.0888599	0.00954377
ENSMUSG00000032068_1600029D21Rik_MU1A_104060.3	0.482911	0.454946
ENSMUSG00000032068_1600029D21Rik_MU1A_104061.4	0.268622	-0.0577155
ENSMUSG00000032068_1600029D21Rik_MU1A_104062.5	0.180183	0.559368
ENSMUSG00000032068_1600029D21Rik_MU1A_104063.6	0.0703893	1.3552
ENSMUSG00000032068_1600029D21Rik_MU1A_104064.7	-0.0463228	-0.149621
ENSMUSG00000032068_1600029D21Rik_MU1A_104065.8	0.0451422	0.169533
ENSMUSG00000032068_1600029D21Rik_MU1A_104066.9	0.855077	0.288515
ENSMUSG00000032068_1600029D21Rik_MU1A_104067.10	0.047444	0.0505522
ENSMUSG00000032076_Cadm1_ACOCA_30722.1	-0.610053	0.441227
ENSMUSG00000032076_Cadm1_ACOCA_30723.2	-0.536053	-0.440128
ENSMUSG00000032076_Cadm1_ACOCA_30724.3	1.61053	0.49173
ENSMUSG00000032076_Cadm1_ACOCA_30725.4	-0.484235	1.54874
ENSMUSG00000032076_Cadm1_ACOCA_30726.5	-0.200299	0.0843163
ENSMUSG00000032076_Cadm1_ACOCA_30727.6	-0.20236	-1.39899
ENSMUSG00000032076_Cadm1_ACOCA_30728.7	-0.792842	0.455569
ENSMUSG00000032076_Cadm1_ACOCA_30729.8	1.69093	0.173947
ENSMUSG00000032076_Cadm1_ACOCA_30730.9	-0.219781	-0.201634
ENSMUSG00000032076_Cadm1_ACOCA_30731.10	-0.00971515	-0.147706
ENSMUSG00000032077_Bud13_U1A_188906.1	0.672125	-0.43664
ENSMUSG00000032077_Bud13_U1A_188907.2	-0.108327	-1.02545
ENSMUSG00000032077_Bud13_U1A_188908.3	-0.0713498	-0.256807
ENSMUSG00000032077_Bud13_U1A_188909.4	0.692147	-1.31487
ENSMUSG00000032077_Bud13_U1A_188910.5	-0.573421	-0.53234
ENSMUSG00000032077_Bud13_U1A_188911.6	1.0035	0.119566
ENSMUSG00000032077_Bud13_U1A_188912.7	-3.04909	-1.41563
ENSMUSG00000032077_Bud13_U1A_188913.8	0.180374	0.131208
ENSMUSG00000032077_Bud13_U1A_188914.9	0.304716	-0.313688
ENSMUSG00000032077_Bud13_U1A_188915.10	-0.539026	0.208995
ENSMUSG00000032078_Zfp259_MU1A_218125.1	-1	1.2115
ENSMUSG00000032078_Zfp259_MU1A_218126.2	-0.88879	-1.29863
ENSMUSG00000032078_Zfp259_MU1A_218127.3	0.437381	-0.572661
ENSMUSG00000032078_Zfp259_MU1A_218128.4	-0.662965	-1.7885
ENSMUSG00000032078_Zfp259_MU1A_218129.5	-1.94602	-1.74829
ENSMUSG00000032078_Zfp259_MU1A_218130.6	-1.66357	-2.02944
ENSMUSG00000032078_Zfp259_MU1A_218131.7	-0.283793	-0.802617
ENSMUSG00000032078_Zfp259_MU1A_218132.8	-1.0813	-0.300212
ENSMUSG00000032078_Zfp259_MU1A_218133.9	-1.11433	-0.755072
ENSMUSG00000032078_Zfp259_MU1A_218134.10	-1.95964	-1.19118
ENSMUSG00000032079_Apoa5_SPB_218135.1	-0.896907	-0.190103
ENSMUSG00000032079_Apoa5_SPB_218136.2	-0.424987	0.011112
ENSMUSG00000032079_Apoa5_SPB_218137.3	2.15443	0.971986
ENSMUSG00000032079_Apoa5_SPB_218138.4	0.316751	0.0559623
ENSMUSG00000032079_Apoa5_SPB_218139.5	0.100418	-0.478824
ENSMUSG00000032079_Apoa5_SPB_218140.6	0.434183	0.352439
ENSMUSG00000032079_Apoa5_SPB_218141.7	0.596511	0.0334789
ENSMUSG00000032079_Apoa5_SPB_218142.8	-0.758992	-1.60018
ENSMUSG00000032079_Apoa5_SPB_218143.9	0.0835866	-0.547488
ENSMUSG00000032079_Apoa5_SPB_218144.10	0.878128	-0.663637
ENSMUSG00000032080_Apoa4_SPB_36977.1	-0.0516621	-0.479278
ENSMUSG00000032080_Apoa4_SPB_36978.2	-1.27107	-0.0948916
ENSMUSG00000032080_Apoa4_SPB_36979.3	-2	0.247928
ENSMUSG00000032080_Apoa4_SPB_36980.4	-2.26514	-0.115039
ENSMUSG00000032080_Apoa4_SPB_36981.5	0.243512	1.06817
ENSMUSG00000032080_Apoa4_SPB_36982.6	-1.33949	-0.796344
ENSMUSG00000032080_Apoa4_SPB_36983.7	-0.742202	0.148863
ENSMUSG00000032080_Apoa4_SPB_36984.8	-1.44231	-0.336182
ENSMUSG00000032080_Apoa4_SPB_36985.9	-0.452512	0.0147215
ENSMUSG00000032080_Apoa4_SPB_36986.10	-0.0516621	-0.479278
ENSMUSG00000032083_Apoa1_SPB_36957.1	-0.559672	-0.566525
ENSMUSG00000032083_Apoa1_SPB_36958.2	0.235797	-0.23543
ENSMUSG00000032083_Apoa1_SPB_36959.3	-0.329352	-0.0677781
ENSMUSG00000032083_Apoa1_SPB_36960.4	0.405134	-0.525208
ENSMUSG00000032083_Apoa1_SPB_36961.5	-0.0808404	0.277672
ENSMUSG00000032083_Apoa1_SPB_36962.6	-0.51245	-0.0685314
ENSMUSG00000032083_Apoa1_SPB_36963.7	0.783492	-0.376442
ENSMUSG00000032083_Apoa1_SPB_36964.8	0.00754155	0.209372
ENSMUSG00000032083_Apoa1_SPB_36965.9	-0.970047	-1.39169
ENSMUSG00000032083_Apoa1_SPB_36966.10	0.888579	-0.0597062
ENSMUSG00000032085_Tagln_ACOCA_37007.1	0.413032	-0.763933
ENSMUSG00000032085_Tagln_ACOCA_37008.2	1.25512	0.392007
ENSMUSG00000032085_Tagln_ACOCA_37009.3	3.21723	1.48543
ENSMUSG00000032085_Tagln_ACOCA_37010.4	-1.42833	-0.32248
ENSMUSG00000032085_Tagln_ACOCA_37011.5	1	0.088438
ENSMUSG00000032085_Tagln_ACOCA_37012.6	-0.236067	0.316474
ENSMUSG00000032085_Tagln_ACOCA_37013.7	1.99347	0.3254
ENSMUSG00000032085_Tagln_ACOCA_37014.8	-2.51048	-0.337538
ENSMUSG00000032085_Tagln_ACOCA_37015.9	0.352644	0.058163
ENSMUSG00000032085_Tagln_ACOCA_37016.10	-1.31125	-0.44681
ENSMUSG00000032086_Bace1_ACOCB_36997.1	0.248913	-0.0746388
ENSMUSG00000032086_Bace1_ACOCB_36998.2	0.280108	0.34915
ENSMUSG00000032086_Bace1_ACOCB_36999.3	0.78333	0.11431
ENSMUSG00000032086_Bace1_ACOCB_37000.4	0.440573	0.565416
ENSMUSG00000032086_Bace1_ACOCB_37001.5	-0.42396	0.107106
ENSMUSG00000032086_Bace1_ACOCB_37002.6	0.234047	0.0387601
ENSMUSG00000032086_Bace1_ACOCB_37003.7	-0.249553	-0.755724
ENSMUSG00000032086_Bace1_ACOCB_37004.8	-0.336215	-0.0394851
ENSMUSG00000032086_Bace1_ACOCB_37005.9	-0.549415	-0.202965
ENSMUSG00000032086_Bace1_ACOCB_37006.10	3.59345	0.459432
ENSMUSG00000032087_Dscaml1_ACOCA_36987.1	-0.491303	0.436864
ENSMUSG00000032087_Dscaml1_ACOCA_36988.2	-1.72038	0.306839
ENSMUSG00000032087_Dscaml1_ACOCA_36989.3	-0.479084	-0.0293156
ENSMUSG00000032087_Dscaml1_ACOCA_36990.4	-0.981384	-0.0802596
ENSMUSG00000032087_Dscaml1_ACOCA_36991.5	-2.43296	1.76867
ENSMUSG00000032087_Dscaml1_ACOCA_36992.6	-1.39188	0.635428
ENSMUSG00000032087_Dscaml1_ACOCA_36993.7	-0.163499	0.566103
ENSMUSG00000032087_Dscaml1_ACOCA_36994.8	-0.310068	-0.489516
ENSMUSG00000032087_Dscaml1_ACOCA_36995.9	-0.641145	0.305808
ENSMUSG00000032087_Dscaml1_ACOCA_36996.10	1.09583	1.24542
ENSMUSG00000032089_Il10ra_GEB_36937.1	-0.0726586	-0.234966
ENSMUSG00000032089_Il10ra_GEB_36938.2	0.808737	-0.0592972
ENSMUSG00000032089_Il10ra_GEB_36939.3	-0.610598	-0.450791
ENSMUSG00000032089_Il10ra_GEB_36940.4	0.167687	-0.577266
ENSMUSG00000032089_Il10ra_GEB_36941.5	-1.1503	-0.0102319
ENSMUSG00000032089_Il10ra_GEB_36942.6	0.200427	-0.384535
ENSMUSG00000032089_Il10ra_GEB_36943.7	-0.511289	-0.267015
ENSMUSG00000032089_Il10ra_GEB_36944.8	0.275841	0.212503
ENSMUSG00000032089_Il10ra_GEB_36945.9	-0.0955482	-0.0898164
ENSMUSG00000032089_Il10ra_GEB_36946.10	-1.53051	-1.37851
ENSMUSG00000032091_Tmprss4_SPB_121034.1	-0.260591	0.210114
ENSMUSG00000032091_Tmprss4_SPB_121035.2	0.24083	0.0964398
ENSMUSG00000032091_Tmprss4_SPB_121036.3	0.447325	0.110212
ENSMUSG00000032091_Tmprss4_SPB_121037.4	2.40842	1.02731
ENSMUSG00000032091_Tmprss4_SPB_121038.5	-0.225727	0.10002
ENSMUSG00000032091_Tmprss4_SPB_121039.6	-0.158262	0.763881
ENSMUSG00000032091_Tmprss4_SPB_121040.7	-0.908022	-0.462544
ENSMUSG00000032091_Tmprss4_SPB_121041.8	-0.655138	0.378182
ENSMUSG00000032091_Tmprss4_SPB_121042.9	-0.0475089	0.16132
ENSMUSG00000032091_Tmprss4_SPB_121043.10	-0.559696	0.239046
ENSMUSG00000032092_Mpzl2_TMMA_121044.1	-0.177396	0.0704524
ENSMUSG00000032092_Mpzl2_TMMA_121045.2	-0.155556	0.281544
ENSMUSG00000032092_Mpzl2_TMMA_121046.3	-0.731769	0.0871183
ENSMUSG00000032092_Mpzl2_TMMA_121047.4	-0.415037	-0.270648
ENSMUSG00000032092_Mpzl2_TMMA_121048.5	0.887422	0.118996
ENSMUSG00000032092_Mpzl2_TMMA_121049.6	1.94113	1.29354
ENSMUSG00000032092_Mpzl2_TMMA_121050.7	0.744792	0.190569
ENSMUSG00000032092_Mpzl2_TMMA_121051.8	-0.633572	0.641769
ENSMUSG00000032092_Mpzl2_TMMA_121052.9	0.0568651	-0.121543
ENSMUSG00000032092_Mpzl2_TMMA_121053.10	-0.111093	-0.369783
ENSMUSG00000032093_Cd3e_DTKPB_121054.1	-0.0133997	-1.16466
ENSMUSG00000032093_Cd3e_DTKPB_121055.2	-0.61227	0.52147
ENSMUSG00000032093_Cd3e_DTKPB_121056.3	-0.522632	-0.252484
ENSMUSG00000032093_Cd3e_DTKPB_121057.4	-0.738242	-0.153279
ENSMUSG00000032093_Cd3e_DTKPB_121058.5	1.09304	0.314315
ENSMUSG00000032093_Cd3e_DTKPB_121059.6	-0.24991	-0.266588
ENSMUSG00000032093_Cd3e_DTKPB_121060.7	1.26122	0.08092
ENSMUSG00000032093_Cd3e_DTKPB_121061.8	0.16009	-0.206123
ENSMUSG00000032093_Cd3e_DTKPB_121062.9	0.0217359	-0.788994
ENSMUSG00000032093_Cd3e_DTKPB_121063.10	0.807355	0.537657
ENSMUSG00000032094_Cd3d_DTKPA_121004.1	1.13348	0.757844
ENSMUSG00000032094_Cd3d_DTKPA_121005.2	0.289438	-0.452038
ENSMUSG00000032094_Cd3d_DTKPA_121006.3	-0.0557733	-0.894533
ENSMUSG00000032094_Cd3d_DTKPA_121007.4	0.695856	-0.5098
ENSMUSG00000032094_Cd3d_DTKPA_121008.5	-0.584963	1.86192
ENSMUSG00000032094_Cd3d_DTKPA_121009.6	0.0731179	-0.532968
ENSMUSG00000032094_Cd3d_DTKPA_121010.7	1.42642	0.333631
ENSMUSG00000032094_Cd3d_DTKPA_121011.8	0.0490945	0.70385
ENSMUSG00000032094_Cd3d_DTKPA_121012.9	0.243572	0.72804
ENSMUSG00000032094_Cd3d_DTKPA_121013.10	0.687456	-0.135043
ENSMUSG00000032096_Arcn1_SPB_121014.1	-2.34483	0.130256
ENSMUSG00000032096_Arcn1_SPB_121015.2	0.0297473	-1.83007
ENSMUSG00000032096_Arcn1_SPB_121016.3	0.738026	-0.0430687
ENSMUSG00000032096_Arcn1_SPB_121017.4	-0.280451	-1.37084
ENSMUSG00000032096_Arcn1_SPB_121018.5	-1.81629	-0.747393
ENSMUSG00000032096_Arcn1_SPB_121019.6	0.128448	-0.160465
ENSMUSG00000032096_Arcn1_SPB_121020.7	-0.23763	-0.0939364
ENSMUSG00000032096_Arcn1_SPB_121021.8	0.43416	0.189602
ENSMUSG00000032096_Arcn1_SPB_121022.9	0.561879	-0.347923
ENSMUSG00000032096_Arcn1_SPB_121023.10	0.659509	-0.167877
ENSMUSG00000032097_Ddx6_MU1A_121024.1	-0.0129159	-0.110877
ENSMUSG00000032097_Ddx6_MU1A_121025.2	-0.224616	-0.0515788
ENSMUSG00000032097_Ddx6_MU1A_121026.3	0.0767987	-0.459146
ENSMUSG00000032097_Ddx6_MU1A_121027.4	0.226986	0.129283
ENSMUSG00000032097_Ddx6_MU1A_121028.5	-0.659547	0.0437214
ENSMUSG00000032097_Ddx6_MU1A_121029.6	-1.075	-1.35487
ENSMUSG00000032097_Ddx6_MU1A_121030.7	-0.332225	-0.36336
ENSMUSG00000032097_Ddx6_MU1A_121031.8	-0.840247	-1.60367
ENSMUSG00000032097_Ddx6_MU1A_121032.9	-1.57299	-0.444184
ENSMUSG00000032097_Ddx6_MU1A_121033.10	-1.06937	-0.50109
ENSMUSG00000032098_Treh_ACOCA_43313.1	0.337035	-0.382857
ENSMUSG00000032098_Treh_ACOCA_43314.2	-0.186304	0.0952924
ENSMUSG00000032098_Treh_ACOCA_43315.3	-0.550424	-0.522768
ENSMUSG00000032098_Treh_ACOCA_43316.4	0.181447	-0.920433
ENSMUSG00000032098_Treh_ACOCA_43317.5	-0.915893	0.0147389
ENSMUSG00000032098_Treh_ACOCA_43318.6	-0.433653	0.29237
ENSMUSG00000032098_Treh_ACOCA_43319.7	1.18627	0.401098
ENSMUSG00000032098_Treh_ACOCA_43320.8	-0.638544	0.0636947
ENSMUSG00000032098_Treh_ACOCA_43321.9	-0.360763	0.655396
ENSMUSG00000032098_Treh_ACOCA_43322.10	0.741467	0.760221
ENSMUSG00000032101_Ddx25_TMMA_203139.1	-0.654613	-0.59982
ENSMUSG00000032101_Ddx25_TMMA_203140.2	0.317539	0.083375
ENSMUSG00000032101_Ddx25_TMMA_203141.3	-0.370112	0.404468
ENSMUSG00000032101_Ddx25_TMMA_203142.4	1.57447	0.652362
ENSMUSG00000032101_Ddx25_TMMA_203143.5	0.0430687	-0.148768
ENSMUSG00000032101_Ddx25_TMMA_203144.6	0.223823	0.706592
ENSMUSG00000032101_Ddx25_TMMA_203145.7	0.709618	-0.438324
ENSMUSG00000032101_Ddx25_TMMA_203146.8	0.575773	0.239951
ENSMUSG00000032101_Ddx25_TMMA_203147.9	0.19247	0.142588
ENSMUSG00000032101_Ddx25_TMMA_203148.10	-0.140421	0.163286
ENSMUSG00000032103_Pus3_TMMB_203129.1	-1.35764	-1.17101
ENSMUSG00000032103_Pus3_TMMB_203130.2	0.507194	-0.120569
ENSMUSG00000032103_Pus3_TMMB_203131.3	-1.33175	-0.213566
ENSMUSG00000032103_Pus3_TMMB_203132.4	-0.413876	-0.490139
ENSMUSG00000032103_Pus3_TMMB_203133.5	-0.91688	-0.943214
ENSMUSG00000032103_Pus3_TMMB_203134.6	-0.18147	-1.05721
ENSMUSG00000032103_Pus3_TMMB_203135.7	-0.323983	-0.283436
ENSMUSG00000032103_Pus3_TMMB_203136.8	-0.501146	-0.525104
ENSMUSG00000032103_Pus3_TMMB_203137.9	-0.140078	-0.129321
ENSMUSG00000032103_Pus3_TMMB_203138.10	-1.31969	-0.669139
ENSMUSG00000032105_Pdzd3_U2B_203149.1	-0.211504	-0.560578
ENSMUSG00000032105_Pdzd3_U2B_203150.2	0.329705	0.686374
ENSMUSG00000032105_Pdzd3_U2B_203151.3	-1.38373	0.271433
ENSMUSG00000032105_Pdzd3_U2B_203152.4	-0.143037	0.152146
ENSMUSG00000032105_Pdzd3_U2B_203153.5	0.407117	0.307067
ENSMUSG00000032105_Pdzd3_U2B_203154.6	-0.190115	0.445939
ENSMUSG00000032105_Pdzd3_U2B_203155.7	0.243271	0.256095
ENSMUSG00000032105_Pdzd3_U2B_203156.8	-0.0797632	-0.300901
ENSMUSG00000032105_Pdzd3_U2B_203157.9	-0.260244	-0.111003
ENSMUSG00000032105_Pdzd3_U2B_203158.10	0.0389838	0.539309
ENSMUSG00000032108_D730048I06Rik_MU2B_203110.1	1.36965	0.742063
ENSMUSG00000032108_D730048I06Rik_MU2B_203111.2	0.335305	-0.377326
ENSMUSG00000032108_D730048I06Rik_MU2B_203112.3	0.0443941	0.0614676
ENSMUSG00000032108_D730048I06Rik_MU2B_203113.4	0.0518389	0.157359
ENSMUSG00000032108_D730048I06Rik_MU2B_203114.5	-0.672569	0.189195
ENSMUSG00000032108_D730048I06Rik_MU2B_203115.6	-0.130931	0.0517614
ENSMUSG00000032108_D730048I06Rik_MU2B_203116.7	0.421609	0.375433
ENSMUSG00000032108_D730048I06Rik_MU2B_203118.9	0.264656	0.00817393
ENSMUSG00000032109_Nlrx1_TMMA_203119.1	-0.196015	0.0233745
ENSMUSG00000032109_Nlrx1_TMMA_203120.2	-0.837618	-0.805403
ENSMUSG00000032109_Nlrx1_TMMA_203121.3	-0.68226	-0.250543
ENSMUSG00000032109_Nlrx1_TMMA_203122.4	-0.376906	-0.104983
ENSMUSG00000032109_Nlrx1_TMMA_203123.5	-0.522953	-0.202707
ENSMUSG00000032109_Nlrx1_TMMA_203124.6	-0.309762	-0.265239
ENSMUSG00000032109_Nlrx1_TMMA_203125.7	1.42893	0.107599
ENSMUSG00000032109_Nlrx1_TMMA_203126.8	0.964462	0.26464
ENSMUSG00000032109_Nlrx1_TMMA_203127.9	-0.604591	0.216811
ENSMUSG00000032109_Nlrx1_TMMA_203128.10	0.934371	0.561655
ENSMUSG00000032110_Acrv1_U2A_118219.1	0.278661	-0.548539
ENSMUSG00000032110_Acrv1_U2A_118220.2	-0.198018	-0.340143
ENSMUSG00000032110_Acrv1_U2A_118221.3	-0.190379	-0.169396
ENSMUSG00000032110_Acrv1_U2A_118222.4	0.228566	0.467529
ENSMUSG00000032110_Acrv1_U2A_118223.5	0.168011	0.196084
ENSMUSG00000032110_Acrv1_U2A_118224.6	0.230237	0.0646091
ENSMUSG00000032110_Acrv1_U2A_118225.7	0.159677	-0.648874
ENSMUSG00000032110_Acrv1_U2A_118226.8	0.640861	0.11712
ENSMUSG00000032110_Acrv1_U2A_118227.9	-0.706733	-0.101299
ENSMUSG00000032110_Acrv1_U2A_118228.10	0.789516	0.516124
ENSMUSG00000032112_Trappc4_DTKPA_118239.1	-4.82312	-3.03171
ENSMUSG00000032112_Trappc4_DTKPA_118240.2	-1.91146	-0.474058
ENSMUSG00000032112_Trappc4_DTKPA_118241.3	0.0393686	-0.29956
ENSMUSG00000032112_Trappc4_DTKPA_118242.4	-0.203425	-1.28395
ENSMUSG00000032112_Trappc4_DTKPA_118243.5	-1.51484	-2.67035
ENSMUSG00000032112_Trappc4_DTKPA_118244.6	-0.46509	-1.14566
ENSMUSG00000032112_Trappc4_DTKPA_118245.7	-0.147342	0.101402
ENSMUSG00000032112_Trappc4_DTKPA_118246.8	-0.92083	-1.36893
ENSMUSG00000032112_Trappc4_DTKPA_118247.9	-2.53112	-2.0055
ENSMUSG00000032112_Trappc4_DTKPA_118248.10	-0.233461	-2.35649
ENSMUSG00000032113_Chek1_DTKPB_118229.1	-0.955427	-1.75612
ENSMUSG00000032113_Chek1_DTKPB_118230.2	-0.955316	-0.679984
ENSMUSG00000032113_Chek1_DTKPB_118231.3	0.188304	-1.39058
ENSMUSG00000032113_Chek1_DTKPB_118232.4	0.183963	0.615416
ENSMUSG00000032113_Chek1_DTKPB_118233.5	-1.5153	-0.586238
ENSMUSG00000032113_Chek1_DTKPB_118234.6	-0.426625	-0.426625
ENSMUSG00000032113_Chek1_DTKPB_118235.7	-4.02237	-2.49881
ENSMUSG00000032113_Chek1_DTKPB_118236.8	-4.93074	-0.216492
ENSMUSG00000032113_Chek1_DTKPB_118237.9	-0.473833	-1.62067
ENSMUSG00000032113_Chek1_DTKPB_118238.10	-0.761285	-0.617239
ENSMUSG00000032114_Slc37a4_SPA_118259.1	1.12443	0.174632
ENSMUSG00000032114_Slc37a4_SPA_118260.2	-0.11949	0.0615547
ENSMUSG00000032114_Slc37a4_SPA_118261.3	-0.4397	-0.816554
ENSMUSG00000032114_Slc37a4_SPA_118262.4	-0.237039	1.17477
ENSMUSG00000032114_Slc37a4_SPA_118263.5	-1.35002	-0.00962442
ENSMUSG00000032114_Slc37a4_SPA_118264.6	-0.156076	-0.493379
ENSMUSG00000032114_Slc37a4_SPA_118265.7	0.707682	0.171422
ENSMUSG00000032114_Slc37a4_SPA_118266.8	0.856265	1.39468
ENSMUSG00000032114_Slc37a4_SPA_118267.9	0.620152	0.647211
ENSMUSG00000032114_Slc37a4_SPA_118268.10	-0.413901	0.150467
ENSMUSG00000032115_Hyou1_SPB_118249.1	0.0491094	-0.269443
ENSMUSG00000032115_Hyou1_SPB_118250.2	-2.48727	-0.114712
ENSMUSG00000032115_Hyou1_SPB_118251.3	-0.778585	0.0304449
ENSMUSG00000032115_Hyou1_SPB_118252.4	-1.69334	-1.35311
ENSMUSG00000032115_Hyou1_SPB_118253.5	-1.72792	-0.204358
ENSMUSG00000032115_Hyou1_SPB_118254.6	-0.884942	-1.22967
ENSMUSG00000032115_Hyou1_SPB_118255.7	-0.15716	-0.715616
ENSMUSG00000032115_Hyou1_SPB_118256.8	-1.05821	-0.417757
ENSMUSG00000032115_Hyou1_SPB_118257.9	-1.45595	0.515038
ENSMUSG00000032115_Hyou1_SPB_118258.10	-0.273205	-0.736469
ENSMUSG00000032116_Stt3a_ACOCB_118269.1	0.00366632	-0.140627
ENSMUSG00000032116_Stt3a_ACOCB_118270.2	-0.222392	0.324869
ENSMUSG00000032116_Stt3a_ACOCB_118271.3	-1.84986	-2.62587
ENSMUSG00000032116_Stt3a_ACOCB_118272.4	-1.17766	-0.522678
ENSMUSG00000032116_Stt3a_ACOCB_118273.5	-1.26039	-0.333556
ENSMUSG00000032116_Stt3a_ACOCB_118274.6	-1.16074	-0.292839
ENSMUSG00000032116_Stt3a_ACOCB_118275.7	-1.76005	-0.692887
ENSMUSG00000032116_Stt3a_ACOCB_118276.8	-1.36279	-0.943236
ENSMUSG00000032116_Stt3a_ACOCB_118277.9	0.0936764	1.13901
ENSMUSG00000032116_Stt3a_ACOCB_118278.10	-2.00524	-0.0384035
ENSMUSG00000032118_Fez1_ACOCB_118209.1	0.628618	0.434026
ENSMUSG00000032118_Fez1_ACOCB_118210.2	0.834593	-0.392262
ENSMUSG00000032118_Fez1_ACOCB_118211.3	0.296336	0.300633
ENSMUSG00000032118_Fez1_ACOCB_118212.4	-0.141305	0.653854
ENSMUSG00000032118_Fez1_ACOCB_118213.5	-1.95495	-0.382491
ENSMUSG00000032118_Fez1_ACOCB_118214.6	0.332011	0.21815
ENSMUSG00000032118_Fez1_ACOCB_118216.8	0.420087	-0.210972
ENSMUSG00000032118_Fez1_ACOCB_118217.9	-1.34378	-1.376
ENSMUSG00000032118_Fez1_ACOCB_118218.10	-0.292936	0.672667
ENSMUSG00000032119_Hinfp_GEA_118199.1	-1.82312	0.251225
ENSMUSG00000032119_Hinfp_GEA_118200.2	0.216518	-0.0514155
ENSMUSG00000032119_Hinfp_GEA_118201.3	0.15336	0.145831
ENSMUSG00000032119_Hinfp_GEA_118202.4	-0.690831	-0.454902
ENSMUSG00000032119_Hinfp_GEA_118203.5	-2.01363	-0.0459496
ENSMUSG00000032119_Hinfp_GEA_118204.6	-0.603027	-0.628031
ENSMUSG00000032119_Hinfp_GEA_118205.7	-0.749038	-0.78795
ENSMUSG00000032119_Hinfp_GEA_118206.8	-0.443515	-0.538284
ENSMUSG00000032119_Hinfp_GEA_118207.9	-0.360998	-0.305503
ENSMUSG00000032119_Hinfp_GEA_118208.10	-0.79958	0.0875594
ENSMUSG00000032120_C2cd2l_U1A_33950.1	-0.283426	0.0919225
ENSMUSG00000032120_C2cd2l_U1A_33951.2	0.940934	0.448492
ENSMUSG00000032120_C2cd2l_U1A_33952.3	0.517058	-0.167285
ENSMUSG00000032120_C2cd2l_U1A_33953.4	-0.317585	0.506117
ENSMUSG00000032120_C2cd2l_U1A_33954.5	-0.490986	-0.153545
ENSMUSG00000032120_C2cd2l_U1A_33955.6	-0.95725	-0.850013
ENSMUSG00000032120_C2cd2l_U1A_33956.7	0.491294	0.0283001
ENSMUSG00000032120_C2cd2l_U1A_33957.8	-0.309011	0.0214165
ENSMUSG00000032120_C2cd2l_U1A_33958.9	0.0278553	0.21908
ENSMUSG00000032120_C2cd2l_U1A_33959.10	0.1643	0.689604
ENSMUSG00000032121_Tmem218_MPB_33960.1	-0.261601	-0.197924
ENSMUSG00000032121_Tmem218_MPB_33961.2	0.594844	0.358801
ENSMUSG00000032121_Tmem218_MPB_33962.3	-0.807644	0.188304
ENSMUSG00000032121_Tmem218_MPB_33963.4	1.17017	0.313482
ENSMUSG00000032121_Tmem218_MPB_33964.5	-0.839535	0.916001
ENSMUSG00000032121_Tmem218_MPB_33965.6	-0.363216	0.369088
ENSMUSG00000032121_Tmem218_MPB_33966.7	0.621335	-0.181289
ENSMUSG00000032121_Tmem218_MPB_33967.8	0.153607	0.120556
ENSMUSG00000032121_Tmem218_MPB_33968.9	0.165278	0.419577
ENSMUSG00000032121_Tmem218_MPB_33969.10	0.652619	-0.154925
ENSMUSG00000032122_Slc37a2_MPA_33970.1	-0.591666	0.276507
ENSMUSG00000032122_Slc37a2_MPA_33971.2	0.829751	0.881984
ENSMUSG00000032122_Slc37a2_MPA_33972.3	-0.486836	-0.266796
ENSMUSG00000032122_Slc37a2_MPA_33973.4	-0.638976	-0.512092
ENSMUSG00000032122_Slc37a2_MPA_33974.5	0.744788	-0.0595747
ENSMUSG00000032122_Slc37a2_MPA_33975.6	-0.459872	0.148477
ENSMUSG00000032122_Slc37a2_MPA_33976.7	0.215163	0.016192
ENSMUSG00000032122_Slc37a2_MPA_33977.8	1.07666	0.817448
ENSMUSG00000032122_Slc37a2_MPA_33978.9	0.0271361	-0.220567
ENSMUSG00000032122_Slc37a2_MPA_33979.10	0.566459	0.121786
ENSMUSG00000032123_Dpagt1_ACOCB_33980.1	-2.75579	-1.04972
ENSMUSG00000032123_Dpagt1_ACOCB_33981.2	-1.87685	-2.11905
ENSMUSG00000032123_Dpagt1_ACOCB_33982.3	-1.43756	-1.73531
ENSMUSG00000032123_Dpagt1_ACOCB_33983.4	-0.380857	-1.87196
ENSMUSG00000032123_Dpagt1_ACOCB_33984.5	-1.71566	-1.4675
ENSMUSG00000032123_Dpagt1_ACOCB_33985.6	-1.26387	-0.606086
ENSMUSG00000032123_Dpagt1_ACOCB_33986.7	-0.512206	-0.799087
ENSMUSG00000032123_Dpagt1_ACOCB_33987.8	0.423808	0.483284
ENSMUSG00000032123_Dpagt1_ACOCB_33988.9	-2.30859	-1.39888
ENSMUSG00000032123_Dpagt1_ACOCB_33989.10	0.473531	0.141676
ENSMUSG00000032125_Robo4_U2B_33920.1	0.440441	0.417224
ENSMUSG00000032125_Robo4_U2B_33921.2	0.0568009	-0.009214
ENSMUSG00000032125_Robo4_U2B_33922.3	0.460747	0.476438
ENSMUSG00000032125_Robo4_U2B_33923.4	0	0.158361
ENSMUSG00000032125_Robo4_U2B_33924.5	-0.547318	-0.29049
ENSMUSG00000032125_Robo4_U2B_33925.6	0.176554	-0.06498
ENSMUSG00000032125_Robo4_U2B_33926.7	-0.900464	-1.63743
ENSMUSG00000032125_Robo4_U2B_33927.8	-0.553263	-0.305545
ENSMUSG00000032125_Robo4_U2B_33928.9	0.418688	0.0459687
ENSMUSG00000032125_Robo4_U2B_33929.10	0.025768	-0.0194924
ENSMUSG00000032126_Hmbs_ACOCA_33930.1	-2.96743	-0.327704
ENSMUSG00000032126_Hmbs_ACOCA_33931.2	-0.722265	0.420066
ENSMUSG00000032126_Hmbs_ACOCA_33932.3	0.16323	-0.810175
ENSMUSG00000032126_Hmbs_ACOCA_33933.4	-0.648926	0.852896
ENSMUSG00000032126_Hmbs_ACOCA_33934.5	0.254719	1.04168
ENSMUSG00000032126_Hmbs_ACOCA_33935.6	-0.549834	-0.636678
ENSMUSG00000032126_Hmbs_ACOCA_33936.7	0.271853	0.320963
ENSMUSG00000032126_Hmbs_ACOCA_33937.8	2.60733	1.52356
ENSMUSG00000032126_Hmbs_ACOCA_33938.9	1.34453	0.310493
ENSMUSG00000032126_Hmbs_ACOCA_33939.10	0.772704	-0.0896673
ENSMUSG00000032127_Vps11_SPB_33940.1	-0.151278	-1.25652
ENSMUSG00000032127_Vps11_SPB_33941.2	-0.526069	-0.382525
ENSMUSG00000032127_Vps11_SPB_33942.3	-0.22456	-1.1945
ENSMUSG00000032127_Vps11_SPB_33943.4	-0.822968	-0.784494
ENSMUSG00000032127_Vps11_SPB_33944.5	-4.27302	-2.45588
ENSMUSG00000032127_Vps11_SPB_33945.6	-1.62103	-0.562869
ENSMUSG00000032127_Vps11_SPB_33946.7	-0.706269	0.011588
ENSMUSG00000032127_Vps11_SPB_33947.8	-0.295866	0.183222
ENSMUSG00000032127_Vps11_SPB_33948.9	-3.04182	-1.42884
ENSMUSG00000032127_Vps11_SPB_33949.10	-0.648051	-0.817976
ENSMUSG00000032128_Robo3_MPA_33910.1	-0.129671	0.160247
ENSMUSG00000032128_Robo3_MPA_33911.2	0.47908	-0.237471
ENSMUSG00000032128_Robo3_MPA_33912.3	0.823529	-0.15287
ENSMUSG00000032128_Robo3_MPA_33913.4	0.319279	-0.140448
ENSMUSG00000032128_Robo3_MPA_33914.5	-0.563099	0.984548
ENSMUSG00000032128_Robo3_MPA_33915.6	0.3527	-0.400753
ENSMUSG00000032128_Robo3_MPA_33916.7	-0.13403	-0.114318
ENSMUSG00000032128_Robo3_MPA_33917.8	0.840632	0.584963
ENSMUSG00000032128_Robo3_MPA_33918.9	0.787748	1.03645
ENSMUSG00000032128_Robo3_MPA_33919.10	-0.566281	-0.401427
ENSMUSG00000032131_Abcg4_MPA_177518.1	-0.110864	-0.0648083
ENSMUSG00000032131_Abcg4_MPA_177519.2	0.650666	0.0450521
ENSMUSG00000032131_Abcg4_MPA_177520.3	0.0375943	0.0322833
ENSMUSG00000032131_Abcg4_MPA_177521.4	-0.605072	-0.469299
ENSMUSG00000032131_Abcg4_MPA_177522.5	0.161718	0.133856
ENSMUSG00000032131_Abcg4_MPA_177523.6	1.06052	0.331936
ENSMUSG00000032131_Abcg4_MPA_177524.7	-0.385443	-0.0906199
ENSMUSG00000032131_Abcg4_MPA_177525.8	-1.38551	-0.0231012
ENSMUSG00000032131_Abcg4_MPA_177526.9	0.339206	0.32848
ENSMUSG00000032131_Abcg4_MPA_177527.10	-0.69747	-0.570704
ENSMUSG00000032135_Mcam_MPA_177538.1	-0.105645	0.192989
ENSMUSG00000032135_Mcam_MPA_177539.2	-0.729787	0.0101242
ENSMUSG00000032135_Mcam_MPA_177540.3	0.425061	-0.0684149
ENSMUSG00000032135_Mcam_MPA_177541.4	0.0582986	0.484896
ENSMUSG00000032135_Mcam_MPA_177542.5	0.0381932	-0.121049
ENSMUSG00000032135_Mcam_MPA_177543.6	-0.0841604	-0.187707
ENSMUSG00000032135_Mcam_MPA_177544.7	-0.235525	-0.166073
ENSMUSG00000032135_Mcam_MPA_177545.8	-0.268052	0.373751
ENSMUSG00000032135_Mcam_MPA_177546.9	-0.0505307	0.195446
ENSMUSG00000032135_Mcam_MPA_177547.10	0.0545152	0.247928
ENSMUSG00000032171_Pin1_ACOCB_66707.1	-0.402376	-1.0606
ENSMUSG00000032171_Pin1_ACOCB_66708.2	0.58274	-0.24728
ENSMUSG00000032171_Pin1_ACOCB_66709.3	0.0834793	0.649256
ENSMUSG00000032171_Pin1_ACOCB_66710.4	-0.560079	-0.360607
ENSMUSG00000032171_Pin1_ACOCB_66711.5	0.0375281	-0.166544
ENSMUSG00000032171_Pin1_ACOCB_66712.6	-0.0318316	-0.902823
ENSMUSG00000032171_Pin1_ACOCB_66713.7	-0.124966	-0.334419
ENSMUSG00000032171_Pin1_ACOCB_66714.8	0.289282	-0.0786889
ENSMUSG00000032171_Pin1_ACOCB_66715.9	-0.315299	-0.252443
ENSMUSG00000032171_Pin1_ACOCB_66716.10	-0.694939	-0.222272
ENSMUSG00000032172_Olfm2_U1A_66697.1	0.419671	-0.404468
ENSMUSG00000032172_Olfm2_U1A_66698.2	0.18517	0.0494687
ENSMUSG00000032172_Olfm2_U1A_66699.3	-0.338063	0.0971152
ENSMUSG00000032172_Olfm2_U1A_66700.4	0.430716	0.339975
ENSMUSG00000032172_Olfm2_U1A_66701.5	0.0328646	0.35739
ENSMUSG00000032172_Olfm2_U1A_66702.6	-0.132521	-0.225899
ENSMUSG00000032172_Olfm2_U1A_66703.7	0.23486	0.634862
ENSMUSG00000032172_Olfm2_U1A_66704.8	-0.424429	-0.0849421
ENSMUSG00000032172_Olfm2_U1A_66705.9	0.245112	-0.663188
ENSMUSG00000032172_Olfm2_U1A_66706.10	0.508602	0.049839
ENSMUSG00000032174_Icam5_ACOCB_66687.1	0.389368	0.0761159
ENSMUSG00000032174_Icam5_ACOCB_66688.2	0.563054	0.693339
ENSMUSG00000032174_Icam5_ACOCB_66689.3	0.737524	0.26791
ENSMUSG00000032174_Icam5_ACOCB_66690.4	-0.512365	0.0698367
ENSMUSG00000032174_Icam5_ACOCB_66691.5	0.532475	0.325543
ENSMUSG00000032174_Icam5_ACOCB_66692.6	-0.605614	0.177809
ENSMUSG00000032174_Icam5_ACOCB_66693.7	-0.37009	-0.198745
ENSMUSG00000032174_Icam5_ACOCB_66694.8	1.29515	-0.366128
ENSMUSG00000032174_Icam5_ACOCB_66695.9	-0.409812	-0.142561
ENSMUSG00000032174_Icam5_ACOCB_66696.10	1.211	0.0331016
ENSMUSG00000032175_Tyk2_DTKPA_66677.1	1.1461	0.169286
ENSMUSG00000032175_Tyk2_DTKPA_66678.2	1.06644	0.669176
ENSMUSG00000032175_Tyk2_DTKPA_66679.3	0.377681	0.396936
ENSMUSG00000032175_Tyk2_DTKPA_66680.4	0.360953	0.298469
ENSMUSG00000032175_Tyk2_DTKPA_66681.5	0.0915415	-0.961932
ENSMUSG00000032175_Tyk2_DTKPA_66682.6	1.40366	0.0806394
ENSMUSG00000032175_Tyk2_DTKPA_66683.7	0.328728	0.142315
ENSMUSG00000032175_Tyk2_DTKPA_66684.8	-0.837447	-0.57836
ENSMUSG00000032175_Tyk2_DTKPA_66685.9	-1.45876	-0.372602
ENSMUSG00000032175_Tyk2_DTKPA_66686.10	1.01001	0.273551
ENSMUSG00000032177_Pde4a_ACOCB_66667.1	0.714266	-0.00638833
ENSMUSG00000032177_Pde4a_ACOCB_66668.2	0.16035	0.00813093
ENSMUSG00000032177_Pde4a_ACOCB_66669.3	-0.00171443	-0.227828
ENSMUSG00000032177_Pde4a_ACOCB_66670.4	-0.432887	-0.581012
ENSMUSG00000032177_Pde4a_ACOCB_66671.5	0.362724	0.270224
ENSMUSG00000032177_Pde4a_ACOCB_66672.6	-0.278357	0.105945
ENSMUSG00000032177_Pde4a_ACOCB_66673.7	0.673435	0.235672
ENSMUSG00000032177_Pde4a_ACOCB_66674.8	0.469372	0.867061
ENSMUSG00000032177_Pde4a_ACOCB_66675.9	0.0831068	0.264037
ENSMUSG00000032177_Pde4a_ACOCB_66676.10	-0.0338336	0.012841
ENSMUSG00000032178_Ilf3_TMMA_66657.1	-1.36278	-0.213951
ENSMUSG00000032178_Ilf3_TMMA_66658.2	-1.14487	0.529808
ENSMUSG00000032178_Ilf3_TMMA_66659.3	-0.569696	-0.273818
ENSMUSG00000032178_Ilf3_TMMA_66660.4	0.663318	0.157194
ENSMUSG00000032178_Ilf3_TMMA_66661.5	0.326535	0.336243
ENSMUSG00000032178_Ilf3_TMMA_66662.6	0.139189	0.495662
ENSMUSG00000032178_Ilf3_TMMA_66663.7	1.12772	0.625478
ENSMUSG00000032178_Ilf3_TMMA_66664.8	-0.546634	0.0580056
ENSMUSG00000032178_Ilf3_TMMA_66665.9	0.317816	0.692811
ENSMUSG00000032178_Ilf3_TMMA_66666.10	1.08364	0.39303
ENSMUSG00000032179_Bmp5_U2B_66647.1	-0.0351038	0.102615
ENSMUSG00000032179_Bmp5_U2B_66648.2	-0.531552	-0.354155
ENSMUSG00000032179_Bmp5_U2B_66649.3	0.388669	0.431507
ENSMUSG00000032179_Bmp5_U2B_66650.4	0.698914	-0.0833046
ENSMUSG00000032179_Bmp5_U2B_66651.5	0.587889	0.587889
ENSMUSG00000032179_Bmp5_U2B_66652.6	-0.174455	0.0801864
ENSMUSG00000032179_Bmp5_U2B_66653.7	-0.732953	0.326742
ENSMUSG00000032179_Bmp5_U2B_66654.8	-0.016348	-0.607489
ENSMUSG00000032179_Bmp5_U2B_66655.9	1.52058	-0.0794823
ENSMUSG00000032179_Bmp5_U2B_66656.10	0.629827	0.415401
ENSMUSG00000032180_Tmed1_TMMA_194824.1	-0.470248	0.270282
ENSMUSG00000032180_Tmed1_TMMA_194825.2	0.732958	0.623261
ENSMUSG00000032180_Tmed1_TMMA_194826.3	0.691116	-0.151608
ENSMUSG00000032180_Tmed1_TMMA_194827.4	0.480854	0.0181473
ENSMUSG00000032180_Tmed1_TMMA_194828.5	-0.0305414	0.385167
ENSMUSG00000032180_Tmed1_TMMA_194829.6	0.804938	-0.173452
ENSMUSG00000032180_Tmed1_TMMA_194830.7	-0.0689474	0.0876891
ENSMUSG00000032180_Tmed1_TMMA_194831.8	1.10793	0.584963
ENSMUSG00000032180_Tmed1_TMMA_194832.9	-0.243349	0.160791
ENSMUSG00000032180_Tmed1_TMMA_194833.10	0	-0.21288
ENSMUSG00000032181_Scg3_SPB_194834.1	0.488101	-0.206091
ENSMUSG00000032181_Scg3_SPB_194835.2	0.543935	0.328207
ENSMUSG00000032181_Scg3_SPB_194836.3	-2.29768	0.789782
ENSMUSG00000032181_Scg3_SPB_194837.4	1.21159	0.079831
ENSMUSG00000032181_Scg3_SPB_194838.5	-1.12864	-0.538705
ENSMUSG00000032181_Scg3_SPB_194839.6	0.444176	0.268489
ENSMUSG00000032181_Scg3_SPB_194840.7	0.840129	0.219507
ENSMUSG00000032181_Scg3_SPB_194841.8	-0.252063	0.192989
ENSMUSG00000032181_Scg3_SPB_194842.9	-0.337035	0.630975
ENSMUSG00000032181_Scg3_SPB_194843.10	1.25376	-1.79355
ENSMUSG00000032182_Yipf2_SPB_194814.1	-0.495615	-0.0600073
ENSMUSG00000032182_Yipf2_SPB_194815.2	-0.446846	-0.417286
ENSMUSG00000032182_Yipf2_SPB_194816.3	0.0721498	0.0238467
ENSMUSG00000032182_Yipf2_SPB_194817.4	0.528868	0.551985
ENSMUSG00000032182_Yipf2_SPB_194818.5	-0.65355	-0.0312509
ENSMUSG00000032182_Yipf2_SPB_194819.6	-0.142353	0.35826
ENSMUSG00000032182_Yipf2_SPB_194820.7	-0.882705	0.0804899
ENSMUSG00000032182_Yipf2_SPB_194821.8	0.907939	0.428094
ENSMUSG00000032182_Yipf2_SPB_194822.9	-0.0614005	-0.762961
ENSMUSG00000032182_Yipf2_SPB_194823.10	-0.36257	-0.399096
ENSMUSG00000032184_Lysmd2_U1A_194864.1	-0.416813	-0.260375
ENSMUSG00000032184_Lysmd2_U1A_194865.2	0.0484215	-0.386921
ENSMUSG00000032184_Lysmd2_U1A_194866.3	-0.227517	-0.364764
ENSMUSG00000032184_Lysmd2_U1A_194867.4	0.533786	0.580902
ENSMUSG00000032184_Lysmd2_U1A_194868.5	-1.08679	-0.403565
ENSMUSG00000032184_Lysmd2_U1A_194869.6	0.351628	-0.53952
ENSMUSG00000032184_Lysmd2_U1A_194870.7	-0.390071	0.311094
ENSMUSG00000032184_Lysmd2_U1A_194871.8	1.4801	0.210124
ENSMUSG00000032184_Lysmd2_U1A_194872.9	-0.269488	-0.187524
ENSMUSG00000032184_Lysmd2_U1A_194873.10	0.257506	0.272534
ENSMUSG00000032185_Carm1_ACOCB_194874.1	-0.390545	-0.662702
ENSMUSG00000032185_Carm1_ACOCB_194875.2	-0.384192	-0.546507
ENSMUSG00000032185_Carm1_ACOCB_194876.3	-0.436984	-0.163457
ENSMUSG00000032185_Carm1_ACOCB_194877.4	0.278021	-0.964981
ENSMUSG00000032185_Carm1_ACOCB_194878.5	0.0181931	-1.06856
ENSMUSG00000032185_Carm1_ACOCB_194879.6	-1.08446	-0.474182
ENSMUSG00000032185_Carm1_ACOCB_194880.7	0.217805	-0.489976
ENSMUSG00000032185_Carm1_ACOCB_194881.8	0.0807252	-1.2467
ENSMUSG00000032185_Carm1_ACOCB_194882.9	-1.51937	-3.5518
ENSMUSG00000032185_Carm1_ACOCB_194883.10	0.299871	-0.438442
ENSMUSG00000032186_Tmod2_MU1A_194844.1	1.12618	0.126177
ENSMUSG00000032186_Tmod2_MU1A_194845.2	0.0106159	-0.0258015
ENSMUSG00000032186_Tmod2_MU1A_194846.3	0.733177	0.0281053
ENSMUSG00000032186_Tmod2_MU1A_194847.4	0.856203	0.580662
ENSMUSG00000032186_Tmod2_MU1A_194848.5	0.0559762	-0.367262
ENSMUSG00000032186_Tmod2_MU1A_194849.6	-0.243766	-0.775877
ENSMUSG00000032186_Tmod2_MU1A_194850.7	-0.777183	-0.260063
ENSMUSG00000032186_Tmod2_MU1A_194851.8	0.223438	0.739892
ENSMUSG00000032186_Tmod2_MU1A_194852.9	0.0935211	0.0163758
ENSMUSG00000032186_Tmod2_MU1A_194853.10	0.335021	0.021419
ENSMUSG00000032187_Smarca4_U1B_194854.1	0.538393	0.389851
ENSMUSG00000032187_Smarca4_U1B_194855.2	-0.486093	-0.285168
ENSMUSG00000032187_Smarca4_U1B_194856.3	-0.990016	-0.788382
ENSMUSG00000032187_Smarca4_U1B_194857.4	-0.0141987	-0.0853403
ENSMUSG00000032187_Smarca4_U1B_194858.5	-0.0574023	-0.358192
ENSMUSG00000032187_Smarca4_U1B_194859.6	-0.800185	-0.346973
ENSMUSG00000032187_Smarca4_U1B_194860.7	-0.556044	-0.771538
ENSMUSG00000032187_Smarca4_U1B_194861.8	0.344244	0.0178333
ENSMUSG00000032187_Smarca4_U1B_194862.9	0.144682	0.086853
ENSMUSG00000032187_Smarca4_U1B_194863.10	-0.161478	0.127099
ENSMUSG00000032191_Bcl2l10_ACOCB_110223.1	-0.582033	-0.256014
ENSMUSG00000032191_Bcl2l10_ACOCB_110224.2	0.230642	-0.0117978
ENSMUSG00000032191_Bcl2l10_ACOCB_110225.3	-0.038949	-0.160691
ENSMUSG00000032191_Bcl2l10_ACOCB_110226.4	0.0895041	0.338875
ENSMUSG00000032191_Bcl2l10_ACOCB_110227.5	-0.0425431	0.360159
ENSMUSG00000032191_Bcl2l10_ACOCB_110228.6	0.307195	0.386796
ENSMUSG00000032191_Bcl2l10_ACOCB_110229.7	-0.440074	-0.468769
ENSMUSG00000032191_Bcl2l10_ACOCB_110230.8	-0.179979	0.299189
ENSMUSG00000032191_Bcl2l10_ACOCB_110231.9	0.54851	-0.358565
ENSMUSG00000032191_Bcl2l10_ACOCB_110232.10	-0.665724	-0.196785
ENSMUSG00000032192_Gnb5_ACOCB_110243.1	0.269959	-0.15911
ENSMUSG00000032192_Gnb5_ACOCB_110244.2	-0.941425	-0.329921
ENSMUSG00000032192_Gnb5_ACOCB_110245.3	1.05508	-0.31853
ENSMUSG00000032192_Gnb5_ACOCB_110246.4	-0.124313	-0.373365
ENSMUSG00000032192_Gnb5_ACOCB_110247.5	0.638402	-0.0969456
ENSMUSG00000032192_Gnb5_ACOCB_110248.6	-0.913353	-0.23166
ENSMUSG00000032192_Gnb5_ACOCB_110249.7	-0.162667	-0.0871164
ENSMUSG00000032192_Gnb5_ACOCB_110250.8	-0.496052	0.223886
ENSMUSG00000032192_Gnb5_ACOCB_110251.9	-0.521494	-0.363465
ENSMUSG00000032192_Gnb5_ACOCB_110252.10	0.0438813	-0.00282273
ENSMUSG00000032193_Ldlr_ACOCA_110233.1	-2.01521	-1.49099
ENSMUSG00000032193_Ldlr_ACOCA_110234.2	0.624255	-0.68919
ENSMUSG00000032193_Ldlr_ACOCA_110235.3	-0.556652	-0.885877
ENSMUSG00000032193_Ldlr_ACOCA_110236.4	-0.171067	-0.0369942
ENSMUSG00000032193_Ldlr_ACOCA_110237.5	-1.76748	0.102982
ENSMUSG00000032193_Ldlr_ACOCA_110238.6	0.470579	0.510876
ENSMUSG00000032193_Ldlr_ACOCA_110239.7	-1.64098	-0.145323
ENSMUSG00000032193_Ldlr_ACOCA_110240.8	-0.915338	-0.358048
ENSMUSG00000032193_Ldlr_ACOCA_110241.9	-0.471027	-0.54706
ENSMUSG00000032193_Ldlr_ACOCA_110242.10	-0.420987	0.434937
ENSMUSG00000032194_Kank2_TMMA_110253.1	-0.786276	0.0469304
ENSMUSG00000032194_Kank2_TMMA_110254.2	0.428517	-0.324782
ENSMUSG00000032194_Kank2_TMMA_110255.3	-0.110206	0.130251
ENSMUSG00000032194_Kank2_TMMA_110256.4	-0.102662	0.0703893
ENSMUSG00000032194_Kank2_TMMA_110257.5	0.71992	0.0421311
ENSMUSG00000032194_Kank2_TMMA_110258.6	-0.281938	-0.276758
ENSMUSG00000032194_Kank2_TMMA_110259.7	-0.10231	-0.710173
ENSMUSG00000032194_Kank2_TMMA_110260.8	0.240051	0.42658
ENSMUSG00000032194_Kank2_TMMA_110261.9	-0.103836	-0.00430014
ENSMUSG00000032194_Kank2_TMMA_110262.10	0.183314	0.327466
ENSMUSG00000032198_Dock6_TMMA_110273.1	0.271348	0.464996
ENSMUSG00000032198_Dock6_TMMA_110274.2	0.0300572	-0.525461
ENSMUSG00000032198_Dock6_TMMA_110275.3	0.301626	-0.284615
ENSMUSG00000032198_Dock6_TMMA_110276.4	0.685151	0.248443
ENSMUSG00000032198_Dock6_TMMA_110277.5	0.062352	-0.053893
ENSMUSG00000032198_Dock6_TMMA_110278.6	-1.17581	-0.101934
ENSMUSG00000032198_Dock6_TMMA_110279.7	-0.209177	-0.13684
ENSMUSG00000032198_Dock6_TMMA_110280.8	0.436479	0.170141
ENSMUSG00000032198_Dock6_TMMA_110281.9	-0.0875571	0.0648732
ENSMUSG00000032198_Dock6_TMMA_110282.10	-0.0796733	-0.764112
ENSMUSG00000032199_Polr2m_DTKPB_110263.1	-0.635484	0.231542
ENSMUSG00000032199_Polr2m_DTKPB_110264.2	-0.444908	0.0522562
ENSMUSG00000032199_Polr2m_DTKPB_110265.3	-0.868647	-0.350654
ENSMUSG00000032199_Polr2m_DTKPB_110266.4	-1.23973	-1.60388
ENSMUSG00000032199_Polr2m_DTKPB_110267.5	1.55645	0.896441
ENSMUSG00000032199_Polr2m_DTKPB_110268.6	0.480704	-0.0577155
ENSMUSG00000032199_Polr2m_DTKPB_110269.7	-1.1635	0.0316579
ENSMUSG00000032199_Polr2m_DTKPB_110270.8	-0.545968	-0.123735
ENSMUSG00000032199_Polr2m_DTKPB_110271.9	-1.27645	-1.99845
ENSMUSG00000032199_Polr2m_DTKPB_110272.10	0.305249	-0.435449
ENSMUSG00000032202_Rab27a_TMMB_152772.1	0.862605	0.904867
ENSMUSG00000032202_Rab27a_TMMB_152773.2	0.232267	0.0274807
ENSMUSG00000032202_Rab27a_TMMB_152774.3	0.0843922	0.0226352
ENSMUSG00000032202_Rab27a_TMMB_152775.4	0.356946	-0.14998
ENSMUSG00000032202_Rab27a_TMMB_152776.5	1.31472	0.0823195
ENSMUSG00000032202_Rab27a_TMMB_152777.6	-0.417815	-0.190269
ENSMUSG00000032202_Rab27a_TMMB_152778.7	0.29896	-0.460552
ENSMUSG00000032202_Rab27a_TMMB_152779.8	-0.37781	-0.379958
ENSMUSG00000032202_Rab27a_TMMB_152780.9	-1.23174	0.0408831
ENSMUSG00000032202_Rab27a_TMMB_152781.10	0.126757	0.499339
ENSMUSG00000032203_Pigb_TMMA_152762.1	-0.21426	0.305296
ENSMUSG00000032203_Pigb_TMMA_152763.2	0.442571	0
ENSMUSG00000032203_Pigb_TMMA_152764.3	-0.523562	-0.436099
ENSMUSG00000032203_Pigb_TMMA_152765.4	-0.503202	-0.149435
ENSMUSG00000032203_Pigb_TMMA_152766.5	-0.112317	0.200109
ENSMUSG00000032203_Pigb_TMMA_152767.6	-0.170306	0.0556316
ENSMUSG00000032203_Pigb_TMMA_152768.7	0.0323745	-0.154822
ENSMUSG00000032203_Pigb_TMMA_152769.8	1.3978	-0.715317
ENSMUSG00000032203_Pigb_TMMA_152770.9	0.72592	0.578154
ENSMUSG00000032203_Pigb_TMMA_152771.10	0.288888	0.031413
ENSMUSG00000032204_Aqp9_U2B_6417.1	-0.463247	1.14946
ENSMUSG00000032204_Aqp9_U2B_6418.2	-0.567041	0.311673
ENSMUSG00000032204_Aqp9_U2B_6419.3	-0.120676	0.0245403
ENSMUSG00000032204_Aqp9_U2B_6420.4	-0.794609	0.203859
ENSMUSG00000032204_Aqp9_U2B_6421.5	-0.531248	-0.280014
ENSMUSG00000032204_Aqp9_U2B_6422.6	0.198973	-0.283189
ENSMUSG00000032204_Aqp9_U2B_6423.7	0.207661	-0.0254787
ENSMUSG00000032204_Aqp9_U2B_6424.8	0.0579064	0.129691
ENSMUSG00000032204_Aqp9_U2B_6425.9	1.19972	0.162583
ENSMUSG00000032204_Aqp9_U2B_6426.10	-0.174794	0.0415239
ENSMUSG00000032207_Lipc_SPB_152792.1	-0.0424602	-0.0685495
ENSMUSG00000032207_Lipc_SPB_152793.2	0.896751	0.25647
ENSMUSG00000032207_Lipc_SPB_152794.3	-0.529109	0.714004
ENSMUSG00000032207_Lipc_SPB_152795.4	-0.765339	-0.32389
ENSMUSG00000032207_Lipc_SPB_152796.5	-0.131177	0.250298
ENSMUSG00000032207_Lipc_SPB_152797.6	0.470203	0.767662
ENSMUSG00000032207_Lipc_SPB_152798.7	-0.418829	-1.51295
ENSMUSG00000032207_Lipc_SPB_152799.8	0.459432	0
ENSMUSG00000032207_Lipc_SPB_152800.9	-1.53322	-0.59615
ENSMUSG00000032207_Lipc_SPB_152801.10	0.344959	0.134485
ENSMUSG00000032212_Sltm_GEA_9666.1	0.385913	-0.190251
ENSMUSG00000032212_Sltm_GEA_9667.2	-0.292753	-0.0804038
ENSMUSG00000032212_Sltm_GEA_9668.3	0.445311	0.130964
ENSMUSG00000032212_Sltm_GEA_9669.4	-0.205267	-0.0876461
ENSMUSG00000032212_Sltm_GEA_9670.5	0.645552	-0.251412
ENSMUSG00000032212_Sltm_GEA_9671.6	0.309816	-0.127219
ENSMUSG00000032212_Sltm_GEA_9672.7	0.105754	-0.2868
ENSMUSG00000032212_Sltm_GEA_9673.8	0.763668	0.142231
ENSMUSG00000032212_Sltm_GEA_9674.9	0.291766	0.018536
ENSMUSG00000032212_Sltm_GEA_9675.10	0.402547	0.740444
ENSMUSG00000032215_Rsl24d1_DTKPB_9696.1	0.230884	-1.41902
ENSMUSG00000032215_Rsl24d1_DTKPB_9697.2	0.150302	-0.181945
ENSMUSG00000032215_Rsl24d1_DTKPB_9698.3	-0.864799	0.494438
ENSMUSG00000032215_Rsl24d1_DTKPB_9699.4	-1.05184	-2.40939
ENSMUSG00000032215_Rsl24d1_DTKPB_9700.5	-0.672622	-1.11355
ENSMUSG00000032215_Rsl24d1_DTKPB_9701.6	0.189844	0.221993
ENSMUSG00000032215_Rsl24d1_DTKPB_9702.7	-1.79758	-2.42513
ENSMUSG00000032215_Rsl24d1_DTKPB_9704.9	-1.47584	-0.579819
ENSMUSG00000032215_Rsl24d1_DTKPB_9705.10	-0.636213	-1.0417
ENSMUSG00000032217_Rnf111_SPA_9686.1	0.241661	0.385025
ENSMUSG00000032217_Rnf111_SPA_9687.2	-1.16046	-0.270648
ENSMUSG00000032217_Rnf111_SPA_9688.3	-0.626475	-0.287605
ENSMUSG00000032217_Rnf111_SPA_9689.4	0.862787	0.0901978
ENSMUSG00000032217_Rnf111_SPA_9690.5	0.662157	0.206962
ENSMUSG00000032217_Rnf111_SPA_9691.6	-0.900177	0.326228
ENSMUSG00000032217_Rnf111_SPA_9692.7	0.209374	0.364033
ENSMUSG00000032217_Rnf111_SPA_9693.8	-0.256885	-0.124258
ENSMUSG00000032217_Rnf111_SPA_9694.9	-2.12611	-0.475609
ENSMUSG00000032217_Rnf111_SPA_9695.10	-0.360972	-0.2524
ENSMUSG00000032218_Ccnb2_ACOCA_9706.1	-0.499281	-1.71693
ENSMUSG00000032218_Ccnb2_ACOCA_9707.2	-0.0170735	-1.32193
ENSMUSG00000032218_Ccnb2_ACOCA_9708.3	-3.1968	-2.7929
ENSMUSG00000032218_Ccnb2_ACOCA_9709.4	-3.20163	-3.25054
ENSMUSG00000032218_Ccnb2_ACOCA_9710.5	0.161681	-0.285402
ENSMUSG00000032218_Ccnb2_ACOCA_9711.6	-1.42403	-1.63048
ENSMUSG00000032218_Ccnb2_ACOCA_9712.7	-0.141115	-0.445969
ENSMUSG00000032218_Ccnb2_ACOCA_9713.8	-0.292553	0.619051
ENSMUSG00000032218_Ccnb2_ACOCA_9714.9	-1.91341	-1.64572
ENSMUSG00000032218_Ccnb2_ACOCA_9715.10	-2.70044	1.13245
ENSMUSG00000032220_Myo1e_SPA_211715.1	1.03118	0.226389
ENSMUSG00000032220_Myo1e_SPA_211716.2	-0.422115	-0.50152
ENSMUSG00000032220_Myo1e_SPA_211717.3	0.687191	0.15451
ENSMUSG00000032220_Myo1e_SPA_211718.4	0.108993	0.381494
ENSMUSG00000032220_Myo1e_SPA_211719.5	0.966378	0.423808
ENSMUSG00000032220_Myo1e_SPA_211720.6	0.556136	0.66274
ENSMUSG00000032220_Myo1e_SPA_211721.7	-0.136919	-0.417639
ENSMUSG00000032220_Myo1e_SPA_211722.8	1.08003	0.79328
ENSMUSG00000032220_Myo1e_SPA_211723.9	0.784114	0.0145974
ENSMUSG00000032220_Myo1e_SPA_211724.10	-2.92735	-0.482044
ENSMUSG00000032221_Mns1_U1B_211705.1	0.147721	0.159975
ENSMUSG00000032221_Mns1_U1B_211706.2	0.491422	0.122428
ENSMUSG00000032221_Mns1_U1B_211707.3	-0.0551416	-0.0915073
ENSMUSG00000032221_Mns1_U1B_211708.4	-0.00586187	0.292286
ENSMUSG00000032221_Mns1_U1B_211709.5	0.139674	0.0962581
ENSMUSG00000032221_Mns1_U1B_211710.6	-0.036792	-0.32814
ENSMUSG00000032221_Mns1_U1B_211711.7	-0.474103	-0.498174
ENSMUSG00000032221_Mns1_U1B_211712.8	-0.0528256	-0.325008
ENSMUSG00000032221_Mns1_U1B_211713.9	-0.390076	-0.00375051
ENSMUSG00000032221_Mns1_U1B_211714.10	0.399824	0.0230747
ENSMUSG00000032224_Fam81a_U2B_211745.1	-0.0793256	0.280956
ENSMUSG00000032224_Fam81a_U2B_211746.2	-0.234246	0.111169
ENSMUSG00000032224_Fam81a_U2B_211747.3	1.24549	0.359133
ENSMUSG00000032224_Fam81a_U2B_211748.4	-0.00792692	0.058103
ENSMUSG00000032224_Fam81a_U2B_211749.5	0.873766	0.291439
ENSMUSG00000032224_Fam81a_U2B_211750.6	-0.357613	-0.234465
ENSMUSG00000032224_Fam81a_U2B_211751.7	-0.301991	0.131752
ENSMUSG00000032224_Fam81a_U2B_211752.8	-0.563751	-0.112638
ENSMUSG00000032224_Fam81a_U2B_211753.9	0.0102319	-0.0399087
ENSMUSG00000032224_Fam81a_U2B_211754.10	-0.0349105	-0.416227
ENSMUSG00000032226_Gcnt3_U2A_211735.1	-1.03551	-0.570781
ENSMUSG00000032226_Gcnt3_U2A_211736.2	-0.195661	0.561198
ENSMUSG00000032226_Gcnt3_U2A_211737.3	-1.4464	0.169925
ENSMUSG00000032226_Gcnt3_U2A_211738.4	0.268976	0.620005
ENSMUSG00000032226_Gcnt3_U2A_211739.5	0.104673	-0.279534
ENSMUSG00000032226_Gcnt3_U2A_211740.6	-0.0642953	0.0947712
ENSMUSG00000032226_Gcnt3_U2A_211741.7	0.1633	0.173226
ENSMUSG00000032226_Gcnt3_U2A_211742.8	0.306933	-0.0520728
ENSMUSG00000032226_Gcnt3_U2A_211743.9	-0.311461	0.132401
ENSMUSG00000032226_Gcnt3_U2A_211744.10	-0.721699	0.0665473
ENSMUSG00000032228_Tcf12_ACOCA_211675.1	-0.0529852	-0.520798
ENSMUSG00000032228_Tcf12_ACOCA_211676.2	-1.44968	-0.241675
ENSMUSG00000032228_Tcf12_ACOCA_211677.3	-0.530017	0.0527874
ENSMUSG00000032228_Tcf12_ACOCA_211678.4	0.315	0.766043
ENSMUSG00000032228_Tcf12_ACOCA_211679.5	2.42218	0.448358
ENSMUSG00000032228_Tcf12_ACOCA_211680.6	0.595402	-0.264922
ENSMUSG00000032228_Tcf12_ACOCA_211681.7	0.641717	-1.24709
ENSMUSG00000032228_Tcf12_ACOCA_211682.8	1.72308	0.890376
ENSMUSG00000032228_Tcf12_ACOCA_211683.9	-0.124391	0.0984899
ENSMUSG00000032228_Tcf12_ACOCA_211684.10	0.106166	-1.00526
ENSMUSG00000032231_Anxa2_DTKPB_169888.1	0.983512	0.0703893
ENSMUSG00000032231_Anxa2_DTKPB_169889.2	0.867129	0.0260265
ENSMUSG00000032231_Anxa2_DTKPB_169890.3	0.867972	0.606739
ENSMUSG00000032231_Anxa2_DTKPB_169891.4	-0.710114	0.116119
ENSMUSG00000032231_Anxa2_DTKPB_169892.5	0.52688	-0.0619869
ENSMUSG00000032231_Anxa2_DTKPB_169893.6	0.0910109	0.169179
ENSMUSG00000032231_Anxa2_DTKPB_169894.7	0.277127	0.0304113
ENSMUSG00000032231_Anxa2_DTKPB_169895.8	1.41458	-1.47516
ENSMUSG00000032231_Anxa2_DTKPB_169896.9	-1.14561	-0.0954196
ENSMUSG00000032231_Anxa2_DTKPB_169897.10	0.519208	-0.354431
ENSMUSG00000032232_Cgnl1_TMMA_67814.1	0.185246	0.356759
ENSMUSG00000032232_Cgnl1_TMMA_67815.2	0.665184	-0.169925
ENSMUSG00000032232_Cgnl1_TMMA_67816.3	1.09449	0.831452
ENSMUSG00000032232_Cgnl1_TMMA_67817.4	-0.532451	-0.379009
ENSMUSG00000032232_Cgnl1_TMMA_67818.5	1.08446	-0.128578
ENSMUSG00000032232_Cgnl1_TMMA_67819.6	-1.07012	0.1494
ENSMUSG00000032232_Cgnl1_TMMA_67820.7	-3.70044	-2.70044
ENSMUSG00000032232_Cgnl1_TMMA_67821.8	1.87324	0.356229
ENSMUSG00000032232_Cgnl1_TMMA_67822.9	0.102451	-0.119061
ENSMUSG00000032232_Cgnl1_TMMA_67823.10	0.1956	0.291099
ENSMUSG00000032235_Narg2_MU1B_67784.1	-0.165631	0.0447976
ENSMUSG00000032235_Narg2_MU1B_67785.2	0.154328	0.0257752
ENSMUSG00000032235_Narg2_MU1B_67786.3	0.0452934	0.56001
ENSMUSG00000032235_Narg2_MU1B_67787.4	0.325566	-0.179696
ENSMUSG00000032235_Narg2_MU1B_67788.5	-0.0195755	0.0186738
ENSMUSG00000032235_Narg2_MU1B_67789.6	-0.0266265	0.1903
ENSMUSG00000032235_Narg2_MU1B_67790.7	-0.102089	0.143982
ENSMUSG00000032235_Narg2_MU1B_67791.8	-0.158816	0.329048
ENSMUSG00000032235_Narg2_MU1B_67792.9	0.289249	0.0888516
ENSMUSG00000032235_Narg2_MU1B_67793.10	-0.0266117	-0.0566589
ENSMUSG00000032238_Rora_DTKPB_67824.1	-0.285157	0.469376
ENSMUSG00000032238_Rora_DTKPB_67825.2	-0.314873	-0.816707
ENSMUSG00000032238_Rora_DTKPB_67826.3	0.59796	-0.518776
ENSMUSG00000032238_Rora_DTKPB_67827.4	-2.12338	0.565118
ENSMUSG00000032238_Rora_DTKPB_67828.5	-0.495919	-0.396243
ENSMUSG00000032238_Rora_DTKPB_67829.6	-0.433897	-0.350907
ENSMUSG00000032238_Rora_DTKPB_67830.7	1.25265	-0.174515
ENSMUSG00000032238_Rora_DTKPB_67831.8	0.508831	-0.233672
ENSMUSG00000032238_Rora_DTKPB_67832.9	0.564486	0.360653
ENSMUSG00000032238_Rora_DTKPB_67833.10	1.16883	-0.217477
ENSMUSG00000032239_Rp9_GEA_67834.1	0.516475	0.402005
ENSMUSG00000032239_Rp9_GEA_67835.2	-0.381845	0.151405
ENSMUSG00000032239_Rp9_GEA_67836.3	-1.14167	-0.470511
ENSMUSG00000032239_Rp9_GEA_67837.4	-0.630344	-0.209976
ENSMUSG00000032239_Rp9_GEA_67838.5	-0.284167	-0.276857
ENSMUSG00000032239_Rp9_GEA_67839.6	0.512889	0.731345
ENSMUSG00000032239_Rp9_GEA_67840.7	0.293006	0.178465
ENSMUSG00000032239_Rp9_GEA_67841.8	-0.0765416	0.374458
ENSMUSG00000032239_Rp9_GEA_67842.9	-0.156021	-0.0849931
ENSMUSG00000032239_Rp9_GEA_67843.10	0.280289	0.199259
ENSMUSG00000032243_Itga11_U2A_24756.1	0.199458	0.0193159
ENSMUSG00000032243_Itga11_U2A_24757.2	0.468535	-0.181998
ENSMUSG00000032243_Itga11_U2A_24758.3	-0.400483	0.0538382
ENSMUSG00000032243_Itga11_U2A_24759.4	-0.373815	0.602282
ENSMUSG00000032243_Itga11_U2A_24760.5	-0.190994	-0.183531
ENSMUSG00000032243_Itga11_U2A_24761.6	-0.65106	-0.0528443
ENSMUSG00000032243_Itga11_U2A_24762.7	0.147205	0.112005
ENSMUSG00000032243_Itga11_U2A_24763.8	0.140927	-0.0285581
ENSMUSG00000032243_Itga11_U2A_24764.9	-0.0768796	-0.0270289
ENSMUSG00000032243_Itga11_U2A_24765.10	0.926506	0.161702
ENSMUSG00000032244_Fem1b_ACOCA_30102.1	0.368569	-0.326767
ENSMUSG00000032244_Fem1b_ACOCA_30103.2	-1.66502	1.05627
ENSMUSG00000032244_Fem1b_ACOCA_30104.3	0.150492	-0.211107
ENSMUSG00000032244_Fem1b_ACOCA_30105.4	-1.5009	-0.370838
ENSMUSG00000032244_Fem1b_ACOCA_30106.5	-0.956279	-1.1316
ENSMUSG00000032244_Fem1b_ACOCA_30107.6	-1.78241	-0.159478
ENSMUSG00000032244_Fem1b_ACOCA_30108.7	1.1427	0.440927
ENSMUSG00000032244_Fem1b_ACOCA_30109.8	0.0636586	-0.222392
ENSMUSG00000032244_Fem1b_ACOCA_30110.9	0.746542	0
ENSMUSG00000032244_Fem1b_ACOCA_30111.10	0.530607	-0.473533
ENSMUSG00000032245_Cln6_SPA_30082.1	-0.265734	0.034966
ENSMUSG00000032245_Cln6_SPA_30083.2	-0.0338147	0.19508
ENSMUSG00000032245_Cln6_SPA_30084.3	0.674412	0.768971
ENSMUSG00000032245_Cln6_SPA_30085.4	-0.16126	-0.841061
ENSMUSG00000032245_Cln6_SPA_30086.5	-2.88982	-1.05842
ENSMUSG00000032245_Cln6_SPA_30087.6	-0.197132	-0.436099
ENSMUSG00000032245_Cln6_SPA_30088.7	0.118988	0.443319
ENSMUSG00000032245_Cln6_SPA_30089.8	0.152438	-0.0274181
ENSMUSG00000032245_Cln6_SPA_30090.9	-0.524965	-0.233653
ENSMUSG00000032245_Cln6_SPA_30091.10	-0.0931094	0.687578
ENSMUSG00000032246_Calml4_U1A_42904.1	0.226547	0.238939
ENSMUSG00000032246_Calml4_U1A_42905.2	0.449436	-0.38194
ENSMUSG00000032246_Calml4_U1A_42906.3	2.08445	1.21139
ENSMUSG00000032246_Calml4_U1A_42907.4	0.099679	-0.516725
ENSMUSG00000032246_Calml4_U1A_42908.5	-0.427774	-0.325224
ENSMUSG00000032246_Calml4_U1A_42909.6	0.108617	-0.210919
ENSMUSG00000032246_Calml4_U1A_42910.7	-0.316517	0.294272
ENSMUSG00000032246_Calml4_U1A_42911.8	0.0401571	0.303977
ENSMUSG00000032246_Calml4_U1A_42912.9	0.37089	-0.496338
ENSMUSG00000032246_Calml4_U1A_42913.10	0.146729	-0.0656825
ENSMUSG00000032249_Anp32a_MU2A_42872.9	-0.584963	-0.584963
ENSMUSG00000032251_Irak1bp1_DTKPB_126852.1	-0.366814	0.366782
ENSMUSG00000032251_Irak1bp1_DTKPB_126853.2	-0.396914	0.913976
ENSMUSG00000032251_Irak1bp1_DTKPB_126854.3	0.235449	-0.29956
ENSMUSG00000032251_Irak1bp1_DTKPB_126855.4	0.225962	-0.0252373
ENSMUSG00000032251_Irak1bp1_DTKPB_126856.5	0.578823	-0.0803016
ENSMUSG00000032251_Irak1bp1_DTKPB_126857.6	0.475682	0.238435
ENSMUSG00000032251_Irak1bp1_DTKPB_126858.7	0.403954	-0.402011
ENSMUSG00000032251_Irak1bp1_DTKPB_126859.8	1.21535	0.45226
ENSMUSG00000032251_Irak1bp1_DTKPB_126860.9	-0.371339	0.00229303
ENSMUSG00000032251_Irak1bp1_DTKPB_126861.10	1.50961	-0.00516171
ENSMUSG00000032252_Glce_SPA_126822.1	-1.1801	-0.626108
ENSMUSG00000032252_Glce_SPA_126823.2	-0.651834	-0.45287
ENSMUSG00000032252_Glce_SPA_126824.3	-0.910074	-0.684071
ENSMUSG00000032252_Glce_SPA_126825.4	-1.11247	-0.600829
ENSMUSG00000032252_Glce_SPA_126826.5	-0.916584	-0.208434
ENSMUSG00000032252_Glce_SPA_126827.6	-1.63246	-0.174605
ENSMUSG00000032252_Glce_SPA_126828.7	-0.307429	-0.0257303
ENSMUSG00000032252_Glce_SPA_126829.8	-1.48101	-0.0853915
ENSMUSG00000032252_Glce_SPA_126830.9	-1.51373	-1.08119
ENSMUSG00000032252_Glce_SPA_126831.10	-2.84503	-0.342525
ENSMUSG00000032253_Phip_ACOCB_126832.1	-0.476266	-0.273945
ENSMUSG00000032253_Phip_ACOCB_126833.2	0.342612	-0.0941514
ENSMUSG00000032253_Phip_ACOCB_126834.3	-0.941829	0.150583
ENSMUSG00000032253_Phip_ACOCB_126835.4	-0.847997	0.799133
ENSMUSG00000032253_Phip_ACOCB_126836.5	-0.280179	-0.305671
ENSMUSG00000032253_Phip_ACOCB_126837.6	-0.362886	-0.0617854
ENSMUSG00000032253_Phip_ACOCB_126838.7	1.14982	0.693444
ENSMUSG00000032253_Phip_ACOCB_126839.8	0.532874	0.278301
ENSMUSG00000032253_Phip_ACOCB_126840.9	0.0725686	-0.128657
ENSMUSG00000032253_Phip_ACOCB_126841.10	0.500119	0.169426
ENSMUSG00000032254_Kif23_ACOCB_126812.1	-1.6121	-0.36321
ENSMUSG00000032254_Kif23_ACOCB_126813.2	-0.540568	-0.339749
ENSMUSG00000032254_Kif23_ACOCB_126814.3	-1.3356	-0.158065
ENSMUSG00000032254_Kif23_ACOCB_126815.4	-3.97628	-0.820366
ENSMUSG00000032254_Kif23_ACOCB_126816.5	0.518696	-0.456096
ENSMUSG00000032254_Kif23_ACOCB_126817.6	-1.23286	-0.25835
ENSMUSG00000032254_Kif23_ACOCB_126818.7	0.592253	0.0841056
ENSMUSG00000032254_Kif23_ACOCB_126819.8	-1.0117	-0.894417
ENSMUSG00000032254_Kif23_ACOCB_126820.9	0.0210616	-0.135595
ENSMUSG00000032254_Kif23_ACOCB_126821.10	-2.05172	-0.657894
ENSMUSG00000032257_Ankk1_DTKPA_81132.1	-0.286462	0.145696
ENSMUSG00000032257_Ankk1_DTKPA_81133.2	0.249324	0.430991
ENSMUSG00000032257_Ankk1_DTKPA_81134.3	-0.674543	-0.00885998
ENSMUSG00000032257_Ankk1_DTKPA_81135.4	0.456565	-0.101112
ENSMUSG00000032257_Ankk1_DTKPA_81136.5	-0.829573	-0.00907358
ENSMUSG00000032257_Ankk1_DTKPA_81137.6	-2.2076	-0.0187123
ENSMUSG00000032257_Ankk1_DTKPA_81138.7	-0.613942	-0.293966
ENSMUSG00000032257_Ankk1_DTKPA_81139.8	-0.708469	-0.466062
ENSMUSG00000032257_Ankk1_DTKPA_81140.9	-0.672498	-0.52458
ENSMUSG00000032257_Ankk1_DTKPA_81141.10	-1.0667	0.217418
ENSMUSG00000032258_Lca5_U1B_126772.1	0.231366	-0.0329648
ENSMUSG00000032258_Lca5_U1B_126773.2	0.38381	0.208108
ENSMUSG00000032258_Lca5_U1B_126774.3	0.43963	-0.0307545
ENSMUSG00000032258_Lca5_U1B_126775.4	0.120575	0.17191
ENSMUSG00000032258_Lca5_U1B_126776.5	0.195033	0.279243
ENSMUSG00000032258_Lca5_U1B_126777.6	0.0773013	0.258673
ENSMUSG00000032258_Lca5_U1B_126778.7	0.185081	0.113265
ENSMUSG00000032258_Lca5_U1B_126779.8	-0.186527	-0.00330514
ENSMUSG00000032258_Lca5_U1B_126780.9	-0.222138	-0.254519
ENSMUSG00000032258_Lca5_U1B_126781.10	0.482692	0.199647
ENSMUSG00000032259_Drd2_DTKPA_126782.1	0.391671	0.347923
ENSMUSG00000032259_Drd2_DTKPA_126783.2	-0.460312	0.671459
ENSMUSG00000032259_Drd2_DTKPA_126784.3	-0.302409	-0.3254
ENSMUSG00000032259_Drd2_DTKPA_126785.4	-0.255971	-0.110323
ENSMUSG00000032259_Drd2_DTKPA_126786.5	0.310411	0.243043
ENSMUSG00000032259_Drd2_DTKPA_126787.6	0.0683126	0.0182334
ENSMUSG00000032259_Drd2_DTKPA_126788.7	-1.92874	-1.09433
ENSMUSG00000032259_Drd2_DTKPA_126789.8	-0.347923	0.0807991
ENSMUSG00000032259_Drd2_DTKPA_126790.9	-0.462035	-0.490986
ENSMUSG00000032259_Drd2_DTKPA_126791.10	0.637869	0.209026
ENSMUSG00000032261_Sh3bgrl2_U1B_156041.1	-0.41694	0.204358
ENSMUSG00000032261_Sh3bgrl2_U1B_156042.2	0.0358943	0.0298731
ENSMUSG00000032261_Sh3bgrl2_U1B_156043.3	-0.480153	0.158592
ENSMUSG00000032261_Sh3bgrl2_U1B_156044.4	-0.365069	-0.129581
ENSMUSG00000032261_Sh3bgrl2_U1B_156045.5	-0.0350728	0.0736855
ENSMUSG00000032261_Sh3bgrl2_U1B_156046.6	-0.335777	0.194802
ENSMUSG00000032261_Sh3bgrl2_U1B_156047.7	-0.198546	0.716207
ENSMUSG00000032261_Sh3bgrl2_U1B_156048.8	-0.506718	0.102519
ENSMUSG00000032261_Sh3bgrl2_U1B_156049.9	0.147035	0.0475966
ENSMUSG00000032261_Sh3bgrl2_U1B_156050.10	0.143216	0.0908406
ENSMUSG00000032262_Elovl4_DTKPA_102130.1	0.346615	0.366633
ENSMUSG00000032262_Elovl4_DTKPA_102131.2	-0.495241	0.120574
ENSMUSG00000032262_Elovl4_DTKPA_102132.3	-0.979916	0.420924
ENSMUSG00000032262_Elovl4_DTKPA_102133.4	0.697826	0.245245
ENSMUSG00000032262_Elovl4_DTKPA_102134.5	-0.783508	0.409876
ENSMUSG00000032262_Elovl4_DTKPA_102135.6	0.155795	0.27981
ENSMUSG00000032262_Elovl4_DTKPA_102136.7	-1.90176	-0.155773
ENSMUSG00000032262_Elovl4_DTKPA_102137.8	0.0718503	-0.479912
ENSMUSG00000032262_Elovl4_DTKPA_102138.9	0.836401	-0.236234
ENSMUSG00000032262_Elovl4_DTKPA_102139.10	-0.503695	0.168155
ENSMUSG00000032263_Bckdhb_TMMB_102120.1	-0.49	-0.0338749
ENSMUSG00000032263_Bckdhb_TMMB_102121.2	-2.66696	-0.751653
ENSMUSG00000032263_Bckdhb_TMMB_102122.3	0.280786	0.0330359
ENSMUSG00000032263_Bckdhb_TMMB_102123.4	0.628486	0.171642
ENSMUSG00000032263_Bckdhb_TMMB_102124.5	-0.0654046	-0.311548
ENSMUSG00000032263_Bckdhb_TMMB_102125.6	-0.0950975	-0.880618
ENSMUSG00000032263_Bckdhb_TMMB_102126.7	-0.939246	-0.0852023
ENSMUSG00000032263_Bckdhb_TMMB_102127.8	-0.0232966	0.204358
ENSMUSG00000032263_Bckdhb_TMMB_102128.9	-0.461112	0.102109
ENSMUSG00000032263_Bckdhb_TMMB_102129.10	-0.332113	0.0247679
ENSMUSG00000032264_Zw10_GEB_155961.1	-1.29904	-1.02726
ENSMUSG00000032264_Zw10_GEB_155962.2	-1.90602	-1.54309
ENSMUSG00000032264_Zw10_GEB_155963.3	-0.454365	-0.252248
ENSMUSG00000032264_Zw10_GEB_155964.4	-0.498649	-0.17179
ENSMUSG00000032264_Zw10_GEB_155965.5	-1.28501	-1.75568
ENSMUSG00000032264_Zw10_GEB_155966.6	-0.197071	0.135457
ENSMUSG00000032264_Zw10_GEB_155967.7	-0.0959106	0.146913
ENSMUSG00000032264_Zw10_GEB_155968.8	0.121015	0.267203
ENSMUSG00000032264_Zw10_GEB_155969.9	-1.30443	-1.52957
ENSMUSG00000032264_Zw10_GEB_155970.10	-0.148897	0.331844
ENSMUSG00000032265_Fam46a_U1B_102100.1	0.248788	0.20476
ENSMUSG00000032265_Fam46a_U1B_102101.2	0.477488	-0.192022
ENSMUSG00000032265_Fam46a_U1B_102102.3	0.686141	0.331759
ENSMUSG00000032265_Fam46a_U1B_102103.4	0.0468388	0.0198578
ENSMUSG00000032265_Fam46a_U1B_102104.5	-0.0926621	-0.300593
ENSMUSG00000032265_Fam46a_U1B_102105.6	0.180748	-0.251397
ENSMUSG00000032265_Fam46a_U1B_102106.7	0.200284	0.258807
ENSMUSG00000032265_Fam46a_U1B_102107.8	-0.414473	-0.0196288
ENSMUSG00000032265_Fam46a_U1B_102108.9	-0.0276356	-0.203265
ENSMUSG00000032265_Fam46a_U1B_102109.10	-0.420608	-0.00731538
ENSMUSG00000032267_Usp28_SPB_155941.1	0.452967	-0.345775
ENSMUSG00000032267_Usp28_SPB_155942.2	0.155741	-0.080462
ENSMUSG00000032267_Usp28_SPB_155943.3	0.215013	-0.478231
ENSMUSG00000032267_Usp28_SPB_155944.4	1.11977	-0.434822
ENSMUSG00000032267_Usp28_SPB_155945.5	0.12048	0.424315
ENSMUSG00000032267_Usp28_SPB_155946.6	-2.86673	-1.02346
ENSMUSG00000032267_Usp28_SPB_155947.7	-1.3505	-0.606336
ENSMUSG00000032267_Usp28_SPB_155948.8	0.884265	-0.650533
ENSMUSG00000032267_Usp28_SPB_155949.9	0.580523	0.537657
ENSMUSG00000032267_Usp28_SPB_155950.10	-0.238048	0.30268
ENSMUSG00000032268_Tmprss5_SPB_102160.1	-0.562395	-0.532321
ENSMUSG00000032268_Tmprss5_SPB_102161.2	-0.506817	0.32953
ENSMUSG00000032268_Tmprss5_SPB_102162.3	-0.130181	0.204961
ENSMUSG00000032268_Tmprss5_SPB_102163.4	-0.340914	0.208657
ENSMUSG00000032268_Tmprss5_SPB_102164.5	-1.03662	-0.232977
ENSMUSG00000032268_Tmprss5_SPB_102165.6	0.200697	0.107172
ENSMUSG00000032268_Tmprss5_SPB_102166.7	0.201922	-0.246584
ENSMUSG00000032268_Tmprss5_SPB_102167.8	-0.230298	-0.234929
ENSMUSG00000032268_Tmprss5_SPB_102168.9	0.58788	-0.649159
ENSMUSG00000032268_Tmprss5_SPB_102169.10	-0.280235	-0.273761
ENSMUSG00000032269_Htr3a_DTKPA_156131.1	0.310206	-0.163165
ENSMUSG00000032269_Htr3a_DTKPA_156132.2	-0.14516	-0.211333
ENSMUSG00000032269_Htr3a_DTKPA_156133.3	1.18897	0.717229
ENSMUSG00000032269_Htr3a_DTKPA_156134.4	1.47405	-0.210897
ENSMUSG00000032269_Htr3a_DTKPA_156135.5	0.449836	0.231221
ENSMUSG00000032269_Htr3a_DTKPA_156136.6	0.972444	0.101614
ENSMUSG00000032269_Htr3a_DTKPA_156137.7	0.465553	0.123119
ENSMUSG00000032269_Htr3a_DTKPA_156138.8	0.22741	0.242361
ENSMUSG00000032269_Htr3a_DTKPA_156139.9	-0.174237	-0.472918
ENSMUSG00000032269_Htr3a_DTKPA_156140.10	-0.0322489	1.06241
ENSMUSG00000032271_Nnmt_DTKPB_187039.1	-1.81924	-0.0367687
ENSMUSG00000032271_Nnmt_DTKPB_187040.2	0.347651	-0.528819
ENSMUSG00000032271_Nnmt_DTKPB_187041.3	0.294404	0.720399
ENSMUSG00000032271_Nnmt_DTKPB_187042.4	-0.7175	-0.596313
ENSMUSG00000032271_Nnmt_DTKPB_187043.5	0.843081	0.150825
ENSMUSG00000032271_Nnmt_DTKPB_187044.6	0.302167	0.0347305
ENSMUSG00000032271_Nnmt_DTKPB_187045.7	0.857488	-0.138575
ENSMUSG00000032271_Nnmt_DTKPB_187046.8	0.86796	-0.444529
ENSMUSG00000032271_Nnmt_DTKPB_187047.9	-0.32681	-1.03953
ENSMUSG00000032271_Nnmt_DTKPB_187048.10	-1.14147	0.142539
ENSMUSG00000032274_Cyp19a1_ACOCB_207292.1	-0.0247776	0.0761206
ENSMUSG00000032274_Cyp19a1_ACOCB_207293.2	0.0867535	-0.0511285
ENSMUSG00000032274_Cyp19a1_ACOCB_207294.3	-0.0873024	0.0516879
ENSMUSG00000032274_Cyp19a1_ACOCB_207295.4	-0.0897141	0.020105
ENSMUSG00000032274_Cyp19a1_ACOCB_207296.5	-0.286078	-0.560078
ENSMUSG00000032274_Cyp19a1_ACOCB_207297.6	-0.824633	-0.647644
ENSMUSG00000032274_Cyp19a1_ACOCB_207298.7	0.660535	0.23016
ENSMUSG00000032274_Cyp19a1_ACOCB_207299.8	-0.110849	0.116459
ENSMUSG00000032274_Cyp19a1_ACOCB_207300.9	0.4187	0.416762
ENSMUSG00000032274_Cyp19a1_ACOCB_207301.10	-0.572311	-0.152438
ENSMUSG00000032278_Paqr5_TMMB_187079.1	-0.200094	-0.345474
ENSMUSG00000032278_Paqr5_TMMB_187080.2	0.094285	0.258497
ENSMUSG00000032278_Paqr5_TMMB_187081.3	0.237656	0.347989
ENSMUSG00000032278_Paqr5_TMMB_187082.4	-0.576363	-0.36571
ENSMUSG00000032278_Paqr5_TMMB_187083.5	0.371407	0.186816
ENSMUSG00000032278_Paqr5_TMMB_187084.6	-0.629499	-0.849541
ENSMUSG00000032278_Paqr5_TMMB_187085.7	0.508645	0.211297
ENSMUSG00000032278_Paqr5_TMMB_187086.8	0.170091	0.0108207
ENSMUSG00000032278_Paqr5_TMMB_187087.9	1.10288	0.156676
ENSMUSG00000032278_Paqr5_TMMB_187088.10	0.0944479	0.14592
ENSMUSG00000032279_Idh3a_DTKPA_187089.1	0.571906	-0.014249
ENSMUSG00000032279_Idh3a_DTKPA_187090.2	-0.0691462	0.154843
ENSMUSG00000032279_Idh3a_DTKPA_187091.3	-0.691878	-0.660514
ENSMUSG00000032279_Idh3a_DTKPA_187092.4	-1.14181	-0.778485
ENSMUSG00000032279_Idh3a_DTKPA_187093.5	-2.62214	-0.770767
ENSMUSG00000032279_Idh3a_DTKPA_187094.6	-1.21175	-0.756176
ENSMUSG00000032279_Idh3a_DTKPA_187095.7	-0.0146256	0.663184
ENSMUSG00000032279_Idh3a_DTKPA_187096.8	-2.21514	-3.20673
ENSMUSG00000032279_Idh3a_DTKPA_187097.9	-1.03899	1.14883
ENSMUSG00000032279_Idh3a_DTKPA_187098.10	-2.77228	-1.9631
ENSMUSG00000032280_Tle3_ACOCB_160507.1	0.283371	0.308872
ENSMUSG00000032280_Tle3_ACOCB_160508.2	1.49019	0.55618
ENSMUSG00000032280_Tle3_ACOCB_160509.3	0.866819	-0.211224
ENSMUSG00000032280_Tle3_ACOCB_160510.4	1.07851	0.212138
ENSMUSG00000032280_Tle3_ACOCB_160511.5	0.544059	0.265477
ENSMUSG00000032280_Tle3_ACOCB_160512.6	0.686458	0.467032
ENSMUSG00000032280_Tle3_ACOCB_160513.7	1.06546	-0.0950472
ENSMUSG00000032280_Tle3_ACOCB_160514.8	0.296407	0.141988
ENSMUSG00000032280_Tle3_ACOCB_160515.9	0.20084	0.417318
ENSMUSG00000032280_Tle3_ACOCB_160516.10	1.05299	-0.189387
ENSMUSG00000032281_Acsbg1_ACOCB_54370.1	-0.218861	-0.365387
ENSMUSG00000032281_Acsbg1_ACOCB_54371.2	-0.1933	0.104159
ENSMUSG00000032281_Acsbg1_ACOCB_54372.3	0.476665	-0.065733
ENSMUSG00000032281_Acsbg1_ACOCB_54373.4	0.29714	-0.244045
ENSMUSG00000032281_Acsbg1_ACOCB_54374.5	0.924115	0.333932
ENSMUSG00000032281_Acsbg1_ACOCB_54375.6	0.189626	-0.178242
ENSMUSG00000032281_Acsbg1_ACOCB_54376.7	0.642705	-0.0565835
ENSMUSG00000032281_Acsbg1_ACOCB_54377.8	0.0746227	0.265107
ENSMUSG00000032281_Acsbg1_ACOCB_54378.9	-0.839781	0.095488
ENSMUSG00000032281_Acsbg1_ACOCB_54379.10	0.580775	0.227312
ENSMUSG00000032285_Dnaja4_ACOCA_160537.1	0.553299	-0.161802
ENSMUSG00000032285_Dnaja4_ACOCA_160538.2	0.745954	1.3634
ENSMUSG00000032285_Dnaja4_ACOCA_160539.3	-2.19265	0.72792
ENSMUSG00000032285_Dnaja4_ACOCA_160540.4	-0.683055	0.0727563
ENSMUSG00000032285_Dnaja4_ACOCA_160541.5	2.1664	-0.474372
ENSMUSG00000032285_Dnaja4_ACOCA_160542.6	0.852155	0.0369942
ENSMUSG00000032285_Dnaja4_ACOCA_160543.7	0.762739	0.155278
ENSMUSG00000032285_Dnaja4_ACOCA_160544.8	-0.191531	-1.09675
ENSMUSG00000032285_Dnaja4_ACOCA_160545.9	0.85532	0.512507
ENSMUSG00000032285_Dnaja4_ACOCA_160546.10	-0.127005	-0.58699
ENSMUSG00000032288_Imp3_TMMA_160477.1	0.147509	-0.919457
ENSMUSG00000032288_Imp3_TMMA_160478.2	-0.267835	-2.23362
ENSMUSG00000032288_Imp3_TMMA_160479.3	0.373107	0.113163
ENSMUSG00000032288_Imp3_TMMA_160480.4	-0.9141	0.122947
ENSMUSG00000032288_Imp3_TMMA_160481.5	-1.1134	-0.434908
ENSMUSG00000032288_Imp3_TMMA_160482.6	-0.401165	-0.632791
ENSMUSG00000032288_Imp3_TMMA_160483.7	-0.984991	-1.62512
ENSMUSG00000032288_Imp3_TMMA_160484.8	0.351272	-0.40519
ENSMUSG00000032288_Imp3_TMMA_160485.9	0.322228	-0.607611
ENSMUSG00000032288_Imp3_TMMA_160486.10	-0.871416	-0.12642
ENSMUSG00000032289_Thsd4_U2B_160467.1	-0.496955	-0.225018
ENSMUSG00000032289_Thsd4_U2B_160468.2	0.251496	0.355481
ENSMUSG00000032289_Thsd4_U2B_160469.3	0.341862	0.288936
ENSMUSG00000032289_Thsd4_U2B_160470.4	0.264286	-0.363375
ENSMUSG00000032289_Thsd4_U2B_160471.5	0.198349	0.159892
ENSMUSG00000032289_Thsd4_U2B_160472.6	-0.397128	0.0347194
ENSMUSG00000032289_Thsd4_U2B_160473.7	0.255569	0.0723783
ENSMUSG00000032289_Thsd4_U2B_160474.8	0.255019	-0.238963
ENSMUSG00000032289_Thsd4_U2B_160475.9	0.723952	0.238288
ENSMUSG00000032289_Thsd4_U2B_160476.10	-0.614372	-0.29197
ENSMUSG00000032290_Ptpn9_DTKPA_17955.1	1.38477	0.605584
ENSMUSG00000032290_Ptpn9_DTKPA_17956.2	-1	0.0148942
ENSMUSG00000032290_Ptpn9_DTKPA_17957.3	-0.308122	0.0949756
ENSMUSG00000032290_Ptpn9_DTKPA_17958.4	0.114761	-0.424375
ENSMUSG00000032290_Ptpn9_DTKPA_17959.5	-1.16299	0.0811535
ENSMUSG00000032290_Ptpn9_DTKPA_17960.6	-1.05779	-0.533035
ENSMUSG00000032290_Ptpn9_DTKPA_17961.7	1.48875	0.0332256
ENSMUSG00000032290_Ptpn9_DTKPA_17962.8	-0.915111	-1.34395
ENSMUSG00000032290_Ptpn9_DTKPA_17963.9	-2.70941	-0.694862
ENSMUSG00000032290_Ptpn9_DTKPA_17964.10	-1.36144	-0.118193
ENSMUSG00000032291_Crabp1_SPB_17965.1	0.509727	0.515892
ENSMUSG00000032291_Crabp1_SPB_17966.2	0.782693	1.54781
ENSMUSG00000032291_Crabp1_SPB_17967.3	0.047618	-0.243798
ENSMUSG00000032291_Crabp1_SPB_17968.4	-0.686548	0.0120225
ENSMUSG00000032291_Crabp1_SPB_17969.5	0.43805	-0.385412
ENSMUSG00000032291_Crabp1_SPB_17970.6	-0.158481	-0.211382
ENSMUSG00000032291_Crabp1_SPB_17971.7	-0.684877	-0.0235285
ENSMUSG00000032291_Crabp1_SPB_17972.8	0.00571365	-0.807355
ENSMUSG00000032291_Crabp1_SPB_17973.9	0.101753	0.272253
ENSMUSG00000032291_Crabp1_SPB_17974.10	0.320376	0.410668
ENSMUSG00000032292_Nr2e3_ACOCA_17935.1	-0.194048	-0.451479
ENSMUSG00000032292_Nr2e3_ACOCA_17936.2	1.22015	1.29662
ENSMUSG00000032292_Nr2e3_ACOCA_17937.3	-0.710493	-0.903138
ENSMUSG00000032292_Nr2e3_ACOCA_17938.4	0.493607	-0.370281
ENSMUSG00000032292_Nr2e3_ACOCA_17939.5	-0.781654	0.441317
ENSMUSG00000032292_Nr2e3_ACOCA_17940.6	-1.2332	1.32193
ENSMUSG00000032292_Nr2e3_ACOCA_17941.7	0.475473	-0.707691
ENSMUSG00000032292_Nr2e3_ACOCA_17942.8	-0.492857	-0.0249176
ENSMUSG00000032292_Nr2e3_ACOCA_17943.9	2.00979	-1.26589
ENSMUSG00000032292_Nr2e3_ACOCA_17944.10	-1.32704	-0.0484404
ENSMUSG00000032293_Ireb2_ACOCB_17945.1	-0.767155	-0.866035
ENSMUSG00000032293_Ireb2_ACOCB_17946.2	-0.0666372	-0.872681
ENSMUSG00000032293_Ireb2_ACOCB_17947.3	-0.341939	-0.376652
ENSMUSG00000032293_Ireb2_ACOCB_17948.4	-0.271454	-0.569579
ENSMUSG00000032293_Ireb2_ACOCB_17949.5	0.250762	-1.50322
ENSMUSG00000032293_Ireb2_ACOCB_17950.6	-0.617165	-0.953363
ENSMUSG00000032293_Ireb2_ACOCB_17951.7	-2.18161	-0.988412
ENSMUSG00000032293_Ireb2_ACOCB_17952.8	-0.565884	-0.900638
ENSMUSG00000032293_Ireb2_ACOCB_17953.9	-0.60016	-1.29624
ENSMUSG00000032293_Ireb2_ACOCB_17954.10	-1.71621	-1.8606
ENSMUSG00000032294_Pkm_DTKPA_17995.1	-0.527607	-1.06429
ENSMUSG00000032294_Pkm_DTKPA_17996.2	-0.798041	-0.375711
ENSMUSG00000032294_Pkm_DTKPA_17997.3	-2.88221	-1.98847
ENSMUSG00000032294_Pkm_DTKPA_17998.4	0.609136	0.282843
ENSMUSG00000032294_Pkm_DTKPA_17999.5	-1.23143	-0.600317
ENSMUSG00000032294_Pkm_DTKPA_18000.6	1.79891	0.175592
ENSMUSG00000032294_Pkm_DTKPA_18002.8	0.619561	0.510716
ENSMUSG00000032294_Pkm_DTKPA_18003.9	-2.45474	-3.90454
ENSMUSG00000032294_Pkm_DTKPA_18004.10	0.281355	0.0593785
ENSMUSG00000032295_Man2c1_SPB_18005.1	0.293228	0.304334
ENSMUSG00000032295_Man2c1_SPB_18006.2	0.0838726	0.121716
ENSMUSG00000032295_Man2c1_SPB_18007.3	-1.12553	-2.33703
ENSMUSG00000032295_Man2c1_SPB_18008.4	-0.479292	-1.05004
ENSMUSG00000032295_Man2c1_SPB_18009.5	0.426941	-0.34076
ENSMUSG00000032295_Man2c1_SPB_18010.6	0.731065	0.255655
ENSMUSG00000032295_Man2c1_SPB_18011.7	-2.14684	-0.544805
ENSMUSG00000032295_Man2c1_SPB_18012.8	0.0127111	0.339692
ENSMUSG00000032295_Man2c1_SPB_18013.9	0.0077634	-0.203062
ENSMUSG00000032295_Man2c1_SPB_18014.10	1.55232	0.399217
ENSMUSG00000032298_Neil1_ACOCA_17895.1	-1.26546	-0.5025
ENSMUSG00000032298_Neil1_ACOCA_17896.2	1.06002	-0.0774788
ENSMUSG00000032298_Neil1_ACOCA_17897.3	0.568744	-0.55989
ENSMUSG00000032298_Neil1_ACOCA_17898.4	-0.776882	-0.259483
ENSMUSG00000032298_Neil1_ACOCA_17899.5	-1.14319	0.37545
ENSMUSG00000032298_Neil1_ACOCA_17900.6	-1.51457	0.439623
ENSMUSG00000032298_Neil1_ACOCA_17901.7	-0.710928	-0.490212
ENSMUSG00000032298_Neil1_ACOCA_17902.8	0.378512	0.587098
ENSMUSG00000032298_Neil1_ACOCA_17903.9	-1.14202	-0.775034
ENSMUSG00000032298_Neil1_ACOCA_17904.10	1.89345	0.721597
ENSMUSG00000032299_Commd4_ACOCB_17905.1	0.055343	-0.240642
ENSMUSG00000032299_Commd4_ACOCB_17906.2	0.429463	0.358793
ENSMUSG00000032299_Commd4_ACOCB_17907.3	-1.24084	-0.68966
ENSMUSG00000032299_Commd4_ACOCB_17908.4	-0.487495	-0.338768
ENSMUSG00000032299_Commd4_ACOCB_17909.5	0.415554	0.104625
ENSMUSG00000032299_Commd4_ACOCB_17910.6	-0.858157	-1.07109
ENSMUSG00000032299_Commd4_ACOCB_17911.7	-0.900464	-0.469148
ENSMUSG00000032299_Commd4_ACOCB_17912.8	-0.640361	-0.413392
ENSMUSG00000032299_Commd4_ACOCB_17913.9	-0.417719	-0.0294334
ENSMUSG00000032299_Commd4_ACOCB_17914.10	-0.110902	-0.550601
ENSMUSG00000032300_1700017B05Rik_U1A_114963.1	0.308084	0.0701081
ENSMUSG00000032300_1700017B05Rik_U1A_114964.2	-0.154697	0.926141
ENSMUSG00000032300_1700017B05Rik_U1A_114965.3	0.762359	-0.124918
ENSMUSG00000032300_1700017B05Rik_U1A_114966.4	0.474966	-0.0935802
ENSMUSG00000032300_1700017B05Rik_U1A_114967.5	1.18942	1.02825
ENSMUSG00000032300_1700017B05Rik_U1A_114968.6	-0.603151	0.142276
ENSMUSG00000032300_1700017B05Rik_U1A_114969.7	0.52132	0.41544
ENSMUSG00000032300_1700017B05Rik_U1A_114970.8	0.045443	-0.288652
ENSMUSG00000032300_1700017B05Rik_U1A_114971.9	-0.309021	0.441317
ENSMUSG00000032300_1700017B05Rik_U1A_114972.10	-0.0652404	0.0781683
ENSMUSG00000032301_Psma4_GEB_6814.1	0.955665	0
ENSMUSG00000032301_Psma4_GEB_6815.2	-1.30743	-0.346599
ENSMUSG00000032301_Psma4_GEB_6816.3	-0.413043	-0.67927
ENSMUSG00000032301_Psma4_GEB_6817.4	0.0758538	-0.761276
ENSMUSG00000032301_Psma4_GEB_6818.5	0.217639	-0.42456
ENSMUSG00000032301_Psma4_GEB_6819.6	-0.200299	-0.0360693
ENSMUSG00000032301_Psma4_GEB_6820.7	0.11047	-0.453082
ENSMUSG00000032301_Psma4_GEB_6821.8	-0.503021	-0.202493
ENSMUSG00000032301_Psma4_GEB_6822.9	-1.6012	-1.00359
ENSMUSG00000032301_Psma4_GEB_6823.10	0.167964	-0.111808
ENSMUSG00000032303_Chrna3_DTKPB_114993.1	-0.713983	0.0261236
ENSMUSG00000032303_Chrna3_DTKPB_114994.2	-0.827361	0.0798399
ENSMUSG00000032303_Chrna3_DTKPB_114995.3	-0.0376251	0.503676
ENSMUSG00000032303_Chrna3_DTKPB_114996.4	0.365196	-0.311828
ENSMUSG00000032303_Chrna3_DTKPB_114997.5	-0.89657	-0.151462
ENSMUSG00000032303_Chrna3_DTKPB_114998.6	-0.581596	0.256653
ENSMUSG00000032303_Chrna3_DTKPB_114999.7	0.828417	0.0052943
ENSMUSG00000032303_Chrna3_DTKPB_115000.8	0.0269283	0.501762
ENSMUSG00000032303_Chrna3_DTKPB_115001.9	-0.450313	-0.122114
ENSMUSG00000032305_Fam219b_U1A_115003.1	-0.187953	0.577109
ENSMUSG00000032305_Fam219b_U1A_115004.2	-0.34732	-0.438835
ENSMUSG00000032305_Fam219b_U1A_115005.3	0.00208633	-0.300685
ENSMUSG00000032305_Fam219b_U1A_115006.4	1.27202	0.49057
ENSMUSG00000032305_Fam219b_U1A_115007.5	0.978659	-0.049734
ENSMUSG00000032305_Fam219b_U1A_115008.6	-0.162475	-0.180098
ENSMUSG00000032305_Fam219b_U1A_115009.7	-0.472205	-0.0510551
ENSMUSG00000032305_Fam219b_U1A_115010.8	0.159552	0.0598418
ENSMUSG00000032305_Fam219b_U1A_115011.9	0.136721	-0.207886
ENSMUSG00000032305_Fam219b_U1A_115012.10	-0.372629	0.23278
ENSMUSG00000032306_Mpi_ACOCB_115013.1	-2.45389	-0.851137
ENSMUSG00000032306_Mpi_ACOCB_115014.2	-1.24769	-0.912688
ENSMUSG00000032306_Mpi_ACOCB_115015.3	0.576179	-0.602583
ENSMUSG00000032306_Mpi_ACOCB_115016.4	0.159814	-0.250721
ENSMUSG00000032306_Mpi_ACOCB_115017.5	-0.0206103	0.0233434
ENSMUSG00000032306_Mpi_ACOCB_115018.6	-1.87036	-0.369794
ENSMUSG00000032306_Mpi_ACOCB_115019.7	-1.56288	-1.49365
ENSMUSG00000032306_Mpi_ACOCB_115020.8	-0.989819	-1.19908
ENSMUSG00000032306_Mpi_ACOCB_115021.9	-1.6827	-0.573467
ENSMUSG00000032306_Mpi_ACOCB_115022.10	0.336585	0.00479567
ENSMUSG00000032307_Ube2q2_SPA_115023.1	0.67433	0.749618
ENSMUSG00000032307_Ube2q2_SPA_115024.2	-0.776011	-0.227683
ENSMUSG00000032307_Ube2q2_SPA_115025.3	-0.913195	-0.0599425
ENSMUSG00000032307_Ube2q2_SPA_115026.4	-2.13578	-0.582804
ENSMUSG00000032307_Ube2q2_SPA_115027.5	0.575996	0.171712
ENSMUSG00000032307_Ube2q2_SPA_115028.6	-0.569576	0.377509
ENSMUSG00000032307_Ube2q2_SPA_115029.7	-0.304647	-0.0712736
ENSMUSG00000032307_Ube2q2_SPA_115030.8	-0.0870856	0.717519
ENSMUSG00000032307_Ube2q2_SPA_115031.9	-0.776011	-0.227683
ENSMUSG00000032307_Ube2q2_SPA_115032.10	-0.0642545	0.266976
ENSMUSG00000032308_Ulk3_DTKPA_114943.1	-0.626269	0.417943
ENSMUSG00000032308_Ulk3_DTKPA_114944.2	-0.779054	-0.756659
ENSMUSG00000032308_Ulk3_DTKPA_114945.3	-0.545721	-1.1686
ENSMUSG00000032308_Ulk3_DTKPA_114946.4	-0.385431	-0.358631
ENSMUSG00000032308_Ulk3_DTKPA_114947.5	0.844722	-3.80735
ENSMUSG00000032308_Ulk3_DTKPA_114948.6	-0.509674	-0.13179
ENSMUSG00000032308_Ulk3_DTKPA_114949.7	0.654865	-0.316184
ENSMUSG00000032308_Ulk3_DTKPA_114950.8	0.592636	-0.45799
ENSMUSG00000032308_Ulk3_DTKPA_114951.9	-0.0133708	0.168149
ENSMUSG00000032308_Ulk3_DTKPA_114952.10	-0.605721	0.399497
ENSMUSG00000032309_Fbxo22_SPB_114953.1	0.770518	1.51987
ENSMUSG00000032309_Fbxo22_SPB_114954.2	-0.877143	0.116956
ENSMUSG00000032309_Fbxo22_SPB_114955.3	0.0482091	0.809354
ENSMUSG00000032309_Fbxo22_SPB_114956.4	0.699629	0.0643592
ENSMUSG00000032309_Fbxo22_SPB_114957.5	0.358855	-0.247093
ENSMUSG00000032309_Fbxo22_SPB_114958.6	-1.07245	-0.374396
ENSMUSG00000032309_Fbxo22_SPB_114959.7	-0.684798	0.151164
ENSMUSG00000032309_Fbxo22_SPB_114960.8	-0.92999	-0.319937
ENSMUSG00000032309_Fbxo22_SPB_114961.9	0.423056	0.636117
ENSMUSG00000032309_Fbxo22_SPB_114962.10	-0.157721	-0.506591
ENSMUSG00000032310_Cyp1a2_ACOCA_183835.1	0.520007	0.965567
ENSMUSG00000032310_Cyp1a2_ACOCA_183836.2	1.04326	0.620024
ENSMUSG00000032310_Cyp1a2_ACOCA_183837.3	0.926558	-0.241973
ENSMUSG00000032310_Cyp1a2_ACOCA_183838.4	0.529957	0.00602882
ENSMUSG00000032310_Cyp1a2_ACOCA_183839.5	-0.144719	0.0401203
ENSMUSG00000032310_Cyp1a2_ACOCA_183840.6	-0.313499	-0.0653262
ENSMUSG00000032310_Cyp1a2_ACOCA_183841.7	-0.738225	-0.343809
ENSMUSG00000032310_Cyp1a2_ACOCA_183842.8	-1.34192	-0.325241
ENSMUSG00000032310_Cyp1a2_ACOCA_183843.9	1.32685	-0.0438162
ENSMUSG00000032310_Cyp1a2_ACOCA_183844.10	-3.20436	-1.77372
ENSMUSG00000032311_Nrg4_U2A_30662.1	0.0842589	0.0633144
ENSMUSG00000032311_Nrg4_U2A_30663.2	-0.609059	0.178544
ENSMUSG00000032311_Nrg4_U2A_30664.3	0.471929	0.486998
ENSMUSG00000032311_Nrg4_U2A_30665.4	0.600621	0.481896
ENSMUSG00000032311_Nrg4_U2A_30666.5	-0.0183718	-0.0407314
ENSMUSG00000032311_Nrg4_U2A_30667.6	0.0420804	0.530427
ENSMUSG00000032311_Nrg4_U2A_30668.7	-0.00373495	0.255699
ENSMUSG00000032311_Nrg4_U2A_30669.8	-0.253999	0.161226
ENSMUSG00000032311_Nrg4_U2A_30670.9	-0.361701	0.413821
ENSMUSG00000032311_Nrg4_U2A_30671.10	0.0833373	0.133678
ENSMUSG00000032312_Csk_DTKPB_30652.1	0.632857	-0.470891
ENSMUSG00000032312_Csk_DTKPB_30653.2	0.765218	-0.0590619
ENSMUSG00000032312_Csk_DTKPB_30654.3	0.951697	0.617436
ENSMUSG00000032312_Csk_DTKPB_30655.4	-1.45207	-0.38443
ENSMUSG00000032312_Csk_DTKPB_30656.5	-1.31472	-0.913873
ENSMUSG00000032312_Csk_DTKPB_30657.6	-1.32633	-1.96743
ENSMUSG00000032312_Csk_DTKPB_30658.7	-0.195648	-0.416038
ENSMUSG00000032312_Csk_DTKPB_30659.8	-0.102447	-0.153296
ENSMUSG00000032312_Csk_DTKPB_30660.9	-4	-4.19265
ENSMUSG00000032312_Csk_DTKPB_30661.10	0.0398608	-0.693974
ENSMUSG00000032313_AI118078_U2A_30642.1	-0.122116	-0.0691506
ENSMUSG00000032313_AI118078_U2A_30643.2	0.400538	0.35464
ENSMUSG00000032313_AI118078_U2A_30644.3	0.0899737	0.10074
ENSMUSG00000032313_AI118078_U2A_30645.4	0.228515	-0.181499
ENSMUSG00000032313_AI118078_U2A_30646.5	-0.550837	0.610318
ENSMUSG00000032313_AI118078_U2A_30647.6	-0.763341	-0.375848
ENSMUSG00000032313_AI118078_U2A_30648.7	-0.123128	0.496864
ENSMUSG00000032313_AI118078_U2A_30649.8	0.297201	-0.388257
ENSMUSG00000032313_AI118078_U2A_30650.9	1.30211	0.505934
ENSMUSG00000032313_AI118078_U2A_30651.10	0.239376	-0.47762
ENSMUSG00000032314_Etfa_TMMB_30632.1	0.0552358	-0.217303
ENSMUSG00000032314_Etfa_TMMB_30633.2	0.264541	-0.00503208
ENSMUSG00000032314_Etfa_TMMB_30634.3	-0.0559435	0.100983
ENSMUSG00000032314_Etfa_TMMB_30635.4	0.144764	-0.175387
ENSMUSG00000032314_Etfa_TMMB_30636.5	-0.249829	-0.0215799
ENSMUSG00000032314_Etfa_TMMB_30637.6	0.0206938	-0.0772475
ENSMUSG00000032314_Etfa_TMMB_30638.7	0.0914852	0.222224
ENSMUSG00000032314_Etfa_TMMB_30639.8	-0.0639881	0.229528
ENSMUSG00000032314_Etfa_TMMB_30640.9	-0.0219233	0.330605
ENSMUSG00000032314_Etfa_TMMB_30641.10	-0.172781	0.0350794
ENSMUSG00000032315_Cyp1a1_ACOCA_30622.1	-0.134386	-0.683631
ENSMUSG00000032315_Cyp1a1_ACOCA_30623.2	-0.259017	0.305744
ENSMUSG00000032315_Cyp1a1_ACOCA_30624.3	0.456065	-0.469485
ENSMUSG00000032315_Cyp1a1_ACOCA_30625.4	0.0237595	-0.148458
ENSMUSG00000032315_Cyp1a1_ACOCA_30626.5	-0.34505	-0.266836
ENSMUSG00000032315_Cyp1a1_ACOCA_30627.6	1.2311	0.390375
ENSMUSG00000032315_Cyp1a1_ACOCA_30628.7	-0.962198	-0.877664
ENSMUSG00000032315_Cyp1a1_ACOCA_30629.8	0.654427	-0.515498
ENSMUSG00000032315_Cyp1a1_ACOCA_30630.9	0.461211	-0.218047
ENSMUSG00000032315_Cyp1a1_ACOCA_30631.10	0.195204	-0.345689
ENSMUSG00000032316_Clk3_DTKPB_30612.1	0.280508	-0.993211
ENSMUSG00000032316_Clk3_DTKPB_30613.2	0.638143	-0.148523
ENSMUSG00000032316_Clk3_DTKPB_30614.3	0.272758	0.717192
ENSMUSG00000032316_Clk3_DTKPB_30615.4	0.0530741	0.292593
ENSMUSG00000032316_Clk3_DTKPB_30616.5	1.18724	0.712452
ENSMUSG00000032316_Clk3_DTKPB_30617.6	1.40781	0.415037
ENSMUSG00000032316_Clk3_DTKPB_30618.7	0.163024	0.161706
ENSMUSG00000032316_Clk3_DTKPB_30619.8	-0.0618216	-0.562744
ENSMUSG00000032316_Clk3_DTKPB_30620.9	1.5119	0.166953
ENSMUSG00000032316_Clk3_DTKPB_30621.10	-0.133974	0.505651
ENSMUSG00000032318_Isl2_SPA_30602.1	0.057987	0.0125344
ENSMUSG00000032318_Isl2_SPA_30603.2	-1.83596	-1.19372
ENSMUSG00000032318_Isl2_SPA_30604.3	-0.201894	0.268921
ENSMUSG00000032318_Isl2_SPA_30605.4	-0.591508	-0.46964
ENSMUSG00000032318_Isl2_SPA_30606.5	0.250339	0.295587
ENSMUSG00000032318_Isl2_SPA_30607.6	0.0981411	0.0897452
ENSMUSG00000032318_Isl2_SPA_30608.7	1.03181	0.616771
ENSMUSG00000032318_Isl2_SPA_30609.8	-0.450724	-0.124158
ENSMUSG00000032318_Isl2_SPA_30610.9	-0.189971	0.568211
ENSMUSG00000032318_Isl2_SPA_30611.10	-0.341871	0.590511
ENSMUSG00000032320_Rcn2_GEB_56198.1	0.063803	0.351235
ENSMUSG00000032320_Rcn2_GEB_56199.2	0.0505591	0.0930487
ENSMUSG00000032320_Rcn2_GEB_56200.3	0.17764	0.409807
ENSMUSG00000032320_Rcn2_GEB_56201.4	-0.92618	-0.514573
ENSMUSG00000032320_Rcn2_GEB_56202.5	0.478755	-0.173056
ENSMUSG00000032320_Rcn2_GEB_56203.6	-0.741751	-0.279562
ENSMUSG00000032320_Rcn2_GEB_56204.7	0.100929	-0.222218
ENSMUSG00000032320_Rcn2_GEB_56205.8	0.120542	-0.374396
ENSMUSG00000032320_Rcn2_GEB_56206.9	0.0810984	-0.251305
ENSMUSG00000032320_Rcn2_GEB_56207.10	0.603382	0.834668
ENSMUSG00000032322_Pstpip1_DTKPB_108192.1	-0.941247	-0.471386
ENSMUSG00000032322_Pstpip1_DTKPB_108193.2	0	0.195453
ENSMUSG00000032322_Pstpip1_DTKPB_108194.3	0.197868	0.273692
ENSMUSG00000032322_Pstpip1_DTKPB_108195.4	-0.356144	0.735462
ENSMUSG00000032322_Pstpip1_DTKPB_108196.5	-0.515	-0.372848
ENSMUSG00000032322_Pstpip1_DTKPB_108197.6	0.7781	0.187963
ENSMUSG00000032322_Pstpip1_DTKPB_108198.7	0.498869	0.234671
ENSMUSG00000032322_Pstpip1_DTKPB_108199.8	0.393804	0.476926
ENSMUSG00000032322_Pstpip1_DTKPB_108200.9	-0.194718	-0.0441676
ENSMUSG00000032322_Pstpip1_DTKPB_108201.10	0.164487	-0.313405
ENSMUSG00000032323_Cyp11a1_ACOCA_56188.1	0.101159	-0.209453
ENSMUSG00000032323_Cyp11a1_ACOCA_56189.2	-0.516762	0.0709359
ENSMUSG00000032323_Cyp11a1_ACOCA_56190.3	1.15277	-0.467126
ENSMUSG00000032323_Cyp11a1_ACOCA_56192.5	0.5117	0.0672881
ENSMUSG00000032323_Cyp11a1_ACOCA_56193.6	0.00712443	0.358597
ENSMUSG00000032323_Cyp11a1_ACOCA_56194.7	-0.0869653	-0.0192362
ENSMUSG00000032323_Cyp11a1_ACOCA_56195.8	-0.0689474	0.575312
ENSMUSG00000032323_Cyp11a1_ACOCA_56196.9	0.277295	-0.517306
ENSMUSG00000032323_Cyp11a1_ACOCA_56197.10	0.818553	0.161155
ENSMUSG00000032324_Tspan3_MPB_56158.1	-0.271389	-0.126564
ENSMUSG00000032324_Tspan3_MPB_56159.2	-0.0845444	-0.197345
ENSMUSG00000032324_Tspan3_MPB_56160.3	0.315522	-0.133856
ENSMUSG00000032324_Tspan3_MPB_56161.4	-0.201634	0.251646
ENSMUSG00000032324_Tspan3_MPB_56162.5	0.00231387	-0.0920291
ENSMUSG00000032324_Tspan3_MPB_56163.6	-0.581687	0.298125
ENSMUSG00000032324_Tspan3_MPB_56164.7	0.210634	0.645604
ENSMUSG00000032324_Tspan3_MPB_56165.8	-0.369434	0.287326
ENSMUSG00000032324_Tspan3_MPB_56166.9	1.34759	-0.107236
ENSMUSG00000032324_Tspan3_MPB_56167.10	0.0871951	0.51184
ENSMUSG00000032327_Stra6_U1A_108162.1	0.701095	0.344574
ENSMUSG00000032327_Stra6_U1A_108163.2	-0.591673	-0.492978
ENSMUSG00000032327_Stra6_U1A_108164.3	0.226716	-0.177998
ENSMUSG00000032327_Stra6_U1A_108165.4	0.608784	-0.072307
ENSMUSG00000032327_Stra6_U1A_108166.5	-0.943416	-0.579306
ENSMUSG00000032327_Stra6_U1A_108167.6	0.322425	0.368352
ENSMUSG00000032327_Stra6_U1A_108168.7	-0.613672	0.119674
ENSMUSG00000032327_Stra6_U1A_108169.8	0.511923	0.522768
ENSMUSG00000032327_Stra6_U1A_108170.9	-0.235741	-0.112027
ENSMUSG00000032327_Stra6_U1A_108171.10	-0.783452	-0.118126
ENSMUSG00000032328_Tmem30a_ACOCA_56248.1	-2.80735	0.148564
ENSMUSG00000032328_Tmem30a_ACOCA_56249.2	-0.0479345	-2.21299
ENSMUSG00000032328_Tmem30a_ACOCA_56250.3	-0.822002	1.35364
ENSMUSG00000032328_Tmem30a_ACOCA_56251.4	0.356871	-0.281771
ENSMUSG00000032328_Tmem30a_ACOCA_56252.5	0.174353	-0.267032
ENSMUSG00000032328_Tmem30a_ACOCA_56253.6	-0.325808	0.104599
ENSMUSG00000032328_Tmem30a_ACOCA_56254.7	0.696262	0.919132
ENSMUSG00000032328_Tmem30a_ACOCA_56255.8	0.982406	-0.394779
ENSMUSG00000032328_Tmem30a_ACOCA_56256.9	-1.03514	-0.583998
ENSMUSG00000032328_Tmem30a_ACOCA_56257.10	-0.101052	0.156663
ENSMUSG00000032329_Hmg20a_GEA_108322.1	0.114724	-0.142897
ENSMUSG00000032329_Hmg20a_GEA_108323.2	0.250398	-0.0980386
ENSMUSG00000032329_Hmg20a_GEA_108324.3	0.567414	0.607215
ENSMUSG00000032329_Hmg20a_GEA_108325.4	-0.301656	-0.236067
ENSMUSG00000032329_Hmg20a_GEA_108326.5	0.924813	0.176589
ENSMUSG00000032329_Hmg20a_GEA_108327.6	0.731082	-0.0998353
ENSMUSG00000032329_Hmg20a_GEA_108328.7	-0.212573	-0.0641032
ENSMUSG00000032329_Hmg20a_GEA_108329.8	-0.8246	0.0800221
ENSMUSG00000032329_Hmg20a_GEA_108330.9	0.450114	0.377169
ENSMUSG00000032329_Hmg20a_GEA_108331.10	0.56742	0.413771
ENSMUSG00000032330_Cox7a2_TMMA_200020.1	0.622526	0.571057
ENSMUSG00000032330_Cox7a2_TMMA_200021.2	-0.0871796	0.374439
ENSMUSG00000032330_Cox7a2_TMMA_200022.3	0.389116	0.29274
ENSMUSG00000032330_Cox7a2_TMMA_200023.4	-0.00563676	0.316417
ENSMUSG00000032330_Cox7a2_TMMA_200024.5	-0.991514	0.617226
ENSMUSG00000032330_Cox7a2_TMMA_200025.6	0.16622	0.175562
ENSMUSG00000032330_Cox7a2_TMMA_200026.7	0.366109	0.467407
ENSMUSG00000032330_Cox7a2_TMMA_200027.8	-0.651212	0.105012
ENSMUSG00000032330_Cox7a2_TMMA_200028.9	-0.291105	-0.335774
ENSMUSG00000032330_Cox7a2_TMMA_200029.10	-0.418367	-0.3583
ENSMUSG00000032332_Col12a1_U1A_200040.1	0.0150925	0.0164568
ENSMUSG00000032332_Col12a1_U1A_200041.2	0.035959	-0.400455
ENSMUSG00000032332_Col12a1_U1A_200042.3	0.261125	0.992107
ENSMUSG00000032332_Col12a1_U1A_200043.4	0.471232	0.382654
ENSMUSG00000032332_Col12a1_U1A_200044.5	0.372041	-0.0507675
ENSMUSG00000032332_Col12a1_U1A_200045.6	-0.0349338	0.261308
ENSMUSG00000032332_Col12a1_U1A_200046.7	0.321928	0.0286954
ENSMUSG00000032332_Col12a1_U1A_200047.8	0.56425	0.386884
ENSMUSG00000032332_Col12a1_U1A_200048.9	-1.01168	-1.20198
ENSMUSG00000032332_Col12a1_U1A_200049.10	-0.501749	-0.0434786
ENSMUSG00000032333_Stoml1_TMMB_200030.1	0.58865	0.417804
ENSMUSG00000032333_Stoml1_TMMB_200031.2	0.253321	0.0307395
ENSMUSG00000032333_Stoml1_TMMB_200032.3	0.240108	0.619212
ENSMUSG00000032333_Stoml1_TMMB_200033.4	0.143899	-0.939388
ENSMUSG00000032333_Stoml1_TMMB_200034.5	-1.70332	-0.139292
ENSMUSG00000032333_Stoml1_TMMB_200035.6	-0.246264	0.76684
ENSMUSG00000032333_Stoml1_TMMB_200036.7	0.278976	0.0931094
ENSMUSG00000032333_Stoml1_TMMB_200037.8	0.0426443	-0.169745
ENSMUSG00000032333_Stoml1_TMMB_200038.9	0.578964	0.0701042
ENSMUSG00000032333_Stoml1_TMMB_200039.10	-0.440573	0.264033
ENSMUSG00000032334_Loxl1_U2A_200000.1	-0.274082	-0.269854
ENSMUSG00000032334_Loxl1_U2A_200001.2	-0.41346	-0.0634201
ENSMUSG00000032334_Loxl1_U2A_200002.3	0.139946	-0.0764292
ENSMUSG00000032334_Loxl1_U2A_200003.4	-0.108584	-0.141975
ENSMUSG00000032334_Loxl1_U2A_200004.5	-0.227289	-0.335722
ENSMUSG00000032334_Loxl1_U2A_200005.6	-0.385578	-0.0689802
ENSMUSG00000032334_Loxl1_U2A_200006.7	0.577947	0.160228
ENSMUSG00000032334_Loxl1_U2A_200007.8	-1.48051	0.15839
ENSMUSG00000032334_Loxl1_U2A_200008.9	-0.291871	-0.4447
ENSMUSG00000032334_Loxl1_U2A_200009.10	-0.525069	-0.21942
ENSMUSG00000032336_Nptn_SPB_200010.1	0.0212686	0.10666
ENSMUSG00000032336_Nptn_SPB_200011.2	-1.4736	-0.343612
ENSMUSG00000032336_Nptn_SPB_200012.3	1.50495	0.00921853
ENSMUSG00000032336_Nptn_SPB_200013.4	-0.872975	-0.834068
ENSMUSG00000032336_Nptn_SPB_200014.5	0.866634	0.159657
ENSMUSG00000032336_Nptn_SPB_200015.6	-0.0628357	0.216811
ENSMUSG00000032336_Nptn_SPB_200016.7	1.853	0.211012
ENSMUSG00000032336_Nptn_SPB_200017.8	-0.0378799	-0.288774
ENSMUSG00000032336_Nptn_SPB_200018.9	-0.52337	-0.392701
ENSMUSG00000032336_Nptn_SPB_200019.10	1.06486	0.0376311
ENSMUSG00000032338_Hcn4_U2B_200070.1	0.0843623	-0.0192141
ENSMUSG00000032338_Hcn4_U2B_200071.2	0.0988114	-0.522092
ENSMUSG00000032338_Hcn4_U2B_200072.3	-0.185556	-0.207482
ENSMUSG00000032338_Hcn4_U2B_200073.4	-0.265572	-0.0197235
ENSMUSG00000032338_Hcn4_U2B_200074.5	0.0975227	-0.207539
ENSMUSG00000032338_Hcn4_U2B_200075.6	-0.245953	-0.467865
ENSMUSG00000032338_Hcn4_U2B_200076.7	0.120834	-0.331611
ENSMUSG00000032338_Hcn4_U2B_200077.8	-0.810198	0.0113153
ENSMUSG00000032338_Hcn4_U2B_200078.9	0.173024	0.196905
ENSMUSG00000032338_Hcn4_U2B_200079.10	0.469974	-0.246216
ENSMUSG00000032340_Neo1_GEA_224932.1	0.329643	-0.231284
ENSMUSG00000032340_Neo1_GEA_224933.2	0.510962	0.405992
ENSMUSG00000032340_Neo1_GEA_224934.3	0.30895	0.483979
ENSMUSG00000032340_Neo1_GEA_224935.4	0.0477256	0.35446
ENSMUSG00000032340_Neo1_GEA_224936.5	-0.0312998	-0.505991
ENSMUSG00000032340_Neo1_GEA_224937.6	-0.214125	-0.3171
ENSMUSG00000032340_Neo1_GEA_224938.7	-0.405355	0.395783
ENSMUSG00000032340_Neo1_GEA_224939.8	-0.219858	0.412753
ENSMUSG00000032340_Neo1_GEA_224940.9	0.155231	0.53963
ENSMUSG00000032340_Neo1_GEA_224941.10	-0.0628772	0.667425
ENSMUSG00000032342_Mto1_TMMA_224952.1	0.00134267	0.784531
ENSMUSG00000032342_Mto1_TMMA_224953.2	-0.602613	-0.270069
ENSMUSG00000032342_Mto1_TMMA_224954.3	0.00521771	-0.363691
ENSMUSG00000032342_Mto1_TMMA_224956.5	0.363963	0.380119
ENSMUSG00000032342_Mto1_TMMA_224957.6	0.150679	0.335103
ENSMUSG00000032342_Mto1_TMMA_224958.7	-0.838149	0.0228745
ENSMUSG00000032342_Mto1_TMMA_224959.8	-1.63244	-0.281839
ENSMUSG00000032342_Mto1_TMMA_224960.9	-0.926263	-0.527195
ENSMUSG00000032342_Mto1_TMMA_224961.10	-0.014684	-0.186917
ENSMUSG00000032343_Impg1_U2B_224962.1	-0.0622843	-0.25291
ENSMUSG00000032343_Impg1_U2B_224963.2	0.32845	0.0941304
ENSMUSG00000032343_Impg1_U2B_224964.3	0.0363517	0.280342
ENSMUSG00000032343_Impg1_U2B_224965.4	-0.551531	-0.576532
ENSMUSG00000032343_Impg1_U2B_224966.5	0.121643	0.341713
ENSMUSG00000032343_Impg1_U2B_224967.6	0.420373	-0.252291
ENSMUSG00000032343_Impg1_U2B_224968.7	0.358235	0.502285
ENSMUSG00000032343_Impg1_U2B_224969.8	-0.290719	0.515819
ENSMUSG00000032343_Impg1_U2B_224970.9	-0.212677	-0.316369
ENSMUSG00000032343_Impg1_U2B_224971.10	-0.416416	-0.0236171
ENSMUSG00000032344_Mb21d1_U2B_224902.1	-0.120194	0.024148
ENSMUSG00000032344_Mb21d1_U2B_224903.2	0.179825	0.0703893
ENSMUSG00000032344_Mb21d1_U2B_224904.3	-0.660103	-0.251114
ENSMUSG00000032344_Mb21d1_U2B_224905.4	0.0965733	0.315502
ENSMUSG00000032344_Mb21d1_U2B_224906.5	0.0414766	-0.2144
ENSMUSG00000032344_Mb21d1_U2B_224907.6	0.205114	1.02413
ENSMUSG00000032344_Mb21d1_U2B_224908.7	-0.309605	0.156663
ENSMUSG00000032344_Mb21d1_U2B_224909.8	-0.675629	0.585981
ENSMUSG00000032344_Mb21d1_U2B_224910.9	0.673008	0.0996457
ENSMUSG00000032344_Mb21d1_U2B_224911.10	-0.0145581	0.0201376
ENSMUSG00000032346_Ooep_U2A_224912.1	-0.0824	-0.24768
ENSMUSG00000032346_Ooep_U2A_224913.2	-0.743486	-0.133606
ENSMUSG00000032346_Ooep_U2A_224914.3	1.1426	0.509646
ENSMUSG00000032346_Ooep_U2A_224915.4	0.752375	0.199738
ENSMUSG00000032346_Ooep_U2A_224916.5	-0.00767393	0.232742
ENSMUSG00000032346_Ooep_U2A_224917.6	0.971289	0.494535
ENSMUSG00000032346_Ooep_U2A_224918.7	-0.0153905	-0.0619331
ENSMUSG00000032346_Ooep_U2A_224919.8	0.475014	-0.431544
ENSMUSG00000032346_Ooep_U2A_224920.9	0.46693	0.528746
ENSMUSG00000032346_Ooep_U2A_224921.10	0.464123	0.0844189
ENSMUSG00000032349_Elovl5_TMMA_224892.1	0.221501	0.180802
ENSMUSG00000032349_Elovl5_TMMA_224893.2	0.395043	-0.0969339
ENSMUSG00000032349_Elovl5_TMMA_224894.3	-0.774963	-0.114264
ENSMUSG00000032349_Elovl5_TMMA_224895.4	-0.792961	-0.507192
ENSMUSG00000032349_Elovl5_TMMA_224896.5	-0.857858	0.0397408
ENSMUSG00000032349_Elovl5_TMMA_224897.6	-0.897604	-0.387509
ENSMUSG00000032349_Elovl5_TMMA_224898.7	0.280037	-0.000603764
ENSMUSG00000032349_Elovl5_TMMA_224899.8	0.397091	0.56813
ENSMUSG00000032349_Elovl5_TMMA_224900.9	1.22492	0.651272
ENSMUSG00000032349_Elovl5_TMMA_224901.10	0.264578	0.63157
ENSMUSG00000032350_Gclc_ACOCB_141035.1	-0.923897	-0.469485
ENSMUSG00000032350_Gclc_ACOCB_141036.2	-0.282843	0.280536
ENSMUSG00000032350_Gclc_ACOCB_141037.3	0.570699	0.0862837
ENSMUSG00000032350_Gclc_ACOCB_141038.4	-0.423891	-0.553915
ENSMUSG00000032350_Gclc_ACOCB_141039.5	-0.772515	-0.651652
ENSMUSG00000032350_Gclc_ACOCB_141040.6	-0.881862	0.19072
ENSMUSG00000032350_Gclc_ACOCB_141041.7	-0.890221	-0.400327
ENSMUSG00000032350_Gclc_ACOCB_141042.8	-1.33703	-0.1832
ENSMUSG00000032350_Gclc_ACOCB_141043.9	-0.584631	0.146157
ENSMUSG00000032350_Gclc_ACOCB_141044.10	0.751521	-0.0671142
ENSMUSG00000032352_Lrrc1_U1A_141025.1	-0.0736491	0.41754
ENSMUSG00000032352_Lrrc1_U1A_141026.2	0.67451	0.330317
ENSMUSG00000032352_Lrrc1_U1A_141027.3	0.894597	-0.335655
ENSMUSG00000032352_Lrrc1_U1A_141028.4	-0.629416	-0.21954
ENSMUSG00000032352_Lrrc1_U1A_141029.5	1.33136	-1.13957
ENSMUSG00000032352_Lrrc1_U1A_141030.6	0.0357342	0.857513
ENSMUSG00000032352_Lrrc1_U1A_141031.7	-0.0652505	-0.0520932
ENSMUSG00000032352_Lrrc1_U1A_141032.8	-1.01394	0.302375
ENSMUSG00000032352_Lrrc1_U1A_141033.9	0.403687	-0.172754
ENSMUSG00000032352_Lrrc1_U1A_141034.10	-0.14392	0.043988
ENSMUSG00000032353_Tmed3_SPB_141015.1	-0.449971	0.0324215
ENSMUSG00000032353_Tmed3_SPB_141016.2	-0.190844	0.162898
ENSMUSG00000032353_Tmed3_SPB_141017.3	1.67347	0.696324
ENSMUSG00000032353_Tmed3_SPB_141018.4	1.32193	0.0919225
ENSMUSG00000032353_Tmed3_SPB_141019.5	-0.359081	0.183446
ENSMUSG00000032353_Tmed3_SPB_141020.6	-2.32532	-0.368387
ENSMUSG00000032353_Tmed3_SPB_141021.7	0.98539	-0.445643
ENSMUSG00000032353_Tmed3_SPB_141022.8	0.428405	-0.371367
ENSMUSG00000032353_Tmed3_SPB_141023.9	0.330516	-0.159199
ENSMUSG00000032353_Tmed3_SPB_141024.10	0.0607204	-1.45699
ENSMUSG00000032355_Mlip_U2A_141065.1	0.399846	0.239561
ENSMUSG00000032355_Mlip_U2A_141066.2	-0.157901	0.16194
ENSMUSG00000032355_Mlip_U2A_141067.3	-0.358365	0.0544478
ENSMUSG00000032355_Mlip_U2A_141068.4	-0.499987	0.277383
ENSMUSG00000032355_Mlip_U2A_141069.5	0.871982	0.502005
ENSMUSG00000032355_Mlip_U2A_141070.6	-0.0210616	-0.198203
ENSMUSG00000032355_Mlip_U2A_141071.7	-0.505671	0.357305
ENSMUSG00000032355_Mlip_U2A_141072.8	-0.0577926	0.105566
ENSMUSG00000032355_Mlip_U2A_141073.9	0.0290485	-0.0446998
ENSMUSG00000032355_Mlip_U2A_141074.10	-0.149169	-0.0737766
ENSMUSG00000032356_Rasgrf1_ACOCB_141055.1	0.0612342	-0.260375
ENSMUSG00000032356_Rasgrf1_ACOCB_141056.2	0.109112	-0.216225
ENSMUSG00000032356_Rasgrf1_ACOCB_141057.3	-0.0454121	0.246009
ENSMUSG00000032356_Rasgrf1_ACOCB_141058.4	0.53654	0.0478627
ENSMUSG00000032356_Rasgrf1_ACOCB_141059.5	0.786769	0.0498036
ENSMUSG00000032356_Rasgrf1_ACOCB_141060.6	0.441692	0.501749
ENSMUSG00000032356_Rasgrf1_ACOCB_141061.7	-0.390146	-0.172099
ENSMUSG00000032356_Rasgrf1_ACOCB_141062.8	0.516663	0.240204
ENSMUSG00000032356_Rasgrf1_ACOCB_141063.9	0.0566659	0.497455
ENSMUSG00000032356_Rasgrf1_ACOCB_141064.10	0.319299	0.234137
ENSMUSG00000032357_Tinag_GEA_141045.1	-0.180572	-0.19785
ENSMUSG00000032357_Tinag_GEA_141046.2	-0.038648	0.0651288
ENSMUSG00000032357_Tinag_GEA_141047.3	0.660911	-0.278716
ENSMUSG00000032357_Tinag_GEA_141048.4	0.160854	0.0467942
ENSMUSG00000032357_Tinag_GEA_141049.5	0.401956	-0.208176
ENSMUSG00000032357_Tinag_GEA_141050.6	-0.818515	-0.376043
ENSMUSG00000032357_Tinag_GEA_141051.7	-0.600684	0.217619
ENSMUSG00000032357_Tinag_GEA_141052.8	-0.130532	0.115093
ENSMUSG00000032357_Tinag_GEA_141053.9	0.253534	-0.116482
ENSMUSG00000032357_Tinag_GEA_141054.10	-0.159741	-0.126189
ENSMUSG00000032358_Fam83b_GEB_141095.1	0.00907358	0.295287
ENSMUSG00000032358_Fam83b_GEB_141096.2	0.192324	0.40924
ENSMUSG00000032358_Fam83b_GEB_141097.3	-0.507221	0.261545
ENSMUSG00000032358_Fam83b_GEB_141098.4	-0.052845	-0.28997
ENSMUSG00000032358_Fam83b_GEB_141099.5	0.27711	0.095759
ENSMUSG00000032358_Fam83b_GEB_141100.6	-0.097811	-0.352449
ENSMUSG00000032358_Fam83b_GEB_141101.7	0.399931	0.352714
ENSMUSG00000032358_Fam83b_GEB_141102.8	0.110132	-0.0620038
ENSMUSG00000032358_Fam83b_GEB_141103.9	0.409628	0.548018
ENSMUSG00000032358_Fam83b_GEB_141104.10	-0.0760378	-0.10186
ENSMUSG00000032359_Ctsh_DTKPA_141085.1	-0.733759	-0.0968494
ENSMUSG00000032359_Ctsh_DTKPA_141086.2	0.901398	-0.230513
ENSMUSG00000032359_Ctsh_DTKPA_141087.3	1.23538	0.381318
ENSMUSG00000032359_Ctsh_DTKPA_141088.4	-0.423808	-1.09486
ENSMUSG00000032359_Ctsh_DTKPA_141089.5	-0.277394	0.400852
ENSMUSG00000032359_Ctsh_DTKPA_141090.6	-1.15832	-0.975888
ENSMUSG00000032359_Ctsh_DTKPA_141091.7	0.601326	0.0877855
ENSMUSG00000032359_Ctsh_DTKPA_141092.8	0.299054	0.172239
ENSMUSG00000032359_Ctsh_DTKPA_141093.9	-0.587025	-0.793
ENSMUSG00000032359_Ctsh_DTKPA_141094.10	1.23466	0.661313
ENSMUSG00000032360_Hcrtr2_U2A_165953.1	0.299388	0.149378
ENSMUSG00000032360_Hcrtr2_U2A_165954.2	-0.6833	-0.406365
ENSMUSG00000032360_Hcrtr2_U2A_165955.3	0.294559	-0.20934
ENSMUSG00000032360_Hcrtr2_U2A_165956.4	-0.548404	-0.218761
ENSMUSG00000032360_Hcrtr2_U2A_165957.5	-0.926314	0.258828
ENSMUSG00000032360_Hcrtr2_U2A_165958.6	0.204396	-0.428347
ENSMUSG00000032360_Hcrtr2_U2A_165959.7	-0.46886	-0.252507
ENSMUSG00000032360_Hcrtr2_U2A_165960.8	-1.05538	-0.530179
ENSMUSG00000032360_Hcrtr2_U2A_165961.9	-0.543917	-0.189605
ENSMUSG00000032360_Hcrtr2_U2A_165962.10	0.162324	0.0517806
ENSMUSG00000032363_Adamts7_SPB_165943.1	0.276466	0.0219148
ENSMUSG00000032363_Adamts7_SPB_165944.2	-0.632189	-0.269348
ENSMUSG00000032363_Adamts7_SPB_165945.3	0.450661	0.195186
ENSMUSG00000032363_Adamts7_SPB_165946.4	1.32411	0.347923
ENSMUSG00000032363_Adamts7_SPB_165947.5	-0.348388	0.362286
ENSMUSG00000032363_Adamts7_SPB_165948.6	-0.582682	-0.211024
ENSMUSG00000032363_Adamts7_SPB_165949.7	0.679437	0.672597
ENSMUSG00000032363_Adamts7_SPB_165950.8	-0.770974	-1.53916
ENSMUSG00000032363_Adamts7_SPB_165951.9	0.0208787	0.130604
ENSMUSG00000032363_Adamts7_SPB_165952.10	0.362172	0.0371075
ENSMUSG00000032366_Tpm1_ACOCB_165963.1	0.916057	0.213448
ENSMUSG00000032366_Tpm1_ACOCB_165964.2	0.852693	0.285653
ENSMUSG00000032366_Tpm1_ACOCB_165965.3	0.384284	-0.231769
ENSMUSG00000032366_Tpm1_ACOCB_165966.4	-0.0350672	0.126665
ENSMUSG00000032366_Tpm1_ACOCB_165967.5	1.91514	-0.313228
ENSMUSG00000032366_Tpm1_ACOCB_165968.6	-0.177024	-0.0174943
ENSMUSG00000032366_Tpm1_ACOCB_165969.7	-1.94771	-1.52568
ENSMUSG00000032366_Tpm1_ACOCB_165970.8	0.097821	-0.163113
ENSMUSG00000032366_Tpm1_ACOCB_165971.9	-0.386909	0.0316059
ENSMUSG00000032366_Tpm1_ACOCB_165972.10	-0.403777	0.345219
ENSMUSG00000032368_Zic1_GEA_165893.1	-0.529278	-0.167422
ENSMUSG00000032368_Zic1_GEA_165894.2	-0.0920666	0.217466
ENSMUSG00000032368_Zic1_GEA_165895.3	-0.0559188	-0.245851
ENSMUSG00000032368_Zic1_GEA_165896.4	0.124891	-0.668892
ENSMUSG00000032368_Zic1_GEA_165897.5	-0.247821	-0.215655
ENSMUSG00000032368_Zic1_GEA_165898.6	-1.6772	-0.272655
ENSMUSG00000032368_Zic1_GEA_165899.7	0.0834562	0.152719
ENSMUSG00000032368_Zic1_GEA_165900.8	-0.150474	0.237561
ENSMUSG00000032368_Zic1_GEA_165901.9	1.09803	-0.0185625
ENSMUSG00000032368_Zic1_GEA_165902.10	0.819214	0.0780025
ENSMUSG00000032369_Plscr1_ACOCB_165903.1	0.624062	0.0439136
ENSMUSG00000032369_Plscr1_ACOCB_165904.2	-0.675802	-0.555725
ENSMUSG00000032369_Plscr1_ACOCB_165905.3	-0.549368	-0.216844
ENSMUSG00000032369_Plscr1_ACOCB_165906.4	0.0241559	-0.195792
ENSMUSG00000032369_Plscr1_ACOCB_165907.5	0.135932	-0.21092
ENSMUSG00000032369_Plscr1_ACOCB_165908.6	0.587706	0.362309
ENSMUSG00000032369_Plscr1_ACOCB_165909.7	0.467956	-0.348569
ENSMUSG00000032369_Plscr1_ACOCB_165910.8	-0.442222	-0.0247367
ENSMUSG00000032369_Plscr1_ACOCB_165911.9	1.32535	0.0952483
ENSMUSG00000032369_Plscr1_ACOCB_165912.10	-0.216017	0.0496122
ENSMUSG00000032370_Lactb_TMMA_81524.1	0.083973	-0.120373
ENSMUSG00000032370_Lactb_TMMA_81525.2	0.369489	0.329045
ENSMUSG00000032370_Lactb_TMMA_81526.3	-0.252834	0.242361
ENSMUSG00000032370_Lactb_TMMA_81527.4	-0.689212	-0.32913
ENSMUSG00000032370_Lactb_TMMA_81528.5	-0.448369	0.00811031
ENSMUSG00000032370_Lactb_TMMA_81529.6	-0.441103	-0.121191
ENSMUSG00000032370_Lactb_TMMA_81530.7	-0.544171	-0.359746
ENSMUSG00000032370_Lactb_TMMA_81531.8	0.0496048	0.145191
ENSMUSG00000032370_Lactb_TMMA_81532.9	-0.0952483	-0.0161197
ENSMUSG00000032370_Lactb_TMMA_81533.10	0.340858	0.377988
ENSMUSG00000032373_Car12_DTKPB_81534.1	0.641865	-0.332994
ENSMUSG00000032373_Car12_DTKPB_81535.2	0.382383	-0.355388
ENSMUSG00000032373_Car12_DTKPB_81536.3	0.384907	0.357114
ENSMUSG00000032373_Car12_DTKPB_81537.4	0.0735651	-0.19389
ENSMUSG00000032373_Car12_DTKPB_81538.5	0.390915	-0.188445
ENSMUSG00000032373_Car12_DTKPB_81539.6	-1.45829	-0.216318
ENSMUSG00000032373_Car12_DTKPB_81540.7	0.223249	-0.370734
ENSMUSG00000032373_Car12_DTKPB_81541.8	-1.23278	0.409054
ENSMUSG00000032373_Car12_DTKPB_81542.9	1.48481	-0.570664
ENSMUSG00000032373_Car12_DTKPB_81543.10	0.271104	-0.53252
ENSMUSG00000032374_Plod2_GEA_81564.1	-0.240204	-0.0691176
ENSMUSG00000032374_Plod2_GEA_81565.2	-0.0181691	0.333915
ENSMUSG00000032374_Plod2_GEA_81566.3	0.213481	-0.26702
ENSMUSG00000032374_Plod2_GEA_81567.4	0.117618	0.175485
ENSMUSG00000032374_Plod2_GEA_81568.5	-0.0132696	0.120324
ENSMUSG00000032374_Plod2_GEA_81569.6	0.383424	0.0671576
ENSMUSG00000032374_Plod2_GEA_81570.7	2.03296	0.213707
ENSMUSG00000032374_Plod2_GEA_81571.8	0.313944	-0.134001
ENSMUSG00000032374_Plod2_GEA_81572.9	0.13143	0.276786
ENSMUSG00000032374_Plod2_GEA_81573.10	-0.770037	0.276256
ENSMUSG00000032375_Aph1b_SPB_148103.1	-0.96339	-0.556592
ENSMUSG00000032375_Aph1b_SPB_148104.2	1.01489	0.716467
ENSMUSG00000032375_Aph1b_SPB_148105.3	-0.440573	-0.165187
ENSMUSG00000032375_Aph1b_SPB_148106.4	1.42238	-0.478573
ENSMUSG00000032375_Aph1b_SPB_148107.5	-0.651336	-0.752619
ENSMUSG00000032375_Aph1b_SPB_148108.6	-0.840149	-0.29844
ENSMUSG00000032375_Aph1b_SPB_148109.7	-0.809711	-0.186738
ENSMUSG00000032375_Aph1b_SPB_148110.8	-0.629817	0.164462
ENSMUSG00000032375_Aph1b_SPB_148111.9	1.01012	0.117039
ENSMUSG00000032375_Aph1b_SPB_148112.10	-0.333281	-0.223583
ENSMUSG00000032376_Usp3_SPA_81584.1	-0.252956	0.0410551
ENSMUSG00000032376_Usp3_SPA_81585.2	-0.291766	0.0838726
ENSMUSG00000032376_Usp3_SPA_81586.3	-0.198329	0.512586
ENSMUSG00000032376_Usp3_SPA_81587.4	-0.776904	-0.224651
ENSMUSG00000032376_Usp3_SPA_81588.5	0.103748	-0.370729
ENSMUSG00000032376_Usp3_SPA_81589.6	-0.972901	0.257473
ENSMUSG00000032376_Usp3_SPA_81590.7	0.488101	0.0263019
ENSMUSG00000032376_Usp3_SPA_81591.8	1.20469	0.16287
ENSMUSG00000032376_Usp3_SPA_81592.9	-2.71621	-3.52356
ENSMUSG00000032376_Usp3_SPA_81593.10	-1.64215	-0.535068
ENSMUSG00000032377_Plscr4_U2B_81574.1	-0.287366	-0.385493
ENSMUSG00000032377_Plscr4_U2B_81575.2	-0.0510683	0.480485
ENSMUSG00000032377_Plscr4_U2B_81576.3	0.225578	-0.252469
ENSMUSG00000032377_Plscr4_U2B_81577.4	0.861964	0.030865
ENSMUSG00000032377_Plscr4_U2B_81578.5	0.220911	0.3003
ENSMUSG00000032377_Plscr4_U2B_81579.6	-0.456959	0.506545
ENSMUSG00000032377_Plscr4_U2B_81580.7	-0.396051	0.0306642
ENSMUSG00000032377_Plscr4_U2B_81581.8	0.504231	0.134441
ENSMUSG00000032377_Plscr4_U2B_81582.9	-0.152604	-0.111745
ENSMUSG00000032377_Plscr4_U2B_81583.10	0.43968	0.0968615
ENSMUSG00000032380_Dapk2_DTKPB_106720.1	0.422358	0.7524
ENSMUSG00000032380_Dapk2_DTKPB_106721.2	0.861589	0.125363
ENSMUSG00000032380_Dapk2_DTKPB_106722.3	0.782246	-0.571953
ENSMUSG00000032380_Dapk2_DTKPB_106723.4	-0.351312	0.075919
ENSMUSG00000032380_Dapk2_DTKPB_106724.5	0.901965	0.210334
ENSMUSG00000032380_Dapk2_DTKPB_106725.6	-0.0805378	0.393542
ENSMUSG00000032380_Dapk2_DTKPB_106726.7	0.472267	-0.223004
ENSMUSG00000032380_Dapk2_DTKPB_106727.8	2.18133	1.63559
ENSMUSG00000032380_Dapk2_DTKPB_106728.9	0.628193	0.677043
ENSMUSG00000032380_Dapk2_DTKPB_106729.10	0.0886922	0.780219
ENSMUSG00000032381_Fam96a_U1A_106730.1	0.390757	0.0342609
ENSMUSG00000032381_Fam96a_U1A_106731.2	-0.130608	0.591637
ENSMUSG00000032381_Fam96a_U1A_106732.3	-0.911965	-0.0461175
ENSMUSG00000032381_Fam96a_U1A_106733.4	-0.241394	0.0105796
ENSMUSG00000032381_Fam96a_U1A_106734.5	0.362654	-0.0588937
ENSMUSG00000032381_Fam96a_U1A_106735.6	0.0784376	0.555732
ENSMUSG00000032381_Fam96a_U1A_106736.7	-1.0677	-0.179126
ENSMUSG00000032381_Fam96a_U1A_106737.8	-0.373124	-0.00984779
ENSMUSG00000032381_Fam96a_U1A_106738.9	-0.634633	0.469135
ENSMUSG00000032381_Fam96a_U1A_106739.10	-1.27563	-0.689735
ENSMUSG00000032382_Snx1_SPA_64938.1	0.873066	-0.00773565
ENSMUSG00000032382_Snx1_SPA_64939.2	-0.792864	-0.601332
ENSMUSG00000032382_Snx1_SPA_64940.3	-0.923604	0.264124
ENSMUSG00000032382_Snx1_SPA_64941.4	-0.563705	-0.23712
ENSMUSG00000032382_Snx1_SPA_64942.5	0.531912	-0.532333
ENSMUSG00000032382_Snx1_SPA_64943.6	0.0340236	0.383547
ENSMUSG00000032382_Snx1_SPA_64944.7	0.931038	0.62057
ENSMUSG00000032382_Snx1_SPA_64945.8	0.0820542	-0.690608
ENSMUSG00000032382_Snx1_SPA_64946.9	-0.641369	-0.854206
ENSMUSG00000032382_Snx1_SPA_64947.10	-1.60224	-0.664397
ENSMUSG00000032383_Ppib_DTKPA_106750.1	-0.532607	-0.920678
ENSMUSG00000032383_Ppib_DTKPA_106751.2	-0.361099	-1.40136
ENSMUSG00000032383_Ppib_DTKPA_106752.3	-0.0701878	0.00402426
ENSMUSG00000032383_Ppib_DTKPA_106753.4	1.01763	0.517723
ENSMUSG00000032383_Ppib_DTKPA_106754.5	-0.933382	-0.612496
ENSMUSG00000032383_Ppib_DTKPA_106755.6	0.866375	0.617877
ENSMUSG00000032383_Ppib_DTKPA_106756.7	0.364997	0.118836
ENSMUSG00000032383_Ppib_DTKPA_106757.8	0.0554951	-0.0919783
ENSMUSG00000032383_Ppib_DTKPA_106758.9	0.93468	0.114541
ENSMUSG00000032383_Ppib_DTKPA_106759.10	1.1225	0.429766
ENSMUSG00000032384_Csnk1g1_DTKPB_106760.1	0.311993	-0.17657
ENSMUSG00000032384_Csnk1g1_DTKPB_106761.2	0.0943995	0.189259
ENSMUSG00000032384_Csnk1g1_DTKPB_106762.3	1.19445	0.515018
ENSMUSG00000032384_Csnk1g1_DTKPB_106763.4	-0.26414	-0.444196
ENSMUSG00000032384_Csnk1g1_DTKPB_106764.5	0.0969557	0.668677
ENSMUSG00000032384_Csnk1g1_DTKPB_106765.6	0.76647	-0.122283
ENSMUSG00000032384_Csnk1g1_DTKPB_106766.7	-0.0984737	0.647065
ENSMUSG00000032384_Csnk1g1_DTKPB_106767.8	-0.519195	0.741266
ENSMUSG00000032384_Csnk1g1_DTKPB_106768.9	0.35975	0.423116
ENSMUSG00000032384_Csnk1g1_DTKPB_106769.10	-0.584963	-0.584963
ENSMUSG00000032386_Trip4_GEA_106770.1	-0.0120816	0.0961141
ENSMUSG00000032386_Trip4_GEA_106771.2	0.559153	-0.150867
ENSMUSG00000032386_Trip4_GEA_106772.3	-2.44746	1.07039
ENSMUSG00000032386_Trip4_GEA_106773.4	0.398918	-0.937264
ENSMUSG00000032386_Trip4_GEA_106774.5	0.119099	0.430279
ENSMUSG00000032386_Trip4_GEA_106775.6	-0.739171	-0.235535
ENSMUSG00000032386_Trip4_GEA_106776.7	0.465073	0.282569
ENSMUSG00000032386_Trip4_GEA_106777.8	0.176243	0.489919
ENSMUSG00000032386_Trip4_GEA_106778.9	-0.266732	0.0698396
ENSMUSG00000032386_Trip4_GEA_106779.10	-0.260612	-0.21612
ENSMUSG00000032387_Rbpms2_GEB_106780.1	-0.521142	-0.220022
ENSMUSG00000032387_Rbpms2_GEB_106781.2	-0.229988	-0.0266351
ENSMUSG00000032387_Rbpms2_GEB_106782.3	-0.338449	-0.307517
ENSMUSG00000032387_Rbpms2_GEB_106783.4	0.586141	0.367864
ENSMUSG00000032387_Rbpms2_GEB_106784.5	0.154668	0.507513
ENSMUSG00000032387_Rbpms2_GEB_106785.6	0.348271	0.300371
ENSMUSG00000032387_Rbpms2_GEB_106786.7	-0.521142	-0.220022
ENSMUSG00000032387_Rbpms2_GEB_106787.8	0.211638	0.00367192
ENSMUSG00000032387_Rbpms2_GEB_106788.9	0.0459526	-0.202206
ENSMUSG00000032387_Rbpms2_GEB_106789.10	0.476057	0.143334
ENSMUSG00000032388_Spg21_DTKPA_106790.1	0.836501	0.404263
ENSMUSG00000032388_Spg21_DTKPA_106791.2	0.334761	-0.299179
ENSMUSG00000032388_Spg21_DTKPA_106792.3	-0.157952	-1.01073
ENSMUSG00000032388_Spg21_DTKPA_106793.4	-0.810705	-0.245884
ENSMUSG00000032388_Spg21_DTKPA_106794.5	0.268875	-0.519179
ENSMUSG00000032388_Spg21_DTKPA_106795.6	-0.399607	-0.161638
ENSMUSG00000032388_Spg21_DTKPA_106796.7	0.481224	0.154612
ENSMUSG00000032388_Spg21_DTKPA_106797.8	0.0189416	0.468072
ENSMUSG00000032388_Spg21_DTKPA_106798.9	0.59268	0.543467
ENSMUSG00000032388_Spg21_DTKPA_106799.10	-0.641345	-0.755516
ENSMUSG00000032392_Parp16_MPA_22822.1	-0.25953	-0.174064
ENSMUSG00000032392_Parp16_MPA_22823.2	-0.657457	0.451272
ENSMUSG00000032392_Parp16_MPA_22824.3	0.317555	-0.128129
ENSMUSG00000032392_Parp16_MPA_22825.4	0.574583	0.272483
ENSMUSG00000032392_Parp16_MPA_22826.5	0.0945748	0.0711959
ENSMUSG00000032392_Parp16_MPA_22827.6	-0.200236	-0.104539
ENSMUSG00000032392_Parp16_MPA_22828.7	-0.381715	0.409105
ENSMUSG00000032392_Parp16_MPA_22829.8	-0.0513415	-0.364744
ENSMUSG00000032392_Parp16_MPA_22830.9	-0.866707	-0.825146
ENSMUSG00000032392_Parp16_MPA_22831.10	-0.660578	-0.399125
ENSMUSG00000032393_Dpp8_SPB_22812.1	0.5667	-0.608979
ENSMUSG00000032393_Dpp8_SPB_22813.2	0.378918	0.417018
ENSMUSG00000032393_Dpp8_SPB_22814.3	-1.57399	-0.509861
ENSMUSG00000032393_Dpp8_SPB_22815.4	0.154941	0.192415
ENSMUSG00000032393_Dpp8_SPB_22816.5	0.27278	-0.537434
ENSMUSG00000032393_Dpp8_SPB_22817.6	0.851477	-0.628744
ENSMUSG00000032393_Dpp8_SPB_22818.7	0.11382	-0.639824
ENSMUSG00000032393_Dpp8_SPB_22819.8	0.496426	-0.438121
ENSMUSG00000032393_Dpp8_SPB_22820.9	1.14907	-0.483357
ENSMUSG00000032393_Dpp8_SPB_22821.10	1.05889	2.42253
ENSMUSG00000032394_Igdcc3_MPA_22802.1	0.126298	-0.439805
ENSMUSG00000032394_Igdcc3_MPA_22803.2	0.278059	-0.190931
ENSMUSG00000032394_Igdcc3_MPA_22804.3	-0.0684434	0.201482
ENSMUSG00000032394_Igdcc3_MPA_22805.4	-0.343711	-0.145612
ENSMUSG00000032394_Igdcc3_MPA_22806.5	-0.213884	0.282232
ENSMUSG00000032394_Igdcc3_MPA_22807.6	-0.138651	-0.0967358
ENSMUSG00000032394_Igdcc3_MPA_22808.7	0.146892	0.662387
ENSMUSG00000032394_Igdcc3_MPA_22809.8	0.413518	0.237266
ENSMUSG00000032394_Igdcc3_MPA_22810.9	-0.14808	0.316827
ENSMUSG00000032394_Igdcc3_MPA_22811.10	0.760245	0.0621217
ENSMUSG00000032396_Dis3l_GEB_22792.1	-0.251026	-0.791828
ENSMUSG00000032396_Dis3l_GEB_22793.2	-0.565615	-0.798518
ENSMUSG00000032396_Dis3l_GEB_22794.3	-0.629729	-0.943218
ENSMUSG00000032396_Dis3l_GEB_22795.4	-0.475849	-0.473281
ENSMUSG00000032396_Dis3l_GEB_22796.5	0.431235	-0.0187366
ENSMUSG00000032396_Dis3l_GEB_22797.6	-0.531221	-0.323342
ENSMUSG00000032396_Dis3l_GEB_22798.7	0.317377	-0.149481
ENSMUSG00000032396_Dis3l_GEB_22799.8	-0.0093987	-0.222968
ENSMUSG00000032396_Dis3l_GEB_22800.9	-0.360519	-1.0828
ENSMUSG00000032396_Dis3l_GEB_22801.10	-0.436332	-0.145851
ENSMUSG00000032397_Tipin_ACOCA_135378.1	-0.28703	-0.831729
ENSMUSG00000032397_Tipin_ACOCA_135379.2	-0.689031	0.23349
ENSMUSG00000032397_Tipin_ACOCA_135380.3	-1.20321	0.460389
ENSMUSG00000032397_Tipin_ACOCA_135381.4	-2.14684	-0.579157
ENSMUSG00000032397_Tipin_ACOCA_135382.5	1.52274	0.0495395
ENSMUSG00000032397_Tipin_ACOCA_135383.6	-3.68806	-0.103093
ENSMUSG00000032397_Tipin_ACOCA_135384.7	-3.64386	-0.823677
ENSMUSG00000032397_Tipin_ACOCA_135385.8	0.38476	0.724247
ENSMUSG00000032397_Tipin_ACOCA_135386.9	-1.19841	-0.715631
ENSMUSG00000032397_Tipin_ACOCA_135387.10	0.241404	0.824913
ENSMUSG00000032398_Snapc5_GEA_22862.1	-1.06711	-2.32193
ENSMUSG00000032398_Snapc5_GEA_22863.2	-0.863146	-0.176533
ENSMUSG00000032398_Snapc5_GEA_22864.3	-2.09516	-2.17088
ENSMUSG00000032398_Snapc5_GEA_22865.4	-0.243882	-0.243882
ENSMUSG00000032398_Snapc5_GEA_22866.5	-0.456789	-1.12137
ENSMUSG00000032398_Snapc5_GEA_22867.6	-0.740291	-1.12724
ENSMUSG00000032398_Snapc5_GEA_22868.7	-0.127354	-0.412813
ENSMUSG00000032398_Snapc5_GEA_22869.8	-0.635386	-0.219507
ENSMUSG00000032398_Snapc5_GEA_22870.9	-0.0182179	-0.224018
ENSMUSG00000032398_Snapc5_GEA_22871.10	-0.500429	-0.835613
ENSMUSG00000032399_Rpl4_TMMB_22852.1	0.65506	-0.464038
ENSMUSG00000032399_Rpl4_TMMB_22853.2	0.0792267	-0.369234
ENSMUSG00000032399_Rpl4_TMMB_22854.3	1.07744	-0.611729
ENSMUSG00000032399_Rpl4_TMMB_22855.4	0.15389	-0.489966
ENSMUSG00000032399_Rpl4_TMMB_22856.5	-0.411594	-0.47307
ENSMUSG00000032399_Rpl4_TMMB_22857.6	-0.181804	-0.464345
ENSMUSG00000032399_Rpl4_TMMB_22858.7	0.159251	-0.646517
ENSMUSG00000032399_Rpl4_TMMB_22859.8	0.722466	-0.995354
ENSMUSG00000032399_Rpl4_TMMB_22860.9	0.27486	-0.0544478
ENSMUSG00000032399_Rpl4_TMMB_22861.10	-0.564034	-1.25234
ENSMUSG00000032400_Zwilch_ACOCB_64840.1	-0.717153	-0.42923
ENSMUSG00000032400_Zwilch_ACOCB_64841.2	-2.25956	-0.988458
ENSMUSG00000032400_Zwilch_ACOCB_64842.3	0.195148	-0.040642
ENSMUSG00000032400_Zwilch_ACOCB_64843.4	-2.1193	-1.81539
ENSMUSG00000032400_Zwilch_ACOCB_64844.5	-1.24486	-0.686242
ENSMUSG00000032400_Zwilch_ACOCB_64845.6	-0.295155	-1.05394
ENSMUSG00000032400_Zwilch_ACOCB_64846.7	-1.52356	-3.52356
ENSMUSG00000032400_Zwilch_ACOCB_64847.8	-0.249695	0.54462
ENSMUSG00000032400_Zwilch_ACOCB_64848.9	-1.91242	-1.45093
ENSMUSG00000032400_Zwilch_ACOCB_64849.10	-0.540724	-0.564571
ENSMUSG00000032401_Lctl_DTKPA_64830.1	-0.0871198	0.869069
ENSMUSG00000032401_Lctl_DTKPA_64831.2	0.0418202	-0.467735
ENSMUSG00000032401_Lctl_DTKPA_64832.3	-0.452881	-0.918316
ENSMUSG00000032401_Lctl_DTKPA_64833.4	-0.360519	0.700882
ENSMUSG00000032401_Lctl_DTKPA_64834.5	-0.917841	0.310428
ENSMUSG00000032401_Lctl_DTKPA_64835.6	0.369838	-0.222392
ENSMUSG00000032401_Lctl_DTKPA_64836.7	-1.48056	-0.172295
ENSMUSG00000032401_Lctl_DTKPA_64837.8	-1.33869	-0.819658
ENSMUSG00000032401_Lctl_DTKPA_64838.9	-0.0437214	-0.261313
ENSMUSG00000032401_Lctl_DTKPA_64839.10	0.924953	-0.113703
ENSMUSG00000032402_Smad3_ACOCB_64820.1	0.307685	0.134362
ENSMUSG00000032402_Smad3_ACOCB_64821.2	-0.199729	-0.074543
ENSMUSG00000032402_Smad3_ACOCB_64822.3	-0.0784025	0.116806
ENSMUSG00000032402_Smad3_ACOCB_64823.4	1.53328	0.577131
ENSMUSG00000032402_Smad3_ACOCB_64824.5	-1.08342	0.672319
ENSMUSG00000032402_Smad3_ACOCB_64825.6	0.0748713	0.550747
ENSMUSG00000032402_Smad3_ACOCB_64826.7	-0.206805	-0.317169
ENSMUSG00000032402_Smad3_ACOCB_64827.8	0.28406	-0.145374
ENSMUSG00000032402_Smad3_ACOCB_64828.9	0.238502	0.159857
ENSMUSG00000032402_Smad3_ACOCB_64829.10	0.697146	-0.0646165
ENSMUSG00000032403_2300009A05Rik_TMMA_64810.1	0.039007	0.17335
ENSMUSG00000032403_2300009A05Rik_TMMA_64811.2	-0.233918	-0.109208
ENSMUSG00000032403_2300009A05Rik_TMMA_64812.3	-0.663661	-0.141827
ENSMUSG00000032403_2300009A05Rik_TMMA_64813.4	0.799258	0.555917
ENSMUSG00000032403_2300009A05Rik_TMMA_64814.5	0.154454	0.323082
ENSMUSG00000032403_2300009A05Rik_TMMA_64815.6	0.0937144	0.558909
ENSMUSG00000032403_2300009A05Rik_TMMA_64816.7	-0.0266864	0.195946
ENSMUSG00000032403_2300009A05Rik_TMMA_64817.8	-0.864867	-0.47375
ENSMUSG00000032403_2300009A05Rik_TMMA_64818.9	0.789877	0.0219426
ENSMUSG00000032403_2300009A05Rik_TMMA_64819.10	-0.438345	-0.848691
ENSMUSG00000032405_Pias1_SPB_64800.1	-1.75207	-2.39119
ENSMUSG00000032405_Pias1_SPB_64801.2	-2.16046	0.706269
ENSMUSG00000032405_Pias1_SPB_64802.3	-0.925501	-0.523146
ENSMUSG00000032405_Pias1_SPB_64803.4	-3.88136	0.292782
ENSMUSG00000032405_Pias1_SPB_64804.5	-1.01336	0.288297
ENSMUSG00000032405_Pias1_SPB_64805.6	-0.809569	-0.371448
ENSMUSG00000032405_Pias1_SPB_64806.7	-1.06326	0.790249
ENSMUSG00000032405_Pias1_SPB_64807.8	-0.793971	0.792819
ENSMUSG00000032405_Pias1_SPB_64808.9	-0.63779	-1.14303
ENSMUSG00000032405_Pias1_SPB_64809.10	-1.05585	0.0405152
ENSMUSG00000032407_U2surp_ACOCA_64790.1	0.438121	-1.8953
ENSMUSG00000032407_U2surp_ACOCA_64791.2	-2.16993	0.584963
ENSMUSG00000032407_U2surp_ACOCA_64792.3	0.911562	-1.17383
ENSMUSG00000032407_U2surp_ACOCA_64793.4	0.402547	0.711875
ENSMUSG00000032407_U2surp_ACOCA_64794.5	-2.29999	0.103951
ENSMUSG00000032407_U2surp_ACOCA_64795.6	0.697265	0.258734
ENSMUSG00000032407_U2surp_ACOCA_64796.7	-0.698696	0.111893
ENSMUSG00000032407_U2surp_ACOCA_64797.8	-0.632791	-2.58496
ENSMUSG00000032407_U2surp_ACOCA_64798.9	-2.8625	-0.862496
ENSMUSG00000032407_U2surp_ACOCA_64799.10	-1.32193	-1.32193
ENSMUSG00000032409_Atr_DTKPA_64850.1	-1.03063	-1.8559
ENSMUSG00000032409_Atr_DTKPA_64851.2	-1.71446	-0.780722
ENSMUSG00000032409_Atr_DTKPA_64852.3	-0.135463	-0.920566
ENSMUSG00000032409_Atr_DTKPA_64853.4	-1.20827	-0.0877585
ENSMUSG00000032409_Atr_DTKPA_64854.5	-1.02923	-0.722569
ENSMUSG00000032409_Atr_DTKPA_64855.6	0.208317	-0.240796
ENSMUSG00000032409_Atr_DTKPA_64856.7	1.65208	-0.584963
ENSMUSG00000032409_Atr_DTKPA_64857.8	0.180572	0.690896
ENSMUSG00000032409_Atr_DTKPA_64858.9	0.379848	1.48294
ENSMUSG00000032409_Atr_DTKPA_64859.10	-2.7412	-1.73415
ENSMUSG00000032410_Xrn1_ACOCB_149854.1	-0.605948	-0.802675
ENSMUSG00000032410_Xrn1_ACOCB_149855.2	-0.581329	0.023459
ENSMUSG00000032410_Xrn1_ACOCB_149856.3	-2.08901	-2.1316
ENSMUSG00000032410_Xrn1_ACOCB_149857.4	-1.69638	-1.56945
ENSMUSG00000032410_Xrn1_ACOCB_149858.5	-0.41258	0.0373328
ENSMUSG00000032410_Xrn1_ACOCB_149859.6	-2.32572	-0.79886
ENSMUSG00000032410_Xrn1_ACOCB_149860.7	-1.54443	-0.675952
ENSMUSG00000032410_Xrn1_ACOCB_149861.8	-0.644341	-0.094144
ENSMUSG00000032410_Xrn1_ACOCB_149862.9	-0.189893	-0.710334
ENSMUSG00000032410_Xrn1_ACOCB_149863.10	-0.190199	-2.22582
ENSMUSG00000032411_Tfdp2_ACOCA_149864.1	0.406487	0.156455
ENSMUSG00000032411_Tfdp2_ACOCA_149865.2	0.360256	1.14191
ENSMUSG00000032411_Tfdp2_ACOCA_149866.3	-0.133856	0.506791
ENSMUSG00000032411_Tfdp2_ACOCA_149867.4	-2.89077	-2.47573
ENSMUSG00000032411_Tfdp2_ACOCA_149868.5	0.476651	-0.200443
ENSMUSG00000032411_Tfdp2_ACOCA_149869.6	0.0554951	-0.93546
ENSMUSG00000032411_Tfdp2_ACOCA_149870.7	-3.64386	-0.542318
ENSMUSG00000032411_Tfdp2_ACOCA_149871.8	1.90431	1.05158
ENSMUSG00000032411_Tfdp2_ACOCA_149872.9	0.816754	1.5174
ENSMUSG00000032411_Tfdp2_ACOCA_149873.10	0.335364	-0.501973
ENSMUSG00000032412_Atp1b3_MPB_149874.1	-0.828654	-1.70881
ENSMUSG00000032412_Atp1b3_MPB_149875.2	-0.442556	-2.10288
ENSMUSG00000032412_Atp1b3_MPB_149876.3	-0.571666	-0.470719
ENSMUSG00000032412_Atp1b3_MPB_149877.4	-0.446002	-1.01073
ENSMUSG00000032412_Atp1b3_MPB_149878.5	-1.7271	-2.09754
ENSMUSG00000032412_Atp1b3_MPB_149879.6	-2.31087	-0.120294
ENSMUSG00000032412_Atp1b3_MPB_149880.7	-0.986325	-1.28798
ENSMUSG00000032412_Atp1b3_MPB_149881.8	-1.75022	-2.7137
ENSMUSG00000032412_Atp1b3_MPB_149882.9	-3.52356	-3.12667
ENSMUSG00000032412_Atp1b3_MPB_149883.10	0.280721	-0.803129
ENSMUSG00000032413_Rasa2_TMMA_149884.1	-0.0113868	-0.178457
ENSMUSG00000032413_Rasa2_TMMA_149885.2	0.577702	-0.0632911
ENSMUSG00000032413_Rasa2_TMMA_149886.3	0.303158	0.0103234
ENSMUSG00000032413_Rasa2_TMMA_149887.4	-0.209419	0.251979
ENSMUSG00000032413_Rasa2_TMMA_149888.5	0.0499994	0.0168597
ENSMUSG00000032413_Rasa2_TMMA_149889.6	-0.0695409	0.203478
ENSMUSG00000032413_Rasa2_TMMA_149890.7	-0.449131	-0.639985
ENSMUSG00000032413_Rasa2_TMMA_149891.8	0.693832	0.0500102
ENSMUSG00000032413_Rasa2_TMMA_149892.9	0.771489	-0.771181
ENSMUSG00000032413_Rasa2_TMMA_149893.10	1.00235	0.67611
ENSMUSG00000032415_Ube2cbp_U1B_149894.1	-0.359521	-0.315733
ENSMUSG00000032415_Ube2cbp_U1B_149895.2	-0.0563074	-0.311978
ENSMUSG00000032415_Ube2cbp_U1B_149896.3	0.297919	-0.116598
ENSMUSG00000032415_Ube2cbp_U1B_149897.4	0.216311	-0.0680603
ENSMUSG00000032415_Ube2cbp_U1B_149898.5	0.284453	0.454716
ENSMUSG00000032415_Ube2cbp_U1B_149899.6	-0.222171	0.0951007
ENSMUSG00000032415_Ube2cbp_U1B_149900.7	0.125465	-0.00318125
ENSMUSG00000032415_Ube2cbp_U1B_149901.8	0.0282087	-0.720216
ENSMUSG00000032415_Ube2cbp_U1B_149902.9	0.336827	0.180425
ENSMUSG00000032415_Ube2cbp_U1B_149903.10	0.259811	0.313142
ENSMUSG00000032417_Rwdd2a_SPA_149904.1	0.174029	0.534777
ENSMUSG00000032417_Rwdd2a_SPA_149905.2	0.994353	-0.179821
ENSMUSG00000032417_Rwdd2a_SPA_149906.3	0.371804	0.664872
ENSMUSG00000032417_Rwdd2a_SPA_149907.4	0.226376	0.546181
ENSMUSG00000032417_Rwdd2a_SPA_149908.5	3.19771	2.16993
ENSMUSG00000032417_Rwdd2a_SPA_149909.6	0.39486	0.728928
ENSMUSG00000032417_Rwdd2a_SPA_149910.7	0.297175	0.116242
ENSMUSG00000032417_Rwdd2a_SPA_149911.8	-0.0992993	-0.302618
ENSMUSG00000032417_Rwdd2a_SPA_149912.9	-0.376148	-0.78099
ENSMUSG00000032417_Rwdd2a_SPA_149913.10	-0.614278	-0.701477
ENSMUSG00000032418_Me1_ACOCB_149914.1	-0.159015	-0.255917
ENSMUSG00000032418_Me1_ACOCB_149915.2	0.741781	0.0947529
ENSMUSG00000032418_Me1_ACOCB_149916.3	0.884106	0.162182
ENSMUSG00000032418_Me1_ACOCB_149917.4	0.872871	0.155601
ENSMUSG00000032418_Me1_ACOCB_149918.5	0.0590142	0.199406
ENSMUSG00000032418_Me1_ACOCB_149919.6	0.622537	0.521432
ENSMUSG00000032418_Me1_ACOCB_149920.7	0.0824025	0.232478
ENSMUSG00000032418_Me1_ACOCB_149921.8	0.152107	0.353457
ENSMUSG00000032418_Me1_ACOCB_149922.9	-0.435618	-0.0819814
ENSMUSG00000032418_Me1_ACOCB_149923.10	1.19515	0.221411
ENSMUSG00000032419_Tbx18_GEA_149924.1	0.80062	-0.0914333
ENSMUSG00000032419_Tbx18_GEA_149925.2	0.0453124	0.0327458
ENSMUSG00000032419_Tbx18_GEA_149926.3	-0.0244194	0.398044
ENSMUSG00000032419_Tbx18_GEA_149927.4	1.0837	0.542898
ENSMUSG00000032419_Tbx18_GEA_149928.5	-0.686761	-0.186471
ENSMUSG00000032419_Tbx18_GEA_149929.6	0.563329	0.338604
ENSMUSG00000032419_Tbx18_GEA_149930.7	-0.100264	-0.340527
ENSMUSG00000032419_Tbx18_GEA_149931.8	-0.25602	0.0192683
ENSMUSG00000032419_Tbx18_GEA_149932.9	0.437084	-0.30547
ENSMUSG00000032419_Tbx18_GEA_149933.10	-0.551015	-0.182864
ENSMUSG00000032420_Nt5e_ACOCB_6554.1	0.303372	0.41354
ENSMUSG00000032420_Nt5e_ACOCB_6555.2	0.265945	0.00968039
ENSMUSG00000032420_Nt5e_ACOCB_6556.3	0.165142	0.672305
ENSMUSG00000032420_Nt5e_ACOCB_6557.4	0.0775551	0.0830817
ENSMUSG00000032420_Nt5e_ACOCB_6558.5	-0.123611	-0.250713
ENSMUSG00000032420_Nt5e_ACOCB_6559.6	-0.588237	0.422958
ENSMUSG00000032420_Nt5e_ACOCB_6560.7	0.345164	-0.107734
ENSMUSG00000032420_Nt5e_ACOCB_6561.8	-0.716207	0.638997
ENSMUSG00000032420_Nt5e_ACOCB_6562.9	-0.161565	-0.155428
ENSMUSG00000032420_Nt5e_ACOCB_6563.10	0.362478	0.444582
ENSMUSG00000032422_Snx14_MPB_6574.1	-0.0164767	0.010388
ENSMUSG00000032422_Snx14_MPB_6575.2	-0.169243	-0.44028
ENSMUSG00000032422_Snx14_MPB_6576.3	0.0740006	0.243926
ENSMUSG00000032422_Snx14_MPB_6577.4	-0.0395127	0.649764
ENSMUSG00000032422_Snx14_MPB_6578.5	0.879357	0.408772
ENSMUSG00000032422_Snx14_MPB_6579.6	0.0271118	-0.0755791
ENSMUSG00000032422_Snx14_MPB_6580.7	0.244315	-0.438074
ENSMUSG00000032422_Snx14_MPB_6581.8	-0.251908	0.071866
ENSMUSG00000032422_Snx14_MPB_6582.9	-0.417289	0.0787836
ENSMUSG00000032422_Snx14_MPB_6583.10	0.10234	0.168665
ENSMUSG00000032423_Syncrip_SPA_6564.1	-0.259306	0.374815
ENSMUSG00000032423_Syncrip_SPA_6565.2	0.756478	0.268141
ENSMUSG00000032423_Syncrip_SPA_6566.3	0.37328	0.299348
ENSMUSG00000032423_Syncrip_SPA_6567.4	-1.17365	0.521621
ENSMUSG00000032423_Syncrip_SPA_6568.5	0.0734015	0.27355
ENSMUSG00000032423_Syncrip_SPA_6569.6	0.824326	-1.09954
ENSMUSG00000032423_Syncrip_SPA_6570.7	-0.948048	-1.17354
ENSMUSG00000032423_Syncrip_SPA_6571.8	-0.0146766	-0.268887
ENSMUSG00000032423_Syncrip_SPA_6572.9	0.0218144	-0.467949
ENSMUSG00000032423_Syncrip_SPA_6573.10	-0.471072	-0.621488
ENSMUSG00000032425_Zfp949_MU2A_6551.8	0.584963	0
ENSMUSG00000032431_Crtap_U1B_90963.1	-0.527113	-0.315908
ENSMUSG00000032431_Crtap_U1B_90964.2	0.0670711	-0.165069
ENSMUSG00000032431_Crtap_U1B_90965.3	0.257636	-0.254439
ENSMUSG00000032431_Crtap_U1B_90966.4	0.402927	-0.117607
ENSMUSG00000032431_Crtap_U1B_90967.5	-0.296822	0.0381794
ENSMUSG00000032431_Crtap_U1B_90968.6	-0.274434	0.0161309
ENSMUSG00000032431_Crtap_U1B_90969.7	-0.29293	0.12247
ENSMUSG00000032431_Crtap_U1B_90970.8	-0.512272	0.355388
ENSMUSG00000032431_Crtap_U1B_90971.9	0.273266	0.267066
ENSMUSG00000032431_Crtap_U1B_90972.10	-0.613307	0.249404
ENSMUSG00000032434_Cmtm6_MPB_90943.1	-0.643805	-0.294787
ENSMUSG00000032434_Cmtm6_MPB_90944.2	0.175395	-0.0955777
ENSMUSG00000032434_Cmtm6_MPB_90945.3	-0.0376559	-0.057575
ENSMUSG00000032434_Cmtm6_MPB_90946.4	0.172165	0.205358
ENSMUSG00000032434_Cmtm6_MPB_90947.5	-0.152578	-0.183074
ENSMUSG00000032434_Cmtm6_MPB_90948.6	0.299661	0.26616
ENSMUSG00000032434_Cmtm6_MPB_90949.7	-0.460086	-0.0657622
ENSMUSG00000032434_Cmtm6_MPB_90950.8	0.417158	0.560509
ENSMUSG00000032434_Cmtm6_MPB_90951.9	0.0775643	0.219161
ENSMUSG00000032434_Cmtm6_MPB_90952.10	-0.586559	0.450506
ENSMUSG00000032435_Dync1li1_ACOCA_90953.1	-0.485427	-1.09516
ENSMUSG00000032435_Dync1li1_ACOCA_90954.2	-0.170574	0.154855
ENSMUSG00000032435_Dync1li1_ACOCA_90955.3	-0.581935	0.912537
ENSMUSG00000032435_Dync1li1_ACOCA_90956.4	-1.40021	-1.12738
ENSMUSG00000032435_Dync1li1_ACOCA_90957.5	-0.00587657	0.234905
ENSMUSG00000032435_Dync1li1_ACOCA_90958.6	0.240517	0.0253111
ENSMUSG00000032435_Dync1li1_ACOCA_90959.7	-0.607683	-1.11247
ENSMUSG00000032435_Dync1li1_ACOCA_90960.8	-1	0.807355
ENSMUSG00000032435_Dync1li1_ACOCA_90961.9	1.35962	0.89743
ENSMUSG00000032435_Dync1li1_ACOCA_90962.10	1.36798	-0.0801703
ENSMUSG00000032436_Cmtm7_GEB_90923.1	-0.374848	-0.0483476
ENSMUSG00000032436_Cmtm7_GEB_90924.2	-1.15381	-0.214814
ENSMUSG00000032436_Cmtm7_GEB_90925.3	0.119336	0.212008
ENSMUSG00000032436_Cmtm7_GEB_90926.4	0.889576	0.129196
ENSMUSG00000032436_Cmtm7_GEB_90927.5	-0.363901	0.084848
ENSMUSG00000032436_Cmtm7_GEB_90928.6	-0.411557	-0.222066
ENSMUSG00000032436_Cmtm7_GEB_90929.7	-0.578237	-0.378062
ENSMUSG00000032436_Cmtm7_GEB_90930.8	-0.242265	0.51694
ENSMUSG00000032436_Cmtm7_GEB_90931.9	-0.242265	0.51694
ENSMUSG00000032436_Cmtm7_GEB_90932.10	0.49815	0.567821
ENSMUSG00000032437_Stt3b_SPA_90933.1	0.324869	-0.054377
ENSMUSG00000032437_Stt3b_SPA_90934.2	-1.10158	-0.287577
ENSMUSG00000032437_Stt3b_SPA_90935.3	-0.147342	-0.701607
ENSMUSG00000032437_Stt3b_SPA_90936.4	-0.310493	-0.14903
ENSMUSG00000032437_Stt3b_SPA_90937.5	-0.903382	-0.295243
ENSMUSG00000032437_Stt3b_SPA_90938.6	-0.257689	0.303738
ENSMUSG00000032437_Stt3b_SPA_90939.7	-0.736162	-0.835984
ENSMUSG00000032437_Stt3b_SPA_90940.8	-1.05445	-0.836024
ENSMUSG00000032437_Stt3b_SPA_90941.9	-0.236581	-0.433987
ENSMUSG00000032437_Stt3b_SPA_90942.10	-0.838537	-0.118644
ENSMUSG00000032440_Tgfbr2_ACOCA_175713.1	-0.598724	-0.655124
ENSMUSG00000032440_Tgfbr2_ACOCA_175714.2	-1.86994	1.11548
ENSMUSG00000032440_Tgfbr2_ACOCA_175715.3	-0.866601	-0.107609
ENSMUSG00000032440_Tgfbr2_ACOCA_175716.4	1.0652	0.800338
ENSMUSG00000032440_Tgfbr2_ACOCA_175717.5	0.662157	0.290901
ENSMUSG00000032440_Tgfbr2_ACOCA_175718.6	0.254573	0.72389
ENSMUSG00000032440_Tgfbr2_ACOCA_175719.7	-0.540568	-1.42553
ENSMUSG00000032440_Tgfbr2_ACOCA_175720.8	-0.168754	0
ENSMUSG00000032440_Tgfbr2_ACOCA_175721.9	-0.0724751	0.673988
ENSMUSG00000032440_Tgfbr2_ACOCA_175722.10	-1.05842	0.0395284
ENSMUSG00000032443_Zcwpw2_MU1B_175703.1	-0.0822971	-0.152315
ENSMUSG00000032443_Zcwpw2_MU1B_175704.2	0.618336	0.037175
ENSMUSG00000032443_Zcwpw2_MU1B_175705.3	0.128292	0.0727563
ENSMUSG00000032443_Zcwpw2_MU1B_175706.4	-0.306409	-0.0303226
ENSMUSG00000032443_Zcwpw2_MU1B_175707.5	0.307484	0.584963
ENSMUSG00000032443_Zcwpw2_MU1B_175708.6	0.417788	0.280027
ENSMUSG00000032443_Zcwpw2_MU1B_175709.7	0.318264	0.0626609
ENSMUSG00000032443_Zcwpw2_MU1B_175710.8	0.29482	0.0270682
ENSMUSG00000032443_Zcwpw2_MU1B_175711.9	0.240464	0.291259
ENSMUSG00000032443_Zcwpw2_MU1B_175712.10	0.174897	-0.0268104
ENSMUSG00000032446_Eomes_GEB_175723.1	0.826201	0.0178333
ENSMUSG00000032446_Eomes_GEB_175724.2	0.232661	0.00599874
ENSMUSG00000032446_Eomes_GEB_175725.3	0.0803938	-0.349929
ENSMUSG00000032446_Eomes_GEB_175726.4	0.49315	0.355449
ENSMUSG00000032446_Eomes_GEB_175727.5	0.777928	-0.105732
ENSMUSG00000032446_Eomes_GEB_175728.6	0.764719	0.442178
ENSMUSG00000032446_Eomes_GEB_175729.7	0.00100571	0.7792
ENSMUSG00000032446_Eomes_GEB_175730.8	0.0656976	-0.239295
ENSMUSG00000032446_Eomes_GEB_175731.9	0.547488	0.130038
ENSMUSG00000032446_Eomes_GEB_175732.10	0.379284	-0.126574
ENSMUSG00000032449_Slc25a36_TMMA_175693.1	0.0424103	-0.0705615
ENSMUSG00000032449_Slc25a36_TMMA_175694.2	0.474793	0.432678
ENSMUSG00000032449_Slc25a36_TMMA_175695.3	0.357185	0.335197
ENSMUSG00000032449_Slc25a36_TMMA_175696.4	0.478223	0.48559
ENSMUSG00000032449_Slc25a36_TMMA_175697.5	0.787151	0.0789621
ENSMUSG00000032449_Slc25a36_TMMA_175698.6	0.380011	0.133954
ENSMUSG00000032449_Slc25a36_TMMA_175699.7	-0.654051	0
ENSMUSG00000032449_Slc25a36_TMMA_175700.8	-0.135267	0.0997652
ENSMUSG00000032449_Slc25a36_TMMA_175701.9	-0.22741	0.473931
ENSMUSG00000032449_Slc25a36_TMMA_175702.10	0.313211	0.600809
ENSMUSG00000032451_Trim42_ACOCA_31954.1	0.458132	0.88482
ENSMUSG00000032451_Trim42_ACOCA_31955.2	0.338125	-0.645857
ENSMUSG00000032451_Trim42_ACOCA_31956.3	-3.53916	0.964667
ENSMUSG00000032451_Trim42_ACOCA_31957.4	-0.292265	0.786536
ENSMUSG00000032451_Trim42_ACOCA_31958.5	-2.14684	0.460841
ENSMUSG00000032451_Trim42_ACOCA_31959.6	-0.307397	-0.361845
ENSMUSG00000032451_Trim42_ACOCA_31960.7	-0.390641	-0.871676
ENSMUSG00000032451_Trim42_ACOCA_31961.8	1.11347	0.169925
ENSMUSG00000032451_Trim42_ACOCA_31962.9	-1.9542	-1.78427
ENSMUSG00000032451_Trim42_ACOCA_31963.10	0.736966	0.295798
ENSMUSG00000032452_Clstn2_TMMB_31964.1	-0.39033	0.212835
ENSMUSG00000032452_Clstn2_TMMB_31965.2	0.273403	0.340538
ENSMUSG00000032452_Clstn2_TMMB_31966.3	0.563864	-0.0961286
ENSMUSG00000032452_Clstn2_TMMB_31967.4	0.498667	-0.434452
ENSMUSG00000032452_Clstn2_TMMB_31968.5	0.189171	0.0169474
ENSMUSG00000032452_Clstn2_TMMB_31969.6	0.127533	0.209847
ENSMUSG00000032452_Clstn2_TMMB_31970.7	0.344648	-0.485427
ENSMUSG00000032452_Clstn2_TMMB_31971.8	0.287761	0.329582
ENSMUSG00000032452_Clstn2_TMMB_31972.9	0.164934	0.26545
ENSMUSG00000032452_Clstn2_TMMB_31973.10	0.393914	-0.108852
ENSMUSG00000032454_Rbp2_TMMA_31934.1	0.414046	0.0645898
ENSMUSG00000032454_Rbp2_TMMA_31935.2	0.291327	0.142958
ENSMUSG00000032454_Rbp2_TMMA_31936.3	0.111547	-0.138664
ENSMUSG00000032454_Rbp2_TMMA_31937.4	-0.130496	0.142641
ENSMUSG00000032454_Rbp2_TMMA_31938.5	-0.519711	-0.187845
ENSMUSG00000032454_Rbp2_TMMA_31939.6	0.0840163	0.00634711
ENSMUSG00000032454_Rbp2_TMMA_31940.7	0.707595	0.00956788
ENSMUSG00000032454_Rbp2_TMMA_31941.8	0.227459	-0.345678
ENSMUSG00000032454_Rbp2_TMMA_31942.9	0.0999391	-0.241889
ENSMUSG00000032454_Rbp2_TMMA_31943.10	1.16377	0.398359
ENSMUSG00000032458_Copb2_SPA_31974.1	-4.20945	0.130397
ENSMUSG00000032458_Copb2_SPA_31975.2	-0.305214	0.00305332
ENSMUSG00000032458_Copb2_SPA_31976.3	-5.67243	-1.4245
ENSMUSG00000032458_Copb2_SPA_31977.4	0.809759	0.325292
ENSMUSG00000032458_Copb2_SPA_31978.5	-0.895928	-1.37397
ENSMUSG00000032458_Copb2_SPA_31979.6	-1.84472	-1.30968
ENSMUSG00000032458_Copb2_SPA_31980.7	0.739781	-0.52022
ENSMUSG00000032458_Copb2_SPA_31981.8	-0.993545	-0.96485
ENSMUSG00000032458_Copb2_SPA_31982.9	-0.95858	0.868088
ENSMUSG00000032458_Copb2_SPA_31983.10	-0.658963	-2.11681
ENSMUSG00000032459_Mrps22_TMMB_31984.1	-0.202292	-0.0999538
ENSMUSG00000032459_Mrps22_TMMB_31985.2	0.142672	0.116309
ENSMUSG00000032459_Mrps22_TMMB_31986.3	-0.139366	-0.226034
ENSMUSG00000032459_Mrps22_TMMB_31987.4	0.462219	0.183503
ENSMUSG00000032459_Mrps22_TMMB_31988.5	-0.329446	-0.0510476
ENSMUSG00000032459_Mrps22_TMMB_31989.6	-0.798017	-0.596383
ENSMUSG00000032459_Mrps22_TMMB_31990.7	-1.19954	-0.800826
ENSMUSG00000032459_Mrps22_TMMB_31991.8	0.459432	-0.186475
ENSMUSG00000032459_Mrps22_TMMB_31992.9	-0.855523	-0.0474583
ENSMUSG00000032459_Mrps22_TMMB_31993.10	-1.42738	-0.167483
ENSMUSG00000032462_Pik3cb_DTKPB_116011.1	-0.342701	0.0171638
ENSMUSG00000032462_Pik3cb_DTKPB_116012.2	0.883849	0.442274
ENSMUSG00000032462_Pik3cb_DTKPB_116013.3	-1.15555	-0.146699
ENSMUSG00000032462_Pik3cb_DTKPB_116014.4	0.665689	0.150308
ENSMUSG00000032462_Pik3cb_DTKPB_116015.5	-1.62217	-0.32303
ENSMUSG00000032462_Pik3cb_DTKPB_116016.6	-0.291117	0.271219
ENSMUSG00000032462_Pik3cb_DTKPB_116017.7	-0.100081	-0.225364
ENSMUSG00000032462_Pik3cb_DTKPB_116018.8	-0.615744	-0.6854
ENSMUSG00000032462_Pik3cb_DTKPB_116019.9	-0.648224	0.334923
ENSMUSG00000032462_Pik3cb_DTKPB_116020.10	-0.371969	-0.509119
ENSMUSG00000032463_Faim_ACOCA_116001.1	0.149115	-0.0489096
ENSMUSG00000032463_Faim_ACOCA_116002.2	0.420038	-0.86007
ENSMUSG00000032463_Faim_ACOCA_116003.3	0.30404	-3.04867
ENSMUSG00000032463_Faim_ACOCA_116004.4	-2.1127	-0.140007
ENSMUSG00000032463_Faim_ACOCA_116005.5	-2.53411	-0.117905
ENSMUSG00000032463_Faim_ACOCA_116006.6	0.22195	-0.148224
ENSMUSG00000032463_Faim_ACOCA_116007.7	1.18781	0.163367
ENSMUSG00000032463_Faim_ACOCA_116008.8	0.118836	0.393011
ENSMUSG00000032463_Faim_ACOCA_116009.9	-1.53513	-0.234736
ENSMUSG00000032463_Faim_ACOCA_116010.10	-0.133989	0.360436
ENSMUSG00000032468_Armc8_U1B_116031.1	0.090095	0.376527
ENSMUSG00000032468_Armc8_U1B_116032.2	0.550887	0.29583
ENSMUSG00000032468_Armc8_U1B_116033.3	-0.117774	0.0780025
ENSMUSG00000032468_Armc8_U1B_116034.4	-0.345427	0.0949484
ENSMUSG00000032468_Armc8_U1B_116035.5	0.0629165	0.370838
ENSMUSG00000032468_Armc8_U1B_116036.6	-0.112164	-0.0748086
ENSMUSG00000032468_Armc8_U1B_116037.7	0.0568898	-0.0171683
ENSMUSG00000032468_Armc8_U1B_116038.8	-0.511192	-0.277853
ENSMUSG00000032468_Armc8_U1B_116039.9	-0.334342	0.0331669
ENSMUSG00000032468_Armc8_U1B_116040.10	0.296436	0.246219
ENSMUSG00000032469_Dbr1_GEA_116021.1	-0.614278	-0.605841
ENSMUSG00000032469_Dbr1_GEA_116022.2	-1.25968	-0.595485
ENSMUSG00000032469_Dbr1_GEA_116023.3	-1.53904	-0.867572
ENSMUSG00000032469_Dbr1_GEA_116024.4	-1.96107	-0.892595
ENSMUSG00000032469_Dbr1_GEA_116025.5	-1.39941	-1.58339
ENSMUSG00000032469_Dbr1_GEA_116026.6	-1.5997	-1.04606
ENSMUSG00000032469_Dbr1_GEA_116027.7	-0.743392	-1.74339
ENSMUSG00000032469_Dbr1_GEA_116028.8	-1.87143	-1.22925
ENSMUSG00000032469_Dbr1_GEA_116029.9	-0.640235	-0.603365
ENSMUSG00000032469_Dbr1_GEA_116030.10	-2.21485	-0.287743
ENSMUSG00000032470_Mras_TMMA_201240.1	0.727089	-0.105898
ENSMUSG00000032470_Mras_TMMA_201241.2	1.76678	-0.72289
ENSMUSG00000032470_Mras_TMMA_201242.3	0.530085	0.0154499
ENSMUSG00000032470_Mras_TMMA_201243.4	0	0.0758405
ENSMUSG00000032470_Mras_TMMA_201244.5	0.621717	0.0565483
ENSMUSG00000032470_Mras_TMMA_201245.6	-0.824783	0.305936
ENSMUSG00000032470_Mras_TMMA_201246.7	0.221873	-0.550846
ENSMUSG00000032470_Mras_TMMA_201247.8	-0.0874628	-0.465517
ENSMUSG00000032470_Mras_TMMA_201248.9	-0.413842	0.434421
ENSMUSG00000032470_Mras_TMMA_201249.10	-1.34987	-0.1524
ENSMUSG00000032473_Cldn18_U2B_201230.1	-0.185298	-0.154027
ENSMUSG00000032473_Cldn18_U2B_201231.2	-0.985492	-0.0778
ENSMUSG00000032473_Cldn18_U2B_201232.3	0.78469	-0.443851
ENSMUSG00000032473_Cldn18_U2B_201233.4	0.198096	0.187875
ENSMUSG00000032473_Cldn18_U2B_201234.5	0.424166	0.371777
ENSMUSG00000032473_Cldn18_U2B_201235.6	-0.36257	0.234608
ENSMUSG00000032473_Cldn18_U2B_201236.7	-0.0907655	0.355319
ENSMUSG00000032473_Cldn18_U2B_201237.8	-0.168344	0.0632742
ENSMUSG00000032473_Cldn18_U2B_201238.9	0.546101	-0.0348179
ENSMUSG00000032473_Cldn18_U2B_201239.10	0.963085	0.480587
ENSMUSG00000032475_Nck1_ACOCA_201260.1	0.069162	-0.0999958
ENSMUSG00000032475_Nck1_ACOCA_201261.2	0.599729	-0.205424
ENSMUSG00000032475_Nck1_ACOCA_201262.3	0.14675	-0.221684
ENSMUSG00000032475_Nck1_ACOCA_201263.4	-0.676162	-0.439663
ENSMUSG00000032475_Nck1_ACOCA_201264.5	0.665133	0.745186
ENSMUSG00000032475_Nck1_ACOCA_201265.6	0.0112711	-0.641207
ENSMUSG00000032475_Nck1_ACOCA_201266.7	-0.802963	1.22741
ENSMUSG00000032475_Nck1_ACOCA_201267.8	0.00846158	0.142638
ENSMUSG00000032475_Nck1_ACOCA_201268.9	-1.12053	0.00549599
ENSMUSG00000032475_Nck1_ACOCA_201269.10	0.751741	0.313417
ENSMUSG00000032477_Cdc25a_DTKPB_201250.1	-0.40828	-0.321928
ENSMUSG00000032477_Cdc25a_DTKPB_201251.2	0.060507	0.516967
ENSMUSG00000032477_Cdc25a_DTKPB_201252.3	0.440927	0.18927
ENSMUSG00000032477_Cdc25a_DTKPB_201253.4	-0.0459252	-0.504385
ENSMUSG00000032477_Cdc25a_DTKPB_201254.5	0.00354907	-0.537342
ENSMUSG00000032477_Cdc25a_DTKPB_201255.6	-0.0382593	-0.83849
ENSMUSG00000032477_Cdc25a_DTKPB_201256.7	-0.481892	-0.453659
ENSMUSG00000032477_Cdc25a_DTKPB_201257.8	-1.22882	-0.0489096
ENSMUSG00000032477_Cdc25a_DTKPB_201258.9	-0.582332	-0.821908
ENSMUSG00000032477_Cdc25a_DTKPB_201259.10	-0.388443	-1.15948
ENSMUSG00000032478_Nme6_DTKPB_201270.1	-1.33001	-1.03767
ENSMUSG00000032478_Nme6_DTKPB_201271.2	-3.89372	-1.28168
ENSMUSG00000032478_Nme6_DTKPB_201272.3	-0.183985	0.599628
ENSMUSG00000032478_Nme6_DTKPB_201273.4	-0.793752	-0.141914
ENSMUSG00000032478_Nme6_DTKPB_201274.5	-2.06413	-0.131245
ENSMUSG00000032478_Nme6_DTKPB_201275.6	-2.2134	-2.41504
ENSMUSG00000032478_Nme6_DTKPB_201276.7	-2.40632	-0.40632
ENSMUSG00000032478_Nme6_DTKPB_201277.8	-2.67448	-1.66496
ENSMUSG00000032478_Nme6_DTKPB_201278.9	-0.62061	0.277867
ENSMUSG00000032478_Nme6_DTKPB_201279.10	0.082893	0.143836
ENSMUSG00000032479_Map4_SPA_201280.1	-1.74003	-0.415037
ENSMUSG00000032479_Map4_SPA_201281.2	0.0540087	0.234677
ENSMUSG00000032479_Map4_SPA_201282.3	0.134878	0.284514
ENSMUSG00000032479_Map4_SPA_201283.4	0.108411	0.229482
ENSMUSG00000032479_Map4_SPA_201284.5	-0.953307	-1.44057
ENSMUSG00000032479_Map4_SPA_201285.6	-0.145765	0.442897
ENSMUSG00000032479_Map4_SPA_201286.7	-1.08908	-0.476814
ENSMUSG00000032479_Map4_SPA_201287.8	0.857981	0.318646
ENSMUSG00000032479_Map4_SPA_201288.9	0.232845	-0.203795
ENSMUSG00000032479_Map4_SPA_201289.10	0.974313	0.316259
ENSMUSG00000032480_Dhx30_TMMB_72852.1	-0.657462	-0.221096
ENSMUSG00000032480_Dhx30_TMMB_72853.2	0.748815	-0.372698
ENSMUSG00000032480_Dhx30_TMMB_72854.3	0.00224195	0.0141405
ENSMUSG00000032480_Dhx30_TMMB_72855.4	-0.0453139	-0.338634
ENSMUSG00000032480_Dhx30_TMMB_72856.5	-0.206753	0.167739
ENSMUSG00000032480_Dhx30_TMMB_72857.6	0.0783969	0.309131
ENSMUSG00000032480_Dhx30_TMMB_72858.7	0.916352	0.608941
ENSMUSG00000032480_Dhx30_TMMB_72859.8	-0.720456	-0.10478
ENSMUSG00000032480_Dhx30_TMMB_72860.9	0.525062	0.0927319
ENSMUSG00000032480_Dhx30_TMMB_72861.10	-0.0267913	-0.0468556
ENSMUSG00000032481_Smarcc1_U1A_72842.1	0.708752	-1.30426
ENSMUSG00000032481_Smarcc1_U1A_72843.2	-0.822863	-1.35426
ENSMUSG00000032481_Smarcc1_U1A_72844.3	-0.370343	-1.81643
ENSMUSG00000032481_Smarcc1_U1A_72845.4	0.129516	-0.510504
ENSMUSG00000032481_Smarcc1_U1A_72846.5	0.573603	0.144345
ENSMUSG00000032481_Smarcc1_U1A_72847.6	0.409337	-0.82654
ENSMUSG00000032481_Smarcc1_U1A_72848.7	0.0741928	-0.103606
ENSMUSG00000032481_Smarcc1_U1A_72849.8	0.0107037	-0.50583
ENSMUSG00000032481_Smarcc1_U1A_72850.9	-0.489953	-0.638976
ENSMUSG00000032481_Smarcc1_U1A_72851.10	-0.148819	0.254814
ENSMUSG00000032482_Cspg5_MPB_72832.1	-0.312138	0.291292
ENSMUSG00000032482_Cspg5_MPB_72833.2	1.1618	0.447546
ENSMUSG00000032482_Cspg5_MPB_72834.3	0.422361	-0.0823993
ENSMUSG00000032482_Cspg5_MPB_72835.4	-0.903261	-0.0629258
ENSMUSG00000032482_Cspg5_MPB_72836.5	-0.000575352	0.286051
ENSMUSG00000032482_Cspg5_MPB_72837.6	-0.274622	-0.729586
ENSMUSG00000032482_Cspg5_MPB_72838.7	-0.704659	0.116514
ENSMUSG00000032482_Cspg5_MPB_72839.8	1.02385	0.10806
ENSMUSG00000032482_Cspg5_MPB_72840.9	-0.561427	-0.115617
ENSMUSG00000032482_Cspg5_MPB_72841.10	0.809669	0.312169
ENSMUSG00000032485_Scap_ACOCB_72812.1	-3.30485	-0.426533
ENSMUSG00000032485_Scap_ACOCB_72813.2	-0.820224	-2.01165
ENSMUSG00000032485_Scap_ACOCB_72814.3	-2.58496	-0.912802
ENSMUSG00000032485_Scap_ACOCB_72815.4	-1.38139	-1.52509
ENSMUSG00000032485_Scap_ACOCB_72816.5	-2.97605	-1.74872
ENSMUSG00000032485_Scap_ACOCB_72817.6	-1.31527	-1.01634
ENSMUSG00000032485_Scap_ACOCB_72818.7	-1.46861	-1.04411
ENSMUSG00000032485_Scap_ACOCB_72819.8	-1.85027	-1.78514
ENSMUSG00000032485_Scap_ACOCB_72820.9	0.396517	-0.531496
ENSMUSG00000032485_Scap_ACOCB_72821.10	-1.7422	-1.50366
ENSMUSG00000032487_Ptgs2_ACOCA_72802.1	-0.253757	0.409208
ENSMUSG00000032487_Ptgs2_ACOCA_72803.2	-0.0901978	1.52124
ENSMUSG00000032487_Ptgs2_ACOCA_72804.3	1.66676	1.47249
ENSMUSG00000032487_Ptgs2_ACOCA_72805.4	-0.902859	0.436411
ENSMUSG00000032487_Ptgs2_ACOCA_72806.5	0.148425	-0.943073
ENSMUSG00000032487_Ptgs2_ACOCA_72807.6	1.14384	-0.0797272
ENSMUSG00000032487_Ptgs2_ACOCA_72808.7	0.245307	0.530036
ENSMUSG00000032487_Ptgs2_ACOCA_72809.8	0.132894	-0.0647057
ENSMUSG00000032487_Ptgs2_ACOCA_72810.9	1.43566	0.859657
ENSMUSG00000032487_Ptgs2_ACOCA_72811.10	-3.48043	0.00416362
ENSMUSG00000032489_Kif9_TMMB_72793.2	0.149428	0.0315523
ENSMUSG00000032489_Kif9_TMMB_72794.3	0.339185	-0.00715979
ENSMUSG00000032489_Kif9_TMMB_72795.4	-0.00944939	0.227607
ENSMUSG00000032489_Kif9_TMMB_72796.5	0.240192	0.186968
ENSMUSG00000032489_Kif9_TMMB_72797.6	-0.7176	-0.445688
ENSMUSG00000032489_Kif9_TMMB_72798.7	-0.367192	-0.113186
ENSMUSG00000032489_Kif9_TMMB_72799.8	1.61438	1.26027
ENSMUSG00000032489_Kif9_TMMB_72800.9	0.125217	0.478489
ENSMUSG00000032489_Kif9_TMMB_72801.10	0.216453	-0.160504
ENSMUSG00000032491_Nradd_MU2A_157500.10	-1.32193	-1.32193
ENSMUSG00000032492_Pth1r_DTKPB_157501.1	0.496787	0.648183
ENSMUSG00000032492_Pth1r_DTKPB_157502.2	-0.087359	-0.174711
ENSMUSG00000032492_Pth1r_DTKPB_157503.3	0.161987	0.68113
ENSMUSG00000032492_Pth1r_DTKPB_157504.4	-0.616427	-0.484207
ENSMUSG00000032492_Pth1r_DTKPB_157505.5	-0.483527	-0.137292
ENSMUSG00000032492_Pth1r_DTKPB_157506.6	0.383463	0.0630787
ENSMUSG00000032492_Pth1r_DTKPB_157507.7	0.201146	0.0268459
ENSMUSG00000032492_Pth1r_DTKPB_157508.8	-0.547961	-0.0991846
ENSMUSG00000032492_Pth1r_DTKPB_157509.9	0.187684	0.407443
ENSMUSG00000032492_Pth1r_DTKPB_157510.10	-0.332789	-0.426625
ENSMUSG00000032494_Tdgf1_ACOCB_157521.1	-0.0690753	0.132089
ENSMUSG00000032494_Tdgf1_ACOCB_157522.2	-0.508578	0.340569
ENSMUSG00000032494_Tdgf1_ACOCB_157523.3	-0.615121	-0.678477
ENSMUSG00000032494_Tdgf1_ACOCB_157524.4	0.0612989	0.252969
ENSMUSG00000032494_Tdgf1_ACOCB_157525.5	0.255556	-0.069902
ENSMUSG00000032494_Tdgf1_ACOCB_157526.6	0.504157	0
ENSMUSG00000032494_Tdgf1_ACOCB_157527.7	-0.0538536	-0.232457
ENSMUSG00000032494_Tdgf1_ACOCB_157528.8	-0.43078	-0.880914
ENSMUSG00000032494_Tdgf1_ACOCB_157529.9	0.208291	0.282513
ENSMUSG00000032494_Tdgf1_ACOCB_157530.10	-0.158784	-0.194227
ENSMUSG00000032495_Lrrc2_GEA_157531.1	-0.306584	-0.15331
ENSMUSG00000032495_Lrrc2_GEA_157532.2	0.138025	0.22403
ENSMUSG00000032495_Lrrc2_GEA_157533.3	0.324941	-0.0266351
ENSMUSG00000032495_Lrrc2_GEA_157534.4	-0.0669603	0.243243
ENSMUSG00000032495_Lrrc2_GEA_157535.5	-0.785529	0.192645
ENSMUSG00000032495_Lrrc2_GEA_157536.6	0.693339	0.328054
ENSMUSG00000032495_Lrrc2_GEA_157537.7	1.53006	0.474049
ENSMUSG00000032495_Lrrc2_GEA_157538.8	0.0222202	-0.399131
ENSMUSG00000032495_Lrrc2_GEA_157539.9	0.52845	0.169329
ENSMUSG00000032495_Lrrc2_GEA_157540.10	0.843858	0.635812
ENSMUSG00000032496_Ltf_DTKPB_157541.1	0.299779	-0.357735
ENSMUSG00000032496_Ltf_DTKPB_157542.2	-0.936521	-0.447005
ENSMUSG00000032496_Ltf_DTKPB_157543.3	0.426625	0.0644675
ENSMUSG00000032496_Ltf_DTKPB_157545.5	-1.20282	0.776622
ENSMUSG00000032496_Ltf_DTKPB_157546.6	-1.35925	0.372233
ENSMUSG00000032496_Ltf_DTKPB_157547.7	0.129971	0.0289742
ENSMUSG00000032496_Ltf_DTKPB_157548.8	0.560395	0.248424
ENSMUSG00000032496_Ltf_DTKPB_157549.9	0.371023	1.00692
ENSMUSG00000032496_Ltf_DTKPB_157550.10	1.11191	0.868736
ENSMUSG00000032498_Mlh1_ACOCB_157481.1	-0.287098	0.165821
ENSMUSG00000032498_Mlh1_ACOCB_157482.2	0.137504	0.315065
ENSMUSG00000032498_Mlh1_ACOCB_157483.3	0.221841	-0.0911164
ENSMUSG00000032498_Mlh1_ACOCB_157484.4	-0.2457	0.314511
ENSMUSG00000032498_Mlh1_ACOCB_157485.5	0.106915	0.425669
ENSMUSG00000032498_Mlh1_ACOCB_157486.6	0.868228	0.829067
ENSMUSG00000032498_Mlh1_ACOCB_157487.7	-0.93826	-0.438975
ENSMUSG00000032498_Mlh1_ACOCB_157488.8	0.173455	0.126232
ENSMUSG00000032498_Mlh1_ACOCB_157489.9	-0.299924	0.0152917
ENSMUSG00000032498_Mlh1_ACOCB_157490.10	-0.442418	0.368729
ENSMUSG00000032500_Dclk3_DTKPA_222708.1	0.398246	0.364521
ENSMUSG00000032500_Dclk3_DTKPA_222709.2	0.118895	0.349625
ENSMUSG00000032500_Dclk3_DTKPA_222710.3	0.535635	-0.265461
ENSMUSG00000032500_Dclk3_DTKPA_222711.4	-0.747813	0.353989
ENSMUSG00000032500_Dclk3_DTKPA_222712.5	-0.807939	0.0391498
ENSMUSG00000032500_Dclk3_DTKPA_222713.6	0.279298	0.888177
ENSMUSG00000032500_Dclk3_DTKPA_222714.7	-2.90689	-0.383329
ENSMUSG00000032500_Dclk3_DTKPA_222715.8	0.0949965	0.394115
ENSMUSG00000032500_Dclk3_DTKPA_222716.9	0.806319	-0.124872
ENSMUSG00000032500_Dclk3_DTKPA_222717.10	-0.199972	0.0892673
ENSMUSG00000032501_Trib1_DTKPB_222718.1	-1.11844	-1.57787
ENSMUSG00000032501_Trib1_DTKPB_222719.2	-0.236261	-0.0669067
ENSMUSG00000032501_Trib1_DTKPB_222720.3	1.28706	0.348385
ENSMUSG00000032501_Trib1_DTKPB_222721.4	-0.117791	-0.329417
ENSMUSG00000032501_Trib1_DTKPB_222722.5	-0.156885	-0.578276
ENSMUSG00000032501_Trib1_DTKPB_222723.6	0.494765	0.0233505
ENSMUSG00000032501_Trib1_DTKPB_222724.7	-0.871945	0.820648
ENSMUSG00000032501_Trib1_DTKPB_222725.8	-0.248259	-0.438207
ENSMUSG00000032501_Trib1_DTKPB_222726.9	-0.287647	-0.656698
ENSMUSG00000032501_Trib1_DTKPB_222727.10	-0.352739	-0.263622
ENSMUSG00000032502_Stac_U1A_222688.1	0.562819	0.620854
ENSMUSG00000032502_Stac_U1A_222689.2	-1.25939	-0.308619
ENSMUSG00000032502_Stac_U1A_222690.3	0.244988	0.606063
ENSMUSG00000032502_Stac_U1A_222691.4	-0.997978	0.29208
ENSMUSG00000032502_Stac_U1A_222692.5	0.620108	0.731804
ENSMUSG00000032502_Stac_U1A_222693.6	-0.495527	0.0316757
ENSMUSG00000032502_Stac_U1A_222694.7	-1.28194	0.0999624
ENSMUSG00000032502_Stac_U1A_222695.8	0.572663	0.105077
ENSMUSG00000032502_Stac_U1A_222696.9	0.712151	0.201426
ENSMUSG00000032502_Stac_U1A_222697.10	-0.154637	-0.176086
ENSMUSG00000032503_Arpp21_U2B_222698.1	-0.0935984	0.109906
ENSMUSG00000032503_Arpp21_U2B_222699.2	0.0270682	-0.0834269
ENSMUSG00000032503_Arpp21_U2B_222700.3	-0.232196	-0.376012
ENSMUSG00000032503_Arpp21_U2B_222701.4	0.614176	0.23099
ENSMUSG00000032503_Arpp21_U2B_222702.5	0.17223	0.305225
ENSMUSG00000032503_Arpp21_U2B_222703.6	0.204939	0.450424
ENSMUSG00000032503_Arpp21_U2B_222704.7	0.315312	0.632876
ENSMUSG00000032503_Arpp21_U2B_222705.8	-0.364373	-0.1173
ENSMUSG00000032503_Arpp21_U2B_222706.9	-0.124518	-0.101608
ENSMUSG00000032503_Arpp21_U2B_222707.10	-0.336219	0.105899
ENSMUSG00000032504_Pdcd6ip_SPB_222678.1	-0.778613	-0.282875
ENSMUSG00000032504_Pdcd6ip_SPB_222679.2	0.592428	-0.343846
ENSMUSG00000032504_Pdcd6ip_SPB_222680.3	0.166277	-0.197337
ENSMUSG00000032504_Pdcd6ip_SPB_222681.4	-0.643856	-0.567041
ENSMUSG00000032504_Pdcd6ip_SPB_222682.5	1.43888	0.39079
ENSMUSG00000032504_Pdcd6ip_SPB_222683.6	0.416931	-0.0368368
ENSMUSG00000032504_Pdcd6ip_SPB_222684.7	-1.37001	-1.08006
ENSMUSG00000032504_Pdcd6ip_SPB_222685.8	-3.33628	-0.0435016
ENSMUSG00000032504_Pdcd6ip_SPB_222686.9	-0.396659	-0.112475
ENSMUSG00000032504_Pdcd6ip_SPB_222687.10	0.109163	0.484977
ENSMUSG00000032507_Fbxl2_SPA_222668.1	-0.768674	-0.5101
ENSMUSG00000032507_Fbxl2_SPA_222669.2	-0.260478	-0.0721498
ENSMUSG00000032507_Fbxl2_SPA_222670.3	0.503448	0.232146
ENSMUSG00000032507_Fbxl2_SPA_222671.4	0.272351	0.178067
ENSMUSG00000032507_Fbxl2_SPA_222672.5	-0.202288	-0.56317
ENSMUSG00000032507_Fbxl2_SPA_222673.6	-1.56188	-0.371969
ENSMUSG00000032507_Fbxl2_SPA_222674.7	-1.02243	-0.10378
ENSMUSG00000032507_Fbxl2_SPA_222675.8	-0.272933	-0.717235
ENSMUSG00000032507_Fbxl2_SPA_222676.9	-0.513659	-0.546011
ENSMUSG00000032507_Fbxl2_SPA_222677.10	0.263279	0.396222
ENSMUSG00000032508_Myd88_ACOCB_222658.1	0.32359	0.171112
ENSMUSG00000032508_Myd88_ACOCB_222659.2	-0.0978689	0.0554487
ENSMUSG00000032508_Myd88_ACOCB_222660.3	0.126452	0.426706
ENSMUSG00000032508_Myd88_ACOCB_222661.4	-0.085992	-0.182286
ENSMUSG00000032508_Myd88_ACOCB_222662.5	-0.96559	0.59981
ENSMUSG00000032508_Myd88_ACOCB_222663.6	0.484988	0.525642
ENSMUSG00000032508_Myd88_ACOCB_222664.7	-0.213926	-0.00361125
ENSMUSG00000032508_Myd88_ACOCB_222665.8	-1.42775	-0.498058
ENSMUSG00000032508_Myd88_ACOCB_222666.9	-0.0153208	-0.682142
ENSMUSG00000032508_Myd88_ACOCB_222667.10	0.68281	-0.523901
ENSMUSG00000032511_Scn5a_SPA_139147.1	-0.150756	-0.172735
ENSMUSG00000032511_Scn5a_SPA_139148.2	-1.25807	-0.346228
ENSMUSG00000032511_Scn5a_SPA_139149.3	1.1937	0.142878
ENSMUSG00000032511_Scn5a_SPA_139150.4	-0.02966	-0.501452
ENSMUSG00000032511_Scn5a_SPA_139151.5	0.437966	-0.0315931
ENSMUSG00000032511_Scn5a_SPA_139152.6	0.221145	0.15113
ENSMUSG00000032511_Scn5a_SPA_139153.7	0.532014	-0.73372
ENSMUSG00000032511_Scn5a_SPA_139154.8	0.137504	0.282934
ENSMUSG00000032511_Scn5a_SPA_139155.9	1.1635	-0.330973
ENSMUSG00000032511_Scn5a_SPA_139156.10	-0.230613	-0.507564
ENSMUSG00000032512_Wdr48_SPA_139167.1	-1	-0.0341327
ENSMUSG00000032512_Wdr48_SPA_139168.2	0.434546	-0.039826
ENSMUSG00000032512_Wdr48_SPA_139169.3	0.0763034	0.0442544
ENSMUSG00000032512_Wdr48_SPA_139170.4	-0.99701	-0.3167
ENSMUSG00000032512_Wdr48_SPA_139171.5	-2.97534	-0.307234
ENSMUSG00000032512_Wdr48_SPA_139172.6	-0.436295	-0.464752
ENSMUSG00000032512_Wdr48_SPA_139173.7	-0.205319	-0.261563
ENSMUSG00000032512_Wdr48_SPA_139174.8	-1.07973	-1.17284
ENSMUSG00000032512_Wdr48_SPA_139175.9	0.184167	0.606273
ENSMUSG00000032512_Wdr48_SPA_139176.10	-0.718229	-0.492516
ENSMUSG00000032513_Gorasp1_TMMB_139157.1	0.348583	0.190005
ENSMUSG00000032513_Gorasp1_TMMB_139158.2	0.239385	-0.0367522
ENSMUSG00000032513_Gorasp1_TMMB_139159.3	0.0176504	-0.0050829
ENSMUSG00000032513_Gorasp1_TMMB_139160.4	0.766377	0.6841
ENSMUSG00000032513_Gorasp1_TMMB_139161.5	0.0165902	0.0153208
ENSMUSG00000032513_Gorasp1_TMMB_139162.6	0.394157	-0.224089
ENSMUSG00000032513_Gorasp1_TMMB_139163.7	0.176761	-0.148246
ENSMUSG00000032513_Gorasp1_TMMB_139164.8	0.00175404	-0.646821
ENSMUSG00000032513_Gorasp1_TMMB_139165.9	-0.553123	0.180797
ENSMUSG00000032513_Gorasp1_TMMB_139166.10	0.0410273	-0.319618
ENSMUSG00000032514_Ttc21a_U1A_139127.1	0.141934	-0.684595
ENSMUSG00000032514_Ttc21a_U1A_139128.2	-0.363136	-0.199456
ENSMUSG00000032514_Ttc21a_U1A_139129.3	-1.05787	-0.0261297
ENSMUSG00000032514_Ttc21a_U1A_139130.4	-0.551079	0.497652
ENSMUSG00000032514_Ttc21a_U1A_139131.5	0.255326	0.0565342
ENSMUSG00000032514_Ttc21a_U1A_139132.6	0.985101	0.241464
ENSMUSG00000032514_Ttc21a_U1A_139133.7	-0.982739	-0.106581
ENSMUSG00000032514_Ttc21a_U1A_139134.8	0.643515	0.64078
ENSMUSG00000032514_Ttc21a_U1A_139135.9	-0.368401	0.312417
ENSMUSG00000032514_Ttc21a_U1A_139136.10	0.45654	0.514785
ENSMUSG00000032515_Csrnp1_ACOCB_139117.1	-0.0920428	0.0305404
ENSMUSG00000032515_Csrnp1_ACOCB_139118.2	0.660554	0.105493
ENSMUSG00000032515_Csrnp1_ACOCB_139119.3	-0.339571	0.410216
ENSMUSG00000032515_Csrnp1_ACOCB_139120.4	0.587247	0.436596
ENSMUSG00000032515_Csrnp1_ACOCB_139121.5	-0.713627	-0.540881
ENSMUSG00000032515_Csrnp1_ACOCB_139122.6	0.115143	-0.227463
ENSMUSG00000032515_Csrnp1_ACOCB_139123.7	0.459432	0.669176
ENSMUSG00000032515_Csrnp1_ACOCB_139124.8	-0.16731	0.504514
ENSMUSG00000032515_Csrnp1_ACOCB_139125.9	0.389884	0.244564
ENSMUSG00000032515_Csrnp1_ACOCB_139126.10	0.400358	0.720104
ENSMUSG00000032517_Mobp_TMMB_139137.1	0.872176	0.633081
ENSMUSG00000032517_Mobp_TMMB_139138.2	0.302157	-0.235749
ENSMUSG00000032517_Mobp_TMMB_139139.3	0.793818	-0.497705
ENSMUSG00000032517_Mobp_TMMB_139140.4	0.391768	0.115604
ENSMUSG00000032517_Mobp_TMMB_139141.5	0.285107	0.211504
ENSMUSG00000032517_Mobp_TMMB_139142.6	0.129959	-0.366588
ENSMUSG00000032517_Mobp_TMMB_139143.7	-0.177094	-0.32816
ENSMUSG00000032517_Mobp_TMMB_139144.8	-0.0941971	0.302523
ENSMUSG00000032517_Mobp_TMMB_139145.9	0.323225	-0.21538
ENSMUSG00000032517_Mobp_TMMB_139146.10	-0.410898	-0.629162
ENSMUSG00000032518_Rpsa_SPA_139107.1	-0.40239	-0.528248
ENSMUSG00000032518_Rpsa_SPA_139108.2	0.0513188	-0.664473
ENSMUSG00000032518_Rpsa_SPA_139109.3	-0.651953	-0.481271
ENSMUSG00000032518_Rpsa_SPA_139110.4	-2.12858	-1.47207
ENSMUSG00000032518_Rpsa_SPA_139111.5	1.34943	-0.37339
ENSMUSG00000032518_Rpsa_SPA_139112.6	-1	-0.805353
ENSMUSG00000032518_Rpsa_SPA_139113.7	0.643188	-0.132638
ENSMUSG00000032518_Rpsa_SPA_139114.8	-0.0394084	0.270932
ENSMUSG00000032518_Rpsa_SPA_139115.9	1.16993	0.609292
ENSMUSG00000032518_Rpsa_SPA_139116.10	-0.0433926	-0.0600073
ENSMUSG00000032519_Slc25a38_TMMB_139097.1	-0.0830557	0.130148
ENSMUSG00000032519_Slc25a38_TMMB_139098.2	0.00812788	-0.129241
ENSMUSG00000032519_Slc25a38_TMMB_139099.3	0.150441	0.0853348
ENSMUSG00000032519_Slc25a38_TMMB_139100.4	-1.61372	-0.402437
ENSMUSG00000032519_Slc25a38_TMMB_139101.5	-0.636962	0.148946
ENSMUSG00000032519_Slc25a38_TMMB_139102.6	-0.539206	0.00523937
ENSMUSG00000032519_Slc25a38_TMMB_139103.7	0.794607	-0.0207948
ENSMUSG00000032519_Slc25a38_TMMB_139104.8	-0.065095	0.776476
ENSMUSG00000032519_Slc25a38_TMMB_139105.9	0.804708	0.00760172
ENSMUSG00000032519_Slc25a38_TMMB_139106.10	-0.585268	-0.198245
ENSMUSG00000032523_Hhatl_U2B_53990.1	-0.095941	-0.090754
ENSMUSG00000032523_Hhatl_U2B_53991.2	-0.937878	-0.302819
ENSMUSG00000032523_Hhatl_U2B_53992.3	0.594204	-0.111854
ENSMUSG00000032523_Hhatl_U2B_53993.4	-0.263359	0.404462
ENSMUSG00000032523_Hhatl_U2B_53994.5	-0.0934207	0.0283174
ENSMUSG00000032523_Hhatl_U2B_53995.6	-0.087194	0.247173
ENSMUSG00000032523_Hhatl_U2B_53996.7	-0.0489679	0.074085
ENSMUSG00000032523_Hhatl_U2B_53997.8	0.497043	0.60753
ENSMUSG00000032523_Hhatl_U2B_53998.9	0.0693541	-0.17957
ENSMUSG00000032523_Hhatl_U2B_53999.10	-0.148266	0.0850172
ENSMUSG00000032525_Nktr_SPA_54000.1	-0.0324018	-0.768482
ENSMUSG00000032525_Nktr_SPA_54001.2	0.276518	0.376426
ENSMUSG00000032525_Nktr_SPA_54002.3	1.77069	0.329705
ENSMUSG00000032525_Nktr_SPA_54003.4	0.200533	-0.604071
ENSMUSG00000032525_Nktr_SPA_54004.5	-0.291508	-0.33814
ENSMUSG00000032525_Nktr_SPA_54005.6	0.0804899	-0.464763
ENSMUSG00000032525_Nktr_SPA_54006.7	0.373458	1.24101
ENSMUSG00000032525_Nktr_SPA_54007.8	-0.629285	-0.0851674
ENSMUSG00000032525_Nktr_SPA_54008.9	-0.680091	0.554374
ENSMUSG00000032525_Nktr_SPA_54009.10	-0.127478	0.11119
ENSMUSG00000032526_Deb1_GEB_54010.1	-1.76946	-1.50728
ENSMUSG00000032526_Deb1_GEB_54011.2	-1.8513	-0.374396
ENSMUSG00000032526_Deb1_GEB_54012.3	-2.04182	-0.91983
ENSMUSG00000032526_Deb1_GEB_54013.4	0.100791	-0.357086
ENSMUSG00000032526_Deb1_GEB_54014.5	1.06278	-0.116707
ENSMUSG00000032526_Deb1_GEB_54015.6	0.434709	-0.386596
ENSMUSG00000032526_Deb1_GEB_54016.7	-0.675411	0.368231
ENSMUSG00000032526_Deb1_GEB_54017.8	-0.609952	-0.536246
ENSMUSG00000032526_Deb1_GEB_54018.9	0.937809	-0.52186
ENSMUSG00000032526_Deb1_GEB_54019.10	-1.15277	-1.03493
ENSMUSG00000032527_Pccb_DTKPA_54020.1	-0.08048	-0.624641
ENSMUSG00000032527_Pccb_DTKPA_54021.2	0.362012	0.37271
ENSMUSG00000032527_Pccb_DTKPA_54022.3	0.962344	0.509609
ENSMUSG00000032527_Pccb_DTKPA_54023.4	-1.09294	-0.0612918
ENSMUSG00000032527_Pccb_DTKPA_54024.5	0.313417	0.906891
ENSMUSG00000032527_Pccb_DTKPA_54025.6	-1.12964	0.364135
ENSMUSG00000032527_Pccb_DTKPA_54026.7	0.0658717	0.367823
ENSMUSG00000032527_Pccb_DTKPA_54027.8	-0.177787	0.549687
ENSMUSG00000032527_Pccb_DTKPA_54028.9	-1.36518	0.611103
ENSMUSG00000032527_Pccb_DTKPA_54029.10	1.3519	0.259174
ENSMUSG00000032528_Vipr1_ACOCB_54030.1	0.82777	-0.103679
ENSMUSG00000032528_Vipr1_ACOCB_54031.2	0.195084	0.0579939
ENSMUSG00000032528_Vipr1_ACOCB_54032.3	0.20274	0.0724085
ENSMUSG00000032528_Vipr1_ACOCB_54033.4	0.0486274	-0.150618
ENSMUSG00000032528_Vipr1_ACOCB_54034.5	0.985922	-0.164803
ENSMUSG00000032528_Vipr1_ACOCB_54035.6	0.0555178	-0.0868608
ENSMUSG00000032528_Vipr1_ACOCB_54036.7	0.38404	0.276967
ENSMUSG00000032528_Vipr1_ACOCB_54037.8	-0.524632	-0.128802
ENSMUSG00000032528_Vipr1_ACOCB_54038.9	-0.0339473	0.536218
ENSMUSG00000032528_Vipr1_ACOCB_54039.10	0.287428	-0.283686
ENSMUSG00000032530_Lyzl4_U2B_198172.1	0.423908	0.216677
ENSMUSG00000032530_Lyzl4_U2B_198173.2	-0.0622154	-0.409842
ENSMUSG00000032530_Lyzl4_U2B_198174.3	0.583286	-0.150886
ENSMUSG00000032530_Lyzl4_U2B_198175.4	0.176461	-0.018772
ENSMUSG00000032530_Lyzl4_U2B_198176.5	-0.00930441	0.30117
ENSMUSG00000032530_Lyzl4_U2B_198177.6	0.13208	-0.0553178
ENSMUSG00000032530_Lyzl4_U2B_198178.7	0.365841	0.120397
ENSMUSG00000032530_Lyzl4_U2B_198179.8	0.28762	-0.256916
ENSMUSG00000032530_Lyzl4_U2B_198180.9	0.0137423	-0.086838
ENSMUSG00000032530_Lyzl4_U2B_198181.10	0.124982	0.125988
ENSMUSG00000032531_Amotl2_TMMA_198162.1	0.178286	0.320151
ENSMUSG00000032531_Amotl2_TMMA_198163.2	1.44704	1.05849
ENSMUSG00000032531_Amotl2_TMMA_198164.3	1.45714	1.22279
ENSMUSG00000032531_Amotl2_TMMA_198165.4	0.966408	0.762449
ENSMUSG00000032531_Amotl2_TMMA_198166.5	-0.226096	0.130279
ENSMUSG00000032531_Amotl2_TMMA_198167.6	0.571965	-0.0184476
ENSMUSG00000032531_Amotl2_TMMA_198168.7	-0.10046	1.12836
ENSMUSG00000032531_Amotl2_TMMA_198169.8	1.52165	1.17385
ENSMUSG00000032531_Amotl2_TMMA_198170.9	2.31585	1.1171
ENSMUSG00000032531_Amotl2_TMMA_198171.10	0.451627	-0.0427977
ENSMUSG00000032532_Cck_ACOCB_198152.1	0.467393	0.0520193
ENSMUSG00000032532_Cck_ACOCB_198153.2	0.0555055	0.331783
ENSMUSG00000032532_Cck_ACOCB_198154.3	0.373432	-0.0932093
ENSMUSG00000032532_Cck_ACOCB_198155.4	-0.09659	0.208984
ENSMUSG00000032532_Cck_ACOCB_198156.5	0.00269109	0.303931
ENSMUSG00000032532_Cck_ACOCB_198157.6	0.163515	0.300017
ENSMUSG00000032532_Cck_ACOCB_198158.7	-0.899185	-0.125967
ENSMUSG00000032532_Cck_ACOCB_198159.8	0.169539	0.269384
ENSMUSG00000032532_Cck_ACOCB_198160.9	-0.415037	-0.191519
ENSMUSG00000032532_Cck_ACOCB_198161.10	-0.141661	0.450915
ENSMUSG00000032534_Cep63_DTKPA_45705.1	0.502985	-0.825502
ENSMUSG00000032534_Cep63_DTKPA_45706.2	-0.817623	-0.495695
ENSMUSG00000032534_Cep63_DTKPA_45707.3	-0.391982	-0.513042
ENSMUSG00000032534_Cep63_DTKPA_45708.4	-0.104494	0.129463
ENSMUSG00000032534_Cep63_DTKPA_45709.5	0.655352	-1.12226
ENSMUSG00000032534_Cep63_DTKPA_45710.6	-0.303475	-0.0137494
ENSMUSG00000032534_Cep63_DTKPA_45711.7	-0.132925	0.0210105
ENSMUSG00000032534_Cep63_DTKPA_45712.8	-0.337395	-0.0416191
ENSMUSG00000032534_Cep63_DTKPA_45713.9	0.26039	2.03717
ENSMUSG00000032534_Cep63_DTKPA_45714.10	0.227966	0.178585
ENSMUSG00000032536_Trak1_TMMA_198122.1	-0.483256	-0.50057
ENSMUSG00000032536_Trak1_TMMA_198123.2	0.0692028	-0.410574
ENSMUSG00000032536_Trak1_TMMA_198124.3	-0.426135	-1.13006
ENSMUSG00000032536_Trak1_TMMA_198125.4	-0.103815	-0.00208834
ENSMUSG00000032536_Trak1_TMMA_198126.5	-0.256816	0.217934
ENSMUSG00000032536_Trak1_TMMA_198127.6	-0.400753	-0.135352
ENSMUSG00000032536_Trak1_TMMA_198128.7	-0.30569	0.261219
ENSMUSG00000032536_Trak1_TMMA_198129.8	0.388739	0.198367
ENSMUSG00000032536_Trak1_TMMA_198130.9	-0.68001	0.126902
ENSMUSG00000032536_Trak1_TMMA_198131.10	0.491337	0.250543
ENSMUSG00000032537_Ephb1_DTKPB_198112.1	0.074547	1.40269
ENSMUSG00000032537_Ephb1_DTKPB_198113.2	0.691534	-0.260152
ENSMUSG00000032537_Ephb1_DTKPB_198114.3	-0.821947	0.450512
ENSMUSG00000032537_Ephb1_DTKPB_198115.4	0.226531	-0.343853
ENSMUSG00000032537_Ephb1_DTKPB_198116.5	-0.179608	0.446655
ENSMUSG00000032537_Ephb1_DTKPB_198117.6	0.232661	0.136165
ENSMUSG00000032537_Ephb1_DTKPB_198118.7	-0.350385	-0.132104
ENSMUSG00000032537_Ephb1_DTKPB_198119.8	-0.447827	-0.928839
ENSMUSG00000032537_Ephb1_DTKPB_198120.9	-0.197037	0.142765
ENSMUSG00000032537_Ephb1_DTKPB_198121.10	0.243519	0.607866
ENSMUSG00000032540_Abhd5_SPB_104971.1	-1.70166	-0.075027
ENSMUSG00000032540_Abhd5_SPB_104972.2	-0.230613	-0.269607
ENSMUSG00000032540_Abhd5_SPB_104973.3	-0.572579	0.291766
ENSMUSG00000032540_Abhd5_SPB_104974.4	0.143836	0.417363
ENSMUSG00000032540_Abhd5_SPB_104975.5	-0.0561639	0.320878
ENSMUSG00000032540_Abhd5_SPB_104976.6	-0.0489096	0.0855757
ENSMUSG00000032540_Abhd5_SPB_104977.7	0.220008	0.359788
ENSMUSG00000032540_Abhd5_SPB_104978.8	-0.654403	-0.361795
ENSMUSG00000032540_Abhd5_SPB_104979.9	-0.901756	0.0405747
ENSMUSG00000032540_Abhd5_SPB_104980.10	0.0532249	0.0303245
ENSMUSG00000032547_Ryk_SPA_104981.1	0.437552	0.880536
ENSMUSG00000032547_Ryk_SPA_104982.2	0.340844	-0.154446
ENSMUSG00000032547_Ryk_SPA_104983.3	0.61891	0.228963
ENSMUSG00000032547_Ryk_SPA_104984.4	-0.455004	-0.68281
ENSMUSG00000032547_Ryk_SPA_104985.5	0.196397	-0.328805
ENSMUSG00000032547_Ryk_SPA_104986.6	-0.95109	0.326894
ENSMUSG00000032547_Ryk_SPA_104987.7	0.148143	0.0326662
ENSMUSG00000032547_Ryk_SPA_104988.8	-1.06538	-0.128855
ENSMUSG00000032547_Ryk_SPA_104989.9	-0.968237	-0.388925
ENSMUSG00000032547_Ryk_SPA_104990.10	0.40828	0.598383
ENSMUSG00000032548_Slco2a1_TMMA_105001.1	-0.023066	-0.356667
ENSMUSG00000032548_Slco2a1_TMMA_105002.2	0.882772	0.378316
ENSMUSG00000032548_Slco2a1_TMMA_105003.3	1.11868	0.483613
ENSMUSG00000032548_Slco2a1_TMMA_105004.4	0.370368	0.324272
ENSMUSG00000032548_Slco2a1_TMMA_105005.5	0.153403	-0.445974
ENSMUSG00000032548_Slco2a1_TMMA_105006.6	-0.211809	-0.201779
ENSMUSG00000032548_Slco2a1_TMMA_105007.7	0.260934	0.588556
ENSMUSG00000032548_Slco2a1_TMMA_105008.8	-0.0079436	0.129603
ENSMUSG00000032548_Slco2a1_TMMA_105009.9	0.71123	0.0202629
ENSMUSG00000032548_Slco2a1_TMMA_105010.10	-0.27043	-0.219848
ENSMUSG00000032549_Rab6b_TMMB_105011.1	1.26066	-0.0419723
ENSMUSG00000032549_Rab6b_TMMB_105012.2	0.660611	0.466956
ENSMUSG00000032549_Rab6b_TMMB_105013.3	0.64886	0.609389
ENSMUSG00000032549_Rab6b_TMMB_105014.4	-0.389255	-0.141635
ENSMUSG00000032549_Rab6b_TMMB_105015.5	0.210897	0.0606414
ENSMUSG00000032549_Rab6b_TMMB_105016.6	0.363001	0.091049
ENSMUSG00000032549_Rab6b_TMMB_105017.7	0.672013	-0.396925
ENSMUSG00000032549_Rab6b_TMMB_105018.8	-0.319943	-0.293731
ENSMUSG00000032549_Rab6b_TMMB_105019.9	0.0747551	0.459317
ENSMUSG00000032549_Rab6b_TMMB_105020.10	-0.270508	-0.0593048
ENSMUSG00000032551_1110059G10Rik_U1B_21072.1	0.304716	-0.0889589
ENSMUSG00000032551_1110059G10Rik_U1B_21073.2	-0.273018	0.122232
ENSMUSG00000032551_1110059G10Rik_U1B_21074.3	0.129873	0.132355
ENSMUSG00000032551_1110059G10Rik_U1B_21075.4	-0.107903	-0.0489539
ENSMUSG00000032551_1110059G10Rik_U1B_21076.5	0.0972155	-0.00565025
ENSMUSG00000032551_1110059G10Rik_U1B_21077.6	0.162454	0.028097
ENSMUSG00000032551_1110059G10Rik_U1B_21078.7	-0.227512	0.115156
ENSMUSG00000032551_1110059G10Rik_U1B_21079.8	0.116074	0.0601342
ENSMUSG00000032551_1110059G10Rik_U1B_21080.9	0.188114	-0.15603
ENSMUSG00000032551_1110059G10Rik_U1B_21081.10	-0.350777	0.125095
ENSMUSG00000032553_Srprb_U1A_21082.1	-1.67807	-5.32193
ENSMUSG00000032553_Srprb_U1A_21083.2	-0.283793	-1.28845
ENSMUSG00000032553_Srprb_U1A_21084.3	-0.316309	-1.3839
ENSMUSG00000032553_Srprb_U1A_21085.4	-1.11318	-0.219855
ENSMUSG00000032553_Srprb_U1A_21086.5	0.273594	0.0481797
ENSMUSG00000032553_Srprb_U1A_21087.6	-0.711356	-1.17825
ENSMUSG00000032553_Srprb_U1A_21088.7	-1.47917	-0.851137
ENSMUSG00000032553_Srprb_U1A_21089.8	-2.16227	-1.30083
ENSMUSG00000032553_Srprb_U1A_21090.9	-0.17603	0.0110977
ENSMUSG00000032553_Srprb_U1A_21091.10	-0.128687	0.283979
ENSMUSG00000032554_Trf_ACOCA_21102.1	0.34954	0.0664012
ENSMUSG00000032554_Trf_ACOCA_21103.2	0.787035	-0.452512
ENSMUSG00000032554_Trf_ACOCA_21104.3	-0.946484	0.199444
ENSMUSG00000032554_Trf_ACOCA_21105.4	-1.74275	-0.332254
ENSMUSG00000032554_Trf_ACOCA_21106.5	0.8009	0.438792
ENSMUSG00000032554_Trf_ACOCA_21107.6	0.96384	0.471072
ENSMUSG00000032554_Trf_ACOCA_21108.7	-0.736966	0.175442
ENSMUSG00000032554_Trf_ACOCA_21109.8	-0.745186	-1.20204
ENSMUSG00000032554_Trf_ACOCA_21110.9	1.38576	1.11018
ENSMUSG00000032554_Trf_ACOCA_21111.10	-1.26303	-0.354665
ENSMUSG00000032555_Topbp1_ACOCB_21092.1	-1.5286	-0.982859
ENSMUSG00000032555_Topbp1_ACOCB_21093.2	-2.23128	-1.97575
ENSMUSG00000032555_Topbp1_ACOCB_21094.3	-1.10224	-0.664278
ENSMUSG00000032555_Topbp1_ACOCB_21095.4	-0.764767	-0.566827
ENSMUSG00000032555_Topbp1_ACOCB_21096.5	0.701388	-0.423281
ENSMUSG00000032555_Topbp1_ACOCB_21097.6	0.984893	-1.47805
ENSMUSG00000032555_Topbp1_ACOCB_21098.7	-0.0160837	0.0166971
ENSMUSG00000032555_Topbp1_ACOCB_21099.8	0.161711	-0.908208
ENSMUSG00000032555_Topbp1_ACOCB_21100.9	-0.979006	-0.782315
ENSMUSG00000032555_Topbp1_ACOCB_21101.10	-0.421593	-0.355359
ENSMUSG00000032556_Bfsp2_TMMA_21122.1	-1.76277	-0.054743
ENSMUSG00000032556_Bfsp2_TMMA_21123.2	0.156303	0.331942
ENSMUSG00000032556_Bfsp2_TMMA_21124.3	-0.208344	-0.158698
ENSMUSG00000032556_Bfsp2_TMMA_21125.4	-0.880025	-1.14551
ENSMUSG00000032556_Bfsp2_TMMA_21126.5	-0.263912	-1.00439
ENSMUSG00000032556_Bfsp2_TMMA_21127.6	0.437607	0.0260287
ENSMUSG00000032556_Bfsp2_TMMA_21128.7	-1.25883	0.020909
ENSMUSG00000032556_Bfsp2_TMMA_21129.8	0.378242	0.705817
ENSMUSG00000032556_Bfsp2_TMMA_21130.9	0.820205	0.120178
ENSMUSG00000032556_Bfsp2_TMMA_21131.10	-0.37025	0.0384741
ENSMUSG00000032557_Uba5_SPB_21112.1	-1.67978	-0.230954
ENSMUSG00000032557_Uba5_SPB_21113.2	1.45943	0
ENSMUSG00000032557_Uba5_SPB_21114.3	-0.856731	-0.364926
ENSMUSG00000032557_Uba5_SPB_21115.4	0.0234884	-0.91855
ENSMUSG00000032557_Uba5_SPB_21116.5	-2.27739	-1.33628
ENSMUSG00000032557_Uba5_SPB_21117.6	0.0817352	-0.512972
ENSMUSG00000032557_Uba5_SPB_21118.7	-0.561599	-0.50201
ENSMUSG00000032557_Uba5_SPB_21119.8	-0.67433	-1.61573
ENSMUSG00000032557_Uba5_SPB_21120.9	-3	-2.27753
ENSMUSG00000032557_Uba5_SPB_21121.10	-0.288071	-0.0103791
ENSMUSG00000032558_Nphp3_SPB_21132.1	-0.584963	0.312857
ENSMUSG00000032558_Nphp3_SPB_21133.2	0.502748	-0.00421225
ENSMUSG00000032558_Nphp3_SPB_21134.3	0.309131	0.0854776
ENSMUSG00000032558_Nphp3_SPB_21135.4	0.0901978	-1.49476
ENSMUSG00000032558_Nphp3_SPB_21136.5	-0.520129	0.215908
ENSMUSG00000032558_Nphp3_SPB_21137.6	0.89812	0.825971
ENSMUSG00000032558_Nphp3_SPB_21138.7	0.781165	-0.212629
ENSMUSG00000032558_Nphp3_SPB_21139.8	1.77961	0.63005
ENSMUSG00000032558_Nphp3_SPB_21140.9	-0.259224	-0.577233
ENSMUSG00000032558_Nphp3_SPB_21141.10	-0.58967	-0.0165421
ENSMUSG00000032560_Dnajc13_SPA_163761.1	1.49709	1.10128
ENSMUSG00000032560_Dnajc13_SPA_163762.2	-1.20084	-0.143554
ENSMUSG00000032560_Dnajc13_SPA_163763.3	0.238246	-0.391321
ENSMUSG00000032560_Dnajc13_SPA_163764.4	0.121166	0.195367
ENSMUSG00000032560_Dnajc13_SPA_163765.5	-0.0220263	0.417378
ENSMUSG00000032560_Dnajc13_SPA_163766.6	-0.952171	-0.308315
ENSMUSG00000032560_Dnajc13_SPA_163767.7	0.151267	-0.441449
ENSMUSG00000032560_Dnajc13_SPA_163768.8	-1.05836	-0.702427
ENSMUSG00000032560_Dnajc13_SPA_163769.9	0.0614005	0.365181
ENSMUSG00000032560_Dnajc13_SPA_163770.10	0.251783	0.221956
ENSMUSG00000032561_Acpp_DTKPB_163771.1	0.33649	-0.0290397
ENSMUSG00000032561_Acpp_DTKPB_163772.2	0.201915	0.158136
ENSMUSG00000032561_Acpp_DTKPB_163773.3	-0.0829363	0.0436612
ENSMUSG00000032561_Acpp_DTKPB_163774.4	-1.08421	0.0403321
ENSMUSG00000032561_Acpp_DTKPB_163775.5	-0.799193	0.377049
ENSMUSG00000032561_Acpp_DTKPB_163776.6	0.859402	-0.301464
ENSMUSG00000032561_Acpp_DTKPB_163777.7	-0.612396	-0.171624
ENSMUSG00000032561_Acpp_DTKPB_163778.8	-0.914027	-0.322455
ENSMUSG00000032561_Acpp_DTKPB_163779.9	-0.584963	-0.242977
ENSMUSG00000032562_Gnai2_SPA_163781.1	-0.638468	0.126212
ENSMUSG00000032562_Gnai2_SPA_163782.2	-0.268551	-0.288589
ENSMUSG00000032562_Gnai2_SPA_163783.3	-0.410592	-0.878371
ENSMUSG00000032562_Gnai2_SPA_163784.4	0.737765	0.188894
ENSMUSG00000032562_Gnai2_SPA_163785.5	-1.17856	-0.0888093
ENSMUSG00000032562_Gnai2_SPA_163786.6	-0.275952	0.153309
ENSMUSG00000032562_Gnai2_SPA_163787.7	0.887147	0.270602
ENSMUSG00000032562_Gnai2_SPA_163788.8	-0.0718469	-0.289419
ENSMUSG00000032562_Gnai2_SPA_163789.9	-1.05911	-0.0065967
ENSMUSG00000032562_Gnai2_SPA_163790.10	-0.585807	-0.499688
ENSMUSG00000032563_Mrpl3_TMMB_163791.1	-1.46536	-1.94123
ENSMUSG00000032563_Mrpl3_TMMB_163792.2	-0.535733	-0.645622
ENSMUSG00000032563_Mrpl3_TMMB_163793.3	-0.27208	0.375039
ENSMUSG00000032563_Mrpl3_TMMB_163794.4	0.163625	0.430862
ENSMUSG00000032563_Mrpl3_TMMB_163795.5	-0.713561	-0.144035
ENSMUSG00000032563_Mrpl3_TMMB_163796.6	-0.171224	-0.700912
ENSMUSG00000032563_Mrpl3_TMMB_163797.7	-0.958743	-1.13947
ENSMUSG00000032563_Mrpl3_TMMB_163798.8	-0.159989	-0.586698
ENSMUSG00000032563_Mrpl3_TMMB_163799.9	0.0460474	-0.438624
ENSMUSG00000032563_Mrpl3_TMMB_163800.10	-0.179833	-0.573574
ENSMUSG00000032564_Cpne4_TMMA_163721.1	0.0208277	-0.0559382
ENSMUSG00000032564_Cpne4_TMMA_163722.2	-0.445532	-0.14573
ENSMUSG00000032564_Cpne4_TMMA_163723.3	0.805607	0.0715533
ENSMUSG00000032564_Cpne4_TMMA_163724.4	-0.122962	0.0233829
ENSMUSG00000032564_Cpne4_TMMA_163725.5	-0.439554	-0.189478
ENSMUSG00000032564_Cpne4_TMMA_163726.6	1.11917	0.624862
ENSMUSG00000032564_Cpne4_TMMA_163727.7	-1.15181	-0.50888
ENSMUSG00000032564_Cpne4_TMMA_163728.8	-0.381695	-0.25209
ENSMUSG00000032564_Cpne4_TMMA_163729.9	0.043988	0.069219
ENSMUSG00000032564_Cpne4_TMMA_163730.10	0.430169	0.280698
ENSMUSG00000032565_Nudt16_SPB_163731.1	1.06529	0.454566
ENSMUSG00000032565_Nudt16_SPB_163732.2	1.07272	-0.291097
ENSMUSG00000032565_Nudt16_SPB_163733.3	0.476438	0.421296
ENSMUSG00000032565_Nudt16_SPB_163734.4	0.474909	-0.182203
ENSMUSG00000032565_Nudt16_SPB_163735.5	1.78323	0.270221
ENSMUSG00000032565_Nudt16_SPB_163736.6	-1.81378	-1.05223
ENSMUSG00000032565_Nudt16_SPB_163737.7	-1.96294	-1.51304
ENSMUSG00000032565_Nudt16_SPB_163738.8	-0.642589	0.179549
ENSMUSG00000032565_Nudt16_SPB_163739.9	0.106828	-0.695726
ENSMUSG00000032565_Nudt16_SPB_163740.10	1.23399	0.421296
ENSMUSG00000032567_Aste1_U1B_163751.1	0.0221228	-0.0626473
ENSMUSG00000032567_Aste1_U1B_163752.2	-0.14057	0.235765
ENSMUSG00000032567_Aste1_U1B_163753.3	-0.50521	0.252359
ENSMUSG00000032567_Aste1_U1B_163754.4	0.16098	0.0277272
ENSMUSG00000032567_Aste1_U1B_163755.5	-0.152413	-0.173083
ENSMUSG00000032567_Aste1_U1B_163756.6	0.0241195	-0.15243
ENSMUSG00000032567_Aste1_U1B_163757.7	0.0640392	0.0316064
ENSMUSG00000032567_Aste1_U1B_163758.8	0.491621	-0.121428
ENSMUSG00000032567_Aste1_U1B_163759.9	0.0938887	-0.258883
ENSMUSG00000032567_Aste1_U1B_163760.10	-0.324739	0.217392
ENSMUSG00000032570_Atp2c1_DTKPA_79304.2	-0.191659	0.403777
ENSMUSG00000032570_Atp2c1_DTKPA_79305.3	1.08881	0.0671142
ENSMUSG00000032570_Atp2c1_DTKPA_79306.4	-0.00659268	0.256442
ENSMUSG00000032570_Atp2c1_DTKPA_79307.5	1.11404	-0.7696
ENSMUSG00000032570_Atp2c1_DTKPA_79308.6	-0.214584	0.0653099
ENSMUSG00000032570_Atp2c1_DTKPA_79309.7	0.253989	0.0426443
ENSMUSG00000032570_Atp2c1_DTKPA_79310.8	-1.17273	-0.501799
ENSMUSG00000032570_Atp2c1_DTKPA_79311.9	0.18255	0.204303
ENSMUSG00000032570_Atp2c1_DTKPA_79312.10	0.581461	-0.106108
ENSMUSG00000032571_Pik3r4_DTKPB_79293.1	-0.00995456	-0.33331
ENSMUSG00000032571_Pik3r4_DTKPB_79294.2	-0.985758	0.306966
ENSMUSG00000032571_Pik3r4_DTKPB_79295.3	0.125531	0.0133894
ENSMUSG00000032571_Pik3r4_DTKPB_79296.4	-0.0127754	-0.588601
ENSMUSG00000032571_Pik3r4_DTKPB_79297.5	-1.10025	-0.921997
ENSMUSG00000032571_Pik3r4_DTKPB_79298.6	-0.772507	-0.729039
ENSMUSG00000032571_Pik3r4_DTKPB_79299.7	-2.39064	-0.490805
ENSMUSG00000032571_Pik3r4_DTKPB_79300.8	-0.996074	-1.39551
ENSMUSG00000032571_Pik3r4_DTKPB_79301.9	-0.786193	0.0893595
ENSMUSG00000032571_Pik3r4_DTKPB_79302.10	0.580949	-0.814133
ENSMUSG00000032575_Manf_SPA_79323.1	1.35614	0.47854
ENSMUSG00000032575_Manf_SPA_79324.2	0.534081	0.14592
ENSMUSG00000032575_Manf_SPA_79325.3	-0.131619	-0.112368
ENSMUSG00000032575_Manf_SPA_79326.4	1.43774	-0.351844
ENSMUSG00000032575_Manf_SPA_79327.5	-0.186816	-0.311743
ENSMUSG00000032575_Manf_SPA_79328.6	-0.0654531	-0.134017
ENSMUSG00000032575_Manf_SPA_79329.7	-0.554125	0.311202
ENSMUSG00000032575_Manf_SPA_79330.8	0.415037	0.109624
ENSMUSG00000032575_Manf_SPA_79331.9	-1.57845	-0.559084
ENSMUSG00000032575_Manf_SPA_79332.10	0.00211075	-0.0234243
ENSMUSG00000032577_Mapkapk3_DTKPB_79313.1	-0.389274	0.750549
ENSMUSG00000032577_Mapkapk3_DTKPB_79314.2	0.153314	0.388565
ENSMUSG00000032577_Mapkapk3_DTKPB_79315.3	-0.296564	-2.78319
ENSMUSG00000032577_Mapkapk3_DTKPB_79316.4	-0.0235491	0.246915
ENSMUSG00000032577_Mapkapk3_DTKPB_79317.5	-0.150984	-0.348549
ENSMUSG00000032577_Mapkapk3_DTKPB_79318.6	1.1118	-1.09868
ENSMUSG00000032577_Mapkapk3_DTKPB_79319.7	-0.411678	0.03587
ENSMUSG00000032577_Mapkapk3_DTKPB_79320.8	-0.293047	-0.597902
ENSMUSG00000032577_Mapkapk3_DTKPB_79321.9	-0.15241	0.223438
ENSMUSG00000032577_Mapkapk3_DTKPB_79322.10	-0.204207	-0.478494
ENSMUSG00000032578_Cish_SPB_79273.1	-0.609463	-0.215247
ENSMUSG00000032578_Cish_SPB_79274.2	0.350907	0.326104
ENSMUSG00000032578_Cish_SPB_79275.3	-1.03653	-0.830075
ENSMUSG00000032578_Cish_SPB_79276.4	-1.23974	-0.392842
ENSMUSG00000032578_Cish_SPB_79277.5	0.651196	0.83068
ENSMUSG00000032578_Cish_SPB_79278.6	0.416175	-0.0415525
ENSMUSG00000032578_Cish_SPB_79279.7	-0.52532	0.464532
ENSMUSG00000032578_Cish_SPB_79280.8	-0.148801	0.0813396
ENSMUSG00000032578_Cish_SPB_79281.9	-2.05247	-0.540568
ENSMUSG00000032578_Cish_SPB_79282.10	-0.208753	0.146761
ENSMUSG00000032579_Hemk1_TMMA_79264.2	-0.405141	-0.123211
ENSMUSG00000032579_Hemk1_TMMA_79265.3	0.0543623	-0.194955
ENSMUSG00000032579_Hemk1_TMMA_79266.4	0.575312	0.271496
ENSMUSG00000032579_Hemk1_TMMA_79267.5	0.714626	0.31829
ENSMUSG00000032579_Hemk1_TMMA_79268.6	-0.431549	-0.378271
ENSMUSG00000032579_Hemk1_TMMA_79269.7	-0.485427	0.305036
ENSMUSG00000032579_Hemk1_TMMA_79270.8	-0.0157398	-0.199819
ENSMUSG00000032579_Hemk1_TMMA_79271.9	0.170375	0.431309
ENSMUSG00000032579_Hemk1_TMMA_79272.10	-0.0336995	0.154811
ENSMUSG00000032580_Rbm5_ACOCA_3364.1	0.328326	-1.2824
ENSMUSG00000032580_Rbm5_ACOCA_3365.2	-1.84246	-1.98162
ENSMUSG00000032580_Rbm5_ACOCA_3366.3	-0.936674	-0.620066
ENSMUSG00000032580_Rbm5_ACOCA_3367.4	0.237649	-0.43078
ENSMUSG00000032580_Rbm5_ACOCA_3368.5	-0.85201	-0.642882
ENSMUSG00000032580_Rbm5_ACOCA_3369.6	-0.213244	-1.74802
ENSMUSG00000032580_Rbm5_ACOCA_3370.7	0.711655	-0.823122
ENSMUSG00000032580_Rbm5_ACOCA_3371.8	-2.12286	-0.61471
ENSMUSG00000032580_Rbm5_ACOCA_3372.9	-0.111508	-0.0733732
ENSMUSG00000032580_Rbm5_ACOCA_3373.10	-0.939627	-1.59114
ENSMUSG00000032582_Rbm6_GEA_3344.1	-1.36737	0.0276917
ENSMUSG00000032582_Rbm6_GEA_3345.2	0.874469	0.884523
ENSMUSG00000032582_Rbm6_GEA_3346.3	-0.970005	-0.313617
ENSMUSG00000032582_Rbm6_GEA_3347.4	0.247368	0.0408485
ENSMUSG00000032582_Rbm6_GEA_3348.5	0.0513055	-0.400656
ENSMUSG00000032582_Rbm6_GEA_3349.6	-0.559696	-0.605499
ENSMUSG00000032582_Rbm6_GEA_3350.7	-0.109031	-0.510373
ENSMUSG00000032582_Rbm6_GEA_3351.8	0.295298	-0.121281
ENSMUSG00000032582_Rbm6_GEA_3352.9	-0.388007	-0.038889
ENSMUSG00000032582_Rbm6_GEA_3353.10	0.131163	-0.209609
ENSMUSG00000032583_Mon1a_SPB_3354.1	-0.0417271	0.208769
ENSMUSG00000032583_Mon1a_SPB_3355.2	0.234122	0.00685367
ENSMUSG00000032583_Mon1a_SPB_3356.3	0.957119	0.203425
ENSMUSG00000032583_Mon1a_SPB_3357.4	0.386779	-0.152925
ENSMUSG00000032583_Mon1a_SPB_3358.5	-0.420218	0.293731
ENSMUSG00000032583_Mon1a_SPB_3359.6	0.39689	0.321928
ENSMUSG00000032583_Mon1a_SPB_3360.7	-0.378512	-0.594645
ENSMUSG00000032583_Mon1a_SPB_3361.8	1.52714	0.0898855
ENSMUSG00000032583_Mon1a_SPB_3362.9	0.445411	-0.439112
ENSMUSG00000032583_Mon1a_SPB_3363.10	-0.374848	0.0510476
ENSMUSG00000032584_Mst1r_DTKPB_3334.1	0.350328	0.440936
ENSMUSG00000032584_Mst1r_DTKPB_3335.2	0.916979	-0.110082
ENSMUSG00000032584_Mst1r_DTKPB_3336.3	-0.0490999	0.269685
ENSMUSG00000032584_Mst1r_DTKPB_3337.4	0.212527	0.149486
ENSMUSG00000032584_Mst1r_DTKPB_3338.5	0.275724	0.282538
ENSMUSG00000032584_Mst1r_DTKPB_3339.6	1.13141	0.411314
ENSMUSG00000032584_Mst1r_DTKPB_3340.7	-0.357079	0.117486
ENSMUSG00000032584_Mst1r_DTKPB_3341.8	0.0874628	0.873771
ENSMUSG00000032584_Mst1r_DTKPB_3342.9	-0.415037	0.285402
ENSMUSG00000032584_Mst1r_DTKPB_3343.10	-0.0119585	0.813176
ENSMUSG00000032586_Traip_ACOCA_3324.1	0.115864	-1.3257
ENSMUSG00000032586_Traip_ACOCA_3325.2	0.060968	-0.852155
ENSMUSG00000032586_Traip_ACOCA_3326.3	-0.992583	-1.31451
ENSMUSG00000032586_Traip_ACOCA_3327.4	-1.61218	-1.38979
ENSMUSG00000032586_Traip_ACOCA_3328.5	-0.765535	-0.578228
ENSMUSG00000032586_Traip_ACOCA_3329.6	-1.66413	-0.918316
ENSMUSG00000032586_Traip_ACOCA_3330.7	-1.53051	0.591673
ENSMUSG00000032586_Traip_ACOCA_3331.8	-1.88982	-0.584963
ENSMUSG00000032586_Traip_ACOCA_3332.9	-0.529109	-1.17672
ENSMUSG00000032586_Traip_ACOCA_3333.10	-0.599609	0.253286
ENSMUSG00000032589_Bsn_TMMA_3384.1	-0.226923	0.0913228
ENSMUSG00000032589_Bsn_TMMA_3385.2	-0.291487	0.380627
ENSMUSG00000032589_Bsn_TMMA_3386.3	0.569366	-0.134017
ENSMUSG00000032589_Bsn_TMMA_3387.4	0.434651	0.347037
ENSMUSG00000032589_Bsn_TMMA_3388.5	0.0717155	-0.359367
ENSMUSG00000032589_Bsn_TMMA_3389.6	-0.197385	0.118374
ENSMUSG00000032589_Bsn_TMMA_3390.7	0.254421	0.203127
ENSMUSG00000032589_Bsn_TMMA_3391.8	-1.66502	-0.639253
ENSMUSG00000032589_Bsn_TMMA_3392.9	0.558393	0.522188
ENSMUSG00000032589_Bsn_TMMA_3393.10	0.618154	0.53818
ENSMUSG00000032590_Apeh_SPB_195814.1	-0.52167	0.115054
ENSMUSG00000032590_Apeh_SPB_195815.2	0.524148	-0.126757
ENSMUSG00000032590_Apeh_SPB_195816.3	-0.734569	-0.0144632
ENSMUSG00000032590_Apeh_SPB_195817.4	-0.323676	0.243693
ENSMUSG00000032590_Apeh_SPB_195818.5	-0.349213	-0.333495
ENSMUSG00000032590_Apeh_SPB_195819.6	0.59561	-0.0995357
ENSMUSG00000032590_Apeh_SPB_195820.7	0.914552	-0.959102
ENSMUSG00000032590_Apeh_SPB_195821.8	0.385929	0.207442
ENSMUSG00000032590_Apeh_SPB_195822.9	-0.297953	-0.210679
ENSMUSG00000032590_Apeh_SPB_195823.10	-1.24616	-1.82443
ENSMUSG00000032591_Mst1_ACOCB_146843.1	0.779736	0.13802
ENSMUSG00000032591_Mst1_ACOCB_146844.2	0.053755	0.0767364
ENSMUSG00000032591_Mst1_ACOCB_146845.3	-0.636942	0.544885
ENSMUSG00000032591_Mst1_ACOCB_146846.4	0.516768	-0.0936764
ENSMUSG00000032591_Mst1_ACOCB_146847.5	-0.0863487	0.17487
ENSMUSG00000032591_Mst1_ACOCB_146848.6	0.28129	-0.0980766
ENSMUSG00000032591_Mst1_ACOCB_146849.7	0.0185909	0.138324
ENSMUSG00000032591_Mst1_ACOCB_146850.8	-0.295639	0.300819
ENSMUSG00000032591_Mst1_ACOCB_146851.9	0.112962	0.47629
ENSMUSG00000032591_Mst1_ACOCB_146852.10	0.199638	-0.182919
ENSMUSG00000032593_Amigo3_U1B_146863.1	0.375267	0.129823
ENSMUSG00000032593_Amigo3_U1B_146864.2	-0.0391323	-0.0203151
ENSMUSG00000032593_Amigo3_U1B_146865.3	0.251431	-0.0457456
ENSMUSG00000032593_Amigo3_U1B_146866.4	0.492639	-0.260597
ENSMUSG00000032593_Amigo3_U1B_146867.5	-0.0728186	-0.137544
ENSMUSG00000032593_Amigo3_U1B_146868.6	0.26244	-0.00510328
ENSMUSG00000032593_Amigo3_U1B_146869.7	0.469939	0.119869
ENSMUSG00000032593_Amigo3_U1B_146870.8	0.0715377	0.394017
ENSMUSG00000032593_Amigo3_U1B_146871.9	0.0755166	0.055546
ENSMUSG00000032593_Amigo3_U1B_146872.10	-0.112317	0.0600614
ENSMUSG00000032594_Ip6k1_DTKPB_195794.1	0.413937	-0.197681
ENSMUSG00000032594_Ip6k1_DTKPB_195795.2	2.12914	0.379274
ENSMUSG00000032594_Ip6k1_DTKPB_195796.3	0.365536	-0.213514
ENSMUSG00000032594_Ip6k1_DTKPB_195797.4	0.277781	-0.329772
ENSMUSG00000032594_Ip6k1_DTKPB_195798.5	-0.435429	0.256693
ENSMUSG00000032594_Ip6k1_DTKPB_195799.6	-1.14781	-1.79391
ENSMUSG00000032594_Ip6k1_DTKPB_195800.7	0.452671	0.303676
ENSMUSG00000032594_Ip6k1_DTKPB_195801.8	0.69684	0.0139542
ENSMUSG00000032594_Ip6k1_DTKPB_195802.9	1.53953	0.0481202
ENSMUSG00000032594_Ip6k1_DTKPB_195803.10	0.357217	0.332878
ENSMUSG00000032595_Cdhr4_MPA_146813.1	-0.309419	0.0145833
ENSMUSG00000032595_Cdhr4_MPA_146814.2	-0.954741	-0.048363
ENSMUSG00000032595_Cdhr4_MPA_146815.3	-0.124956	0.25634
ENSMUSG00000032595_Cdhr4_MPA_146816.4	-0.0852321	0.67502
ENSMUSG00000032595_Cdhr4_MPA_146817.5	0.543401	0.402178
ENSMUSG00000032595_Cdhr4_MPA_146818.6	0.360929	0.334198
ENSMUSG00000032595_Cdhr4_MPA_146819.7	0.234642	-0.00887451
ENSMUSG00000032595_Cdhr4_MPA_146820.8	-0.400734	0.215375
ENSMUSG00000032595_Cdhr4_MPA_146821.9	-0.0730299	0.137839
ENSMUSG00000032595_Cdhr4_MPA_146822.10	0.714598	0.197262
ENSMUSG00000032596_Uba7_SPA_146833.1	-0.373345	0.18616
ENSMUSG00000032596_Uba7_SPA_146834.2	0.545089	0.276084
ENSMUSG00000032596_Uba7_SPA_146835.3	-0.933911	-0.121438
ENSMUSG00000032596_Uba7_SPA_146836.4	-0.608679	-0.294743
ENSMUSG00000032596_Uba7_SPA_146837.5	-0.639118	0.587491
ENSMUSG00000032596_Uba7_SPA_146838.6	-0.558232	0.0881309
ENSMUSG00000032596_Uba7_SPA_146839.7	-0.140178	0.1505
ENSMUSG00000032596_Uba7_SPA_146840.8	1.03822	0.144062
ENSMUSG00000032596_Uba7_SPA_146841.9	0.493881	0.684904
ENSMUSG00000032596_Uba7_SPA_146842.10	-1.79564	-0.0451294
ENSMUSG00000032598_Nckipsd_ACOCA_146893.1	-0.616427	0.232817
ENSMUSG00000032598_Nckipsd_ACOCA_146894.2	0.933671	-0.411898
ENSMUSG00000032598_Nckipsd_ACOCA_146895.3	-1.54983	-0.335966
ENSMUSG00000032598_Nckipsd_ACOCA_146896.4	0.707529	-0.580528
ENSMUSG00000032598_Nckipsd_ACOCA_146897.5	0.353897	0.393172
ENSMUSG00000032598_Nckipsd_ACOCA_146898.6	0.243494	0.642044
ENSMUSG00000032598_Nckipsd_ACOCA_146899.7	-1.38152	-0.906024
ENSMUSG00000032598_Nckipsd_ACOCA_146900.8	0.824949	0.776685
ENSMUSG00000032598_Nckipsd_ACOCA_146901.9	0.644481	0.372087
ENSMUSG00000032598_Nckipsd_ACOCA_146902.10	1.66676	-0.107609
ENSMUSG00000032599_Ip6k2_DTKPB_146883.1	0.140007	0.267622
ENSMUSG00000032599_Ip6k2_DTKPB_146884.2	-0.173169	0.386933
ENSMUSG00000032599_Ip6k2_DTKPB_146885.3	-0.688561	0.474022
ENSMUSG00000032599_Ip6k2_DTKPB_146886.4	-0.615031	0.113424
ENSMUSG00000032599_Ip6k2_DTKPB_146888.6	0.646976	0.349498
ENSMUSG00000032599_Ip6k2_DTKPB_146889.7	0.750576	0.0553338
ENSMUSG00000032599_Ip6k2_DTKPB_146890.8	-0.657398	-0.0773313
ENSMUSG00000032599_Ip6k2_DTKPB_146891.9	0.324782	0.63595
ENSMUSG00000032599_Ip6k2_DTKPB_146892.10	0.366128	-0.0442532
ENSMUSG00000032601_Prkar2a_DTKPA_205729.1	-0.309991	1.02912
ENSMUSG00000032601_Prkar2a_DTKPA_205730.2	1.2665	-0.0516621
ENSMUSG00000032601_Prkar2a_DTKPA_205731.3	-1.93063	-0.887259
ENSMUSG00000032601_Prkar2a_DTKPA_205732.4	0.605821	-0.202685
ENSMUSG00000032601_Prkar2a_DTKPA_205733.5	-0.169574	-0.0957315
ENSMUSG00000032601_Prkar2a_DTKPA_205734.6	0.0201012	0.0770337
ENSMUSG00000032601_Prkar2a_DTKPA_205735.7	-0.641106	0.983385
ENSMUSG00000032601_Prkar2a_DTKPA_205736.8	0.221079	0.127444
ENSMUSG00000032601_Prkar2a_DTKPA_205737.9	-1.0735	-0.114283
ENSMUSG00000032601_Prkar2a_DTKPA_205738.10	-0.897314	-0.631529
ENSMUSG00000032602_Slc25a20_DTKPA_205749.1	-1.65941	0.893741
ENSMUSG00000032602_Slc25a20_DTKPA_205750.2	0.113317	0.382393
ENSMUSG00000032602_Slc25a20_DTKPA_205751.3	0.321928	0
ENSMUSG00000032602_Slc25a20_DTKPA_205752.4	1.0464	-0.585575
ENSMUSG00000032602_Slc25a20_DTKPA_205753.5	-0.114251	0.117392
ENSMUSG00000032602_Slc25a20_DTKPA_205754.6	0.206852	-0.960472
ENSMUSG00000032602_Slc25a20_DTKPA_205755.7	-0.227489	-0.543785
ENSMUSG00000032602_Slc25a20_DTKPA_205756.8	1.41378	0.569293
ENSMUSG00000032602_Slc25a20_DTKPA_205757.9	0.332641	-0.640919
ENSMUSG00000032602_Slc25a20_DTKPA_205758.10	-0.336611	0.0841403
ENSMUSG00000032606_Nicn1_TMMB_205719.1	-0.0869202	0.0948141
ENSMUSG00000032606_Nicn1_TMMB_205720.2	-0.719004	-0.399111
ENSMUSG00000032606_Nicn1_TMMB_205721.3	-0.125274	-1.06644
ENSMUSG00000032606_Nicn1_TMMB_205722.4	0.702475	0.24444
ENSMUSG00000032606_Nicn1_TMMB_205723.5	-0.792282	-0.334161
ENSMUSG00000032606_Nicn1_TMMB_205724.6	0.905018	0.421688
ENSMUSG00000032606_Nicn1_TMMB_205725.7	-4.06711	-1.30968
ENSMUSG00000032606_Nicn1_TMMB_205726.8	0.672758	0.291049
ENSMUSG00000032606_Nicn1_TMMB_205727.9	-0.638251	-0.0810147
ENSMUSG00000032606_Nicn1_TMMB_205728.10	-0.279315	0.0764981
ENSMUSG00000032607_Amt_DTKPA_205709.1	0.123497	0.292355
ENSMUSG00000032607_Amt_DTKPA_205710.2	1.45943	0.373458
ENSMUSG00000032607_Amt_DTKPA_205711.3	0.94596	0.577873
ENSMUSG00000032607_Amt_DTKPA_205712.4	-0.188293	0.425352
ENSMUSG00000032607_Amt_DTKPA_205713.5	1.01857	-0.0340363
ENSMUSG00000032607_Amt_DTKPA_205715.7	-0.0748086	0.65973
ENSMUSG00000032607_Amt_DTKPA_205716.8	-0.0161197	-0.567041
ENSMUSG00000032607_Amt_DTKPA_205717.9	0.432663	0.20285
ENSMUSG00000032607_Amt_DTKPA_205718.10	-1.68469	-0.288589
ENSMUSG00000032609_Klhdc8b_U1A_93167.1	0.524041	-0.0376559
ENSMUSG00000032609_Klhdc8b_U1A_93168.2	-0.314657	-0.205379
ENSMUSG00000032609_Klhdc8b_U1A_93169.3	-1.66658	0.134221
ENSMUSG00000032609_Klhdc8b_U1A_93170.4	0.400161	0.200935
ENSMUSG00000032609_Klhdc8b_U1A_93171.5	0.764941	-1.10459
ENSMUSG00000032609_Klhdc8b_U1A_93172.6	0.850126	-0.0571737
ENSMUSG00000032609_Klhdc8b_U1A_93173.7	0.0615096	0.226128
ENSMUSG00000032609_Klhdc8b_U1A_93174.8	0.109539	0.430493
ENSMUSG00000032609_Klhdc8b_U1A_93175.9	0.379198	-0.336214
ENSMUSG00000032609_Klhdc8b_U1A_93176.10	0.133431	0.365983
ENSMUSG00000032611_1700102P08Rik_U1A_61621.1	-0.457822	0.530875
ENSMUSG00000032611_1700102P08Rik_U1A_61622.2	-1.53898	-0.299111
ENSMUSG00000032611_1700102P08Rik_U1A_61623.3	1.26905	-0.382135
ENSMUSG00000032611_1700102P08Rik_U1A_61624.4	0.879529	0.457107
ENSMUSG00000032611_1700102P08Rik_U1A_61625.5	0.78506	0.621845
ENSMUSG00000032611_1700102P08Rik_U1A_61626.6	-0.172269	-0.29716
ENSMUSG00000032611_1700102P08Rik_U1A_61627.7	0.60445	0.0201325
ENSMUSG00000032611_1700102P08Rik_U1A_61628.8	-0.22362	0.0136055
ENSMUSG00000032611_1700102P08Rik_U1A_61629.9	-0.263034	0.00749454
ENSMUSG00000032611_1700102P08Rik_U1A_61630.10	0.326228	0.523874
ENSMUSG00000032612_Usp4_ACOCB_61611.1	0.0180986	0.541381
ENSMUSG00000032612_Usp4_ACOCB_61612.2	0.0399042	0.177631
ENSMUSG00000032612_Usp4_ACOCB_61613.3	-0.201737	-0.4077
ENSMUSG00000032612_Usp4_ACOCB_61614.4	0.345677	-0.0919126
ENSMUSG00000032612_Usp4_ACOCB_61615.5	1.09728	0.157136
ENSMUSG00000032612_Usp4_ACOCB_61616.6	-0.171577	-0.0249751
ENSMUSG00000032612_Usp4_ACOCB_61617.7	1.08852	0.195635
ENSMUSG00000032612_Usp4_ACOCB_61618.8	-0.393145	0.108333
ENSMUSG00000032612_Usp4_ACOCB_61619.9	0.500551	0.768315
ENSMUSG00000032612_Usp4_ACOCB_61620.10	0.37927	0.12279
ENSMUSG00000032615_Nt5m_DTKPA_61601.1	-0.718878	-1.75238
ENSMUSG00000032615_Nt5m_DTKPA_61602.2	0.85328	-0.357233
ENSMUSG00000032615_Nt5m_DTKPA_61603.3	-0.808678	-0.931123
ENSMUSG00000032615_Nt5m_DTKPA_61604.4	0.626087	0.542631
ENSMUSG00000032615_Nt5m_DTKPA_61605.5	0.136713	0.403038
ENSMUSG00000032615_Nt5m_DTKPA_61606.6	-0.210474	-0.144046
ENSMUSG00000032615_Nt5m_DTKPA_61607.7	-0.142775	-0.464098
ENSMUSG00000032615_Nt5m_DTKPA_61608.8	-0.340893	-0.79556
ENSMUSG00000032615_Nt5m_DTKPA_61609.9	-0.715161	-0.513527
ENSMUSG00000032615_Nt5m_DTKPA_61610.10	-2.39506	-0.416867
ENSMUSG00000032621_Srek1_TMMA_218599.1	-0.439157	0.0215541
ENSMUSG00000032621_Srek1_TMMA_218600.2	-0.312468	0.0362411
ENSMUSG00000032621_Srek1_TMMA_218601.3	-0.997311	-0.309533
ENSMUSG00000032621_Srek1_TMMA_218602.4	0.53723	0.117774
ENSMUSG00000032621_Srek1_TMMA_218603.5	0.28288	0.0858433
ENSMUSG00000032621_Srek1_TMMA_218604.6	-0.818317	-0.589693
ENSMUSG00000032621_Srek1_TMMA_218605.7	-0.608438	-0.358048
ENSMUSG00000032621_Srek1_TMMA_218606.8	-1.63091	-0.165128
ENSMUSG00000032621_Srek1_TMMA_218607.9	-0.324413	0.223811
ENSMUSG00000032621_Srek1_TMMA_218608.10	0.461486	0.402832
ENSMUSG00000032624_Eml4_ACOCB_36597.1	0.479522	0.251155
ENSMUSG00000032624_Eml4_ACOCB_36598.2	0.5157	0.351849
ENSMUSG00000032624_Eml4_ACOCB_36599.3	0.660465	1.41028
ENSMUSG00000032624_Eml4_ACOCB_36600.4	0.166834	0.311277
ENSMUSG00000032624_Eml4_ACOCB_36601.5	-0.0409496	0.416719
ENSMUSG00000032624_Eml4_ACOCB_36602.6	0.650428	0.638347
ENSMUSG00000032624_Eml4_ACOCB_36603.7	-1.02216	-0.329646
ENSMUSG00000032624_Eml4_ACOCB_36604.8	0.179896	0.357879
ENSMUSG00000032624_Eml4_ACOCB_36605.9	-0.618827	0.344374
ENSMUSG00000032624_Eml4_ACOCB_36606.10	-0.0140905	0.573492
ENSMUSG00000032625_Thsd7a_U2A_36587.1	-0.955815	-0.462995
ENSMUSG00000032625_Thsd7a_U2A_36588.2	-0.413412	-0.470862
ENSMUSG00000032625_Thsd7a_U2A_36589.3	0.124522	-0.0728867
ENSMUSG00000032625_Thsd7a_U2A_36590.4	0.378291	-0.0950266
ENSMUSG00000032625_Thsd7a_U2A_36591.5	-0.251034	-0.198875
ENSMUSG00000032625_Thsd7a_U2A_36592.6	0.180572	-0.441167
ENSMUSG00000032625_Thsd7a_U2A_36593.7	0.909522	0.0663958
ENSMUSG00000032625_Thsd7a_U2A_36594.8	-0.103853	-0.324567
ENSMUSG00000032625_Thsd7a_U2A_36595.9	-2.01668	-1.39855
ENSMUSG00000032625_Thsd7a_U2A_36596.10	-0.316741	-0.2138
ENSMUSG00000032633_Flcn_ACOCB_41825.1	-0.545569	0.00311665
ENSMUSG00000032633_Flcn_ACOCB_41826.2	-0.800781	-1.13972
ENSMUSG00000032633_Flcn_ACOCB_41827.3	-0.139241	-0.344364
ENSMUSG00000032633_Flcn_ACOCB_41828.4	-0.72396	-1.22364
ENSMUSG00000032633_Flcn_ACOCB_41829.5	-1.81987	-1.19443
ENSMUSG00000032633_Flcn_ACOCB_41830.6	-0.871915	-0.643121
ENSMUSG00000032633_Flcn_ACOCB_41831.7	-1.02117	-0.758136
ENSMUSG00000032633_Flcn_ACOCB_41832.8	-1.472	-0.996039
ENSMUSG00000032633_Flcn_ACOCB_41833.9	-1.11579	-1.02423
ENSMUSG00000032633_Flcn_ACOCB_41834.10	-1.89755	-0.47671
ENSMUSG00000032637_Atxn2l_U1A_41913.1	-0.390286	0.506668
ENSMUSG00000032637_Atxn2l_U1A_41914.2	0.16031	0.533753
ENSMUSG00000032637_Atxn2l_U1A_41915.3	-0.143591	-0.450915
ENSMUSG00000032637_Atxn2l_U1A_41916.4	-1.50715	-0.0144451
ENSMUSG00000032637_Atxn2l_U1A_41917.5	0.563392	-0.40519
ENSMUSG00000032637_Atxn2l_U1A_41918.6	-1.25355	0.383989
ENSMUSG00000032637_Atxn2l_U1A_41919.7	-1.848	0.20014
ENSMUSG00000032637_Atxn2l_U1A_41920.8	-0.688933	-0.213404
ENSMUSG00000032637_Atxn2l_U1A_41921.9	-0.734778	0.220828
ENSMUSG00000032637_Atxn2l_U1A_41922.10	-0.573026	0.487294
ENSMUSG00000032640_Chsy1_U1A_68749.1	0.355748	-0.476163
ENSMUSG00000032640_Chsy1_U1A_68750.2	-1.0987	0.232661
ENSMUSG00000032640_Chsy1_U1A_68751.3	0.181221	-0.374242
ENSMUSG00000032640_Chsy1_U1A_68752.4	-0.900762	0.101321
ENSMUSG00000032640_Chsy1_U1A_68753.5	-0.868294	-0.66961
ENSMUSG00000032640_Chsy1_U1A_68754.6	-0.932255	-0.243059
ENSMUSG00000032640_Chsy1_U1A_68755.7	-0.306159	0.307799
ENSMUSG00000032640_Chsy1_U1A_68756.8	-0.415037	-0.455004
ENSMUSG00000032640_Chsy1_U1A_68757.9	-0.860597	0.512306
ENSMUSG00000032640_Chsy1_U1A_68758.10	0.374817	0.5589
ENSMUSG00000032641_Gpr19_MPA_87625.1	-0.370116	0.184064
ENSMUSG00000032641_Gpr19_MPA_87626.2	0.211816	0.229482
ENSMUSG00000032641_Gpr19_MPA_87627.3	-1.2062	0.196367
ENSMUSG00000032641_Gpr19_MPA_87628.4	-0.360889	0.160624
ENSMUSG00000032641_Gpr19_MPA_87629.5	0.366782	0.00554528
ENSMUSG00000032641_Gpr19_MPA_87630.6	-0.571933	0.274622
ENSMUSG00000032641_Gpr19_MPA_87631.7	0.238985	-0.0841811
ENSMUSG00000032641_Gpr19_MPA_87632.8	-1.10537	-0.0637645
ENSMUSG00000032641_Gpr19_MPA_87633.9	0.0498267	0.454683
ENSMUSG00000032641_Gpr19_MPA_87634.10	0.553744	0.40785
ENSMUSG00000032643_Fhl3_TMMA_87645.1	0.427573	0.234613
ENSMUSG00000032643_Fhl3_TMMA_87646.2	0.80263	0.213134
ENSMUSG00000032643_Fhl3_TMMA_87647.3	-0.0433364	-0.0282453
ENSMUSG00000032643_Fhl3_TMMA_87648.4	-0.598756	-0.160905
ENSMUSG00000032643_Fhl3_TMMA_87649.5	-0.0348683	-0.0442623
ENSMUSG00000032643_Fhl3_TMMA_87650.6	0.0540511	0.00686817
ENSMUSG00000032643_Fhl3_TMMA_87651.7	-0.848895	0.26565
ENSMUSG00000032643_Fhl3_TMMA_87652.8	-0.238647	-0.0939761
ENSMUSG00000032643_Fhl3_TMMA_87653.9	0.00124747	-0.0125344
ENSMUSG00000032643_Fhl3_TMMA_87654.10	0.561463	0.40627
ENSMUSG00000032648_Pygm_DTKPA_87585.1	-0.818312	-0.708769
ENSMUSG00000032648_Pygm_DTKPA_87586.2	-0.720998	-0.534174
ENSMUSG00000032648_Pygm_DTKPA_87587.3	0.320112	0.279574
ENSMUSG00000032648_Pygm_DTKPA_87588.4	-0.0541558	0.394004
ENSMUSG00000032648_Pygm_DTKPA_87589.5	-2.6866	-1.87774
ENSMUSG00000032648_Pygm_DTKPA_87590.6	-2.37281	-0.769468
ENSMUSG00000032648_Pygm_DTKPA_87591.7	0.735711	0.76922
ENSMUSG00000032648_Pygm_DTKPA_87592.8	-1.03395	-0.216811
ENSMUSG00000032648_Pygm_DTKPA_87593.9	-0.347923	-0.392317
ENSMUSG00000032648_Pygm_DTKPA_87594.10	2.26243	-0.0294438
ENSMUSG00000032649_Colgalt2_SPB_87575.1	-0.279423	-0.407071
ENSMUSG00000032649_Colgalt2_SPB_87576.2	0.710719	0.00203054
ENSMUSG00000032649_Colgalt2_SPB_87577.3	-0.923764	-0.702888
ENSMUSG00000032649_Colgalt2_SPB_87578.4	0.231998	-0.0447996
ENSMUSG00000032649_Colgalt2_SPB_87579.5	-0.181026	-0.0602175
ENSMUSG00000032649_Colgalt2_SPB_87580.6	0.622126	0.694824
ENSMUSG00000032649_Colgalt2_SPB_87581.7	-0.343653	-0.241246
ENSMUSG00000032649_Colgalt2_SPB_87582.8	-0.586706	-0.0544478
ENSMUSG00000032649_Colgalt2_SPB_87583.9	-0.32347	-0.00824399
ENSMUSG00000032649_Colgalt2_SPB_87584.10	-0.276445	0.050449
ENSMUSG00000032652_Crebl2_GEA_172194.1	-0.119527	0.312189
ENSMUSG00000032652_Crebl2_GEA_172195.2	-0.455227	0.35174
ENSMUSG00000032652_Crebl2_GEA_172196.3	-0.186642	0.119053
ENSMUSG00000032652_Crebl2_GEA_172197.4	0.0997752	0.204833
ENSMUSG00000032652_Crebl2_GEA_172198.5	-0.118915	0.0839623
ENSMUSG00000032652_Crebl2_GEA_172199.6	0.294356	-0.310103
ENSMUSG00000032652_Crebl2_GEA_172200.7	-0.0417242	-0.00195974
ENSMUSG00000032652_Crebl2_GEA_172201.8	-0.597189	-0.440283
ENSMUSG00000032652_Crebl2_GEA_172202.9	-1.11114	-0.321243
ENSMUSG00000032652_Crebl2_GEA_172203.10	0.0315438	0.175651
ENSMUSG00000032656_March3_MU1A_172214.1	0.79886	0.402632
ENSMUSG00000032656_March3_MU1A_172216.3	0.156409	-0.0206693
ENSMUSG00000032656_March3_MU1A_172217.4	0.532857	0.234917
ENSMUSG00000032656_March3_MU1A_172218.5	0.0214604	0.14036
ENSMUSG00000032656_March3_MU1A_172219.6	0.200731	0.50494
ENSMUSG00000032656_March3_MU1A_172220.7	-0.140636	-0.137985
ENSMUSG00000032656_March3_MU1A_172221.8	0.644251	-0.407819
ENSMUSG00000032656_March3_MU1A_172222.9	-0.588888	0.109433
ENSMUSG00000032656_March3_MU1A_172223.10	0.125531	-0.0510394
ENSMUSG00000032657_Fam189b_MPB_172224.1	-0.759676	-0.349541
ENSMUSG00000032657_Fam189b_MPB_172225.2	0.211477	0.379719
ENSMUSG00000032657_Fam189b_MPB_172226.3	0.107506	0.15283
ENSMUSG00000032657_Fam189b_MPB_172227.4	-1.1006	-0.546697
ENSMUSG00000032657_Fam189b_MPB_172228.5	0.307249	0.512796
ENSMUSG00000032657_Fam189b_MPB_172229.6	0.502982	0.19285
ENSMUSG00000032657_Fam189b_MPB_172230.7	0.555127	0.210593
ENSMUSG00000032657_Fam189b_MPB_172231.8	-0.158221	0.753959
ENSMUSG00000032657_Fam189b_MPB_172232.9	-0.292181	0.254241
ENSMUSG00000032657_Fam189b_MPB_172233.10	-0.834494	0.0375595
ENSMUSG00000032661_Oas3_GEA_146633.1	-0.491209	0.0258725
ENSMUSG00000032661_Oas3_GEA_146634.2	-0.409763	0.425306
ENSMUSG00000032661_Oas3_GEA_146635.3	1.0493	-0.198166
ENSMUSG00000032661_Oas3_GEA_146636.4	0.350469	0.373688
ENSMUSG00000032661_Oas3_GEA_146637.5	0.114316	0.370992
ENSMUSG00000032661_Oas3_GEA_146638.6	0.580806	-0.393263
ENSMUSG00000032661_Oas3_GEA_146639.7	-0.0342415	0.495977
ENSMUSG00000032661_Oas3_GEA_146640.8	0.704234	0.0152488
ENSMUSG00000032661_Oas3_GEA_146641.9	-0.153274	0.163557
ENSMUSG00000032661_Oas3_GEA_146642.10	0.524842	0.440573
ENSMUSG00000032666_1700025G04Rik_MU1B_146663.1	-0.279075	0.264012
ENSMUSG00000032666_1700025G04Rik_MU1B_146664.2	0.216696	0.237943
ENSMUSG00000032666_1700025G04Rik_MU1B_146665.3	0.249259	-0.229601
ENSMUSG00000032666_1700025G04Rik_MU1B_146666.4	-0.161988	0.0201487
ENSMUSG00000032666_1700025G04Rik_MU1B_146667.5	0.136105	-0.243406
ENSMUSG00000032666_1700025G04Rik_MU1B_146668.6	-0.517971	-0.0173821
ENSMUSG00000032666_1700025G04Rik_MU1B_146669.7	-0.0430184	0.0312391
ENSMUSG00000032666_1700025G04Rik_MU1B_146670.8	0.452437	0.364974
ENSMUSG00000032666_1700025G04Rik_MU1B_146671.9	0.157585	0.198037
ENSMUSG00000032666_1700025G04Rik_MU1B_146672.10	0.151365	0.297897
ENSMUSG00000032667_Pon2_TMMB_195294.1	1.08351	0.288314
ENSMUSG00000032667_Pon2_TMMB_195295.2	-0.342411	-0.139925
ENSMUSG00000032667_Pon2_TMMB_195296.3	0.534979	0.276807
ENSMUSG00000032667_Pon2_TMMB_195297.4	0.109325	-0.143502
ENSMUSG00000032667_Pon2_TMMB_195298.5	-0.671105	-0.0890718
ENSMUSG00000032667_Pon2_TMMB_195299.6	-0.150598	-0.46482
ENSMUSG00000032667_Pon2_TMMB_195300.7	-0.30608	0.222933
ENSMUSG00000032667_Pon2_TMMB_195301.8	-0.0576757	-0.195991
ENSMUSG00000032667_Pon2_TMMB_195302.9	-0.26586	0.0635165
ENSMUSG00000032667_Pon2_TMMB_195303.10	0.613645	-0.895259
ENSMUSG00000032671_A930018P22Rik_U2B_18994.1	0.0876231	0.0708648
ENSMUSG00000032671_A930018P22Rik_U2B_18995.2	-0.569064	0.0618229
ENSMUSG00000032671_A930018P22Rik_U2B_18996.3	0.244588	-0.415037
ENSMUSG00000032671_A930018P22Rik_U2B_18997.4	0.70624	0.412562
ENSMUSG00000032671_A930018P22Rik_U2B_18998.5	-0.12572	-0.0251274
ENSMUSG00000032671_A930018P22Rik_U2B_18999.6	-0.261202	-0.388121
ENSMUSG00000032671_A930018P22Rik_U2B_19000.7	-0.406399	0.397877
ENSMUSG00000032671_A930018P22Rik_U2B_19001.8	0.204157	0.0234959
ENSMUSG00000032671_A930018P22Rik_U2B_19002.9	-0.0457305	0.118674
ENSMUSG00000032671_A930018P22Rik_U2B_19003.10	0.199938	0.310969
ENSMUSG00000032679_Cd59a_MU1A_18884.1	-0.152003	0.498251
ENSMUSG00000032679_Cd59a_MU1A_18885.2	-0.850806	-1.02263
ENSMUSG00000032679_Cd59a_MU1A_18886.3	0.295807	-0.732763
ENSMUSG00000032679_Cd59a_MU1A_18887.4	0.752465	0.723836
ENSMUSG00000032679_Cd59a_MU1A_18888.5	-0.721728	0.0300488
ENSMUSG00000032679_Cd59a_MU1A_18889.6	0.101191	-0.0634952
ENSMUSG00000032679_Cd59a_MU1A_18890.7	-0.0972177	-0.152193
ENSMUSG00000032679_Cd59a_MU1A_18891.8	-0.161502	-0.148416
ENSMUSG00000032679_Cd59a_MU1A_18892.9	0.708989	0.0205538
ENSMUSG00000032679_Cd59a_MU1A_18893.10	-1.41408	0.47945
ENSMUSG00000032680_6820408C15Rik_ACOCA_198022.1	0.291379	-2.01381
ENSMUSG00000032680_6820408C15Rik_ACOCA_198023.2	0.792558	-1.1635
ENSMUSG00000032680_6820408C15Rik_ACOCA_198024.3	0.288978	0.141201
ENSMUSG00000032680_6820408C15Rik_ACOCA_198025.4	-0.00893312	0.736966
ENSMUSG00000032680_6820408C15Rik_ACOCA_198026.5	-1.22741	0.0297473
ENSMUSG00000032680_6820408C15Rik_ACOCA_198027.6	-0.623852	-0.68176
ENSMUSG00000032680_6820408C15Rik_ACOCA_198028.7	-0.913346	-0.263034
ENSMUSG00000032680_6820408C15Rik_ACOCA_198029.8	-1	-0.534877
ENSMUSG00000032680_6820408C15Rik_ACOCA_198030.9	1.60537	-0.194408
ENSMUSG00000032680_6820408C15Rik_ACOCA_198031.10	-0.761488	0.753085
ENSMUSG00000032688_Malt1_ACOCB_198012.1	0.114519	-0.0369365
ENSMUSG00000032688_Malt1_ACOCB_198013.2	-0.2804	-0.303963
ENSMUSG00000032688_Malt1_ACOCB_198014.3	0.868135	0.881759
ENSMUSG00000032688_Malt1_ACOCB_198015.4	0.357629	0.309829
ENSMUSG00000032688_Malt1_ACOCB_198016.5	0.26883	0.115279
ENSMUSG00000032688_Malt1_ACOCB_198017.6	-0.368539	0.752724
ENSMUSG00000032688_Malt1_ACOCB_198018.7	-0.181972	0.364156
ENSMUSG00000032688_Malt1_ACOCB_198019.8	-0.209237	-0.100416
ENSMUSG00000032688_Malt1_ACOCB_198020.9	0.733826	0.114735
ENSMUSG00000032688_Malt1_ACOCB_198021.10	-0.845462	0.255159
ENSMUSG00000032690_Oas2_SPA_53900.1	0.108024	-0.175978
ENSMUSG00000032690_Oas2_SPA_53901.2	-0.165285	0.170916
ENSMUSG00000032690_Oas2_SPA_53902.3	-0.00437844	0.44532
ENSMUSG00000032690_Oas2_SPA_53903.4	0.56999	0.239165
ENSMUSG00000032690_Oas2_SPA_53904.5	0.326228	-0.866417
ENSMUSG00000032690_Oas2_SPA_53905.6	-1.53859	-0.244307
ENSMUSG00000032690_Oas2_SPA_53906.7	-1.17076	-0.381871
ENSMUSG00000032690_Oas2_SPA_53907.8	1.54277	0.845584
ENSMUSG00000032690_Oas2_SPA_53908.9	0.532456	-0.520901
ENSMUSG00000032690_Oas2_SPA_53909.10	-0.306103	-0.532874
ENSMUSG00000032691_Nlrp3_ACOCB_53910.1	-1.34342	0.0323774
ENSMUSG00000032691_Nlrp3_ACOCB_53911.2	0.373024	0.469528
ENSMUSG00000032691_Nlrp3_ACOCB_53912.3	-0.496305	-0.194259
ENSMUSG00000032691_Nlrp3_ACOCB_53913.4	0.22146	0.482003
ENSMUSG00000032691_Nlrp3_ACOCB_53914.5	-0.827958	-0.013569
ENSMUSG00000032691_Nlrp3_ACOCB_53915.6	-0.453628	-0.279856
ENSMUSG00000032691_Nlrp3_ACOCB_53916.7	-0.140227	-0.166426
ENSMUSG00000032691_Nlrp3_ACOCB_53917.8	-0.569856	0.0485299
ENSMUSG00000032691_Nlrp3_ACOCB_53918.9	0.229648	0.0699402
ENSMUSG00000032691_Nlrp3_ACOCB_53919.10	-0.0106196	0.385961
ENSMUSG00000032698_Lmo2_ACOCB_53890.1	0.571906	0.957606
ENSMUSG00000032698_Lmo2_ACOCB_53891.2	-0.58417	0.23502
ENSMUSG00000032698_Lmo2_ACOCB_53892.3	-0.38142	0.0952778
ENSMUSG00000032698_Lmo2_ACOCB_53893.4	-0.482911	-0.0936131
ENSMUSG00000032698_Lmo2_ACOCB_53894.5	0.335854	0.0272293
ENSMUSG00000032698_Lmo2_ACOCB_53895.6	-0.341131	0.328839
ENSMUSG00000032698_Lmo2_ACOCB_53896.7	-0.409185	0.267243
ENSMUSG00000032698_Lmo2_ACOCB_53897.8	0.822287	0.495351
ENSMUSG00000032698_Lmo2_ACOCB_53898.9	0.834187	0.739737
ENSMUSG00000032698_Lmo2_ACOCB_53899.10	-0.67516	0.27151
ENSMUSG00000032702_Kank1_ACOCB_135728.1	-0.293731	0.790493
ENSMUSG00000032702_Kank1_ACOCB_135729.2	0.0581518	-0.28961
ENSMUSG00000032702_Kank1_ACOCB_135730.3	-0.582626	-0.0535937
ENSMUSG00000032702_Kank1_ACOCB_135731.4	0.0358833	0.124718
ENSMUSG00000032702_Kank1_ACOCB_135732.5	-0.205045	-0.220455
ENSMUSG00000032702_Kank1_ACOCB_135733.6	-0.719055	-0.164068
ENSMUSG00000032702_Kank1_ACOCB_135734.7	-0.504889	0.20179
ENSMUSG00000032702_Kank1_ACOCB_135735.8	-0.672372	-0.190851
ENSMUSG00000032702_Kank1_ACOCB_135736.9	0.469886	-0.236588
ENSMUSG00000032702_Kank1_ACOCB_135737.10	-0.654289	0.553244
ENSMUSG00000032705_Exd2_U2A_135718.1	-0.6474	-0.480071
ENSMUSG00000032705_Exd2_U2A_135719.2	-0.427829	-0.661071
ENSMUSG00000032705_Exd2_U2A_135720.3	0.228515	0.351438
ENSMUSG00000032705_Exd2_U2A_135721.4	-0.00325886	-0.320139
ENSMUSG00000032705_Exd2_U2A_135722.5	-0.0745631	-0.243926
ENSMUSG00000032705_Exd2_U2A_135723.6	0.937114	0.116713
ENSMUSG00000032705_Exd2_U2A_135724.7	-0.850513	0.279418
ENSMUSG00000032705_Exd2_U2A_135725.8	0.389967	0.334206
ENSMUSG00000032705_Exd2_U2A_135726.9	-0.473155	-0.22733
ENSMUSG00000032705_Exd2_U2A_135727.10	0.281514	-0.22994
ENSMUSG00000032712_2810474O19Rik_U1B_50639.1	-0.333885	-0.222136
ENSMUSG00000032712_2810474O19Rik_U1B_50640.2	0.145759	0.0758567
ENSMUSG00000032712_2810474O19Rik_U1B_50641.3	0.262597	0.335088
ENSMUSG00000032712_2810474O19Rik_U1B_50642.4	0.305726	-0.0736152
ENSMUSG00000032712_2810474O19Rik_U1B_50643.5	-0.521091	0.215563
ENSMUSG00000032712_2810474O19Rik_U1B_50644.6	-0.313803	0.127991
ENSMUSG00000032712_2810474O19Rik_U1B_50645.7	-0.32024	0.338723
ENSMUSG00000032712_2810474O19Rik_U1B_50646.8	0.185509	-0.257216
ENSMUSG00000032712_2810474O19Rik_U1B_50647.9	0.476171	0.073635
ENSMUSG00000032712_2810474O19Rik_U1B_50648.10	0.129981	-0.170116
ENSMUSG00000032714_Syde1_U2A_50689.1	1.10749	0.206962
ENSMUSG00000032714_Syde1_U2A_50690.2	0.0856406	0.27024
ENSMUSG00000032714_Syde1_U2A_50691.3	0.208133	-0.346547
ENSMUSG00000032714_Syde1_U2A_50692.4	0.00825901	0.164896
ENSMUSG00000032714_Syde1_U2A_50693.5	0.233857	0.135567
ENSMUSG00000032714_Syde1_U2A_50694.6	0.284688	-0.125025
ENSMUSG00000032714_Syde1_U2A_50695.7	-0.103165	0.0248362
ENSMUSG00000032714_Syde1_U2A_50696.8	-0.00196686	0.440366
ENSMUSG00000032714_Syde1_U2A_50697.9	0.153301	0.0152668
ENSMUSG00000032714_Syde1_U2A_50698.10	-1.10801	-0.202454
ENSMUSG00000032715_Trib3_DTKPB_50679.1	-0.0219747	-1.07577
ENSMUSG00000032715_Trib3_DTKPB_50680.2	0.943044	0.378512
ENSMUSG00000032715_Trib3_DTKPB_50681.3	-0.785875	0.447138
ENSMUSG00000032715_Trib3_DTKPB_50682.4	-1.27342	0.157653
ENSMUSG00000032715_Trib3_DTKPB_50683.5	0.0331932	0.150497
ENSMUSG00000032715_Trib3_DTKPB_50684.6	-1.23617	-0.655574
ENSMUSG00000032715_Trib3_DTKPB_50685.7	0.238432	-0.383329
ENSMUSG00000032715_Trib3_DTKPB_50686.8	0.604071	0.134878
ENSMUSG00000032715_Trib3_DTKPB_50687.9	-0.0589391	0.236643
ENSMUSG00000032715_Trib3_DTKPB_50688.10	-0.276345	0.010999
ENSMUSG00000032717_Mdfi_GEB_50659.1	0.106737	0.166589
ENSMUSG00000032717_Mdfi_GEB_50660.2	0.367496	0.138482
ENSMUSG00000032717_Mdfi_GEB_50661.3	-0.274689	-0.415959
ENSMUSG00000032717_Mdfi_GEB_50662.4	-0.620991	0.0878433
ENSMUSG00000032717_Mdfi_GEB_50663.5	-0.216811	0.282819
ENSMUSG00000032717_Mdfi_GEB_50664.6	-0.18244	-0.250099
ENSMUSG00000032717_Mdfi_GEB_50665.7	-0.52258	0.617203
ENSMUSG00000032717_Mdfi_GEB_50666.8	-0.133751	0.038919
ENSMUSG00000032717_Mdfi_GEB_50667.9	-0.0675981	0.313777
ENSMUSG00000032717_Mdfi_GEB_50668.10	0.708727	0.336682
ENSMUSG00000032718_Mansc1_MPA_50709.1	-0.711312	0.1332
ENSMUSG00000032718_Mansc1_MPA_50710.2	-0.282934	-0.288287
ENSMUSG00000032718_Mansc1_MPA_50711.3	0.672361	0.0322044
ENSMUSG00000032718_Mansc1_MPA_50712.4	-0.811713	0.188287
ENSMUSG00000032718_Mansc1_MPA_50713.5	0.271084	0.220571
ENSMUSG00000032718_Mansc1_MPA_50714.6	1.70475	0.124468
ENSMUSG00000032718_Mansc1_MPA_50715.7	-0.124786	-0.356144
ENSMUSG00000032718_Mansc1_MPA_50716.8	0.275634	-0.418441
ENSMUSG00000032718_Mansc1_MPA_50717.9	-1.21676	0.573
ENSMUSG00000032718_Mansc1_MPA_50718.10	0.0723221	0.133968
ENSMUSG00000032719_Sbspon_U2B_50699.1	0.646929	-0.0802702
ENSMUSG00000032719_Sbspon_U2B_50700.2	-0.121119	-0.0537412
ENSMUSG00000032719_Sbspon_U2B_50701.3	-0.107051	-0.476285
ENSMUSG00000032719_Sbspon_U2B_50702.4	0.0397067	-0.298038
ENSMUSG00000032719_Sbspon_U2B_50703.5	-0.265097	-0.762961
ENSMUSG00000032719_Sbspon_U2B_50704.6	0.175415	-0.103701
ENSMUSG00000032719_Sbspon_U2B_50705.7	-0.80907	-0.0464427
ENSMUSG00000032719_Sbspon_U2B_50706.8	0.11171	0.251783
ENSMUSG00000032719_Sbspon_U2B_50707.9	-0.0359841	0.0393207
ENSMUSG00000032719_Sbspon_U2B_50708.10	0.0398984	0.180536
ENSMUSG00000032724_Abtb2_SPA_76027.1	0.262095	0.539159
ENSMUSG00000032724_Abtb2_SPA_76028.2	0.593063	0.526949
ENSMUSG00000032724_Abtb2_SPA_76029.3	-0.16831	-0.115323
ENSMUSG00000032724_Abtb2_SPA_76030.4	0.669669	0.659601
ENSMUSG00000032724_Abtb2_SPA_76031.5	0.0026018	0.155385
ENSMUSG00000032724_Abtb2_SPA_76032.6	-0.911463	0.182336
ENSMUSG00000032724_Abtb2_SPA_76033.7	-0.042148	0.0241125
ENSMUSG00000032724_Abtb2_SPA_76034.8	0.17585	1.24511
ENSMUSG00000032724_Abtb2_SPA_76035.9	0.84139	0.0140569
ENSMUSG00000032724_Abtb2_SPA_76036.10	0.434787	-0.102281
ENSMUSG00000032725_Folr2_DTKPB_76037.1	0.369527	-0.218607
ENSMUSG00000032725_Folr2_DTKPB_76038.2	0.875546	0.764838
ENSMUSG00000032725_Folr2_DTKPB_76039.3	0.748118	0.374076
ENSMUSG00000032725_Folr2_DTKPB_76040.4	0.187785	-0.8009
ENSMUSG00000032725_Folr2_DTKPB_76041.5	-1.00712	0.197301
ENSMUSG00000032725_Folr2_DTKPB_76042.6	0.257415	0.594744
ENSMUSG00000032725_Folr2_DTKPB_76043.7	-0.113247	-0.307272
ENSMUSG00000032725_Folr2_DTKPB_76044.8	-0.0808915	0.0850161
ENSMUSG00000032725_Folr2_DTKPB_76045.9	-1.08689	-0.121186
ENSMUSG00000032725_Folr2_DTKPB_76046.10	-0.245112	-1.4975
ENSMUSG00000032726_Bmp8a_U1A_76007.1	0.0671142	0.491763
ENSMUSG00000032726_Bmp8a_U1A_76008.2	-0.0876371	-0.0619461
ENSMUSG00000032726_Bmp8a_U1A_76010.4	0.27221	-0.0441849
ENSMUSG00000032726_Bmp8a_U1A_76011.5	1.02783	-0.118492
ENSMUSG00000032726_Bmp8a_U1A_76012.6	-0.192209	0.627044
ENSMUSG00000032726_Bmp8a_U1A_76013.7	-0.479743	0.0374747
ENSMUSG00000032726_Bmp8a_U1A_76014.8	0.513385	-0.00108027
ENSMUSG00000032726_Bmp8a_U1A_76015.9	0.255073	-0.983087
ENSMUSG00000032726_Bmp8a_U1A_76016.10	0.101671	0.136462
ENSMUSG00000032727_Mier3_GEB_76017.1	0.31474	-0.154478
ENSMUSG00000032727_Mier3_GEB_76018.2	0.605578	0.139694
ENSMUSG00000032727_Mier3_GEB_76019.3	-0.232378	0.368296
ENSMUSG00000032727_Mier3_GEB_76020.4	-0.100929	0.577516
ENSMUSG00000032727_Mier3_GEB_76021.5	0.133078	0.12665
ENSMUSG00000032727_Mier3_GEB_76022.6	0.412117	0.502415
ENSMUSG00000032727_Mier3_GEB_76023.7	0.82103	0.777453
ENSMUSG00000032727_Mier3_GEB_76024.8	-0.236009	-0.351744
ENSMUSG00000032727_Mier3_GEB_76025.9	0.0529489	0.0344176
ENSMUSG00000032727_Mier3_GEB_76026.10	-0.399241	0.178573
ENSMUSG00000032733_Snx33_SPB_219646.1	-0.554916	-0.45538
ENSMUSG00000032733_Snx33_SPB_219647.2	-0.746302	-0.634431
ENSMUSG00000032733_Snx33_SPB_219648.3	0.92815	0.24639
ENSMUSG00000032733_Snx33_SPB_219649.4	1.30007	0.0995357
ENSMUSG00000032733_Snx33_SPB_219650.5	0.315202	-0.731385
ENSMUSG00000032733_Snx33_SPB_219651.6	-1.24465	-0.00500936
ENSMUSG00000032733_Snx33_SPB_219652.7	0.807355	0.766636
ENSMUSG00000032733_Snx33_SPB_219653.8	-0.138102	0.167928
ENSMUSG00000032733_Snx33_SPB_219654.9	-2.15071	-0.621191
ENSMUSG00000032733_Snx33_SPB_219655.10	-0.391425	0.254678
ENSMUSG00000032735_Ablim3_GEA_219656.1	-0.110896	0.360946
ENSMUSG00000032735_Ablim3_GEA_219657.2	-0.49169	0.0969292
ENSMUSG00000032735_Ablim3_GEA_219658.3	0.22501	-0.037153
ENSMUSG00000032735_Ablim3_GEA_219659.4	0.431015	-0.113184
ENSMUSG00000032735_Ablim3_GEA_219660.5	0.106845	0.650827
ENSMUSG00000032735_Ablim3_GEA_219661.6	-0.171682	-0.0765102
ENSMUSG00000032735_Ablim3_GEA_219662.7	1.45133	-0.0278732
ENSMUSG00000032735_Ablim3_GEA_219663.8	-0.253501	0.284789
ENSMUSG00000032735_Ablim3_GEA_219664.9	0.916303	0.705676
ENSMUSG00000032735_Ablim3_GEA_219665.10	-0.611129	-0.266811
ENSMUSG00000032737_Inppl1_DTKPB_219666.1	0.631355	-0.289956
ENSMUSG00000032737_Inppl1_DTKPB_219667.2	0.392499	0.161866
ENSMUSG00000032737_Inppl1_DTKPB_219668.3	0.75269	0.862743
ENSMUSG00000032737_Inppl1_DTKPB_219669.4	0.294655	0.500592
ENSMUSG00000032737_Inppl1_DTKPB_219670.5	1.65073	0.14823
ENSMUSG00000032737_Inppl1_DTKPB_219671.6	1.2483	0.198076
ENSMUSG00000032737_Inppl1_DTKPB_219672.7	1.1647	0.620364
ENSMUSG00000032737_Inppl1_DTKPB_219673.8	0.887645	0.534074
ENSMUSG00000032737_Inppl1_DTKPB_219674.9	-1.28303	-1.54749
ENSMUSG00000032737_Inppl1_DTKPB_219675.10	0.254655	0.456897
ENSMUSG00000032739_Pram1_TMMA_219636.1	1.076	0.279115
ENSMUSG00000032739_Pram1_TMMA_219637.2	0.367371	-0.213868
ENSMUSG00000032739_Pram1_TMMA_219638.3	-0.408869	0.473189
ENSMUSG00000032739_Pram1_TMMA_219639.4	-0.0113688	-0.0577617
ENSMUSG00000032739_Pram1_TMMA_219640.5	-1.66079	-0.29289
ENSMUSG00000032739_Pram1_TMMA_219641.6	-0.638196	0.0815046
ENSMUSG00000032739_Pram1_TMMA_219642.7	-0.408744	-0.0154555
ENSMUSG00000032739_Pram1_TMMA_219643.8	0.328869	-0.185355
ENSMUSG00000032739_Pram1_TMMA_219644.9	-0.711531	0.598207
ENSMUSG00000032739_Pram1_TMMA_219645.10	-0.511928	-0.305036
ENSMUSG00000032740_Ccdc88a_TMMA_25596.1	0.455149	0.02526
ENSMUSG00000032740_Ccdc88a_TMMA_25597.2	0.185328	-0.115634
ENSMUSG00000032740_Ccdc88a_TMMA_25598.3	1.2539	-0.0852143
ENSMUSG00000032740_Ccdc88a_TMMA_25599.4	-0.207295	-0.0882173
ENSMUSG00000032740_Ccdc88a_TMMA_25600.5	0.25461	0.234402
ENSMUSG00000032740_Ccdc88a_TMMA_25601.6	-0.0698511	0.670876
ENSMUSG00000032740_Ccdc88a_TMMA_25602.7	-0.303259	-0.0695023
ENSMUSG00000032740_Ccdc88a_TMMA_25603.8	0.455735	0.137182
ENSMUSG00000032740_Ccdc88a_TMMA_25604.9	-1.03953	0.0283143
ENSMUSG00000032740_Ccdc88a_TMMA_25605.10	0.0608511	0.189463
ENSMUSG00000032741_Tpcn1_MPB_25606.1	0.0510185	0.183457
ENSMUSG00000032741_Tpcn1_MPB_25607.2	-0.593503	-0.231273
ENSMUSG00000032741_Tpcn1_MPB_25608.3	0.305683	0.309059
ENSMUSG00000032741_Tpcn1_MPB_25609.4	0.832514	0.777288
ENSMUSG00000032741_Tpcn1_MPB_25610.5	0.222755	-0.0290772
ENSMUSG00000032741_Tpcn1_MPB_25611.6	-0.315535	-0.0451716
ENSMUSG00000032741_Tpcn1_MPB_25612.7	0.13245	-0.17166
ENSMUSG00000032741_Tpcn1_MPB_25613.8	0.417832	-0.0911479
ENSMUSG00000032741_Tpcn1_MPB_25614.9	1.04802	0.302105
ENSMUSG00000032741_Tpcn1_MPB_25615.10	0.372531	0.349396
ENSMUSG00000032743_D430042O09Rik_ACOCB_25626.1	0.210517	-0.0143214
ENSMUSG00000032743_D430042O09Rik_ACOCB_25627.2	-2.56961	-0.464745
ENSMUSG00000032743_D430042O09Rik_ACOCB_25628.3	-0.856496	-0.282176
ENSMUSG00000032743_D430042O09Rik_ACOCB_25629.4	-0.866171	-0.577545
ENSMUSG00000032743_D430042O09Rik_ACOCB_25630.5	0.902764	0.471103
ENSMUSG00000032743_D430042O09Rik_ACOCB_25631.6	0.353793	0.0624691
ENSMUSG00000032743_D430042O09Rik_ACOCB_25632.7	-0.294034	0.538317
ENSMUSG00000032743_D430042O09Rik_ACOCB_25633.8	-0.207993	-0.425764
ENSMUSG00000032743_D430042O09Rik_ACOCB_25634.9	-0.0494985	0.440213
ENSMUSG00000032743_D430042O09Rik_ACOCB_25635.10	-0.689233	-0.162334
ENSMUSG00000032744_Heyl_ACOCA_25636.1	-1.62632	-1.96285
ENSMUSG00000032744_Heyl_ACOCA_25637.2	1.14872	-0.606989
ENSMUSG00000032744_Heyl_ACOCA_25638.3	0.641952	-1
ENSMUSG00000032744_Heyl_ACOCA_25639.4	-1.5271	0.23735
ENSMUSG00000032744_Heyl_ACOCA_25640.5	0.0634791	-0.283142
ENSMUSG00000032744_Heyl_ACOCA_25641.6	0.375699	0.459432
ENSMUSG00000032744_Heyl_ACOCA_25642.7	-5.65662	-2.94391
ENSMUSG00000032744_Heyl_ACOCA_25643.8	-0.487864	-0.500726
ENSMUSG00000032744_Heyl_ACOCA_25644.9	-0.644399	-0.663545
ENSMUSG00000032744_Heyl_ACOCA_25645.10	-0.182024	-0.0187772
ENSMUSG00000032745_Gpbp1_GEA_152184.1	0.32327	0.0265942
ENSMUSG00000032745_Gpbp1_GEA_152185.2	-1.62568	-0.448078
ENSMUSG00000032745_Gpbp1_GEA_152186.3	-0.116905	0.0741909
ENSMUSG00000032745_Gpbp1_GEA_152187.4	-0.292494	0.378118
ENSMUSG00000032745_Gpbp1_GEA_152188.5	0.409844	0.193756
ENSMUSG00000032745_Gpbp1_GEA_152189.6	-0.653872	-1.48614
ENSMUSG00000032745_Gpbp1_GEA_152190.7	-0.430085	-0.142987
ENSMUSG00000032745_Gpbp1_GEA_152191.8	-0.591535	0.209595
ENSMUSG00000032745_Gpbp1_GEA_152192.9	0.30318	-0.737258
ENSMUSG00000032745_Gpbp1_GEA_152193.10	-1.33051	0.244606
ENSMUSG00000032750_Gab3_MU1A_168878.1	-0.125909	-0.263866
ENSMUSG00000032750_Gab3_MU1A_168879.2	0.397813	0.0983623
ENSMUSG00000032750_Gab3_MU1A_168880.3	0.0800152	0.0997908
ENSMUSG00000032750_Gab3_MU1A_168881.4	-0.33931	-0.058174
ENSMUSG00000032750_Gab3_MU1A_168882.5	-0.0500407	-0.0671142
ENSMUSG00000032750_Gab3_MU1A_168883.6	0.308915	-0.283196
ENSMUSG00000032750_Gab3_MU1A_168884.7	-0.987536	-0.0705458
ENSMUSG00000032750_Gab3_MU1A_168885.8	-0.094673	-0.194778
ENSMUSG00000032750_Gab3_MU1A_168886.9	-0.171465	0.151757
ENSMUSG00000032750_Gab3_MU1A_168887.10	-0.322727	-0.203872
ENSMUSG00000032754_Slc8b1_TMMB_168868.1	-0.252793	0.18475
ENSMUSG00000032754_Slc8b1_TMMB_168869.2	0.760099	0.468863
ENSMUSG00000032754_Slc8b1_TMMB_168870.3	0.691728	-0.115869
ENSMUSG00000032754_Slc8b1_TMMB_168871.4	-0.680981	0.138447
ENSMUSG00000032754_Slc8b1_TMMB_168872.5	0.171819	0.184379
ENSMUSG00000032754_Slc8b1_TMMB_168873.6	0.560088	-0.0553017
ENSMUSG00000032754_Slc8b1_TMMB_168874.7	0.186273	-0.0614005
ENSMUSG00000032754_Slc8b1_TMMB_168875.8	-0.304323	0.224329
ENSMUSG00000032754_Slc8b1_TMMB_168876.9	0.586965	-0.0211942
ENSMUSG00000032754_Slc8b1_TMMB_168877.10	0.251082	0.112618
ENSMUSG00000032757_Bet1_SPA_168860.1	-1.95042	0.166558
ENSMUSG00000032757_Bet1_SPA_168861.2	-4.63126	-1.77978
ENSMUSG00000032757_Bet1_SPA_168862.3	-0.593375	-0.456638
ENSMUSG00000032757_Bet1_SPA_168863.4	-0.76184	-0.483578
ENSMUSG00000032757_Bet1_SPA_168864.5	-0.163394	-0.255722
ENSMUSG00000032757_Bet1_SPA_168865.6	-0.393627	-0.454918
ENSMUSG00000032757_Bet1_SPA_168866.7	-1.34792	-0.837729
ENSMUSG00000032757_Bet1_SPA_168867.8	-0.48755	-0.712423
ENSMUSG00000032763_Ilvbl_MPB_194554.1	-0.345819	-0.152003
ENSMUSG00000032763_Ilvbl_MPB_194555.2	0.200949	0.376833
ENSMUSG00000032763_Ilvbl_MPB_194556.3	0.226991	0.068373
ENSMUSG00000032763_Ilvbl_MPB_194557.4	0.352867	0.0320936
ENSMUSG00000032763_Ilvbl_MPB_194558.5	0.256528	0.0533655
ENSMUSG00000032763_Ilvbl_MPB_194559.6	0.112746	-0.0168506
ENSMUSG00000032763_Ilvbl_MPB_194560.7	-0.318342	-0.128435
ENSMUSG00000032763_Ilvbl_MPB_194561.8	-0.763794	0.606192
ENSMUSG00000032763_Ilvbl_MPB_194562.9	-0.0183785	0.182451
ENSMUSG00000032763_Ilvbl_MPB_194563.10	-0.28217	-0.00510087
ENSMUSG00000032766_Gng11_ACOCB_194535.1	0.213823	0.321053
ENSMUSG00000032766_Gng11_ACOCB_194536.2	0.435326	0.525723
ENSMUSG00000032766_Gng11_ACOCB_194537.3	-1.38885	-0.375938
ENSMUSG00000032766_Gng11_ACOCB_194538.4	-0.410504	-0.171396
ENSMUSG00000032766_Gng11_ACOCB_194539.5	-0.0656532	0.287761
ENSMUSG00000032766_Gng11_ACOCB_194540.6	-0.556554	-0.601451
ENSMUSG00000032766_Gng11_ACOCB_194541.7	-0.785284	-0.466685
ENSMUSG00000032766_Gng11_ACOCB_194542.8	0.724861	0.126159
ENSMUSG00000032766_Gng11_ACOCB_194543.9	1.09002	-0.0813001
ENSMUSG00000032769_Trpa1_DTKPB_194614.1	0.692952	0.0157182
ENSMUSG00000032769_Trpa1_DTKPB_194615.2	0.0298059	-0.0826309
ENSMUSG00000032769_Trpa1_DTKPB_194616.3	0.471675	-0.696219
ENSMUSG00000032769_Trpa1_DTKPB_194617.4	0.144279	0.513172
ENSMUSG00000032769_Trpa1_DTKPB_194618.5	-0.570937	0.46478
ENSMUSG00000032769_Trpa1_DTKPB_194619.6	-0.278921	0.0906387
ENSMUSG00000032769_Trpa1_DTKPB_194620.7	0.953278	-0.209317
ENSMUSG00000032769_Trpa1_DTKPB_194621.8	-0.503364	-0.0931094
ENSMUSG00000032769_Trpa1_DTKPB_194622.9	0.44621	0.0136632
ENSMUSG00000032769_Trpa1_DTKPB_194623.10	0.861138	0.721952
ENSMUSG00000032773_Chrm1_DTKPA_109893.1	-0.0931094	-0.116696
ENSMUSG00000032773_Chrm1_DTKPA_109894.2	-0.0850421	-1.44685
ENSMUSG00000032773_Chrm1_DTKPA_109895.3	0.621799	0.245307
ENSMUSG00000032773_Chrm1_DTKPA_109896.4	1.13717	0.148721
ENSMUSG00000032773_Chrm1_DTKPA_109897.5	0.865699	-0.175949
ENSMUSG00000032773_Chrm1_DTKPA_109898.6	-0.852989	0.462766
ENSMUSG00000032773_Chrm1_DTKPA_109899.7	-0.183963	0.889172
ENSMUSG00000032773_Chrm1_DTKPA_109900.8	0.0757201	-0.296035
ENSMUSG00000032773_Chrm1_DTKPA_109901.9	-0.873088	-1.08539
ENSMUSG00000032773_Chrm1_DTKPA_109902.10	1.08489	-0.489805
ENSMUSG00000032776_Mctp2_U2A_109873.1	0.44937	0.419992
ENSMUSG00000032776_Mctp2_U2A_109874.2	0.548832	0.318518
ENSMUSG00000032776_Mctp2_U2A_109875.3	0.167017	-0.0668879
ENSMUSG00000032776_Mctp2_U2A_109876.4	-0.507053	-0.167727
ENSMUSG00000032776_Mctp2_U2A_109877.5	-0.270773	0.205329
ENSMUSG00000032776_Mctp2_U2A_109878.6	0.065974	-0.369475
ENSMUSG00000032776_Mctp2_U2A_109879.7	0.517381	0.488101
ENSMUSG00000032776_Mctp2_U2A_109880.8	0.043634	-0.0278505
ENSMUSG00000032776_Mctp2_U2A_109881.9	1.22191	0.727407
ENSMUSG00000032776_Mctp2_U2A_109882.10	-0.00112228	0.129732
ENSMUSG00000032777_Gtf3c1_GEB_109863.1	-2.64186	-0.219075
ENSMUSG00000032777_Gtf3c1_GEB_109864.2	-2.49596	-0.923379
ENSMUSG00000032777_Gtf3c1_GEB_109865.3	-1.1366	-0.124306
ENSMUSG00000032777_Gtf3c1_GEB_109866.4	-0.0655501	-0.483456
ENSMUSG00000032777_Gtf3c1_GEB_109867.5	-0.589315	-0.676914
ENSMUSG00000032777_Gtf3c1_GEB_109868.6	-0.239603	-0.53114
ENSMUSG00000032777_Gtf3c1_GEB_109869.7	-0.553133	-1.15942
ENSMUSG00000032777_Gtf3c1_GEB_109870.8	0.429182	0.162271
ENSMUSG00000032777_Gtf3c1_GEB_109871.9	-0.922428	-0.761352
ENSMUSG00000032777_Gtf3c1_GEB_109872.10	-1.34257	-0.236395
ENSMUSG00000032782_Cntrob_ACOCA_126642.1	-1.06545	-0.601049
ENSMUSG00000032782_Cntrob_ACOCA_126643.2	-0.686842	-0.27621
ENSMUSG00000032782_Cntrob_ACOCA_126644.3	-0.013727	-0.155651
ENSMUSG00000032782_Cntrob_ACOCA_126645.4	-2.85415	-1
ENSMUSG00000032782_Cntrob_ACOCA_126646.5	0.482016	0.486278
ENSMUSG00000032782_Cntrob_ACOCA_126647.6	-2.17897	-0.731965
ENSMUSG00000032782_Cntrob_ACOCA_126648.7	0.453173	1.5502
ENSMUSG00000032782_Cntrob_ACOCA_126649.8	-4.97728	-1.76783
ENSMUSG00000032782_Cntrob_ACOCA_126650.9	0.298057	0.159199
ENSMUSG00000032782_Cntrob_ACOCA_126651.10	0.932402	1.08387
ENSMUSG00000032783_Troap_SPB_126652.1	-1.05088	-0.0288549
ENSMUSG00000032783_Troap_SPB_126653.2	0.145283	0.600963
ENSMUSG00000032783_Troap_SPB_126654.3	-0.259306	0.213987
ENSMUSG00000032783_Troap_SPB_126655.4	0.414389	-0.530226
ENSMUSG00000032783_Troap_SPB_126656.5	-1.33587	0.0861566
ENSMUSG00000032783_Troap_SPB_126657.6	0.509014	-0.793549
ENSMUSG00000032783_Troap_SPB_126658.7	-0.361739	0.0847227
ENSMUSG00000032783_Troap_SPB_126659.8	-2.71621	-0.114171
ENSMUSG00000032783_Troap_SPB_126660.9	1.16893	-0.176099
ENSMUSG00000032783_Troap_SPB_126661.10	0.869744	0.588418
ENSMUSG00000032786_Alas1_DTKPA_126622.1	-0.0933773	0.141517
ENSMUSG00000032786_Alas1_DTKPA_126623.2	-0.851901	0.59237
ENSMUSG00000032786_Alas1_DTKPA_126624.3	0.199004	0.28985
ENSMUSG00000032786_Alas1_DTKPA_126625.4	-0.615754	0.469048
ENSMUSG00000032786_Alas1_DTKPA_126626.5	0.56052	-0.575427
ENSMUSG00000032786_Alas1_DTKPA_126627.6	0.132998	0.248202
ENSMUSG00000032786_Alas1_DTKPA_126628.7	-1.49676	0.593302
ENSMUSG00000032786_Alas1_DTKPA_126629.8	1.32623	0.317615
ENSMUSG00000032786_Alas1_DTKPA_126630.9	-0.163165	-0.737661
ENSMUSG00000032786_Alas1_DTKPA_126631.10	0.0298121	0.476339
ENSMUSG00000032788_Pdxk_DTKPB_126672.1	-0.440393	-0.96769
ENSMUSG00000032788_Pdxk_DTKPB_126674.3	0.823573	-0.0928788
ENSMUSG00000032788_Pdxk_DTKPB_126675.4	-0.202493	0.212994
ENSMUSG00000032788_Pdxk_DTKPB_126676.5	-1.43296	-0.884523
ENSMUSG00000032788_Pdxk_DTKPB_126677.6	-0.724704	-0.254505
ENSMUSG00000032788_Pdxk_DTKPB_126678.7	-1.134	-0.560088
ENSMUSG00000032788_Pdxk_DTKPB_126679.8	0.0588937	-0.165002
ENSMUSG00000032788_Pdxk_DTKPB_126680.9	-0.421061	-0.223896
ENSMUSG00000032788_Pdxk_DTKPB_126681.10	-0.455679	0.191557
ENSMUSG00000032796_Lama1_ACOCA_42784.1	0.556839	0.771094
ENSMUSG00000032796_Lama1_ACOCA_42785.2	-0.223417	0.106622
ENSMUSG00000032796_Lama1_ACOCA_42786.3	-0.993047	-0.197632
ENSMUSG00000032796_Lama1_ACOCA_42787.4	0.909355	-0.460125
ENSMUSG00000032796_Lama1_ACOCA_42788.5	-2.22239	-1.5536
ENSMUSG00000032796_Lama1_ACOCA_42789.6	0.0818518	-0.739409
ENSMUSG00000032796_Lama1_ACOCA_42790.7	-0.435083	0.0341666
ENSMUSG00000032796_Lama1_ACOCA_42791.8	-0.526302	0.112329
ENSMUSG00000032796_Lama1_ACOCA_42792.9	0.589693	0.0523405
ENSMUSG00000032796_Lama1_ACOCA_42793.10	-0.420218	-0.344402
ENSMUSG00000032802_Srxn1_GEB_200310.1	0.470163	0.253419
ENSMUSG00000032802_Srxn1_GEB_200311.2	0.323584	0.0107264
ENSMUSG00000032802_Srxn1_GEB_200312.3	-0.628158	0.235093
ENSMUSG00000032802_Srxn1_GEB_200313.4	-0.013012	-0.318491
ENSMUSG00000032802_Srxn1_GEB_200314.5	0.148065	0.29285
ENSMUSG00000032802_Srxn1_GEB_200315.6	-0.00525573	0.163499
ENSMUSG00000032802_Srxn1_GEB_200316.7	-0.186	-0.305207
ENSMUSG00000032802_Srxn1_GEB_200317.8	0.0803192	0.799467
ENSMUSG00000032802_Srxn1_GEB_200318.9	0.0690028	-0.121379
ENSMUSG00000032802_Srxn1_GEB_200319.10	0.461633	0.135647
ENSMUSG00000032803_Cdv3_TMMA_200300.1	-0.314371	0.410788
ENSMUSG00000032803_Cdv3_TMMA_200301.2	-0.331416	-0.142949
ENSMUSG00000032803_Cdv3_TMMA_200302.3	0.60013	0.242361
ENSMUSG00000032803_Cdv3_TMMA_200303.4	0.382452	-0.171177
ENSMUSG00000032803_Cdv3_TMMA_200304.5	0.351472	0.334664
ENSMUSG00000032803_Cdv3_TMMA_200305.6	-0.403854	0.25999
ENSMUSG00000032803_Cdv3_TMMA_200306.7	0.212164	0.0132413
ENSMUSG00000032803_Cdv3_TMMA_200307.8	0.157852	0.0574503
ENSMUSG00000032803_Cdv3_TMMA_200308.9	0.589542	0.0518119
ENSMUSG00000032803_Cdv3_TMMA_200309.10	0.300881	-0.383869
ENSMUSG00000032806_Slc10a3_MPB_200330.1	-0.847037	0.602782
ENSMUSG00000032806_Slc10a3_MPB_200331.2	0.454359	0.254655
ENSMUSG00000032806_Slc10a3_MPB_200332.3	-0.485427	-0.00103086
ENSMUSG00000032806_Slc10a3_MPB_200333.4	-0.724366	-0.393059
ENSMUSG00000032806_Slc10a3_MPB_200334.5	-0.331451	-0.463075
ENSMUSG00000032806_Slc10a3_MPB_200335.6	0.276545	0.450945
ENSMUSG00000032806_Slc10a3_MPB_200336.7	0.607205	-0.0576843
ENSMUSG00000032806_Slc10a3_MPB_200337.8	-0.775986	-0.60498
ENSMUSG00000032806_Slc10a3_MPB_200338.9	-0.798742	0.0256866
ENSMUSG00000032806_Slc10a3_MPB_200339.10	-0.027235	0.164867
ENSMUSG00000032807_Alox12b_SPA_200320.1	-0.12908	0.0321326
ENSMUSG00000032807_Alox12b_SPA_200321.2	-0.90012	-0.693669
ENSMUSG00000032807_Alox12b_SPA_200322.3	-0.501645	0.418333
ENSMUSG00000032807_Alox12b_SPA_200323.4	-0.861248	0.108485
ENSMUSG00000032807_Alox12b_SPA_200324.5	-0.735339	-0.513527
ENSMUSG00000032807_Alox12b_SPA_200325.6	0.46764	0.298806
ENSMUSG00000032807_Alox12b_SPA_200326.7	-0.0950343	-0.164076
ENSMUSG00000032807_Alox12b_SPA_200327.8	0.0850976	0.154011
ENSMUSG00000032807_Alox12b_SPA_200328.9	0.547916	-1.01224
ENSMUSG00000032807_Alox12b_SPA_200329.10	-1.73904	-0.217736
ENSMUSG00000032808_Cyp2c38_DTKPB_200290.1	0.001588	0.285239
ENSMUSG00000032808_Cyp2c38_DTKPB_200291.2	-0.91427	-0.382049
ENSMUSG00000032808_Cyp2c38_DTKPB_200292.3	-0.326228	-0.151526
ENSMUSG00000032808_Cyp2c38_DTKPB_200293.4	-1.10764	-0.125531
ENSMUSG00000032808_Cyp2c38_DTKPB_200294.5	0.740995	-0.0169134
ENSMUSG00000032808_Cyp2c38_DTKPB_200295.6	4.52982	4.30012
ENSMUSG00000032808_Cyp2c38_DTKPB_200296.7	-0.951704	0.131912
ENSMUSG00000032808_Cyp2c38_DTKPB_200297.8	-1.21099	-1.28081
ENSMUSG00000032808_Cyp2c38_DTKPB_200298.9	-0.240642	0.73293
ENSMUSG00000032808_Cyp2c38_DTKPB_200299.10	-0.959294	-0.0573177
ENSMUSG00000032812_Arap1_ACOCB_56578.1	-0.0458037	0.62183
ENSMUSG00000032812_Arap1_ACOCB_56579.2	-0.576257	0.65602
ENSMUSG00000032812_Arap1_ACOCB_56580.3	-0.281771	0.312039
ENSMUSG00000032812_Arap1_ACOCB_56581.4	-0.159961	-0.264178
ENSMUSG00000032812_Arap1_ACOCB_56582.5	-0.602829	0.554305
ENSMUSG00000032812_Arap1_ACOCB_56583.6	-0.369732	-0.0346594
ENSMUSG00000032812_Arap1_ACOCB_56584.7	0.290125	0.183638
ENSMUSG00000032812_Arap1_ACOCB_56585.8	-0.17849	0.0875991
ENSMUSG00000032812_Arap1_ACOCB_56586.9	-0.119271	-0.0626871
ENSMUSG00000032812_Arap1_ACOCB_56587.10	-0.301854	0.155956
ENSMUSG00000032815_Fanca_ACOCB_56558.1	-0.966185	-0.377514
ENSMUSG00000032815_Fanca_ACOCB_56559.2	-0.532752	0.264471
ENSMUSG00000032815_Fanca_ACOCB_56560.3	-0.664095	-0.62367
ENSMUSG00000032815_Fanca_ACOCB_56561.4	0.0128001	0.13615
ENSMUSG00000032815_Fanca_ACOCB_56562.5	-0.0688665	0.176332
ENSMUSG00000032815_Fanca_ACOCB_56563.6	-1.03689	-0.299093
ENSMUSG00000032815_Fanca_ACOCB_56564.7	-1.07696	-0.748461
ENSMUSG00000032815_Fanca_ACOCB_56565.8	0.294008	-0.344648
ENSMUSG00000032815_Fanca_ACOCB_56566.9	-0.307807	-0.620405
ENSMUSG00000032815_Fanca_ACOCB_56567.10	-0.0659392	0.129753
ENSMUSG00000032816_Igdcc4_MPA_56568.1	0.281851	-0.156402
ENSMUSG00000032816_Igdcc4_MPA_56569.2	1.10369	-0.0280144
ENSMUSG00000032816_Igdcc4_MPA_56570.3	0.111321	0.143975
ENSMUSG00000032816_Igdcc4_MPA_56571.4	-0.448001	-0.308577
ENSMUSG00000032816_Igdcc4_MPA_56572.5	-0.798675	-0.249172
ENSMUSG00000032816_Igdcc4_MPA_56573.6	-0.724918	-0.218014
ENSMUSG00000032816_Igdcc4_MPA_56574.7	-0.406604	-0.0497848
ENSMUSG00000032816_Igdcc4_MPA_56575.8	0.147192	-0.425953
ENSMUSG00000032816_Igdcc4_MPA_56576.9	0.0521404	0.458766
ENSMUSG00000032816_Igdcc4_MPA_56577.10	-0.305654	-0.288455
ENSMUSG00000032818_Loxhd1_MU1A_56588.1	0.15245	0.468741
ENSMUSG00000032818_Loxhd1_MU1A_56589.2	0.703799	-0.0519278
ENSMUSG00000032818_Loxhd1_MU1A_56590.3	0.16417	0.342458
ENSMUSG00000032818_Loxhd1_MU1A_56591.4	0.169148	-0.0341971
ENSMUSG00000032818_Loxhd1_MU1A_56592.5	0.177193	0.160177
ENSMUSG00000032818_Loxhd1_MU1A_56593.6	0.226068	0.115973
ENSMUSG00000032818_Loxhd1_MU1A_56595.8	0.188497	0.233637
ENSMUSG00000032818_Loxhd1_MU1A_56596.9	0.175894	0.047653
ENSMUSG00000032818_Loxhd1_MU1A_56597.10	0.14829	0.168426
ENSMUSG00000032826_Ank2_MU1A_141399.1	0.197511	0.0799069
ENSMUSG00000032826_Ank2_MU1A_141400.2	0.752419	-0.0916305
ENSMUSG00000032826_Ank2_MU1A_141401.3	0.238117	0.0816385
ENSMUSG00000032826_Ank2_MU1A_141402.4	0.191681	-0.598902
ENSMUSG00000032826_Ank2_MU1A_141403.5	0.649699	0.0543703
ENSMUSG00000032826_Ank2_MU1A_141404.6	0.259087	-0.345775
ENSMUSG00000032826_Ank2_MU1A_141405.7	-0.365367	0.304214
ENSMUSG00000032826_Ank2_MU1A_141406.8	-0.652632	0.0116191
ENSMUSG00000032826_Ank2_MU1A_141407.9	-0.109823	0.133378
ENSMUSG00000032826_Ank2_MU1A_141408.10	-0.3467	-0.383095
ENSMUSG00000032827_Ppp1r9a_DTKPB_141389.1	0.668961	0.364875
ENSMUSG00000032827_Ppp1r9a_DTKPB_141390.2	0.575576	-0.361768
ENSMUSG00000032827_Ppp1r9a_DTKPB_141391.3	0.0817659	0.322644
ENSMUSG00000032827_Ppp1r9a_DTKPB_141392.4	-0.400538	-0.258413
ENSMUSG00000032827_Ppp1r9a_DTKPB_141393.5	-0.972152	-0.288786
ENSMUSG00000032827_Ppp1r9a_DTKPB_141394.6	0.924789	-0.288549
ENSMUSG00000032827_Ppp1r9a_DTKPB_141395.7	-0.6746	-0.867245
ENSMUSG00000032827_Ppp1r9a_DTKPB_141396.8	-1.07273	-0.688489
ENSMUSG00000032827_Ppp1r9a_DTKPB_141397.9	0.113956	-0.524489
ENSMUSG00000032827_Ppp1r9a_DTKPB_141398.10	0.331844	-0.00439623
ENSMUSG00000032834_Pwp2_MU2A_225196.7	-1.58496	-1.58496
ENSMUSG00000032839_Trpc1_ACOCA_225230.1	0.362293	0.30889
ENSMUSG00000032839_Trpc1_ACOCA_225231.2	-1.23241	0.47971
ENSMUSG00000032839_Trpc1_ACOCA_225232.3	1.0901	-0.128793
ENSMUSG00000032839_Trpc1_ACOCA_225233.4	-1.57967	0.581422
ENSMUSG00000032839_Trpc1_ACOCA_225234.5	-0.503375	-0.473931
ENSMUSG00000032839_Trpc1_ACOCA_225235.6	-0.220688	-0.820632
ENSMUSG00000032839_Trpc1_ACOCA_225236.7	-2.18982	-1.40846
ENSMUSG00000032839_Trpc1_ACOCA_225237.8	-0.610327	1.17914
ENSMUSG00000032839_Trpc1_ACOCA_225238.9	-1.42833	-0.410632
ENSMUSG00000032839_Trpc1_ACOCA_225239.10	1.21842	0.127379
ENSMUSG00000032840_2410131K14Rik_TMMB_89863.1	0.495191	-0.156048
ENSMUSG00000032840_2410131K14Rik_TMMB_89864.2	-0.108916	-0.799254
ENSMUSG00000032840_2410131K14Rik_TMMB_89865.3	0.244608	-0.0620019
ENSMUSG00000032840_2410131K14Rik_TMMB_89866.4	-0.654225	-0.257634
ENSMUSG00000032840_2410131K14Rik_TMMB_89867.5	0.228636	-0.232695
ENSMUSG00000032840_2410131K14Rik_TMMB_89868.6	-0.21698	-0.045
ENSMUSG00000032840_2410131K14Rik_TMMB_89869.7	-1.61201	-0.941436
ENSMUSG00000032840_2410131K14Rik_TMMB_89870.8	-0.303203	-0.878169
ENSMUSG00000032840_2410131K14Rik_TMMB_89871.9	-1.34509	-0.938989
ENSMUSG00000032840_2410131K14Rik_TMMB_89872.10	-0.145001	-0.363035
ENSMUSG00000032841_Prr5l_TMMA_89853.1	-1.02788	-0.113035
ENSMUSG00000032841_Prr5l_TMMA_89854.2	-0.759322	-0.0839784
ENSMUSG00000032841_Prr5l_TMMA_89855.3	-0.713935	0.105031
ENSMUSG00000032841_Prr5l_TMMA_89856.4	1.152	1.14942
ENSMUSG00000032841_Prr5l_TMMA_89857.5	0.465254	-0.329673
ENSMUSG00000032841_Prr5l_TMMA_89858.6	0.0233325	0.037726
ENSMUSG00000032841_Prr5l_TMMA_89859.7	0.301248	-0.0438876
ENSMUSG00000032841_Prr5l_TMMA_89860.8	-0.952171	-0.104175
ENSMUSG00000032841_Prr5l_TMMA_89861.9	0.0993465	-0.156423
ENSMUSG00000032841_Prr5l_TMMA_89862.10	0.0647763	-0.0639333
ENSMUSG00000032842_Abcc10_MPA_83095.1	0.607195	0.121926
ENSMUSG00000032842_Abcc10_MPA_83096.2	0.147342	0.311966
ENSMUSG00000032842_Abcc10_MPA_83097.3	-0.218013	-0.224551
ENSMUSG00000032842_Abcc10_MPA_83098.4	-0.406126	0.0388034
ENSMUSG00000032842_Abcc10_MPA_83099.5	0.639269	-0.628552
ENSMUSG00000032842_Abcc10_MPA_83100.6	-0.890323	0.00536518
ENSMUSG00000032842_Abcc10_MPA_83101.7	0.00951231	-0.0419605
ENSMUSG00000032842_Abcc10_MPA_83102.8	0.433517	0.0749197
ENSMUSG00000032842_Abcc10_MPA_83103.9	0.0391213	-0.307692
ENSMUSG00000032842_Abcc10_MPA_83104.10	-0.0746388	-0.485427
ENSMUSG00000032845_Alpk2_DTKPA_111310.1	0.344167	0.196143
ENSMUSG00000032845_Alpk2_DTKPA_111311.2	1.10827	0.270801
ENSMUSG00000032845_Alpk2_DTKPA_111312.3	-0.430363	-0.408125
ENSMUSG00000032845_Alpk2_DTKPA_111313.4	-0.104388	-0.214536
ENSMUSG00000032845_Alpk2_DTKPA_111314.5	-0.0817244	-0.444611
ENSMUSG00000032845_Alpk2_DTKPA_111315.6	-0.821403	1.17117
ENSMUSG00000032845_Alpk2_DTKPA_111316.7	0.586673	0.130016
ENSMUSG00000032845_Alpk2_DTKPA_111317.8	-0.262242	0.283368
ENSMUSG00000032845_Alpk2_DTKPA_111318.9	0.626346	0.187627
ENSMUSG00000032845_Alpk2_DTKPA_111319.10	0.665077	-0.9277
ENSMUSG00000032846_Zswim6_U1B_89823.1	0.247065	-0.0464436
ENSMUSG00000032846_Zswim6_U1B_89824.2	0.0257995	0.142415
ENSMUSG00000032846_Zswim6_U1B_89825.3	0.197574	0.543411
ENSMUSG00000032846_Zswim6_U1B_89826.4	-0.0171562	0.0244265
ENSMUSG00000032846_Zswim6_U1B_89827.5	0.247079	0.471234
ENSMUSG00000032846_Zswim6_U1B_89828.6	-0.241805	0.0243352
ENSMUSG00000032846_Zswim6_U1B_89829.7	0.00582365	0.105568
ENSMUSG00000032846_Zswim6_U1B_89830.8	-0.552306	0.163058
ENSMUSG00000032846_Zswim6_U1B_89831.9	0.112814	0.252006
ENSMUSG00000032846_Zswim6_U1B_89832.10	0.08605	0.206709
ENSMUSG00000032849_Abcc4_ACOCA_89873.1	-0.787006	-0.0642545
ENSMUSG00000032849_Abcc4_ACOCA_89874.2	0.0197182	-0.183222
ENSMUSG00000032849_Abcc4_ACOCA_89875.3	0.974005	1.1745
ENSMUSG00000032849_Abcc4_ACOCA_89876.4	1.4303	0.106001
ENSMUSG00000032849_Abcc4_ACOCA_89877.5	0.431235	0.612619
ENSMUSG00000032849_Abcc4_ACOCA_89878.6	-0.45873	0.744245
ENSMUSG00000032849_Abcc4_ACOCA_89879.7	-0.831281	-0.49304
ENSMUSG00000032849_Abcc4_ACOCA_89880.8	-1.17445	0.113707
ENSMUSG00000032849_Abcc4_ACOCA_89881.9	-1.66408	0.544225
ENSMUSG00000032849_Abcc4_ACOCA_89882.10	0.681009	-0.678072
ENSMUSG00000032850_Rnft2_MPA_174423.1	-0.161653	-0.0729885
ENSMUSG00000032850_Rnft2_MPA_174424.2	0.209551	0.254848
ENSMUSG00000032850_Rnft2_MPA_174425.3	0.238704	-0.21144
ENSMUSG00000032850_Rnft2_MPA_174426.4	-0.827232	0.177493
ENSMUSG00000032850_Rnft2_MPA_174427.5	0.0441113	0.291372
ENSMUSG00000032850_Rnft2_MPA_174428.6	0.137082	-0.0269233
ENSMUSG00000032850_Rnft2_MPA_174429.7	-0.178312	0.905338
ENSMUSG00000032850_Rnft2_MPA_174430.8	0.410573	0.150706
ENSMUSG00000032850_Rnft2_MPA_174431.9	0.432836	-0.0676432
ENSMUSG00000032850_Rnft2_MPA_174432.10	0.366311	0.376663
ENSMUSG00000032852_Rspo4_U2B_174433.1	-1.62874	-0.417653
ENSMUSG00000032852_Rspo4_U2B_174434.2	0.524324	0.477692
ENSMUSG00000032852_Rspo4_U2B_174435.3	-0.493568	0.0163634
ENSMUSG00000032852_Rspo4_U2B_174436.4	-0.286304	-0.0655883
ENSMUSG00000032852_Rspo4_U2B_174437.5	0.626783	0.448112
ENSMUSG00000032852_Rspo4_U2B_174438.6	0.170398	-0.103645
ENSMUSG00000032852_Rspo4_U2B_174439.7	0.373126	0.5031
ENSMUSG00000032852_Rspo4_U2B_174440.8	0.339147	0.537162
ENSMUSG00000032852_Rspo4_U2B_174441.9	0.15451	-1.24558
ENSMUSG00000032852_Rspo4_U2B_174442.10	0.755906	0.132312
ENSMUSG00000032854_Ugt8a_ACOCB_174453.1	-1.60394	-0.216258
ENSMUSG00000032854_Ugt8a_ACOCB_174454.2	-0.379704	0.532348
ENSMUSG00000032854_Ugt8a_ACOCB_174455.3	-1.03797	-0.140082
ENSMUSG00000032854_Ugt8a_ACOCB_174456.4	-0.130325	-0.181157
ENSMUSG00000032854_Ugt8a_ACOCB_174457.5	-0.48375	0.088001
ENSMUSG00000032854_Ugt8a_ACOCB_174458.6	0.159911	-0.167997
ENSMUSG00000032854_Ugt8a_ACOCB_174459.7	-0.224787	0.0107264
ENSMUSG00000032854_Ugt8a_ACOCB_174460.8	-0.0543836	0.16974
ENSMUSG00000032854_Ugt8a_ACOCB_174461.9	0.273719	0.555309
ENSMUSG00000032854_Ugt8a_ACOCB_174462.10	-1.06759	-0.381321
ENSMUSG00000032855_Pkd1_ACOCA_174463.1	0.657259	0.636141
ENSMUSG00000032855_Pkd1_ACOCA_174464.2	-1.07692	0.665192
ENSMUSG00000032855_Pkd1_ACOCA_174465.3	0.349807	0.547835
ENSMUSG00000032855_Pkd1_ACOCA_174466.4	0.549986	0.690437
ENSMUSG00000032855_Pkd1_ACOCA_174467.5	0.0554951	-1.21299
ENSMUSG00000032855_Pkd1_ACOCA_174468.6	0.761213	0.853759
ENSMUSG00000032855_Pkd1_ACOCA_174469.7	-0.341202	0.314994
ENSMUSG00000032855_Pkd1_ACOCA_174470.8	-0.538552	0.408085
ENSMUSG00000032855_Pkd1_ACOCA_174471.9	0.0157244	0.209347
ENSMUSG00000032855_Pkd1_ACOCA_174472.10	-0.694192	0.662965
ENSMUSG00000032860_P2ry2_DTKPA_30862.1	0.503324	0.0600138
ENSMUSG00000032860_P2ry2_DTKPA_30863.2	1.79205	0.445238
ENSMUSG00000032860_P2ry2_DTKPA_30864.3	-0.629888	0.192929
ENSMUSG00000032860_P2ry2_DTKPA_30865.4	0.451625	-0.619969
ENSMUSG00000032860_P2ry2_DTKPA_30866.5	0.529431	0.0416592
ENSMUSG00000032860_P2ry2_DTKPA_30867.6	1.47505	0.0193077
ENSMUSG00000032860_P2ry2_DTKPA_30868.7	0.884317	0.723065
ENSMUSG00000032860_P2ry2_DTKPA_30869.8	1.17235	0.155278
ENSMUSG00000032860_P2ry2_DTKPA_30870.9	0.0997269	0.127561
ENSMUSG00000032860_P2ry2_DTKPA_30871.10	0.182811	-0.272925
ENSMUSG00000032864_Rag2_GEA_30842.1	-0.516791	-0.824913
ENSMUSG00000032864_Rag2_GEA_30843.2	-0.359106	0.111203
ENSMUSG00000032864_Rag2_GEA_30844.3	0.718325	0.2824
ENSMUSG00000032864_Rag2_GEA_30845.4	-0.22595	-0.0506261
ENSMUSG00000032864_Rag2_GEA_30846.5	-0.336756	-0.0895777
ENSMUSG00000032864_Rag2_GEA_30847.6	-1.31034	0.101086
ENSMUSG00000032864_Rag2_GEA_30848.7	-0.38343	-0.121922
ENSMUSG00000032864_Rag2_GEA_30849.8	-0.603202	0.440191
ENSMUSG00000032864_Rag2_GEA_30850.9	-0.353495	0.571304
ENSMUSG00000032864_Rag2_GEA_30851.10	-0.462679	0.0967022
ENSMUSG00000032867_Fbxw8_SPB_30852.1	-0.522821	0.0367798
ENSMUSG00000032867_Fbxw8_SPB_30853.2	-0.274487	0.436682
ENSMUSG00000032867_Fbxw8_SPB_30854.3	0.12069	-0.139485
ENSMUSG00000032867_Fbxw8_SPB_30855.4	1.03308	0.47155
ENSMUSG00000032867_Fbxw8_SPB_30856.5	-1.83773	-1.48543
ENSMUSG00000032867_Fbxw8_SPB_30857.6	-1.62928	-1.20186
ENSMUSG00000032867_Fbxw8_SPB_30858.7	0.0885102	-0.418009
ENSMUSG00000032867_Fbxw8_SPB_30859.8	-0.74366	-1.41504
ENSMUSG00000032867_Fbxw8_SPB_30860.9	-0.469485	2.0199
ENSMUSG00000032867_Fbxw8_SPB_30861.10	0.430119	-0.75409
ENSMUSG00000032869_Psmf1_SPB_30832.1	1.54081	1.05274
ENSMUSG00000032869_Psmf1_SPB_30833.2	0.248329	-0.191555
ENSMUSG00000032869_Psmf1_SPB_30834.3	1.34815	0.646244
ENSMUSG00000032869_Psmf1_SPB_30835.4	0.0340932	-0.310215
ENSMUSG00000032869_Psmf1_SPB_30836.5	1.10671	0.13802
ENSMUSG00000032869_Psmf1_SPB_30837.6	-2.22239	-2.10692
ENSMUSG00000032869_Psmf1_SPB_30838.7	-0.509674	-0.702002
ENSMUSG00000032869_Psmf1_SPB_30839.8	0.819495	0.397147
ENSMUSG00000032869_Psmf1_SPB_30840.9	0.441214	0.375382
ENSMUSG00000032869_Psmf1_SPB_30841.10	-0.385891	-3.29278
ENSMUSG00000032870_Smap2_U1A_115203.1	-0.335581	-0.06501
ENSMUSG00000032870_Smap2_U1A_115204.2	-0.448758	0.50166
ENSMUSG00000032870_Smap2_U1A_115205.3	-0.27088	-0.0279824
ENSMUSG00000032870_Smap2_U1A_115206.4	-0.00625899	-0.279996
ENSMUSG00000032870_Smap2_U1A_115207.5	0.35766	0.211003
ENSMUSG00000032870_Smap2_U1A_115208.6	0.234986	-0.137894
ENSMUSG00000032870_Smap2_U1A_115209.7	-0.677319	0.0876844
ENSMUSG00000032870_Smap2_U1A_115210.8	0.0886144	-0.215202
ENSMUSG00000032870_Smap2_U1A_115211.9	-0.072566	-0.30226
ENSMUSG00000032870_Smap2_U1A_115212.10	0.297309	0.368123
ENSMUSG00000032872_Cyb5r4_TMMB_115193.1	-0.364831	-0.320105
ENSMUSG00000032872_Cyb5r4_TMMB_115194.2	0.196644	0.0212023
ENSMUSG00000032872_Cyb5r4_TMMB_115195.3	-1.03809	-0.0100208
ENSMUSG00000032872_Cyb5r4_TMMB_115196.4	-1.33954	-0.44962
ENSMUSG00000032872_Cyb5r4_TMMB_115197.5	-0.478573	-0.409595
ENSMUSG00000032872_Cyb5r4_TMMB_115198.6	-0.505966	-0.180111
ENSMUSG00000032872_Cyb5r4_TMMB_115199.7	-0.237864	-0.120294
ENSMUSG00000032872_Cyb5r4_TMMB_115200.8	0.118557	0.70044
ENSMUSG00000032872_Cyb5r4_TMMB_115201.9	-0.416551	-0.365977
ENSMUSG00000032872_Cyb5r4_TMMB_115202.10	0.0994301	-0.570388
ENSMUSG00000032875_Arhgef17_TMMA_115183.1	0.509861	0.0344335
ENSMUSG00000032875_Arhgef17_TMMA_115184.2	-0.254404	-0.234465
ENSMUSG00000032875_Arhgef17_TMMA_115185.3	0.131549	-0.116645
ENSMUSG00000032875_Arhgef17_TMMA_115186.4	-0.326981	0.154145
ENSMUSG00000032875_Arhgef17_TMMA_115187.5	-0.126369	0.165308
ENSMUSG00000032875_Arhgef17_TMMA_115188.6	0.773056	0.430264
ENSMUSG00000032875_Arhgef17_TMMA_115189.7	-0.740879	-0.504559
ENSMUSG00000032875_Arhgef17_TMMA_115190.8	0.380957	0.393119
ENSMUSG00000032875_Arhgef17_TMMA_115191.9	0.0862269	-0.299685
ENSMUSG00000032875_Arhgef17_TMMA_115192.10	0.188731	0.0847965
ENSMUSG00000032878_Ccdc85a_U2B_115173.1	-0.341805	-0.28458
ENSMUSG00000032878_Ccdc85a_U2B_115174.2	-0.608769	-0.054761
ENSMUSG00000032878_Ccdc85a_U2B_115175.3	-0.5896	0.0451029
ENSMUSG00000032878_Ccdc85a_U2B_115176.4	-0.0161464	0.0421939
ENSMUSG00000032878_Ccdc85a_U2B_115177.5	0.551124	0.248736
ENSMUSG00000032878_Ccdc85a_U2B_115178.6	-0.734266	-0.340281
ENSMUSG00000032878_Ccdc85a_U2B_115179.7	0.304598	0.339761
ENSMUSG00000032878_Ccdc85a_U2B_115180.8	-0.383451	-0.145132
ENSMUSG00000032878_Ccdc85a_U2B_115181.9	-0.141639	-0.176479
ENSMUSG00000032878_Ccdc85a_U2B_115182.10	-0.660642	-0.0707879
ENSMUSG00000032883_Acsl3_DTKPA_207962.1	-0.410257	-1.17893
ENSMUSG00000032883_Acsl3_DTKPA_207963.2	-0.0770615	-0.971241
ENSMUSG00000032883_Acsl3_DTKPA_207964.3	-0.754888	0.487334
ENSMUSG00000032883_Acsl3_DTKPA_207965.4	-0.833149	-0.37327
ENSMUSG00000032883_Acsl3_DTKPA_207966.5	-0.536053	0.389947
ENSMUSG00000032883_Acsl3_DTKPA_207967.6	0.176878	-0.0839388
ENSMUSG00000032883_Acsl3_DTKPA_207968.7	0.235985	0.551257
ENSMUSG00000032883_Acsl3_DTKPA_207969.8	-0.350306	-0.0578937
ENSMUSG00000032883_Acsl3_DTKPA_207970.9	-0.172603	-0.945394
ENSMUSG00000032883_Acsl3_DTKPA_207971.10	-0.223798	0.605047
ENSMUSG00000032889_Gm6685_MU1A_207982.1	1.39032	-0.918316
ENSMUSG00000032889_Gm6685_MU1A_207983.2	0.206679	-0.274016
ENSMUSG00000032889_Gm6685_MU1A_207984.3	0.70211	0.413574
ENSMUSG00000032889_Gm6685_MU1A_207985.4	0.304479	-0.0521755
ENSMUSG00000032889_Gm6685_MU1A_207986.5	-0.132744	-0.0438321
ENSMUSG00000032889_Gm6685_MU1A_207987.6	-0.270479	-0.0874628
ENSMUSG00000032889_Gm6685_MU1A_207988.7	-0.279778	-0.793549
ENSMUSG00000032889_Gm6685_MU1A_207989.8	-1.13157	-0.682795
ENSMUSG00000032889_Gm6685_MU1A_207990.9	0.22995	0.809374
ENSMUSG00000032889_Gm6685_MU1A_207991.10	-0.0383463	0.101584
ENSMUSG00000032890_Rims3_TMMA_63651.1	0.0261414	-0.00729557
ENSMUSG00000032890_Rims3_TMMA_63652.2	0.213076	0.0535155
ENSMUSG00000032890_Rims3_TMMA_63653.3	0.12843	0.245657
ENSMUSG00000032890_Rims3_TMMA_63654.4	-0.312787	-0.0953934
ENSMUSG00000032890_Rims3_TMMA_63655.5	0.893641	-0.0440926
ENSMUSG00000032890_Rims3_TMMA_63656.6	0.611164	0.322919
ENSMUSG00000032890_Rims3_TMMA_63657.7	-0.397883	-0.00952277
ENSMUSG00000032890_Rims3_TMMA_63658.8	0.422794	-0.0605829
ENSMUSG00000032890_Rims3_TMMA_63659.9	-0.196348	-1.05029
ENSMUSG00000032890_Rims3_TMMA_63660.10	-0.00542028	0.436961
ENSMUSG00000032892_Rangrf_TMMB_63661.1	-0.231906	0.0388068
ENSMUSG00000032892_Rangrf_TMMB_63662.2	-0.673732	-0.22281
ENSMUSG00000032892_Rangrf_TMMB_63663.3	-0.268739	-0.0956131
ENSMUSG00000032892_Rangrf_TMMB_63664.4	-0.176788	0.202173
ENSMUSG00000032892_Rangrf_TMMB_63665.5	0.295578	0.28883
ENSMUSG00000032892_Rangrf_TMMB_63666.6	0.175356	-0.423854
ENSMUSG00000032892_Rangrf_TMMB_63667.7	-0.643485	-0.306505
ENSMUSG00000032892_Rangrf_TMMB_63668.8	0.536382	-0.343587
ENSMUSG00000032892_Rangrf_TMMB_63669.9	-0.191504	-0.200086
ENSMUSG00000032892_Rangrf_TMMB_63670.10	-0.217364	-0.280108
ENSMUSG00000032894_1700031F05Rik_MU1B_63621.1	-0.177551	-0.09429
ENSMUSG00000032894_1700031F05Rik_MU1B_63622.2	0.342907	0.100128
ENSMUSG00000032894_1700031F05Rik_MU1B_63623.3	-0.635523	-0.014797
ENSMUSG00000032894_1700031F05Rik_MU1B_63624.4	-0.561403	-0.68258
ENSMUSG00000032894_1700031F05Rik_MU1B_63625.5	-0.91151	-0.202945
ENSMUSG00000032894_1700031F05Rik_MU1B_63626.6	-0.0499881	0.105479
ENSMUSG00000032894_1700031F05Rik_MU1B_63627.7	-0.453043	-1.12446
ENSMUSG00000032894_1700031F05Rik_MU1B_63628.8	-0.857165	-0.367942
ENSMUSG00000032894_1700031F05Rik_MU1B_63629.9	0.359282	0.30408
ENSMUSG00000032894_1700031F05Rik_MU1B_63630.10	-0.114898	-0.132569
ENSMUSG00000032897_Nfyc_SPB_63641.1	-0.0326662	-0.346358
ENSMUSG00000032897_Nfyc_SPB_63642.2	-0.650508	-0.311439
ENSMUSG00000032897_Nfyc_SPB_63643.3	-0.639118	-0.315614
ENSMUSG00000032897_Nfyc_SPB_63644.4	0.554789	0.323813
ENSMUSG00000032897_Nfyc_SPB_63645.5	-1.4109	0.0845335
ENSMUSG00000032897_Nfyc_SPB_63646.6	-0.736966	-1
ENSMUSG00000032897_Nfyc_SPB_63647.7	-0.831546	-0.113548
ENSMUSG00000032897_Nfyc_SPB_63648.8	-0.376563	-0.783189
ENSMUSG00000032897_Nfyc_SPB_63649.9	-0.14274	0.326104
ENSMUSG00000032897_Nfyc_SPB_63650.10	-0.134017	-0.246837
ENSMUSG00000032898_Fbxo21_SPA_63591.1	-2.22707	-0.218895
ENSMUSG00000032898_Fbxo21_SPA_63592.2	-0.231006	0.678379
ENSMUSG00000032898_Fbxo21_SPA_63593.3	0.975868	0.466253
ENSMUSG00000032898_Fbxo21_SPA_63594.4	-0.141576	0.074393
ENSMUSG00000032898_Fbxo21_SPA_63595.5	0.404854	-0.283591
ENSMUSG00000032898_Fbxo21_SPA_63596.6	-0.456378	0.455425
ENSMUSG00000032898_Fbxo21_SPA_63597.7	-0.837061	0.0117134
ENSMUSG00000032898_Fbxo21_SPA_63598.8	-0.0336831	-0.552048
ENSMUSG00000032898_Fbxo21_SPA_63599.9	-0.593474	0.145198
ENSMUSG00000032898_Fbxo21_SPA_63600.10	0.617752	0.211693
ENSMUSG00000032899_Styk1_DTKPB_63601.1	-2.30189	0.215168
ENSMUSG00000032899_Styk1_DTKPB_63602.2	2.20204	-1.08246
ENSMUSG00000032899_Styk1_DTKPB_63603.3	0.768423	-0.315438
ENSMUSG00000032899_Styk1_DTKPB_63604.4	-0.410933	0.0425246
ENSMUSG00000032899_Styk1_DTKPB_63605.5	-0.450166	0.439006
ENSMUSG00000032899_Styk1_DTKPB_63606.6	1.22441	0.925007
ENSMUSG00000032899_Styk1_DTKPB_63607.7	-0.00621049	-0.500127
ENSMUSG00000032899_Styk1_DTKPB_63608.8	-0.382616	-0.0148308
ENSMUSG00000032899_Styk1_DTKPB_63609.9	-0.168086	-0.78182
ENSMUSG00000032899_Styk1_DTKPB_63610.10	-0.0201779	-0.623031
ENSMUSG00000032900_1700065I17Rik_MU1A_129245.1	-0.0512711	0.223207
ENSMUSG00000032900_1700065I17Rik_MU1A_129246.2	-0.530698	-0.113278
ENSMUSG00000032900_1700065I17Rik_MU1A_129247.3	-0.291838	-0.0566674
ENSMUSG00000032900_1700065I17Rik_MU1A_129248.4	0.13516	0.316766
ENSMUSG00000032900_1700065I17Rik_MU1A_129249.5	0.659955	-0.0107531
ENSMUSG00000032900_1700065I17Rik_MU1A_129250.6	-0.826233	-0.785875
ENSMUSG00000032900_1700065I17Rik_MU1A_129251.7	0.347433	0.0833196
ENSMUSG00000032900_1700065I17Rik_MU1A_129252.8	-0.0458037	0.0545254
ENSMUSG00000032900_1700065I17Rik_MU1A_129253.9	0.613493	-0.116347
ENSMUSG00000032900_1700065I17Rik_MU1A_129254.10	0.248897	0.00459701
ENSMUSG00000032902_Slc16a1_U1B_129235.1	-0.392167	-0.755818
ENSMUSG00000032902_Slc16a1_U1B_129236.2	-0.268164	-0.652499
ENSMUSG00000032902_Slc16a1_U1B_129237.3	-0.212696	-0.395709
ENSMUSG00000032902_Slc16a1_U1B_129238.4	-0.171228	-0.405003
ENSMUSG00000032902_Slc16a1_U1B_129239.5	-0.0101178	-0.610391
ENSMUSG00000032902_Slc16a1_U1B_129240.6	-0.467453	-0.485844
ENSMUSG00000032902_Slc16a1_U1B_129241.7	0.120538	-0.341281
ENSMUSG00000032902_Slc16a1_U1B_129242.8	-0.271894	-0.21383
ENSMUSG00000032902_Slc16a1_U1B_129243.9	-0.768726	-0.404451
ENSMUSG00000032902_Slc16a1_U1B_129244.10	-0.324949	-0.428379
ENSMUSG00000032905_Atg12_ACOCA_129265.1	1.85108	1.13245
ENSMUSG00000032905_Atg12_ACOCA_129266.2	-0.985573	-1.07438
ENSMUSG00000032905_Atg12_ACOCA_129267.3	-0.286881	0.321928
ENSMUSG00000032905_Atg12_ACOCA_129268.4	-0.0687128	0.123199
ENSMUSG00000032905_Atg12_ACOCA_129269.5	0.280108	-0.493176
ENSMUSG00000032905_Atg12_ACOCA_129270.6	-0.303011	0.257798
ENSMUSG00000032905_Atg12_ACOCA_129271.7	-1.58496	-1.24616
ENSMUSG00000032905_Atg12_ACOCA_129272.8	0.26518	-0.321928
ENSMUSG00000032905_Atg12_ACOCA_129273.9	-0.308122	-0.373711
ENSMUSG00000032905_Atg12_ACOCA_129274.10	0.376914	1.07088
ENSMUSG00000032908_Sgpp2_ACOCB_94177.1	-0.534008	0.419788
ENSMUSG00000032908_Sgpp2_ACOCB_94178.2	0.661995	-0.458664
ENSMUSG00000032908_Sgpp2_ACOCB_94179.3	0.454873	0.489322
ENSMUSG00000032908_Sgpp2_ACOCB_94180.4	0.132186	-0.19426
ENSMUSG00000032908_Sgpp2_ACOCB_94181.5	-0.376758	-0.31916
ENSMUSG00000032908_Sgpp2_ACOCB_94182.6	-0.617239	-0.153659
ENSMUSG00000032908_Sgpp2_ACOCB_94183.7	0.159155	-0.416013
ENSMUSG00000032908_Sgpp2_ACOCB_94184.8	-0.0130365	0.63178
ENSMUSG00000032908_Sgpp2_ACOCB_94185.9	0.0644114	-0.0674221
ENSMUSG00000032908_Sgpp2_ACOCB_94186.10	-0.843675	-0.0935369
ENSMUSG00000032911_Cspg4_SPB_44916.1	-0.113382	-0.159478
ENSMUSG00000032911_Cspg4_SPB_44917.2	0.315337	-0.586505
ENSMUSG00000032911_Cspg4_SPB_44918.3	0.113844	0.185556
ENSMUSG00000032911_Cspg4_SPB_44919.4	-0.111179	-0.191065
ENSMUSG00000032911_Cspg4_SPB_44920.5	-0.308666	-0.886574
ENSMUSG00000032911_Cspg4_SPB_44921.6	0.814941	0.0777356
ENSMUSG00000032911_Cspg4_SPB_44922.7	0.229767	0.379009
ENSMUSG00000032911_Cspg4_SPB_44923.8	0.485427	-0.340075
ENSMUSG00000032911_Cspg4_SPB_44924.9	0.21434	0.128391
ENSMUSG00000032911_Cspg4_SPB_44925.10	-0.753562	-0.0849603
ENSMUSG00000032913_Lrig2_MPA_44926.1	-0.224744	-0.24599
ENSMUSG00000032913_Lrig2_MPA_44927.2	-0.289776	0.0740006
ENSMUSG00000032913_Lrig2_MPA_44928.3	0.345761	-0.115097
ENSMUSG00000032913_Lrig2_MPA_44929.4	0.36352	-0.0172093
ENSMUSG00000032913_Lrig2_MPA_44930.5	-0.00527494	-0.383787
ENSMUSG00000032913_Lrig2_MPA_44931.6	-0.827664	-0.186895
ENSMUSG00000032913_Lrig2_MPA_44932.7	-0.986835	-0.128439
ENSMUSG00000032913_Lrig2_MPA_44933.8	0.731444	0.404359
ENSMUSG00000032913_Lrig2_MPA_44934.9	-0.548893	-0.32841
ENSMUSG00000032913_Lrig2_MPA_44935.10	-0.528496	0.245373
ENSMUSG00000032915_Emr4_MU2B_44938.3	0.321928	0
ENSMUSG00000032921_Odf4_U2A_189066.1	-1.05199	-0.172721
ENSMUSG00000032921_Odf4_U2A_189067.2	0.273983	0.386788
ENSMUSG00000032921_Odf4_U2A_189068.3	0.15063	-0.215223
ENSMUSG00000032921_Odf4_U2A_189069.4	0.279814	0.147245
ENSMUSG00000032921_Odf4_U2A_189070.5	0.415341	0.155031
ENSMUSG00000032921_Odf4_U2A_189071.6	-1.02018	0.0668865
ENSMUSG00000032921_Odf4_U2A_189072.7	0.164224	-0.11195
ENSMUSG00000032921_Odf4_U2A_189073.8	-0.40691	-0.312787
ENSMUSG00000032921_Odf4_U2A_189074.9	0.429948	0.188287
ENSMUSG00000032921_Odf4_U2A_189075.10	-0.418414	0.584288
ENSMUSG00000032925_Itgbl1_SPB_189056.1	1.00534	0.904891
ENSMUSG00000032925_Itgbl1_SPB_189057.2	0.482864	0.235137
ENSMUSG00000032925_Itgbl1_SPB_189058.3	-0.531496	0.179706
ENSMUSG00000032925_Itgbl1_SPB_189059.4	-0.216679	0.0717907
ENSMUSG00000032925_Itgbl1_SPB_189060.5	0.312723	0.298285
ENSMUSG00000032925_Itgbl1_SPB_189061.6	0.355829	-0.385084
ENSMUSG00000032925_Itgbl1_SPB_189062.7	-1.57854	-0.356144
ENSMUSG00000032925_Itgbl1_SPB_189063.8	1.06508	0.742915
ENSMUSG00000032925_Itgbl1_SPB_189064.9	-0.761938	-0.182073
ENSMUSG00000032925_Itgbl1_SPB_189065.10	-1.66413	0.017403
ENSMUSG00000032932_Hspa13_SPB_104260.1	-1.75161	-2.02647
ENSMUSG00000032932_Hspa13_SPB_104261.2	-0.661198	-0.129946
ENSMUSG00000032932_Hspa13_SPB_104262.3	-1.68625	-0.628402
ENSMUSG00000032932_Hspa13_SPB_104263.4	-1.06695	-1.17165
ENSMUSG00000032932_Hspa13_SPB_104264.5	-1.94996	-1.68829
ENSMUSG00000032932_Hspa13_SPB_104265.6	1.10441	-0.228793
ENSMUSG00000032932_Hspa13_SPB_104266.7	-0.133502	0.0144996
ENSMUSG00000032932_Hspa13_SPB_104267.8	0.892697	1.57314
ENSMUSG00000032932_Hspa13_SPB_104268.9	-0.550709	-0.302045
ENSMUSG00000032932_Hspa13_SPB_104269.10	-0.242424	-0.397842
ENSMUSG00000032936_Camkv_DTKPB_104280.1	-1.848	-0.925618
ENSMUSG00000032936_Camkv_DTKPB_104281.2	0.10218	0.441269
ENSMUSG00000032936_Camkv_DTKPB_104282.3	-0.161155	0.770749
ENSMUSG00000032936_Camkv_DTKPB_104283.4	0.256126	-0.146568
ENSMUSG00000032936_Camkv_DTKPB_104284.5	-0.74318	0.196773
ENSMUSG00000032936_Camkv_DTKPB_104285.6	2.10509	-0.854506
ENSMUSG00000032936_Camkv_DTKPB_104286.7	1.68371	1.12715
ENSMUSG00000032936_Camkv_DTKPB_104287.8	-0.942053	-0.0603726
ENSMUSG00000032936_Camkv_DTKPB_104288.9	-2.0282	-0.72923
ENSMUSG00000032936_Camkv_DTKPB_104289.10	-0.296604	0.0155451
ENSMUSG00000032937_Fshr_DTKPA_104270.1	0.365375	-0.201864
ENSMUSG00000032937_Fshr_DTKPA_104271.2	-0.968499	-0.149175
ENSMUSG00000032937_Fshr_DTKPA_104272.3	0.157541	0.737974
ENSMUSG00000032937_Fshr_DTKPA_104273.4	-0.882506	0.528496
ENSMUSG00000032937_Fshr_DTKPA_104274.5	0.159478	0.378872
ENSMUSG00000032937_Fshr_DTKPA_104275.6	-0.134433	0.52968
ENSMUSG00000032937_Fshr_DTKPA_104276.7	-0.88038	-0.237641
ENSMUSG00000032937_Fshr_DTKPA_104277.8	-0.232248	-0.365604
ENSMUSG00000032937_Fshr_DTKPA_104278.9	-1.26882	-0.0218044
ENSMUSG00000032937_Fshr_DTKPA_104279.10	-0.311148	1.05381
ENSMUSG00000032939_Nup93_TMMA_104250.1	0.448184	-0.251481
ENSMUSG00000032939_Nup93_TMMA_104251.2	-0.773383	-0.810002
ENSMUSG00000032939_Nup93_TMMA_104252.3	-0.851901	-0.0801703
ENSMUSG00000032939_Nup93_TMMA_104253.4	0.350679	0.123534
ENSMUSG00000032939_Nup93_TMMA_104254.5	-2.10309	-0.909614
ENSMUSG00000032939_Nup93_TMMA_104255.6	0.252886	0.738313
ENSMUSG00000032939_Nup93_TMMA_104256.7	-0.283411	-0.0344972
ENSMUSG00000032939_Nup93_TMMA_104257.8	0.199179	0.104899
ENSMUSG00000032939_Nup93_TMMA_104258.9	-2.23947	-0.72289
ENSMUSG00000032939_Nup93_TMMA_104259.10	0.591976	-0.250434
ENSMUSG00000032940_Rbm11_GEB_20222.1	-0.765535	0.197939
ENSMUSG00000032940_Rbm11_GEB_20223.2	0.0165693	0.0888626
ENSMUSG00000032940_Rbm11_GEB_20224.3	0.0437115	-0.473159
ENSMUSG00000032940_Rbm11_GEB_20225.4	0.401567	0.590316
ENSMUSG00000032940_Rbm11_GEB_20226.5	-0.286304	-0.369881
ENSMUSG00000032940_Rbm11_GEB_20227.6	0.616089	0.218563
ENSMUSG00000032940_Rbm11_GEB_20228.7	0.45984	0.471232
ENSMUSG00000032940_Rbm11_GEB_20229.8	-0.673282	-0.266465
ENSMUSG00000032940_Rbm11_GEB_20230.9	-0.254895	-0.0122958
ENSMUSG00000032940_Rbm11_GEB_20231.10	-0.244105	-0.588369
ENSMUSG00000032942_Ucp3_ACOCA_20212.1	-6.18982	-1.04008
ENSMUSG00000032942_Ucp3_ACOCA_20213.2	0.494279	0.711121
ENSMUSG00000032942_Ucp3_ACOCA_20214.3	-0.773229	-0.0397652
ENSMUSG00000032942_Ucp3_ACOCA_20215.4	-0.701965	0.53172
ENSMUSG00000032942_Ucp3_ACOCA_20216.5	-1.04809	0.106352
ENSMUSG00000032942_Ucp3_ACOCA_20217.6	0.0590057	0.506285
ENSMUSG00000032942_Ucp3_ACOCA_20218.7	-1.24748	-0.243271
ENSMUSG00000032942_Ucp3_ACOCA_20219.8	0.323742	0.327362
ENSMUSG00000032942_Ucp3_ACOCA_20220.9	-1.20859	0.00461663
ENSMUSG00000032942_Ucp3_ACOCA_20221.10	0.799036	0.513233
ENSMUSG00000032946_Rasgrp2_TMMB_20202.1	-0.857207	-0.333817
ENSMUSG00000032946_Rasgrp2_TMMB_20203.2	0.0757273	0.00287676
ENSMUSG00000032946_Rasgrp2_TMMB_20204.3	-0.327063	-0.395291
ENSMUSG00000032946_Rasgrp2_TMMB_20205.4	-0.144948	-0.219841
ENSMUSG00000032946_Rasgrp2_TMMB_20206.5	0.202817	1.00679
ENSMUSG00000032946_Rasgrp2_TMMB_20207.6	1.27927	0.530952
ENSMUSG00000032946_Rasgrp2_TMMB_20208.7	0.499207	0.644602
ENSMUSG00000032946_Rasgrp2_TMMB_20209.8	0.993146	0.200742
ENSMUSG00000032946_Rasgrp2_TMMB_20210.9	-0.0368311	0.296043
ENSMUSG00000032946_Rasgrp2_TMMB_20211.10	0.0859394	0.296918
ENSMUSG00000032948_Lipi_SPA_20195.1	-0.277228	-0.652077
ENSMUSG00000032948_Lipi_SPA_20196.2	-1.51174	0.543879
ENSMUSG00000032948_Lipi_SPA_20197.3	-0.562595	-0.209923
ENSMUSG00000032948_Lipi_SPA_20198.4	-0.923342	-0.461162
ENSMUSG00000032948_Lipi_SPA_20199.5	-0.704872	0.680559
ENSMUSG00000032948_Lipi_SPA_20200.6	1.46968	-0.0285692
ENSMUSG00000032948_Lipi_SPA_20201.7	-0.223378	-0.147193
ENSMUSG00000032952_Ap4b1_SPB_162715.1	0.312665	0.189034
ENSMUSG00000032952_Ap4b1_SPB_162716.2	-0.631218	0.821294
ENSMUSG00000032952_Ap4b1_SPB_162717.3	-0.0248034	0.395437
ENSMUSG00000032952_Ap4b1_SPB_162718.4	-2.60204	0.129768
ENSMUSG00000032952_Ap4b1_SPB_162719.5	-0.869322	-0.777142
ENSMUSG00000032952_Ap4b1_SPB_162720.6	-1.848	-0.725561
ENSMUSG00000032952_Ap4b1_SPB_162721.7	-0.815575	-0.839378
ENSMUSG00000032952_Ap4b1_SPB_162722.8	0.707376	-0.996389
ENSMUSG00000032952_Ap4b1_SPB_162723.9	-0.621488	-1.2824
ENSMUSG00000032952_Ap4b1_SPB_162724.10	-0.67021	0.191659
ENSMUSG00000032959_Pebp1_ACOCA_162705.1	-2.23919	0.285402
ENSMUSG00000032959_Pebp1_ACOCA_162706.2	-3.87101	-2.79701
ENSMUSG00000032959_Pebp1_ACOCA_162707.3	0.738838	-0.378043
ENSMUSG00000032959_Pebp1_ACOCA_162708.4	0.125251	-0.00335901
ENSMUSG00000032959_Pebp1_ACOCA_162709.5	0.329462	0.385467
ENSMUSG00000032959_Pebp1_ACOCA_162710.6	0.138102	-0.00329759
ENSMUSG00000032959_Pebp1_ACOCA_162711.7	0.564678	0.207206
ENSMUSG00000032959_Pebp1_ACOCA_162712.8	1.29713	-0.794755
ENSMUSG00000032959_Pebp1_ACOCA_162713.9	-0.293317	-0.880905
ENSMUSG00000032959_Pebp1_ACOCA_162714.10	-0.260778	0.0238005
ENSMUSG00000032965_Ift57_ACOCA_78299.1	-0.774028	-0.25865
ENSMUSG00000032965_Ift57_ACOCA_78300.2	1.1343	0.596644
ENSMUSG00000032965_Ift57_ACOCA_78301.3	0.489966	0.0418202
ENSMUSG00000032965_Ift57_ACOCA_78302.4	-0.760078	0.384739
ENSMUSG00000032965_Ift57_ACOCA_78303.5	-0.683416	0
ENSMUSG00000032965_Ift57_ACOCA_78304.6	-0.847997	0.169925
ENSMUSG00000032965_Ift57_ACOCA_78305.7	-1.25873	-0.400753
ENSMUSG00000032965_Ift57_ACOCA_78306.8	-2.06193	0.0593785
ENSMUSG00000032965_Ift57_ACOCA_78307.9	-2.85316	-2.05247
ENSMUSG00000032965_Ift57_ACOCA_78308.10	0.473214	-0.576029
ENSMUSG00000032966_Fkbp1a_ACOCB_78309.1	-0.849744	-0.907046
ENSMUSG00000032966_Fkbp1a_ACOCB_78310.2	-0.869498	-0.764255
ENSMUSG00000032966_Fkbp1a_ACOCB_78311.3	0.718714	-0.329678
ENSMUSG00000032966_Fkbp1a_ACOCB_78312.4	0.186106	0.223282
ENSMUSG00000032966_Fkbp1a_ACOCB_78313.5	-0.724366	-0.350687
ENSMUSG00000032966_Fkbp1a_ACOCB_78314.6	-0.177661	-0.98211
ENSMUSG00000032966_Fkbp1a_ACOCB_78315.7	-0.770696	-0.240182
ENSMUSG00000032966_Fkbp1a_ACOCB_78316.8	-0.546206	-0.375895
ENSMUSG00000032966_Fkbp1a_ACOCB_78317.9	-0.291766	0.380074
ENSMUSG00000032966_Fkbp1a_ACOCB_78318.10	0.531939	0.755378
ENSMUSG00000032968_Inha_ACOCA_78319.1	-1.98706	0.6894
ENSMUSG00000032968_Inha_ACOCA_78320.2	-3.09265	-0.483357
ENSMUSG00000032968_Inha_ACOCA_78321.3	0.729484	0.26096
ENSMUSG00000032968_Inha_ACOCA_78322.4	0.0297473	1.27922
ENSMUSG00000032968_Inha_ACOCA_78323.5	0.0367118	1.41411
ENSMUSG00000032968_Inha_ACOCA_78324.6	0.668549	0.963474
ENSMUSG00000032968_Inha_ACOCA_78325.7	-0.273018	-0.376854
ENSMUSG00000032968_Inha_ACOCA_78326.8	3.07682	1.16993
ENSMUSG00000032968_Inha_ACOCA_78327.9	-1.58496	3.05889
ENSMUSG00000032968_Inha_ACOCA_78328.10	-0.491579	-0.461077
ENSMUSG00000032977_Fam207a_U1B_221744.1	0.412759	-0.000607323
ENSMUSG00000032977_Fam207a_U1B_221745.2	0.397612	-0.0283411
ENSMUSG00000032977_Fam207a_U1B_221746.3	0.121395	0.492098
ENSMUSG00000032977_Fam207a_U1B_221747.4	-0.0167208	-0.390196
ENSMUSG00000032977_Fam207a_U1B_221748.5	0.111763	-0.200935
ENSMUSG00000032977_Fam207a_U1B_221749.6	0.257514	-0.0579808
ENSMUSG00000032977_Fam207a_U1B_221750.7	0.141029	0.118147
ENSMUSG00000032977_Fam207a_U1B_221751.8	-0.255213	0.128909
ENSMUSG00000032977_Fam207a_U1B_221752.9	-0.180235	0.244796
ENSMUSG00000032977_Fam207a_U1B_221753.10	-0.678729	-0.1469
ENSMUSG00000032978_Guca2b_U2A_221754.1	-1.30556	0.325515
ENSMUSG00000032978_Guca2b_U2A_221755.2	-0.331361	-0.226065
ENSMUSG00000032978_Guca2b_U2A_221756.3	0.0978473	0.677545
ENSMUSG00000032978_Guca2b_U2A_221757.4	0.324418	0.0381135
ENSMUSG00000032978_Guca2b_U2A_221758.5	0.130655	-0.462206
ENSMUSG00000032978_Guca2b_U2A_221759.6	0.171607	-0.118834
ENSMUSG00000032978_Guca2b_U2A_221760.7	-0.174218	-0.140078
ENSMUSG00000032978_Guca2b_U2A_221761.8	-0.45334	-0.230179
ENSMUSG00000032978_Guca2b_U2A_221762.9	0.0445856	-0.0756643
ENSMUSG00000032978_Guca2b_U2A_221763.10	-0.0740006	0.302994
ENSMUSG00000032985_5730522E02Rik_MU1A_137868.1	1.12092	0.441402
ENSMUSG00000032985_5730522E02Rik_MU1A_137869.2	-0.301509	-0.142892
ENSMUSG00000032985_5730522E02Rik_MU1A_137870.3	-0.67927	0.166595
ENSMUSG00000032985_5730522E02Rik_MU1A_137871.4	-0.200356	-0.00269411
ENSMUSG00000032985_5730522E02Rik_MU1A_137872.5	0.590961	-0.38137
ENSMUSG00000032985_5730522E02Rik_MU1A_137873.6	-0.115864	-0.408866
ENSMUSG00000032985_5730522E02Rik_MU1A_137874.7	-0.225791	-0.408621
ENSMUSG00000032985_5730522E02Rik_MU1A_137875.8	-0.756506	0.135738
ENSMUSG00000032985_5730522E02Rik_MU1A_137876.9	-0.485973	-0.0766875
ENSMUSG00000032985_5730522E02Rik_MU1A_137877.10	-1.51679	0.242201
ENSMUSG00000032987_Olfr281_MU2B_137867.10	2.06547	0.652077
ENSMUSG00000032988_Slc16a8_DTKPA_137848.1	0.382748	0.201508
ENSMUSG00000032988_Slc16a8_DTKPA_137849.2	-0.410019	0.0971879
ENSMUSG00000032988_Slc16a8_DTKPA_137850.3	-0.787214	-0.233014
ENSMUSG00000032988_Slc16a8_DTKPA_137851.4	0.0330403	0.187763
ENSMUSG00000032988_Slc16a8_DTKPA_137852.5	-0.273181	-0.179924
ENSMUSG00000032988_Slc16a8_DTKPA_137853.6	0.555933	0.657813
ENSMUSG00000032988_Slc16a8_DTKPA_137854.7	-1.02656	-0.455632
ENSMUSG00000032988_Slc16a8_DTKPA_137855.8	0.334984	0.442642
ENSMUSG00000032988_Slc16a8_DTKPA_137856.9	-0.709781	0.0443941
ENSMUSG00000032988_Slc16a8_DTKPA_137857.10	0.015792	-0.199141
ENSMUSG00000032997_Chpf_ACOCA_52827.1	1.74894	0.550552
ENSMUSG00000032997_Chpf_ACOCA_52828.2	-0.819918	1.04717
ENSMUSG00000032997_Chpf_ACOCA_52829.3	-3.06413	-0.170415
ENSMUSG00000032997_Chpf_ACOCA_52830.4	0.762567	0.753253
ENSMUSG00000032997_Chpf_ACOCA_52831.5	0.440834	-0.326894
ENSMUSG00000032997_Chpf_ACOCA_52832.6	0.0874628	0.250227
ENSMUSG00000032997_Chpf_ACOCA_52833.7	-1.43494	1.11851
ENSMUSG00000032997_Chpf_ACOCA_52834.8	2.09398	0.356392
ENSMUSG00000032997_Chpf_ACOCA_52835.9	2.19622	0.628874
ENSMUSG00000032997_Chpf_ACOCA_52836.10	0.0972972	-0.0651983
ENSMUSG00000032998_Foxj3_GEB_52817.1	-0.118226	-0.0777313
ENSMUSG00000032998_Foxj3_GEB_52818.2	0.204005	0.135375
ENSMUSG00000032998_Foxj3_GEB_52819.3	-0.0778385	0.211101
ENSMUSG00000032998_Foxj3_GEB_52820.4	0.643856	-0.125531
ENSMUSG00000032998_Foxj3_GEB_52821.5	0.013867	-0.383235
ENSMUSG00000032998_Foxj3_GEB_52822.6	-0.53117	-0.606336
ENSMUSG00000032998_Foxj3_GEB_52823.7	0.167805	0.358327
ENSMUSG00000032998_Foxj3_GEB_52824.8	-1.00445	0.204526
ENSMUSG00000032998_Foxj3_GEB_52825.9	-1.97575	0.134165
ENSMUSG00000032998_Foxj3_GEB_52826.10	-0.0180114	-0.385509
ENSMUSG00000032999_Nlrp4f_MU2A_52814.8	0.321928	0.321928
ENSMUSG00000033004_Mycbp2_ACOCA_96159.1	0.656912	1.09516
ENSMUSG00000033004_Mycbp2_ACOCA_96160.2	-0.265326	-0.0643906
ENSMUSG00000033004_Mycbp2_ACOCA_96161.3	1.66297	1.8413
ENSMUSG00000033004_Mycbp2_ACOCA_96162.4	-2.75899	-0.364914
ENSMUSG00000033004_Mycbp2_ACOCA_96163.5	-0.876618	0.584963
ENSMUSG00000033004_Mycbp2_ACOCA_96164.6	1.34289	0.911575
ENSMUSG00000033004_Mycbp2_ACOCA_96165.7	-1.74688	-0.545968
ENSMUSG00000033004_Mycbp2_ACOCA_96166.8	-0.524503	-0.117612
ENSMUSG00000033004_Mycbp2_ACOCA_96167.9	-1.23241	-0.332575
ENSMUSG00000033004_Mycbp2_ACOCA_96168.10	-0.402936	0.0748467
ENSMUSG00000033006_Sox10_U1B_96169.1	-0.378762	-0.401741
ENSMUSG00000033006_Sox10_U1B_96170.2	0.486507	-0.204852
ENSMUSG00000033006_Sox10_U1B_96171.3	-0.227902	0.0222832
ENSMUSG00000033006_Sox10_U1B_96172.4	0.0309888	0.176275
ENSMUSG00000033006_Sox10_U1B_96173.5	-0.263194	-0.156005
ENSMUSG00000033006_Sox10_U1B_96174.6	-1.01705	-0.330902
ENSMUSG00000033006_Sox10_U1B_96175.7	-0.446564	-0.518212
ENSMUSG00000033006_Sox10_U1B_96176.8	-0.141586	0.242857
ENSMUSG00000033006_Sox10_U1B_96177.9	0.00556811	0.20459
ENSMUSG00000033006_Sox10_U1B_96178.10	0.505822	0.125838
ENSMUSG00000033007_Asic4_U2A_96179.1	0.21042	0.226258
ENSMUSG00000033007_Asic4_U2A_96180.2	0.237601	0.314202
ENSMUSG00000033007_Asic4_U2A_96181.3	-0.227806	-0.0477921
ENSMUSG00000033007_Asic4_U2A_96182.4	0.145005	-0.0688389
ENSMUSG00000033007_Asic4_U2A_96183.5	-0.756991	0.29256
ENSMUSG00000033007_Asic4_U2A_96184.6	0.13767	0.0414544
ENSMUSG00000033007_Asic4_U2A_96185.7	0.120464	0.116563
ENSMUSG00000033007_Asic4_U2A_96186.8	-0.265928	0.108566
ENSMUSG00000033007_Asic4_U2A_96187.9	-0.227006	-0.116514
ENSMUSG00000033007_Asic4_U2A_96188.10	0.00119577	0.0728936
ENSMUSG00000033009_Ogfod1_DTKPB_96189.1	-0.569085	0.201508
ENSMUSG00000033009_Ogfod1_DTKPB_96190.2	-0.10497	-0.0780025
ENSMUSG00000033009_Ogfod1_DTKPB_96191.3	0.949425	-0.260764
ENSMUSG00000033009_Ogfod1_DTKPB_96192.4	-0.113287	-0.315836
ENSMUSG00000033009_Ogfod1_DTKPB_96193.5	2.03442	0.654311
ENSMUSG00000033009_Ogfod1_DTKPB_96194.6	-0.416416	-0.576719
ENSMUSG00000033009_Ogfod1_DTKPB_96195.7	-0.353232	-1.05193
ENSMUSG00000033009_Ogfod1_DTKPB_96196.8	-0.173719	-0.387023
ENSMUSG00000033009_Ogfod1_DTKPB_96197.9	-0.399748	0.213898
ENSMUSG00000033009_Ogfod1_DTKPB_96198.10	0.608442	-0.230513
ENSMUSG00000033014_Trim33_DTKPA_12096.1	-2.2682	-0.0760359
ENSMUSG00000033014_Trim33_DTKPA_12097.2	0.467585	0.263934
ENSMUSG00000033014_Trim33_DTKPA_12098.3	-0.63743	-0.961127
ENSMUSG00000033014_Trim33_DTKPA_12099.4	-0.415037	-0.678072
ENSMUSG00000033014_Trim33_DTKPA_12100.5	-1.07197	-0.938161
ENSMUSG00000033014_Trim33_DTKPA_12101.6	-2.28204	-2.12676
ENSMUSG00000033014_Trim33_DTKPA_12102.7	-1.07068	-0.0828003
ENSMUSG00000033014_Trim33_DTKPA_12103.8	0.285402	-2.67807
ENSMUSG00000033014_Trim33_DTKPA_12104.9	0.0827249	-1.08776
ENSMUSG00000033014_Trim33_DTKPA_12105.10	1.00628	0.102411
ENSMUSG00000033016_Nfatc1_ACOCB_12086.1	0.209986	0.119681
ENSMUSG00000033016_Nfatc1_ACOCB_12087.2	-0.373334	0.097337
ENSMUSG00000033016_Nfatc1_ACOCB_12088.3	0.202828	0.196847
ENSMUSG00000033016_Nfatc1_ACOCB_12089.4	-0.0967505	0.29305
ENSMUSG00000033016_Nfatc1_ACOCB_12090.5	0.262256	0.162641
ENSMUSG00000033016_Nfatc1_ACOCB_12091.6	0.489805	-0.083631
ENSMUSG00000033016_Nfatc1_ACOCB_12092.7	0.645677	0.314315
ENSMUSG00000033016_Nfatc1_ACOCB_12093.8	1.24101	-0.211504
ENSMUSG00000033016_Nfatc1_ACOCB_12094.9	0.216021	0.474259
ENSMUSG00000033016_Nfatc1_ACOCB_12095.10	0.789562	0.25702
ENSMUSG00000033020_Polr2f_ACOCB_37237.1	-1.17272	-0.106342
ENSMUSG00000033020_Polr2f_ACOCB_37238.2	-2.25334	-0.916038
ENSMUSG00000033020_Polr2f_ACOCB_37239.3	-1.82152	-1.37792
ENSMUSG00000033020_Polr2f_ACOCB_37240.4	-1.97491	-2.30933
ENSMUSG00000033020_Polr2f_ACOCB_37241.5	-0.706317	-1.12085
ENSMUSG00000033020_Polr2f_ACOCB_37242.6	-0.515333	-0.395089
ENSMUSG00000033020_Polr2f_ACOCB_37243.7	0.604423	-0.55587
ENSMUSG00000033020_Polr2f_ACOCB_37244.8	-1.23281	-1.19782
ENSMUSG00000033020_Polr2f_ACOCB_37245.9	-1.48645	-0.599694
ENSMUSG00000033020_Polr2f_ACOCB_37246.10	-2.12902	-0.877664
ENSMUSG00000033021_Gmppa_TMMA_37247.1	0.10766	0.678258
ENSMUSG00000033021_Gmppa_TMMA_37248.2	-0.197122	0.178014
ENSMUSG00000033021_Gmppa_TMMA_37249.3	-0.775241	-0.31366
ENSMUSG00000033021_Gmppa_TMMA_37250.4	0.208568	-0.1825
ENSMUSG00000033021_Gmppa_TMMA_37251.5	-0.53301	0.174903
ENSMUSG00000033021_Gmppa_TMMA_37252.6	0.186753	0.154912
ENSMUSG00000033021_Gmppa_TMMA_37253.7	0.813549	-0.692045
ENSMUSG00000033021_Gmppa_TMMA_37254.8	-0.115742	-0.222922
ENSMUSG00000033021_Gmppa_TMMA_37255.9	-0.732765	0.347734
ENSMUSG00000033021_Gmppa_TMMA_37256.10	0.435179	0.531057
ENSMUSG00000033022_Cdo1_DTKPA_37227.1	0.0260623	0.0443941
ENSMUSG00000033022_Cdo1_DTKPA_37228.2	0.927452	-0.0889736
ENSMUSG00000033022_Cdo1_DTKPA_37229.3	-0.967971	-0.344181
ENSMUSG00000033022_Cdo1_DTKPA_37230.4	-0.0985157	-0.137265
ENSMUSG00000033022_Cdo1_DTKPA_37231.5	1.12137	0.343257
ENSMUSG00000033022_Cdo1_DTKPA_37232.6	0.628385	-0.112475
ENSMUSG00000033022_Cdo1_DTKPA_37233.7	-0.264158	-0.224265
ENSMUSG00000033022_Cdo1_DTKPA_37234.8	0.406918	-0.484053
ENSMUSG00000033022_Cdo1_DTKPA_37235.9	1.08216	-0.0407115
ENSMUSG00000033022_Cdo1_DTKPA_37236.10	1.04247	0.170933
ENSMUSG00000033029_1700088E04Rik_DTKPB_37277.1	-0.0337059	-0.154258
ENSMUSG00000033029_1700088E04Rik_DTKPB_37278.2	0.715096	-0.170923
ENSMUSG00000033029_1700088E04Rik_DTKPB_37279.3	-0.059501	-0.648265
ENSMUSG00000033029_1700088E04Rik_DTKPB_37280.4	0.514573	0.437792
ENSMUSG00000033029_1700088E04Rik_DTKPB_37281.5	0.51737	-0.462216
ENSMUSG00000033029_1700088E04Rik_DTKPB_37282.6	-3.27753	-1.0458
ENSMUSG00000033029_1700088E04Rik_DTKPB_37283.7	-0.882164	-0.155845
ENSMUSG00000033029_1700088E04Rik_DTKPB_37284.8	0.336003	0.228441
ENSMUSG00000033029_1700088E04Rik_DTKPB_37285.9	-0.68001	-0.00971515
ENSMUSG00000033029_1700088E04Rik_DTKPB_37286.10	1.4396	0.440357
ENSMUSG00000033031_C330027C09Rik_MPB_180924.1	-0.275379	-0.375684
ENSMUSG00000033031_C330027C09Rik_MPB_180925.2	-0.538004	-1.12933
ENSMUSG00000033031_C330027C09Rik_MPB_180926.3	0.0666983	-0.950199
ENSMUSG00000033031_C330027C09Rik_MPB_180927.4	-0.950868	-1.6238
ENSMUSG00000033031_C330027C09Rik_MPB_180928.5	0.00923164	-0.381808
ENSMUSG00000033031_C330027C09Rik_MPB_180929.6	-0.290407	-0.290928
ENSMUSG00000033031_C330027C09Rik_MPB_180930.7	-0.939734	0.0431383
ENSMUSG00000033031_C330027C09Rik_MPB_180931.8	-0.517848	0.026238
ENSMUSG00000033031_C330027C09Rik_MPB_180932.9	-2.93289	-1.2713
ENSMUSG00000033031_C330027C09Rik_MPB_180933.10	-0.753562	-1.27668
ENSMUSG00000033032_Afap1l1_U2B_180944.1	0.466719	-0.124488
ENSMUSG00000033032_Afap1l1_U2B_180945.2	0.527802	-0.000618254
ENSMUSG00000033032_Afap1l1_U2B_180946.3	1.0458	-0.35925
ENSMUSG00000033032_Afap1l1_U2B_180947.4	-0.149824	0.258392
ENSMUSG00000033032_Afap1l1_U2B_180948.5	0.908917	0.733523
ENSMUSG00000033032_Afap1l1_U2B_180949.6	-0.346176	0.352382
ENSMUSG00000033032_Afap1l1_U2B_180950.7	-0.25414	-0.277427
ENSMUSG00000033032_Afap1l1_U2B_180951.8	-0.0796746	0.251516
ENSMUSG00000033032_Afap1l1_U2B_180952.9	0.487787	0.419362
ENSMUSG00000033032_Afap1l1_U2B_180953.10	0.205435	-0.574532
ENSMUSG00000033033_Calhm2_U2A_180934.1	0.122446	-0.302757
ENSMUSG00000033033_Calhm2_U2A_180935.2	0.177014	0.602387
ENSMUSG00000033033_Calhm2_U2A_180936.3	-0.343719	-0.0268128
ENSMUSG00000033033_Calhm2_U2A_180937.4	0.432542	0.159871
ENSMUSG00000033033_Calhm2_U2A_180938.5	0.0212686	-0.180858
ENSMUSG00000033033_Calhm2_U2A_180939.6	-0.250808	0.221296
ENSMUSG00000033033_Calhm2_U2A_180940.7	-0.58545	-0.44026
ENSMUSG00000033033_Calhm2_U2A_180941.8	-0.422986	-0.429644
ENSMUSG00000033033_Calhm2_U2A_180942.9	-0.0920881	-0.179259
ENSMUSG00000033033_Calhm2_U2A_180943.10	0.00208935	-0.147364
ENSMUSG00000033039_Micall1_GEA_180954.1	0.0135465	0.280197
ENSMUSG00000033039_Micall1_GEA_180955.2	-1.07351	0.061011
ENSMUSG00000033039_Micall1_GEA_180956.3	-0.453803	-0.465944
ENSMUSG00000033039_Micall1_GEA_180957.4	-0.994525	-0.0339963
ENSMUSG00000033039_Micall1_GEA_180958.5	0.334608	-0.186072
ENSMUSG00000033039_Micall1_GEA_180959.6	-0.329532	0.205732
ENSMUSG00000033039_Micall1_GEA_180960.7	-0.465974	-0.127312
ENSMUSG00000033039_Micall1_GEA_180961.8	-0.0915126	-0.232681
ENSMUSG00000033039_Micall1_GEA_180962.9	-1.01399	-0.125025
ENSMUSG00000033039_Micall1_GEA_180963.10	-0.0897967	0.0644547
ENSMUSG00000033044_Dhrs7c_U2A_213885.1	-0.36452	0.0285692
ENSMUSG00000033044_Dhrs7c_U2A_213886.2	-0.305149	-0.140382
ENSMUSG00000033044_Dhrs7c_U2A_213887.3	-0.85457	0.069348
ENSMUSG00000033044_Dhrs7c_U2A_213888.4	0.399659	0.294621
ENSMUSG00000033044_Dhrs7c_U2A_213889.5	0.383605	0.337323
ENSMUSG00000033044_Dhrs7c_U2A_213890.6	-0.627974	0.205069
ENSMUSG00000033044_Dhrs7c_U2A_213891.7	0.125432	-0.0590413
ENSMUSG00000033044_Dhrs7c_U2A_213892.8	0.0754837	0.369606
ENSMUSG00000033044_Dhrs7c_U2A_213893.9	-0.362198	0.0810147
ENSMUSG00000033044_Dhrs7c_U2A_213894.10	-0.863473	-0.195204
ENSMUSG00000033047_Eif3l_GEB_213895.1	-1.11548	-0.962347
ENSMUSG00000033047_Eif3l_GEB_213896.2	-0.697172	-0.171766
ENSMUSG00000033047_Eif3l_GEB_213897.3	-0.214505	-0.249807
ENSMUSG00000033047_Eif3l_GEB_213899.5	-3.90689	-2.32193
ENSMUSG00000033047_Eif3l_GEB_213900.6	1.17182	-0.610772
ENSMUSG00000033047_Eif3l_GEB_213901.7	-1.90545	-0.771871
ENSMUSG00000033047_Eif3l_GEB_213902.8	-0.21367	-0.149187
ENSMUSG00000033047_Eif3l_GEB_213903.9	-0.863183	-0.970099
ENSMUSG00000033047_Eif3l_GEB_213904.10	-1.16959	-0.427749
ENSMUSG00000033053_1700028P14Rik_U2A_129405.1	0.0377122	0.169153
ENSMUSG00000033053_1700028P14Rik_U2A_129406.2	0.0344049	0.557967
ENSMUSG00000033053_1700028P14Rik_U2A_129407.3	-0.775773	-0.353191
ENSMUSG00000033053_1700028P14Rik_U2A_129408.4	0.022484	0.520603
ENSMUSG00000033053_1700028P14Rik_U2A_129409.5	-0.108978	0.207641
ENSMUSG00000033053_1700028P14Rik_U2A_129410.6	-0.270801	-0.0847422
ENSMUSG00000033053_1700028P14Rik_U2A_129411.7	-0.104879	0.136627
ENSMUSG00000033053_1700028P14Rik_U2A_129412.8	-0.508851	-0.19174
ENSMUSG00000033053_1700028P14Rik_U2A_129413.9	0.585769	0.445279
ENSMUSG00000033053_1700028P14Rik_U2A_129414.10	-0.28903	-0.181646
ENSMUSG00000033054_Npat_ACOCB_129395.1	0.244862	0.443105
ENSMUSG00000033054_Npat_ACOCB_129396.2	0.143966	-1.08561
ENSMUSG00000033054_Npat_ACOCB_129397.3	0.678173	-0.625466
ENSMUSG00000033054_Npat_ACOCB_129398.4	-1.33752	-0.885239
ENSMUSG00000033054_Npat_ACOCB_129399.5	-0.751756	0.616715
ENSMUSG00000033054_Npat_ACOCB_129400.6	-0.857556	-0.236684
ENSMUSG00000033054_Npat_ACOCB_129401.7	-4.23266	-4.23266
ENSMUSG00000033054_Npat_ACOCB_129402.8	0.546906	0.128841
ENSMUSG00000033054_Npat_ACOCB_129403.9	0.316691	0.0117134
ENSMUSG00000033054_Npat_ACOCB_129404.10	-1.61334	-0.514127
ENSMUSG00000033055_Ankrd54_GEA_129385.1	-0.841762	-0.645005
ENSMUSG00000033055_Ankrd54_GEA_129386.2	-0.656768	-0.704544
ENSMUSG00000033055_Ankrd54_GEA_129387.3	-0.404457	-0.322497
ENSMUSG00000033055_Ankrd54_GEA_129388.4	-0.487395	-0.545309
ENSMUSG00000033055_Ankrd54_GEA_129389.5	0.0309462	-0.327389
ENSMUSG00000033055_Ankrd54_GEA_129390.6	-0.18554	0.109365
ENSMUSG00000033055_Ankrd54_GEA_129391.7	0.330541	0.0633789
ENSMUSG00000033055_Ankrd54_GEA_129392.8	0.789162	0.195805
ENSMUSG00000033055_Ankrd54_GEA_129393.9	0.380983	0.123185
ENSMUSG00000033055_Ankrd54_GEA_129394.10	0.166958	0.369156
ENSMUSG00000033059_Pygb_ACOCB_129475.1	-0.756862	0.3293
ENSMUSG00000033059_Pygb_ACOCB_129476.2	0.0982386	-0.17857
ENSMUSG00000033059_Pygb_ACOCB_129477.3	0.251008	-0.00110594
ENSMUSG00000033059_Pygb_ACOCB_129478.4	-0.347769	0.201192
ENSMUSG00000033059_Pygb_ACOCB_129479.5	0.618332	0.129665
ENSMUSG00000033059_Pygb_ACOCB_129480.6	0.0539103	0.0588937
ENSMUSG00000033059_Pygb_ACOCB_129481.7	-0.136622	-0.215223
ENSMUSG00000033059_Pygb_ACOCB_129482.8	-0.423563	-0.586329
ENSMUSG00000033059_Pygb_ACOCB_129483.9	-0.32338	-0.0578339
ENSMUSG00000033059_Pygb_ACOCB_129484.10	0.584531	0.446898
ENSMUSG00000033060_Lmo7_ACOCA_155111.1	0.169925	-0.678072
ENSMUSG00000033060_Lmo7_ACOCA_155112.2	-0.431716	0.420004
ENSMUSG00000033060_Lmo7_ACOCA_155113.3	-0.398772	-0.0247467
ENSMUSG00000033060_Lmo7_ACOCA_155114.4	0.0969339	-0.177604
ENSMUSG00000033060_Lmo7_ACOCA_155115.5	-1.05658	2.17608
ENSMUSG00000033060_Lmo7_ACOCA_155116.6	-0.371209	-0.190801
ENSMUSG00000033060_Lmo7_ACOCA_155117.7	1.03653	0.691878
ENSMUSG00000033060_Lmo7_ACOCA_155118.8	-4.67243	0.327575
ENSMUSG00000033060_Lmo7_ACOCA_155119.9	0.513191	1.02058
ENSMUSG00000033060_Lmo7_ACOCA_155120.10	-0.192645	0.183222
ENSMUSG00000033061_Resp18_TMMB_155121.1	-0.532752	0.648676
ENSMUSG00000033061_Resp18_TMMB_155122.2	0.655089	0.122567
ENSMUSG00000033061_Resp18_TMMB_155123.3	0.0618733	-0.0663425
ENSMUSG00000033061_Resp18_TMMB_155124.4	0.371664	0.0494122
ENSMUSG00000033061_Resp18_TMMB_155125.5	0.569917	0.177929
ENSMUSG00000033061_Resp18_TMMB_155126.6	0.316495	0.0539192
ENSMUSG00000033061_Resp18_TMMB_155127.7	-0.288894	-0.406337
ENSMUSG00000033061_Resp18_TMMB_155128.8	-0.691878	0.418468
ENSMUSG00000033061_Resp18_TMMB_155129.9	-0.0207272	0.0321326
ENSMUSG00000033061_Resp18_TMMB_155130.10	0.201841	0.634877
ENSMUSG00000033063_Cntnap3_U2B_155101.1	-0.122484	0.168682
ENSMUSG00000033063_Cntnap3_U2B_155102.2	0.282419	0.121046
ENSMUSG00000033063_Cntnap3_U2B_155103.3	0.246873	0.292577
ENSMUSG00000033063_Cntnap3_U2B_155104.4	-0.147495	-0.619926
ENSMUSG00000033063_Cntnap3_U2B_155105.5	0.567559	-0.0918249
ENSMUSG00000033063_Cntnap3_U2B_155106.6	0.838719	-1.53051
ENSMUSG00000033063_Cntnap3_U2B_155107.7	0.429813	-0.0528167
ENSMUSG00000033063_Cntnap3_U2B_155108.8	0.216379	0.184748
ENSMUSG00000033063_Cntnap3_U2B_155109.9	-0.106389	0.260944
ENSMUSG00000033063_Cntnap3_U2B_155110.10	-0.0742064	0.100057
ENSMUSG00000033065_Pfkm_DTKPA_155091.1	-0.208901	0.436099
ENSMUSG00000033065_Pfkm_DTKPA_155092.2	0.893834	-0.111421
ENSMUSG00000033065_Pfkm_DTKPA_155093.3	-2.94753	-0.211856
ENSMUSG00000033065_Pfkm_DTKPA_155094.4	0.0746049	0.0318841
ENSMUSG00000033065_Pfkm_DTKPA_155095.5	0.999003	0.621688
ENSMUSG00000033065_Pfkm_DTKPA_155096.6	-0.162271	0.0423463
ENSMUSG00000033065_Pfkm_DTKPA_155097.7	-0.170074	-0.574896
ENSMUSG00000033065_Pfkm_DTKPA_155098.8	-0.568284	-0.341836
ENSMUSG00000033065_Pfkm_DTKPA_155099.9	-0.7767	-0.910669
ENSMUSG00000033065_Pfkm_DTKPA_155100.10	0.307025	-0.451612
ENSMUSG00000033066_Gas7_ACOCB_155081.1	-0.791821	-0.233633
ENSMUSG00000033066_Gas7_ACOCB_155082.2	-1.21539	-0.0340978
ENSMUSG00000033066_Gas7_ACOCB_155083.3	0.256397	0.329358
ENSMUSG00000033066_Gas7_ACOCB_155084.4	-0.294208	-0.0288015
ENSMUSG00000033066_Gas7_ACOCB_155085.5	1.26456	0.190606
ENSMUSG00000033066_Gas7_ACOCB_155086.6	-0.287	0.0808768
ENSMUSG00000033066_Gas7_ACOCB_155087.7	-0.388639	-0.473555
ENSMUSG00000033066_Gas7_ACOCB_155088.8	-0.0620493	-0.37718
ENSMUSG00000033066_Gas7_ACOCB_155089.9	0.043522	0.263206
ENSMUSG00000033066_Gas7_ACOCB_155090.10	-0.175449	-0.635125
ENSMUSG00000033068_Entpd6_ACOCA_155071.1	-1.03411	0.324622
ENSMUSG00000033068_Entpd6_ACOCA_155072.2	-0.0890687	-0.178706
ENSMUSG00000033068_Entpd6_ACOCA_155073.3	0.923791	-0.0606414
ENSMUSG00000033068_Entpd6_ACOCA_155074.4	0.204497	0.422342
ENSMUSG00000033068_Entpd6_ACOCA_155075.5	-2.33653	-0.236175
ENSMUSG00000033068_Entpd6_ACOCA_155076.6	0.307686	0.398647
ENSMUSG00000033068_Entpd6_ACOCA_155077.7	-0.519374	-0.653675
ENSMUSG00000033068_Entpd6_ACOCA_155078.8	-1.08616	1.33994
ENSMUSG00000033068_Entpd6_ACOCA_155079.9	0.167236	0.808506
ENSMUSG00000033068_Entpd6_ACOCA_155080.10	-1	0.244804
ENSMUSG00000033075_Senp1_ACOCA_70209.1	-0.95109	-0.344911
ENSMUSG00000033075_Senp1_ACOCA_70210.2	-1.06019	0.750771
ENSMUSG00000033075_Senp1_ACOCA_70211.3	0.0261523	0.346352
ENSMUSG00000033075_Senp1_ACOCA_70212.4	-0.469921	-0.89349
ENSMUSG00000033075_Senp1_ACOCA_70213.5	0.577831	0.657112
ENSMUSG00000033075_Senp1_ACOCA_70214.6	1.09261	0.566243
ENSMUSG00000033075_Senp1_ACOCA_70215.7	-1.60572	0.421464
ENSMUSG00000033075_Senp1_ACOCA_70216.8	-1.02159	0.410567
ENSMUSG00000033075_Senp1_ACOCA_70217.9	1.54033	0.638261
ENSMUSG00000033075_Senp1_ACOCA_70218.10	-1.64155	-1.05658
ENSMUSG00000033080_Vsx1_GEB_117531.1	-0.75998	0.871352
ENSMUSG00000033080_Vsx1_GEB_117532.2	0.414448	0.332575
ENSMUSG00000033080_Vsx1_GEB_117533.3	0.169488	-0.26107
ENSMUSG00000033080_Vsx1_GEB_117534.4	0.661075	0.0689075
ENSMUSG00000033080_Vsx1_GEB_117535.5	-0.379896	0.524421
ENSMUSG00000033080_Vsx1_GEB_117536.6	-0.492245	0.267205
ENSMUSG00000033080_Vsx1_GEB_117537.7	0.563646	0.41684
ENSMUSG00000033080_Vsx1_GEB_117538.8	1.44255	0.612056
ENSMUSG00000033080_Vsx1_GEB_117539.9	0.101788	-0.0325679
ENSMUSG00000033080_Vsx1_GEB_117540.10	0.192958	0.482797
ENSMUSG00000033082_Clec1a_U2B_82014.1	-0.710766	-0.251111
ENSMUSG00000033082_Clec1a_U2B_82015.2	-0.0272337	-0.251264
ENSMUSG00000033082_Clec1a_U2B_82016.3	0.500544	0.355442
ENSMUSG00000033082_Clec1a_U2B_82017.4	0.382431	-0.0771367
ENSMUSG00000033082_Clec1a_U2B_82018.5	0.00729864	0.34155
ENSMUSG00000033082_Clec1a_U2B_82019.6	-0.187843	0.00258779
ENSMUSG00000033082_Clec1a_U2B_82020.7	-0.991039	-0.129213
ENSMUSG00000033082_Clec1a_U2B_82021.8	-1.65355	-0.0685871
ENSMUSG00000033082_Clec1a_U2B_82022.9	-0.188762	0.256213
ENSMUSG00000033082_Clec1a_U2B_82023.10	0.849476	0.43387
ENSMUSG00000033083_Tbc1d4_ACOCA_104390.1	0.879146	0.142958
ENSMUSG00000033083_Tbc1d4_ACOCA_104391.2	0.0196824	0.478047
ENSMUSG00000033083_Tbc1d4_ACOCA_104392.3	-0.324222	-0.40691
ENSMUSG00000033083_Tbc1d4_ACOCA_104393.4	0.0271361	-0.216318
ENSMUSG00000033083_Tbc1d4_ACOCA_104394.5	1.078	1.60442
ENSMUSG00000033083_Tbc1d4_ACOCA_104395.6	-1.89495	0.127164
ENSMUSG00000033083_Tbc1d4_ACOCA_104396.7	-0.68203	-0.832273
ENSMUSG00000033083_Tbc1d4_ACOCA_104397.8	-0.60245	-0.407333
ENSMUSG00000033083_Tbc1d4_ACOCA_104398.9	1.09366	0.516331
ENSMUSG00000033083_Tbc1d4_ACOCA_104399.10	1.17914	0.53318
ENSMUSG00000033088_Triobp_TMMA_104310.1	0.232299	-0.132718
ENSMUSG00000033088_Triobp_TMMA_104311.2	-0.722466	0.378138
ENSMUSG00000033088_Triobp_TMMA_104312.3	-0.224953	-0.605387
ENSMUSG00000033088_Triobp_TMMA_104313.4	0.249614	0.451394
ENSMUSG00000033088_Triobp_TMMA_104314.5	0.00283716	0.0978939
ENSMUSG00000033088_Triobp_TMMA_104315.6	0.376148	-0.0265534
ENSMUSG00000033088_Triobp_TMMA_104316.7	0.0756108	0.213367
ENSMUSG00000033088_Triobp_TMMA_104317.8	0.0458236	0.337407
ENSMUSG00000033088_Triobp_TMMA_104318.9	0.414527	-0.0268128
ENSMUSG00000033088_Triobp_TMMA_104319.10	0.312903	0.152735
ENSMUSG00000033096_Apmap_TMMA_20232.1	-1.72829	-0.204444
ENSMUSG00000033096_Apmap_TMMA_20233.2	0.462127	0.256898
ENSMUSG00000033096_Apmap_TMMA_20234.3	-0.0243219	-0.198923
ENSMUSG00000033096_Apmap_TMMA_20235.4	0.327053	0.371385
ENSMUSG00000033096_Apmap_TMMA_20236.5	-0.303001	-0.0278598
ENSMUSG00000033096_Apmap_TMMA_20237.6	-0.295508	0.295541
ENSMUSG00000033096_Apmap_TMMA_20238.7	0.253341	0.793797
ENSMUSG00000033096_Apmap_TMMA_20239.8	0.334103	0.149403
ENSMUSG00000033096_Apmap_TMMA_20240.9	0.095307	0.515892
ENSMUSG00000033096_Apmap_TMMA_20241.10	-0.0345028	0.151465
ENSMUSG00000033099_Nol12_GEB_20242.1	0.319697	-0.387795
ENSMUSG00000033099_Nol12_GEB_20243.2	-0.148445	-0.417176
ENSMUSG00000033099_Nol12_GEB_20244.3	-0.443327	-0.749863
ENSMUSG00000033099_Nol12_GEB_20245.4	-0.166963	-0.724002
ENSMUSG00000033099_Nol12_GEB_20246.5	-0.781429	-1.02244
ENSMUSG00000033099_Nol12_GEB_20247.6	-1.38104	-0.779247
ENSMUSG00000033099_Nol12_GEB_20248.7	-0.592452	-0.375348
ENSMUSG00000033099_Nol12_GEB_20249.8	0.612184	0.142604
ENSMUSG00000033099_Nol12_GEB_20250.9	-0.609786	-0.490528
ENSMUSG00000033099_Nol12_GEB_20251.10	1.3274	0.0360693
ENSMUSG00000033102_Cdc14b_DTKPB_166163.1	-0.537373	-0.00176046
ENSMUSG00000033102_Cdc14b_DTKPB_166164.2	-0.839008	0.0248319
ENSMUSG00000033102_Cdc14b_DTKPB_166165.3	1.11118	-0.090455
ENSMUSG00000033102_Cdc14b_DTKPB_166166.4	-0.13935	0.379079
ENSMUSG00000033102_Cdc14b_DTKPB_166167.5	-0.905296	0.519671
ENSMUSG00000033102_Cdc14b_DTKPB_166168.6	-0.285732	-0.458699
ENSMUSG00000033102_Cdc14b_DTKPB_166169.7	0.27433	0.111871
ENSMUSG00000033102_Cdc14b_DTKPB_166171.9	0.474326	0.658798
ENSMUSG00000033102_Cdc14b_DTKPB_166172.10	0.0593211	0.413701
ENSMUSG00000033105_Lss_DTKPB_166123.1	-0.614071	-0.611228
ENSMUSG00000033105_Lss_DTKPB_166124.2	0.494352	1.16651
ENSMUSG00000033105_Lss_DTKPB_166125.3	-0.1174	0.165648
ENSMUSG00000033105_Lss_DTKPB_166126.4	0.139741	0.350779
ENSMUSG00000033105_Lss_DTKPB_166127.5	-0.180059	0.0491661
ENSMUSG00000033105_Lss_DTKPB_166128.6	1.98911	-0.885357
ENSMUSG00000033105_Lss_DTKPB_166129.7	-1.18641	-0.167195
ENSMUSG00000033105_Lss_DTKPB_166130.8	-0.770599	-0.647789
ENSMUSG00000033105_Lss_DTKPB_166131.9	-0.841123	-0.0740006
ENSMUSG00000033105_Lss_DTKPB_166132.10	-0.810767	0.324198
ENSMUSG00000033106_Slc7a6os_U1B_166143.1	-0.763098	-1.25961
ENSMUSG00000033106_Slc7a6os_U1B_166144.2	-0.875582	-0.98143
ENSMUSG00000033106_Slc7a6os_U1B_166145.3	-1.90125	-2.10178
ENSMUSG00000033106_Slc7a6os_U1B_166146.4	-0.173741	-0.317129
ENSMUSG00000033106_Slc7a6os_U1B_166147.5	-1.14012	-2.13168
ENSMUSG00000033106_Slc7a6os_U1B_166148.6	-0.305076	0.232581
ENSMUSG00000033106_Slc7a6os_U1B_166149.7	-0.548379	-0.694374
ENSMUSG00000033106_Slc7a6os_U1B_166150.8	-0.707353	-0.588673
ENSMUSG00000033106_Slc7a6os_U1B_166151.9	-1.0665	-1.376
ENSMUSG00000033106_Slc7a6os_U1B_166152.10	-0.698483	-0.95109
ENSMUSG00000033107_Rnf125_MU1A_166133.1	-0.137618	0.0863882
ENSMUSG00000033107_Rnf125_MU1A_166134.2	-0.754668	-0.263034
ENSMUSG00000033107_Rnf125_MU1A_166135.3	-1.04663	-0.255915
ENSMUSG00000033107_Rnf125_MU1A_166136.4	-0.858809	-0.0558068
ENSMUSG00000033107_Rnf125_MU1A_166137.5	0.13923	0.0705981
ENSMUSG00000033107_Rnf125_MU1A_166138.6	0.692742	0.559535
ENSMUSG00000033107_Rnf125_MU1A_166139.7	0.481769	0.205374
ENSMUSG00000033107_Rnf125_MU1A_166140.8	2.48727	-0.449803
ENSMUSG00000033107_Rnf125_MU1A_166141.9	0.446683	0.274622
ENSMUSG00000033107_Rnf125_MU1A_166142.10	0.553557	0.261791
ENSMUSG00000033111_3830406C13Rik_ACOCB_23032.1	-1.09531	0.299354
ENSMUSG00000033111_3830406C13Rik_ACOCB_23033.2	0.50057	0.0874628
ENSMUSG00000033111_3830406C13Rik_ACOCB_23034.3	-0.887421	-0.589675
ENSMUSG00000033111_3830406C13Rik_ACOCB_23035.4	-0.170994	0.412133
ENSMUSG00000033111_3830406C13Rik_ACOCB_23036.5	0.271546	-0.0677241
ENSMUSG00000033111_3830406C13Rik_ACOCB_23037.6	-0.478515	-0.658801
ENSMUSG00000033111_3830406C13Rik_ACOCB_23038.7	0.411157	-0.375058
ENSMUSG00000033111_3830406C13Rik_ACOCB_23039.8	-0.692571	0.475439
ENSMUSG00000033111_3830406C13Rik_ACOCB_23040.9	-0.185623	0.0611379
ENSMUSG00000033111_3830406C13Rik_ACOCB_23041.10	0.272009	0.405015
ENSMUSG00000033114_Slc35d2_MPB_23012.1	1.00763	1.1185
ENSMUSG00000033114_Slc35d2_MPB_23013.2	-0.270438	0.120136
ENSMUSG00000033114_Slc35d2_MPB_23014.3	0.285096	0.508655
ENSMUSG00000033114_Slc35d2_MPB_23015.4	-0.0740006	0.096901
ENSMUSG00000033114_Slc35d2_MPB_23016.5	0.382368	-0.217289
ENSMUSG00000033114_Slc35d2_MPB_23017.6	-0.279581	0.0507715
ENSMUSG00000033114_Slc35d2_MPB_23018.7	-0.0796015	0.0993882
ENSMUSG00000033114_Slc35d2_MPB_23019.8	-0.429185	0.0805158
ENSMUSG00000033114_Slc35d2_MPB_23020.9	0.591427	0.103131
ENSMUSG00000033114_Slc35d2_MPB_23021.10	0.220824	0.0826145
ENSMUSG00000033122_Hsd17b3_ACOCA_225310.1	-0.256775	-0.327165
ENSMUSG00000033122_Hsd17b3_ACOCA_225311.2	1.71484	-0.446746
ENSMUSG00000033122_Hsd17b3_ACOCA_225312.3	0.151008	0.438476
ENSMUSG00000033122_Hsd17b3_ACOCA_225313.4	-0.222207	0.743629
ENSMUSG00000033122_Hsd17b3_ACOCA_225314.5	0.518988	0.792273
ENSMUSG00000033122_Hsd17b3_ACOCA_225315.6	0.873308	0.151365
ENSMUSG00000033122_Hsd17b3_ACOCA_225316.7	-0.83622	-0.67021
ENSMUSG00000033122_Hsd17b3_ACOCA_225317.8	0.370838	0.295149
ENSMUSG00000033122_Hsd17b3_ACOCA_225318.9	-1.45251	-0.452512
ENSMUSG00000033122_Hsd17b3_ACOCA_225319.10	-1.21957	-1.365
ENSMUSG00000033124_Atg9a_SPB_225300.1	-1.03847	0.410284
ENSMUSG00000033124_Atg9a_SPB_225301.2	1.41846	0.16198
ENSMUSG00000033124_Atg9a_SPB_225302.3	0.882164	-0.543142
ENSMUSG00000033124_Atg9a_SPB_225303.4	-1.36632	-0.502136
ENSMUSG00000033124_Atg9a_SPB_225304.5	-2.60407	-0.427749
ENSMUSG00000033124_Atg9a_SPB_225305.6	-0.954377	-0.644098
ENSMUSG00000033124_Atg9a_SPB_225306.7	-0.160627	-0.0392213
ENSMUSG00000033124_Atg9a_SPB_225307.8	-1.01519	-0.796069
ENSMUSG00000033124_Atg9a_SPB_225308.9	-0.545236	-1.33665
ENSMUSG00000033124_Atg9a_SPB_225309.10	-0.900953	-0.641912
ENSMUSG00000033126_Ybey_TMMB_225280.1	0.0830003	-0.554892
ENSMUSG00000033126_Ybey_TMMB_225281.2	-0.688149	-0.200797
ENSMUSG00000033126_Ybey_TMMB_225282.3	0.142839	-0.583388
ENSMUSG00000033126_Ybey_TMMB_225283.4	-1.7351	-1.94155
ENSMUSG00000033126_Ybey_TMMB_225284.5	-1.27705	-2.06397
ENSMUSG00000033126_Ybey_TMMB_225285.6	-0.272196	-0.397456
ENSMUSG00000033126_Ybey_TMMB_225286.7	-1.29751	-1.27802
ENSMUSG00000033126_Ybey_TMMB_225287.8	-0.277827	-0.338973
ENSMUSG00000033126_Ybey_TMMB_225288.9	0.423499	-0.522678
ENSMUSG00000033126_Ybey_TMMB_225289.10	-0.831335	-1.20869
ENSMUSG00000033128_Gga1_SPA_225330.1	-0.211823	0.171271
ENSMUSG00000033128_Gga1_SPA_225331.2	-0.687117	-0.400087
ENSMUSG00000033128_Gga1_SPA_225332.3	0.816464	-0.460765
ENSMUSG00000033128_Gga1_SPA_225333.4	-0.282156	0.130639
ENSMUSG00000033128_Gga1_SPA_225334.5	-1.08203	-0.39317
ENSMUSG00000033128_Gga1_SPA_225335.6	0.0538669	0.174564
ENSMUSG00000033128_Gga1_SPA_225336.7	-3.0614	-1.07717
ENSMUSG00000033128_Gga1_SPA_225337.8	-0.438723	-0.0324921
ENSMUSG00000033128_Gga1_SPA_225338.9	0.640192	-0.00352307
ENSMUSG00000033128_Gga1_SPA_225339.10	-2.44727	-0.327783
ENSMUSG00000033147_Slc22a15_MPB_48089.1	-0.219169	-0.163886
ENSMUSG00000033147_Slc22a15_MPB_48090.2	-0.564668	-0.118553
ENSMUSG00000033147_Slc22a15_MPB_48091.3	0.688866	0.432197
ENSMUSG00000033147_Slc22a15_MPB_48092.4	0.0245223	-0.113143
ENSMUSG00000033147_Slc22a15_MPB_48093.5	-0.539414	0.0340739
ENSMUSG00000033147_Slc22a15_MPB_48094.6	0.33326	-0.0989817
ENSMUSG00000033147_Slc22a15_MPB_48095.7	-1.2193	0.0552578
ENSMUSG00000033147_Slc22a15_MPB_48096.8	1.01096	-0.00702043
ENSMUSG00000033147_Slc22a15_MPB_48097.9	-0.743986	-0.467332
ENSMUSG00000033147_Slc22a15_MPB_48098.10	0.402437	-0.0723508
ENSMUSG00000033149_Phldb2_U2A_48099.1	0.148779	0.105534
ENSMUSG00000033149_Phldb2_U2A_48100.2	0.144558	0.164677
ENSMUSG00000033149_Phldb2_U2A_48101.3	0.481807	0.191696
ENSMUSG00000033149_Phldb2_U2A_48102.4	0.3538	0.21864
ENSMUSG00000033149_Phldb2_U2A_48103.5	-0.304772	0.214319
ENSMUSG00000033149_Phldb2_U2A_48104.6	0.859865	0.759087
ENSMUSG00000033149_Phldb2_U2A_48105.7	-1.0059	-0.208717
ENSMUSG00000033149_Phldb2_U2A_48106.8	-0.156933	-0.207181
ENSMUSG00000033149_Phldb2_U2A_48107.9	-0.46125	0.0634494
ENSMUSG00000033149_Phldb2_U2A_48108.10	-0.539282	-0.119679
ENSMUSG00000033152_Podxl2_MPB_132501.1	0.420993	0.298911
ENSMUSG00000033152_Podxl2_MPB_132502.2	-0.592038	-0.180996
ENSMUSG00000033152_Podxl2_MPB_132503.3	-0.175771	0.0600248
ENSMUSG00000033152_Podxl2_MPB_132504.4	-0.538284	0.0226844
ENSMUSG00000033152_Podxl2_MPB_132505.5	-0.15081	0.0195562
ENSMUSG00000033152_Podxl2_MPB_132506.6	-0.642496	0.0235547
ENSMUSG00000033152_Podxl2_MPB_132507.7	0.417257	0.0507932
ENSMUSG00000033152_Podxl2_MPB_132508.8	-0.184193	0.287965
ENSMUSG00000033152_Podxl2_MPB_132509.9	0.76985	-0.116838
ENSMUSG00000033152_Podxl2_MPB_132510.10	-0.0408005	0.0991657
ENSMUSG00000033156_Cst10_ACOCB_132521.1	0.385141	0.149589
ENSMUSG00000033156_Cst10_ACOCB_132522.2	0.970564	0.719217
ENSMUSG00000033156_Cst10_ACOCB_132523.3	-0.14573	-0.572289
ENSMUSG00000033156_Cst10_ACOCB_132524.4	1.23375	-0.0773334
ENSMUSG00000033156_Cst10_ACOCB_132525.5	-0.475069	0.055614
ENSMUSG00000033156_Cst10_ACOCB_132526.6	0.358864	-0.237634
ENSMUSG00000033156_Cst10_ACOCB_132527.7	0.640407	0.855752
ENSMUSG00000033156_Cst10_ACOCB_132528.8	0.198802	-0.0938575
ENSMUSG00000033156_Cst10_ACOCB_132529.9	0.0265942	-0.489234
ENSMUSG00000033156_Cst10_ACOCB_132530.10	-0.0668034	0.434892
ENSMUSG00000033157_Abhd10_TMMA_132531.1	-0.109978	-0.180106
ENSMUSG00000033157_Abhd10_TMMA_132532.2	-0.0656698	0.136867
ENSMUSG00000033157_Abhd10_TMMA_132533.3	-0.318768	-0.440573
ENSMUSG00000033157_Abhd10_TMMA_132534.4	-0.255794	-0.0159667
ENSMUSG00000033157_Abhd10_TMMA_132535.5	-1.02328	-0.638286
ENSMUSG00000033157_Abhd10_TMMA_132536.6	-0.251305	0.101824
ENSMUSG00000033157_Abhd10_TMMA_132537.7	0.920706	0.668629
ENSMUSG00000033157_Abhd10_TMMA_132538.8	0.127792	0.361362
ENSMUSG00000033157_Abhd10_TMMA_132539.9	-0.833958	-0.25636
ENSMUSG00000033157_Abhd10_TMMA_132540.10	0.419329	-0.274452
ENSMUSG00000033159_Cnppd1_MPB_132541.1	-1.22296	-0.535037
ENSMUSG00000033159_Cnppd1_MPB_132542.2	1.00291	-0.237205
ENSMUSG00000033159_Cnppd1_MPB_132543.3	-0.26614	0.0657032
ENSMUSG00000033159_Cnppd1_MPB_132544.4	-0.453591	-0.364243
ENSMUSG00000033159_Cnppd1_MPB_132545.5	-0.74041	-0.603429
ENSMUSG00000033159_Cnppd1_MPB_132546.6	-0.0885777	0.166679
ENSMUSG00000033159_Cnppd1_MPB_132547.7	-0.657066	-0.395929
ENSMUSG00000033159_Cnppd1_MPB_132548.8	-0.442518	-0.161007
ENSMUSG00000033159_Cnppd1_MPB_132549.9	-0.489987	-0.246624
ENSMUSG00000033159_Cnppd1_MPB_132550.10	-0.32972	-0.473366
ENSMUSG00000033161_Atp1a1_DTKPB_107000.1	-0.437565	-0.0467311
ENSMUSG00000033161_Atp1a1_DTKPB_107001.2	-1.42872	-0.905712
ENSMUSG00000033161_Atp1a1_DTKPB_107002.3	-1.91146	-1.36518
ENSMUSG00000033161_Atp1a1_DTKPB_107003.4	-1.25485	-0.759235
ENSMUSG00000033161_Atp1a1_DTKPB_107004.5	-1.72348	-1.21564
ENSMUSG00000033161_Atp1a1_DTKPB_107005.6	-1.16428	-0.188031
ENSMUSG00000033161_Atp1a1_DTKPB_107006.7	-3.81604	-1.60823
ENSMUSG00000033161_Atp1a1_DTKPB_107007.8	-1	0.415037
ENSMUSG00000033161_Atp1a1_DTKPB_107008.9	-1.13336	-1.17339
ENSMUSG00000033161_Atp1a1_DTKPB_107009.10	-2.42693	-1.23071
ENSMUSG00000033166_Dis3_ACOCA_107010.1	-0.58391	-1.14616
ENSMUSG00000033166_Dis3_ACOCA_107011.2	-3.55928	-1.68326
ENSMUSG00000033166_Dis3_ACOCA_107012.3	-1.1375	-1.40054
ENSMUSG00000033166_Dis3_ACOCA_107013.4	-6.86419	-0.951297
ENSMUSG00000033166_Dis3_ACOCA_107014.5	-2.65617	-1.44116
ENSMUSG00000033166_Dis3_ACOCA_107015.6	-1.76764	0.0616923
ENSMUSG00000033166_Dis3_ACOCA_107016.7	-0.487308	-0.680894
ENSMUSG00000033166_Dis3_ACOCA_107017.8	-7.17991	-6.85798
ENSMUSG00000033166_Dis3_ACOCA_107018.9	-3.6877	-2.98409
ENSMUSG00000033166_Dis3_ACOCA_107019.10	-0.396798	0.914944
ENSMUSG00000033170_Card10_ACOCA_191925.1	-0.0274807	-0.268489
ENSMUSG00000033170_Card10_ACOCA_191926.2	-2.62882	0.439663
ENSMUSG00000033170_Card10_ACOCA_191927.3	-1.50958	-1.48894
ENSMUSG00000033170_Card10_ACOCA_191928.4	-0.980504	0.0810984
ENSMUSG00000033170_Card10_ACOCA_191929.5	-1.4929	0.503158
ENSMUSG00000033170_Card10_ACOCA_191930.6	-0.401363	-0.410465
ENSMUSG00000033170_Card10_ACOCA_191931.7	0.123768	-0.304993
ENSMUSG00000033170_Card10_ACOCA_191932.8	-0.190222	1.53019
ENSMUSG00000033170_Card10_ACOCA_191933.9	-0.26675	0.763623
ENSMUSG00000033170_Card10_ACOCA_191934.10	-0.428512	-0.0378529
ENSMUSG00000033174_Mgll_ACOCA_191905.1	0.860521	0.514836
ENSMUSG00000033174_Mgll_ACOCA_191906.2	-0.0168738	-0.00841224
ENSMUSG00000033174_Mgll_ACOCA_191907.3	-0.466021	-0.337035
ENSMUSG00000033174_Mgll_ACOCA_191908.4	-2.41823	0.534734
ENSMUSG00000033174_Mgll_ACOCA_191909.5	0.350033	0.691314
ENSMUSG00000033174_Mgll_ACOCA_191910.6	-0.292782	-0.0859302
ENSMUSG00000033174_Mgll_ACOCA_191911.7	0.929196	-0.276362
ENSMUSG00000033174_Mgll_ACOCA_191912.8	-0.460406	-0.19131
ENSMUSG00000033174_Mgll_ACOCA_191913.9	-2.32467	-0.476677
ENSMUSG00000033174_Mgll_ACOCA_191914.10	1.74637	-0.551642
ENSMUSG00000033177_Tmprss7_SPB_191915.1	-0.901387	-0.355175
ENSMUSG00000033177_Tmprss7_SPB_191916.2	-0.4333	-0.489516
ENSMUSG00000033177_Tmprss7_SPB_191917.3	0.385247	-0.129026
ENSMUSG00000033177_Tmprss7_SPB_191918.4	-0.350385	-0.321928
ENSMUSG00000033177_Tmprss7_SPB_191919.5	-0.465887	0.180297
ENSMUSG00000033177_Tmprss7_SPB_191920.6	-0.570012	0.407504
ENSMUSG00000033177_Tmprss7_SPB_191921.7	-1.25526	0.0145483
ENSMUSG00000033177_Tmprss7_SPB_191922.8	-3.13551	-2.00998
ENSMUSG00000033177_Tmprss7_SPB_191923.9	-1.07489	-0.250737
ENSMUSG00000033177_Tmprss7_SPB_191924.10	-0.0722889	0.253057
ENSMUSG00000033182_Kbtbd12_SPB_172524.1	0.602036	0.31867
ENSMUSG00000033182_Kbtbd12_SPB_172525.2	0.606588	0.781105
ENSMUSG00000033182_Kbtbd12_SPB_172526.3	0.755228	-0.393754
ENSMUSG00000033182_Kbtbd12_SPB_172527.4	-1.29546	0.0317089
ENSMUSG00000033182_Kbtbd12_SPB_172528.5	0.201864	-0.361438
ENSMUSG00000033182_Kbtbd12_SPB_172529.6	-0.165766	0.050741
ENSMUSG00000033182_Kbtbd12_SPB_172530.7	0.0412227	0.158262
ENSMUSG00000033182_Kbtbd12_SPB_172531.8	-0.89402	0.006531
ENSMUSG00000033182_Kbtbd12_SPB_172532.9	-0.842899	0.745875
ENSMUSG00000033182_Kbtbd12_SPB_172533.10	-0.903427	-0.231205
ENSMUSG00000033184_Tmed7_SPA_172334.1	-0.442131	-0.36233
ENSMUSG00000033184_Tmed7_SPA_172335.2	-0.501194	0.465123
ENSMUSG00000033184_Tmed7_SPA_172336.3	0.237915	0.211796
ENSMUSG00000033184_Tmed7_SPA_172337.4	0.376198	-0.109229
ENSMUSG00000033184_Tmed7_SPA_172338.5	-0.261714	-0.28969
ENSMUSG00000033184_Tmed7_SPA_172339.6	-0.590609	-0.567041
ENSMUSG00000033184_Tmed7_SPA_172340.7	0.108678	-0.0123989
ENSMUSG00000033184_Tmed7_SPA_172341.8	-0.367178	-0.814889
ENSMUSG00000033184_Tmed7_SPA_172342.9	0.953626	0.567188
ENSMUSG00000033184_Tmed7_SPA_172343.10	0.571847	-0.304087
ENSMUSG00000033186_Mzt1_U1B_174533.1	0.308122	-0.415037
ENSMUSG00000033186_Mzt1_U1B_174534.2	-0.965793	-0.898679
ENSMUSG00000033186_Mzt1_U1B_174535.3	0.495188	-0.0926232
ENSMUSG00000033186_Mzt1_U1B_174536.4	-0.300156	-0.28544
ENSMUSG00000033186_Mzt1_U1B_174537.5	-0.486714	-0.474289
ENSMUSG00000033186_Mzt1_U1B_174538.6	-0.711377	-0.579306
ENSMUSG00000033186_Mzt1_U1B_174539.7	-0.151335	-0.0764572
ENSMUSG00000033186_Mzt1_U1B_174540.8	-1.4836	-1.52242
ENSMUSG00000033186_Mzt1_U1B_174541.9	-0.0591325	-0.426543
ENSMUSG00000033186_Mzt1_U1B_174542.10	-0.149596	-0.351659
ENSMUSG00000033187_BC016579_TMMB_134315.1	-0.138089	0.203033
ENSMUSG00000033187_BC016579_TMMB_134316.2	0.258016	0.279224
ENSMUSG00000033187_BC016579_TMMB_134317.3	-0.361006	-0.14901
ENSMUSG00000033187_BC016579_TMMB_134318.4	-0.424102	-0.711589
ENSMUSG00000033187_BC016579_TMMB_134319.5	-0.28918	-0.0942876
ENSMUSG00000033187_BC016579_TMMB_134320.6	0.413508	-0.0738576
ENSMUSG00000033187_BC016579_TMMB_134321.7	-0.609485	0.436158
ENSMUSG00000033187_BC016579_TMMB_134322.8	-1.0778	-0.259618
ENSMUSG00000033187_BC016579_TMMB_134323.9	0.156992	0.253102
ENSMUSG00000033187_BC016579_TMMB_134324.10	-0.227579	-0.368994
ENSMUSG00000033191_Tie1_ACOCB_185820.1	0.321288	0.0687128
ENSMUSG00000033191_Tie1_ACOCB_185821.2	-0.0637124	-0.178122
ENSMUSG00000033191_Tie1_ACOCB_185822.3	-0.158848	0.663646
ENSMUSG00000033191_Tie1_ACOCB_185823.4	-0.400428	0.28399
ENSMUSG00000033191_Tie1_ACOCB_185824.5	-0.628119	-0.194717
ENSMUSG00000033191_Tie1_ACOCB_185825.6	0.954124	-0.318031
ENSMUSG00000033191_Tie1_ACOCB_185826.7	0.27385	0.171532
ENSMUSG00000033191_Tie1_ACOCB_185827.8	-0.442573	-0.596854
ENSMUSG00000033191_Tie1_ACOCB_185828.9	0.175111	0.0197809
ENSMUSG00000033191_Tie1_ACOCB_185829.10	-0.227934	0.269041
ENSMUSG00000033192_Lpcat2_MPA_30922.1	0.403903	0.545886
ENSMUSG00000033192_Lpcat2_MPA_30923.2	0.219994	0.482628
ENSMUSG00000033192_Lpcat2_MPA_30924.3	0.166083	0.0932835
ENSMUSG00000033192_Lpcat2_MPA_30926.5	-0.0154073	0.0183785
ENSMUSG00000033192_Lpcat2_MPA_30927.6	0.0889297	-0.116089
ENSMUSG00000033192_Lpcat2_MPA_30928.7	-0.460841	0.696968
ENSMUSG00000033192_Lpcat2_MPA_30929.8	0.589429	0.158698
ENSMUSG00000033192_Lpcat2_MPA_30930.9	0.463681	1.14945
ENSMUSG00000033192_Lpcat2_MPA_30931.10	0.130061	-0.174291
ENSMUSG00000033196_Myh2_SPB_185700.1	-0.521237	0.00155045
ENSMUSG00000033196_Myh2_SPB_185701.2	0.217701	-1.41504
ENSMUSG00000033196_Myh2_SPB_185702.3	-0.593817	-0.352516
ENSMUSG00000033196_Myh2_SPB_185703.4	-0.375328	-0.286713
ENSMUSG00000033196_Myh2_SPB_185704.5	0.707973	-0.605885
ENSMUSG00000033196_Myh2_SPB_185705.6	-0.0587674	-0.52413
ENSMUSG00000033196_Myh2_SPB_185706.7	-1.21889	1.15428
ENSMUSG00000033196_Myh2_SPB_185707.8	0.25258	0.799147
ENSMUSG00000033196_Myh2_SPB_185708.9	-0.0374747	-1.12217
ENSMUSG00000033196_Myh2_SPB_185709.10	-0.275962	-0.0357277
ENSMUSG00000033200_Tpsg1_GEB_156461.1	0.0332762	-0.897902
ENSMUSG00000033200_Tpsg1_GEB_156462.2	-0.803411	0.353179
ENSMUSG00000033200_Tpsg1_GEB_156463.3	-0.277707	-0.138864
ENSMUSG00000033200_Tpsg1_GEB_156464.4	-0.433465	0.154747
ENSMUSG00000033200_Tpsg1_GEB_156465.5	0.587402	0.745363
ENSMUSG00000033200_Tpsg1_GEB_156466.6	-0.169406	-0.0965733
ENSMUSG00000033200_Tpsg1_GEB_156467.7	-0.131499	0.142479
ENSMUSG00000033200_Tpsg1_GEB_156468.8	-0.377923	-0.247621
ENSMUSG00000033200_Tpsg1_GEB_156469.9	1.9582	-0.291927
ENSMUSG00000033200_Tpsg1_GEB_156470.10	-0.490656	0.00996111
ENSMUSG00000033207_Mamdc2_U2B_215435.1	-0.416641	-0.17761
ENSMUSG00000033207_Mamdc2_U2B_215436.2	-0.514573	0.149867
ENSMUSG00000033207_Mamdc2_U2B_215437.3	0.502719	0.429374
ENSMUSG00000033207_Mamdc2_U2B_215438.4	-0.592921	-0.422503
ENSMUSG00000033207_Mamdc2_U2B_215439.5	-0.0612324	0.269145
ENSMUSG00000033207_Mamdc2_U2B_215440.6	-1.15096	-0.415821
ENSMUSG00000033207_Mamdc2_U2B_215441.7	-0.387629	0.0773244
ENSMUSG00000033207_Mamdc2_U2B_215442.8	-0.229958	-0.0200914
ENSMUSG00000033207_Mamdc2_U2B_215443.9	-0.057233	-0.0668117
ENSMUSG00000033207_Mamdc2_U2B_215444.10	0.236326	-0.291541
ENSMUSG00000033208_S100b_SPB_215475.1	0.369646	0.18825
ENSMUSG00000033208_S100b_SPB_215476.2	0.176589	0.705056
ENSMUSG00000033208_S100b_SPB_215477.3	-0.359788	-0.143364
ENSMUSG00000033208_S100b_SPB_215478.4	1.00136	0.356229
ENSMUSG00000033208_S100b_SPB_215479.5	0.258834	-0.453572
ENSMUSG00000033208_S100b_SPB_215480.6	1.26752	0.357829
ENSMUSG00000033208_S100b_SPB_215481.7	0.438005	0.360402
ENSMUSG00000033208_S100b_SPB_215482.8	-0.0384741	-0.15253
ENSMUSG00000033208_S100b_SPB_215483.9	0.767206	0.36257
ENSMUSG00000033208_S100b_SPB_215484.10	-0.321928	0.0811961
ENSMUSG00000033209_Ttc28_SPA_215485.1	0.343436	0.646363
ENSMUSG00000033209_Ttc28_SPA_215486.2	-0.332284	0.289328
ENSMUSG00000033209_Ttc28_SPA_215487.3	-0.361674	-0.199832
ENSMUSG00000033209_Ttc28_SPA_215488.4	-0.304192	-0.823411
ENSMUSG00000033209_Ttc28_SPA_215489.5	0.613282	-0.520487
ENSMUSG00000033209_Ttc28_SPA_215490.6	0.18799	-0.168067
ENSMUSG00000033209_Ttc28_SPA_215491.7	-1.74474	0.497015
ENSMUSG00000033209_Ttc28_SPA_215492.8	0.0359196	-0.528496
ENSMUSG00000033209_Ttc28_SPA_215493.9	-0.606579	-0.193308
ENSMUSG00000033209_Ttc28_SPA_215494.10	0.00575927	0.468844
ENSMUSG00000033210_Slc9c1_GEB_131023.1	-0.5397	-0.0436479
ENSMUSG00000033210_Slc9c1_GEB_131024.2	0.471442	0.683761
ENSMUSG00000033210_Slc9c1_GEB_131025.3	-0.95624	-1.15724
ENSMUSG00000033210_Slc9c1_GEB_131026.4	0.576695	0.303676
ENSMUSG00000033210_Slc9c1_GEB_131027.5	-0.788002	-0.491966
ENSMUSG00000033210_Slc9c1_GEB_131028.6	-0.88922	0.786891
ENSMUSG00000033210_Slc9c1_GEB_131029.7	-0.360702	-0.489056
ENSMUSG00000033210_Slc9c1_GEB_131030.8	-0.72316	-0.220082
ENSMUSG00000033210_Slc9c1_GEB_131031.9	-0.340564	-0.391557
ENSMUSG00000033210_Slc9c1_GEB_131032.10	0.900318	0.334984
ENSMUSG00000033213_AA467197_TMMA_131033.1	0.625876	0.609169
ENSMUSG00000033213_AA467197_TMMA_131034.2	0.250949	0.37497
ENSMUSG00000033213_AA467197_TMMA_131035.3	0.361814	0.396939
ENSMUSG00000033213_AA467197_TMMA_131036.4	0.23383	0.628031
ENSMUSG00000033213_AA467197_TMMA_131037.5	-0.0632862	-0.467581
ENSMUSG00000033213_AA467197_TMMA_131038.6	-0.0941137	0.357625
ENSMUSG00000033213_AA467197_TMMA_131039.7	-0.217112	0.134037
ENSMUSG00000033213_AA467197_TMMA_131040.8	-0.704653	-0.0355508
ENSMUSG00000033213_AA467197_TMMA_131041.9	0.0255351	-0.258918
ENSMUSG00000033213_AA467197_TMMA_131042.10	-0.369386	0.607568
ENSMUSG00000033214_Slitrk5_MPB_130983.1	0.123382	-0.51752
ENSMUSG00000033214_Slitrk5_MPB_130984.2	0.410208	0.214657
ENSMUSG00000033214_Slitrk5_MPB_130985.3	-0.236189	0.249853
ENSMUSG00000033214_Slitrk5_MPB_130986.4	-0.581484	-0.14099
ENSMUSG00000033214_Slitrk5_MPB_130987.5	0.620859	0.256028
ENSMUSG00000033214_Slitrk5_MPB_130988.6	-0.133117	-0.0382659
ENSMUSG00000033214_Slitrk5_MPB_130989.7	-0.242655	0.0934866
ENSMUSG00000033214_Slitrk5_MPB_130990.8	-0.411865	0.0980738
ENSMUSG00000033214_Slitrk5_MPB_130991.9	-0.22167	-0.562168
ENSMUSG00000033214_Slitrk5_MPB_130992.10	0.738838	0.148653
ENSMUSG00000033216_Eefsec_TMMB_105525.1	0.0395284	-0.5333
ENSMUSG00000033216_Eefsec_TMMB_105526.2	-0.462396	-0.705334
ENSMUSG00000033216_Eefsec_TMMB_105527.3	-1.35118	-1.3797
ENSMUSG00000033216_Eefsec_TMMB_105528.4	-1.71612	-1.85164
ENSMUSG00000033216_Eefsec_TMMB_105529.5	-0.891708	-1.66591
ENSMUSG00000033216_Eefsec_TMMB_105530.6	0.273556	0.168191
ENSMUSG00000033216_Eefsec_TMMB_105531.7	-0.545903	-1.37159
ENSMUSG00000033216_Eefsec_TMMB_105532.8	-0.920114	-0.630427
ENSMUSG00000033216_Eefsec_TMMB_105533.9	-0.83282	-0.702966
ENSMUSG00000033216_Eefsec_TMMB_105534.10	-1.26177	-1.92886
ENSMUSG00000033219_Gm9758_MU2B_131043.1	3.04439	2.75489
ENSMUSG00000033219_Gm9758_MU2B_131048.6	-0.228129	-0.268935
ENSMUSG00000033219_Gm9758_MU2B_131051.9	-1.22239	-1.80735
ENSMUSG00000033220_Rac2_ACOCA_46579.1	-0.618012	-1.06687
ENSMUSG00000033220_Rac2_ACOCA_46580.2	-0.119352	-0.574167
ENSMUSG00000033220_Rac2_ACOCA_46581.3	1.18299	0.247117
ENSMUSG00000033220_Rac2_ACOCA_46582.4	0.39433	1.02446
ENSMUSG00000033220_Rac2_ACOCA_46583.5	-0.409644	-0.190331
ENSMUSG00000033220_Rac2_ACOCA_46584.6	-1.03415	-0.566103
ENSMUSG00000033220_Rac2_ACOCA_46585.7	-0.541894	0.964968
ENSMUSG00000033220_Rac2_ACOCA_46586.8	0.0608033	-0.261125
ENSMUSG00000033220_Rac2_ACOCA_46587.9	0.554312	0.179042
ENSMUSG00000033220_Rac2_ACOCA_46588.10	-0.119352	-0.574167
ENSMUSG00000033222_Ttf2_GEA_46599.1	0.0986412	-0.236746
ENSMUSG00000033222_Ttf2_GEA_46600.2	-0.136294	-1.0713
ENSMUSG00000033222_Ttf2_GEA_46601.3	-0.911613	-0.301254
ENSMUSG00000033222_Ttf2_GEA_46602.4	-0.562744	-0.985549
ENSMUSG00000033222_Ttf2_GEA_46603.5	-1.12553	0.440573
ENSMUSG00000033222_Ttf2_GEA_46604.6	-0.484359	-0.480626
ENSMUSG00000033222_Ttf2_GEA_46605.7	-0.402437	-0.113501
ENSMUSG00000033222_Ttf2_GEA_46606.8	1.57434	0.262656
ENSMUSG00000033222_Ttf2_GEA_46607.9	-0.353	-0.410672
ENSMUSG00000033222_Ttf2_GEA_46608.10	-1.00673	-0.617622
ENSMUSG00000033227_Wnt6_ACOCA_143917.1	-0.667077	-0.7148
ENSMUSG00000033227_Wnt6_ACOCA_143918.2	-0.944858	-0.584963
ENSMUSG00000033227_Wnt6_ACOCA_143919.3	-0.941636	-0.751376
ENSMUSG00000033227_Wnt6_ACOCA_143920.4	0.288404	-0.319909
ENSMUSG00000033227_Wnt6_ACOCA_143921.5	0.0764981	-0.223583
ENSMUSG00000033227_Wnt6_ACOCA_143922.6	-0.7176	0.226366
ENSMUSG00000033227_Wnt6_ACOCA_143923.7	0.487058	0.872093
ENSMUSG00000033227_Wnt6_ACOCA_143924.8	-0.6023	-0.41997
ENSMUSG00000033227_Wnt6_ACOCA_143925.9	-1.43857	0.267696
ENSMUSG00000033227_Wnt6_ACOCA_143926.10	-0.347439	-0.0459754
ENSMUSG00000033228_Scaf11_SPB_54690.1	0.102747	0.243479
ENSMUSG00000033228_Scaf11_SPB_54691.2	-1.52607	0.155006
ENSMUSG00000033228_Scaf11_SPB_54692.3	-0.541301	0.426077
ENSMUSG00000033228_Scaf11_SPB_54693.4	-0.29956	-0.0458037
ENSMUSG00000033228_Scaf11_SPB_54694.5	-0.503891	-0.0466109
ENSMUSG00000033228_Scaf11_SPB_54695.6	-0.0602175	-0.405992
ENSMUSG00000033228_Scaf11_SPB_54696.7	-1.82597	-0.939627
ENSMUSG00000033228_Scaf11_SPB_54697.8	-1.36167	-0.331105
ENSMUSG00000033228_Scaf11_SPB_54698.9	0.232069	0.339736
ENSMUSG00000033228_Scaf11_SPB_54699.10	-1.45735	-0.373932
ENSMUSG00000033233_Trim45_SPB_4054.1	0.59172	-0.309284
ENSMUSG00000033233_Trim45_SPB_4055.2	-0.0697454	-0.794531
ENSMUSG00000033233_Trim45_SPB_4056.3	-0.612977	-0.0857299
ENSMUSG00000033233_Trim45_SPB_4057.4	-0.248679	-0.270266
ENSMUSG00000033233_Trim45_SPB_4058.5	0.379934	0.899473
ENSMUSG00000033233_Trim45_SPB_4059.6	0.710493	1.03533
ENSMUSG00000033233_Trim45_SPB_4060.7	0.194558	0.0614644
ENSMUSG00000033233_Trim45_SPB_4061.8	1.88909	-0.0335526
ENSMUSG00000033233_Trim45_SPB_4062.9	-0.229648	-0.924794
ENSMUSG00000033233_Trim45_SPB_4063.10	0.523299	0.0562352
ENSMUSG00000033237_Arid2_GEB_4014.1	-0.539149	-0.530448
ENSMUSG00000033237_Arid2_GEB_4015.2	0.438526	-0.337802
ENSMUSG00000033237_Arid2_GEB_4016.3	0.187478	-0.392795
ENSMUSG00000033237_Arid2_GEB_4017.4	0.55306	0.0824622
ENSMUSG00000033237_Arid2_GEB_4018.5	0.35784	0.173332
ENSMUSG00000033237_Arid2_GEB_4019.6	1.63322	0.327805
ENSMUSG00000033237_Arid2_GEB_4020.7	-0.988655	-1.87637
ENSMUSG00000033237_Arid2_GEB_4021.8	0.298412	0.0308229
ENSMUSG00000033237_Arid2_GEB_4022.9	0.125593	0.263784
ENSMUSG00000033237_Arid2_GEB_4023.10	0.499102	0.373571
ENSMUSG00000033249_Hsf4_GEB_97543.1	0.131147	-0.215656
ENSMUSG00000033249_Hsf4_GEB_97544.2	0.860534	0.549665
ENSMUSG00000033249_Hsf4_GEB_97545.3	-0.2125	-0.142997
ENSMUSG00000033249_Hsf4_GEB_97546.4	-0.0130289	0.362459
ENSMUSG00000033249_Hsf4_GEB_97547.5	0.132796	-0.177949
ENSMUSG00000033249_Hsf4_GEB_97548.6	-0.595979	-0.370643
ENSMUSG00000033249_Hsf4_GEB_97549.7	-0.969228	-0.443224
ENSMUSG00000033249_Hsf4_GEB_97550.8	0.428473	0.0441323
ENSMUSG00000033249_Hsf4_GEB_97551.9	-0.805816	-0.0701969
ENSMUSG00000033249_Hsf4_GEB_97552.10	-0.486633	0.215917
ENSMUSG00000033253_Szt2_ACOCA_13726.1	-0.389808	-0.242287
ENSMUSG00000033253_Szt2_ACOCA_13727.2	-0.564352	0.328142
ENSMUSG00000033253_Szt2_ACOCA_13728.3	-0.400849	-0.259151
ENSMUSG00000033253_Szt2_ACOCA_13729.4	0.950834	-0.0581709
ENSMUSG00000033253_Szt2_ACOCA_13730.5	-2.47534	-0.449186
ENSMUSG00000033253_Szt2_ACOCA_13731.6	-0.639058	-0.402883
ENSMUSG00000033253_Szt2_ACOCA_13732.7	-0.28261	-0.0494461
ENSMUSG00000033253_Szt2_ACOCA_13733.8	-0.969987	0.0573332
ENSMUSG00000033253_Szt2_ACOCA_13734.9	-0.869866	0.504752
ENSMUSG00000033253_Szt2_ACOCA_13735.10	1.69614	0.404036
ENSMUSG00000033256_Shf_U1B_13776.1	-0.169107	0.104673
ENSMUSG00000033256_Shf_U1B_13777.2	-0.821519	0.0176549
ENSMUSG00000033256_Shf_U1B_13778.3	0.0464121	-0.0191665
ENSMUSG00000033256_Shf_U1B_13779.4	0.651565	-0.197746
ENSMUSG00000033256_Shf_U1B_13780.5	-0.00874503	-0.0695636
ENSMUSG00000033256_Shf_U1B_13781.6	0.356752	-0.17585
ENSMUSG00000033256_Shf_U1B_13782.7	0.0227411	-0.0444995
ENSMUSG00000033256_Shf_U1B_13783.8	-0.119021	0.28544
ENSMUSG00000033256_Shf_U1B_13784.9	0.257487	-0.0802052
ENSMUSG00000033256_Shf_U1B_13785.10	-0.145635	-0.15313
ENSMUSG00000033257_Ttll4_U1A_13766.1	-0.20114	-0.122659
ENSMUSG00000033257_Ttll4_U1A_13767.2	0.762203	0.392467
ENSMUSG00000033257_Ttll4_U1A_13768.3	0.350069	-0.311379
ENSMUSG00000033257_Ttll4_U1A_13769.4	-0.34479	0.0969777
ENSMUSG00000033257_Ttll4_U1A_13770.5	0.967224	0.885772
ENSMUSG00000033257_Ttll4_U1A_13771.6	-0.808964	-0.401696
ENSMUSG00000033257_Ttll4_U1A_13772.7	0.106636	-0.355519
ENSMUSG00000033257_Ttll4_U1A_13773.8	0.308753	0.260813
ENSMUSG00000033257_Ttll4_U1A_13774.9	0.325867	0.252631
ENSMUSG00000033257_Ttll4_U1A_13775.10	-0.349594	-0.439343
ENSMUSG00000033268_Duox1_U2B_156581.1	0.0259952	-0.285505
ENSMUSG00000033268_Duox1_U2B_156582.2	0.178277	-0.681716
ENSMUSG00000033268_Duox1_U2B_156583.3	-0.0628803	0.0873451
ENSMUSG00000033268_Duox1_U2B_156584.4	0.171411	-0.0242929
ENSMUSG00000033268_Duox1_U2B_156585.5	0.00396073	0.416524
ENSMUSG00000033268_Duox1_U2B_156586.6	-0.15819	-0.389468
ENSMUSG00000033268_Duox1_U2B_156587.7	0.5497	0.455255
ENSMUSG00000033268_Duox1_U2B_156588.8	0.435697	0.541676
ENSMUSG00000033268_Duox1_U2B_156589.9	-0.0183605	-0.0528833
ENSMUSG00000033268_Duox1_U2B_156590.10	0.105249	0.641106
ENSMUSG00000033272_Slc35a4_SPA_71822.1	-0.0915187	-0.288844
ENSMUSG00000033272_Slc35a4_SPA_71823.2	-0.153521	0.429753
ENSMUSG00000033272_Slc35a4_SPA_71824.3	0.92958	0.305781
ENSMUSG00000033272_Slc35a4_SPA_71825.4	-1.41971	-0.294183
ENSMUSG00000033272_Slc35a4_SPA_71826.5	0.789402	0.248607
ENSMUSG00000033272_Slc35a4_SPA_71827.6	-0.534558	-0.179575
ENSMUSG00000033272_Slc35a4_SPA_71828.7	-0.0826042	0.0917883
ENSMUSG00000033272_Slc35a4_SPA_71829.8	-0.477773	-0.467126
ENSMUSG00000033272_Slc35a4_SPA_71830.9	-0.08092	0.0130562
ENSMUSG00000033272_Slc35a4_SPA_71831.10	-0.367732	-0.202987
ENSMUSG00000033276_Stk36_DTKPB_71832.1	0.281274	0.631202
ENSMUSG00000033276_Stk36_DTKPB_71833.2	0.345644	0.898898
ENSMUSG00000033276_Stk36_DTKPB_71834.3	-0.707218	-0.164581
ENSMUSG00000033276_Stk36_DTKPB_71835.4	0.539026	0.00615223
ENSMUSG00000033276_Stk36_DTKPB_71836.5	-0.330149	-0.226345
ENSMUSG00000033276_Stk36_DTKPB_71837.6	-1.05532	-0.172754
ENSMUSG00000033276_Stk36_DTKPB_71838.7	0.354917	1.33949
ENSMUSG00000033276_Stk36_DTKPB_71839.8	-0.338484	-0.207888
ENSMUSG00000033276_Stk36_DTKPB_71840.9	0.487077	0.214352
ENSMUSG00000033276_Stk36_DTKPB_71841.10	-0.191768	0.0878239
ENSMUSG00000033278_Ptprm_DTKPA_71842.1	0.577925	0.880678
ENSMUSG00000033278_Ptprm_DTKPA_71843.2	0.0578045	-0.701858
ENSMUSG00000033278_Ptprm_DTKPA_71844.3	-1.16625	0.272003
ENSMUSG00000033278_Ptprm_DTKPA_71845.4	1.16619	-0.120456
ENSMUSG00000033278_Ptprm_DTKPA_71846.5	-0.126895	-0.269648
ENSMUSG00000033278_Ptprm_DTKPA_71847.6	0.113114	0.78229
ENSMUSG00000033278_Ptprm_DTKPA_71848.7	0.440731	-0.506011
ENSMUSG00000033278_Ptprm_DTKPA_71849.8	0.880628	0.125884
ENSMUSG00000033278_Ptprm_DTKPA_71850.9	0.471269	-0.318608
ENSMUSG00000033278_Ptprm_DTKPA_71851.10	-0.522988	0.0872469
ENSMUSG00000033282_Rpgrip1l_ACOCA_107625.1	-0.131039	0.0425605
ENSMUSG00000033282_Rpgrip1l_ACOCA_107626.2	0.524662	0.736966
ENSMUSG00000033282_Rpgrip1l_ACOCA_107627.3	-0.498561	-0.0907069
ENSMUSG00000033282_Rpgrip1l_ACOCA_107628.4	0.838249	0.715827
ENSMUSG00000033282_Rpgrip1l_ACOCA_107629.5	0.123829	1.02697
ENSMUSG00000033282_Rpgrip1l_ACOCA_107630.6	-0.569856	-0.940499
ENSMUSG00000033282_Rpgrip1l_ACOCA_107631.7	1.01958	-0.159237
ENSMUSG00000033282_Rpgrip1l_ACOCA_107632.8	0.282843	0.339111
ENSMUSG00000033282_Rpgrip1l_ACOCA_107633.9	0.541805	0.806098
ENSMUSG00000033282_Rpgrip1l_ACOCA_107634.10	1.24664	1.74671
ENSMUSG00000033285_Wdr3_SPB_207932.1	-0.0636161	-1.21628
ENSMUSG00000033285_Wdr3_SPB_207933.2	-1.60374	-0.774059
ENSMUSG00000033285_Wdr3_SPB_207934.3	-0.760682	-0.990622
ENSMUSG00000033285_Wdr3_SPB_207935.4	-2.12029	-0.36154
ENSMUSG00000033285_Wdr3_SPB_207936.5	0.150714	-0.120854
ENSMUSG00000033285_Wdr3_SPB_207937.6	-1.1375	-1.23704
ENSMUSG00000033285_Wdr3_SPB_207938.7	0.330645	-5.62936
ENSMUSG00000033285_Wdr3_SPB_207939.8	-0.474459	-1.078
ENSMUSG00000033285_Wdr3_SPB_207940.9	-0.429684	-2.34395
ENSMUSG00000033285_Wdr3_SPB_207941.10	0.952591	-0.243271
ENSMUSG00000033287_Kctd17_SPA_217516.1	1.64342	0.440573
ENSMUSG00000033287_Kctd17_SPA_217517.2	-0.313831	0.447573
ENSMUSG00000033287_Kctd17_SPA_217518.3	-0.942991	-0.617872
ENSMUSG00000033287_Kctd17_SPA_217519.4	-0.266823	-0.416615
ENSMUSG00000033287_Kctd17_SPA_217520.5	-0.762308	-0.5115
ENSMUSG00000033287_Kctd17_SPA_217521.6	-0.586423	-0.244464
ENSMUSG00000033287_Kctd17_SPA_217522.7	0.611338	0.525181
ENSMUSG00000033287_Kctd17_SPA_217523.8	-0.324937	-0.251539
ENSMUSG00000033287_Kctd17_SPA_217524.9	1.00916	0.101984
ENSMUSG00000033287_Kctd17_SPA_217525.10	-0.913986	-0.540121
ENSMUSG00000033294_Noc4l_TMMA_122750.1	-0.427212	-0.269109
ENSMUSG00000033294_Noc4l_TMMA_122751.2	0.571032	-0.36983
ENSMUSG00000033294_Noc4l_TMMA_122752.3	-1.62859	-0.97565
ENSMUSG00000033294_Noc4l_TMMA_122753.4	-0.191761	-0.632965
ENSMUSG00000033294_Noc4l_TMMA_122754.5	0.750022	0.173564
ENSMUSG00000033294_Noc4l_TMMA_122755.6	-0.566024	-0.575084
ENSMUSG00000033294_Noc4l_TMMA_122756.7	-0.622695	0.21284
ENSMUSG00000033294_Noc4l_TMMA_122757.8	-0.0386876	-0.498119
ENSMUSG00000033294_Noc4l_TMMA_122758.9	0.251539	-0.222392
ENSMUSG00000033294_Noc4l_TMMA_122759.10	-1.13051	-0.220257
ENSMUSG00000033295_Ptprf_DTKPB_122740.1	-0.0400595	1.04208
ENSMUSG00000033295_Ptprf_DTKPB_122741.2	0.241906	0.0659343
ENSMUSG00000033295_Ptprf_DTKPB_122742.3	-0.627365	-0.166081
ENSMUSG00000033295_Ptprf_DTKPB_122743.4	0.15616	0.0441515
ENSMUSG00000033295_Ptprf_DTKPB_122744.5	-0.26529	0.23362
ENSMUSG00000033295_Ptprf_DTKPB_122745.6	0.25813	-0.491445
ENSMUSG00000033295_Ptprf_DTKPB_122746.7	-0.198287	0.916842
ENSMUSG00000033295_Ptprf_DTKPB_122747.8	0.202274	-0.424885
ENSMUSG00000033295_Ptprf_DTKPB_122748.9	-0.692122	-0.126109
ENSMUSG00000033295_Ptprf_DTKPB_122749.10	-0.772739	0.215704
ENSMUSG00000033306_Lpp_ACOCB_58143.1	-0.271234	-0.0299809
ENSMUSG00000033306_Lpp_ACOCB_58144.2	-0.550197	-0.254459
ENSMUSG00000033306_Lpp_ACOCB_58145.3	-0.191852	-0.025221
ENSMUSG00000033306_Lpp_ACOCB_58146.4	0.174864	-0.448066
ENSMUSG00000033306_Lpp_ACOCB_58147.5	1.02573	0.733312
ENSMUSG00000033306_Lpp_ACOCB_58148.6	-1.43296	-0.852814
ENSMUSG00000033306_Lpp_ACOCB_58149.7	1.84624	0.572722
ENSMUSG00000033306_Lpp_ACOCB_58150.8	-0.23671	0.139057
ENSMUSG00000033306_Lpp_ACOCB_58151.9	0.00891632	0.574033
ENSMUSG00000033306_Lpp_ACOCB_58152.10	0.0522481	-0.169158
ENSMUSG00000033307_Mif_ACOCA_58133.1	-0.658581	-1.45309
ENSMUSG00000033307_Mif_ACOCA_58134.2	-0.720507	-0.189661
ENSMUSG00000033307_Mif_ACOCA_58135.3	-0.334419	-1.61005
ENSMUSG00000033307_Mif_ACOCA_58136.4	-1.52387	-0.149786
ENSMUSG00000033307_Mif_ACOCA_58137.5	-1.27289	-0.366742
ENSMUSG00000033307_Mif_ACOCA_58138.6	-0.749132	-0.360176
ENSMUSG00000033307_Mif_ACOCA_58139.7	-3.66626	-1.29501
ENSMUSG00000033307_Mif_ACOCA_58140.8	-1.65696	-0.463325
ENSMUSG00000033307_Mif_ACOCA_58141.9	-1.39998	-0.220356
ENSMUSG00000033307_Mif_ACOCA_58142.10	0.149747	0.73471
ENSMUSG00000033308_Dpyd_ACOCB_58123.1	0.549669	0.308885
ENSMUSG00000033308_Dpyd_ACOCB_58124.2	-0.452159	0.153745
ENSMUSG00000033308_Dpyd_ACOCB_58125.3	-0.156366	0.0403697
ENSMUSG00000033308_Dpyd_ACOCB_58126.4	-0.716342	0.669312
ENSMUSG00000033308_Dpyd_ACOCB_58127.5	0.807746	0.405424
ENSMUSG00000033308_Dpyd_ACOCB_58128.6	-0.402801	0.311568
ENSMUSG00000033308_Dpyd_ACOCB_58129.7	0.383452	-0.520241
ENSMUSG00000033308_Dpyd_ACOCB_58130.8	0.366617	0.383284
ENSMUSG00000033308_Dpyd_ACOCB_58131.9	0.370971	0.490123
ENSMUSG00000033308_Dpyd_ACOCB_58132.10	0.0402104	0.285352
ENSMUSG00000033313_Fbxl8_SPB_143032.1	-0.207595	-1.87199
ENSMUSG00000033313_Fbxl8_SPB_143033.2	-0.674809	-0.342489
ENSMUSG00000033313_Fbxl8_SPB_143034.3	-0.444939	-0.422455
ENSMUSG00000033313_Fbxl8_SPB_143035.4	0.163286	1.00298
ENSMUSG00000033313_Fbxl8_SPB_143036.5	0.823296	0.657894
ENSMUSG00000033313_Fbxl8_SPB_143037.6	-2.48471	-0.00179106
ENSMUSG00000033313_Fbxl8_SPB_143038.7	0.0454828	0.555572
ENSMUSG00000033313_Fbxl8_SPB_143039.8	-0.720131	-0.480153
ENSMUSG00000033313_Fbxl8_SPB_143040.9	-0.09883	-0.0743473
ENSMUSG00000033313_Fbxl8_SPB_143041.10	-1.48039	0.0785334
ENSMUSG00000033316_Galnt9_U2B_172644.1	-0.181796	-0.240623
ENSMUSG00000033316_Galnt9_U2B_172645.2	0.178867	0.584963
ENSMUSG00000033316_Galnt9_U2B_172646.3	0.114171	0.415568
ENSMUSG00000033316_Galnt9_U2B_172647.4	-0.139766	0.214528
ENSMUSG00000033316_Galnt9_U2B_172648.5	-0.0999538	0.127359
ENSMUSG00000033316_Galnt9_U2B_172649.6	0.158788	0.161378
ENSMUSG00000033316_Galnt9_U2B_172650.7	-0.365745	-0.0404349
ENSMUSG00000033316_Galnt9_U2B_172651.8	-0.315342	0.0043942
ENSMUSG00000033316_Galnt9_U2B_172652.9	0.365453	0.0891107
ENSMUSG00000033316_Galnt9_U2B_172653.10	-0.10397	0.187352
ENSMUSG00000033318_Gstt2_TMMA_142962.1	-0.0260504	0.137043
ENSMUSG00000033318_Gstt2_TMMA_142963.2	1.99095	1.21335
ENSMUSG00000033318_Gstt2_TMMA_142964.3	-0.842883	-0.345689
ENSMUSG00000033318_Gstt2_TMMA_142965.4	-0.0576805	0.543243
ENSMUSG00000033318_Gstt2_TMMA_142966.5	-0.533406	0.00449205
ENSMUSG00000033318_Gstt2_TMMA_142967.6	-0.232891	-0.234859
ENSMUSG00000033318_Gstt2_TMMA_142968.7	-0.117582	0.310726
ENSMUSG00000033318_Gstt2_TMMA_142969.8	0.507687	-0.0824622
ENSMUSG00000033318_Gstt2_TMMA_142970.9	-0.354753	0.595629
ENSMUSG00000033318_Gstt2_TMMA_142971.10	-0.360369	-0.0303391
ENSMUSG00000033319_Fem1c_GEB_142972.1	-0.0557372	-0.536406
ENSMUSG00000033319_Fem1c_GEB_142973.2	0.0974658	-0.0838316
ENSMUSG00000033319_Fem1c_GEB_142974.3	0.345329	0.303666
ENSMUSG00000033319_Fem1c_GEB_142975.4	-0.332187	0.140741
ENSMUSG00000033319_Fem1c_GEB_142976.5	-0.511714	-0.143863
ENSMUSG00000033319_Fem1c_GEB_142977.6	-0.00410106	0.0232136
ENSMUSG00000033319_Fem1c_GEB_142978.7	0.226025	0.116782
ENSMUSG00000033319_Fem1c_GEB_142979.8	0.449943	0.511134
ENSMUSG00000033319_Fem1c_GEB_142980.9	-0.303697	0.250751
ENSMUSG00000033319_Fem1c_GEB_142981.10	-0.0099428	-0.100527
ENSMUSG00000033323_Ctdp1_DTKPA_227088.1	-1.81453	-0.961457
ENSMUSG00000033323_Ctdp1_DTKPA_227089.2	-1.58214	-1.31957
ENSMUSG00000033323_Ctdp1_DTKPA_227090.3	-1.7857	-1.57984
ENSMUSG00000033323_Ctdp1_DTKPA_227091.4	-1.04891	-0.0614005
ENSMUSG00000033323_Ctdp1_DTKPA_227092.5	1.65697	-1.18133
ENSMUSG00000033323_Ctdp1_DTKPA_227093.6	-2.69161	-1.5396
ENSMUSG00000033323_Ctdp1_DTKPA_227094.7	-0.0502732	-0.0997121
ENSMUSG00000033323_Ctdp1_DTKPA_227095.8	0.34001	0.257246
ENSMUSG00000033323_Ctdp1_DTKPA_227096.9	-2.44123	-4.25481
ENSMUSG00000033323_Ctdp1_DTKPA_227097.10	-2.52838	-1.65896
ENSMUSG00000033326_Kdm4a_GEA_227068.1	0.0815609	-0.376539
ENSMUSG00000033326_Kdm4a_GEA_227070.3	0.124145	-0.460055
ENSMUSG00000033326_Kdm4a_GEA_227071.4	1.46569	0.687616
ENSMUSG00000033326_Kdm4a_GEA_227072.5	0.681734	0.421924
ENSMUSG00000033326_Kdm4a_GEA_227073.6	0.477047	-0.191531
ENSMUSG00000033326_Kdm4a_GEA_227074.7	-0.214613	0.0421108
ENSMUSG00000033326_Kdm4a_GEA_227075.8	-0.0148122	0.21204
ENSMUSG00000033326_Kdm4a_GEA_227076.9	0.181151	0.0284801
ENSMUSG00000033326_Kdm4a_GEA_227077.10	-0.241438	-0.00355198
ENSMUSG00000033327_Tnxb_TMMB_227058.1	0.0618844	-0.355215
ENSMUSG00000033327_Tnxb_TMMB_227059.2	0.0724666	0.0650339
ENSMUSG00000033327_Tnxb_TMMB_227060.3	0.0930271	0.353179
ENSMUSG00000033327_Tnxb_TMMB_227061.4	0.181925	0.0587622
ENSMUSG00000033327_Tnxb_TMMB_227062.5	-0.825971	0.0995357
ENSMUSG00000033327_Tnxb_TMMB_227063.6	-0.350071	-0.178475
ENSMUSG00000033327_Tnxb_TMMB_227064.7	0.0402639	-0.141081
ENSMUSG00000033327_Tnxb_TMMB_227065.8	0.11122	0.393425
ENSMUSG00000033327_Tnxb_TMMB_227066.9	0.247593	0.176969
ENSMUSG00000033327_Tnxb_TMMB_227067.10	0.434838	0.151278
ENSMUSG00000033335_Dnm2_ACOCA_46239.1	-1.95361	-0.806177
ENSMUSG00000033335_Dnm2_ACOCA_46240.2	-0.702223	-1.87447
ENSMUSG00000033335_Dnm2_ACOCA_46241.3	-1.07635	-1.44004
ENSMUSG00000033335_Dnm2_ACOCA_46242.4	1.16789	-0.624301
ENSMUSG00000033335_Dnm2_ACOCA_46243.5	-0.806594	-2.14728
ENSMUSG00000033335_Dnm2_ACOCA_46244.6	-2.47335	-0.885944
ENSMUSG00000033335_Dnm2_ACOCA_46245.7	-1.33673	0.0520467
ENSMUSG00000033335_Dnm2_ACOCA_46246.8	-0.532221	-0.65804
ENSMUSG00000033335_Dnm2_ACOCA_46247.9	-1.78088	-0.82415
ENSMUSG00000033335_Dnm2_ACOCA_46248.10	-2.82801	-2.01876
ENSMUSG00000033342_4833424O15Rik_MU1B_168032.1	-0.319937	0.0873691
ENSMUSG00000033342_4833424O15Rik_MU1B_168033.2	-0.412161	0.261954
ENSMUSG00000033342_4833424O15Rik_MU1B_168034.3	-0.265261	-0.244609
ENSMUSG00000033342_4833424O15Rik_MU1B_168035.4	-0.667425	0.0786684
ENSMUSG00000033342_4833424O15Rik_MU1B_168036.5	-0.402897	-0.113244
ENSMUSG00000033342_4833424O15Rik_MU1B_168037.6	-0.61878	-0.235109
ENSMUSG00000033342_4833424O15Rik_MU1B_168038.7	0.154416	0.337538
ENSMUSG00000033342_4833424O15Rik_MU1B_168039.8	-0.0654466	-0.295698
ENSMUSG00000033342_4833424O15Rik_MU1B_168040.9	0.119332	0.098978
ENSMUSG00000033342_4833424O15Rik_MU1B_168041.10	0.6572	0.205913
ENSMUSG00000033343_Magea4_SPA_168022.1	-0.67976	-0.270648
ENSMUSG00000033343_Magea4_SPA_168023.2	0.00444591	-0.174943
ENSMUSG00000033343_Magea4_SPA_168024.3	0.436755	0.0533295
ENSMUSG00000033343_Magea4_SPA_168025.4	-0.536703	0.122374
ENSMUSG00000033343_Magea4_SPA_168026.5	0.574694	-0.536667
ENSMUSG00000033343_Magea4_SPA_168027.6	-0.94477	-0.165753
ENSMUSG00000033343_Magea4_SPA_168028.7	-1.1071	-0.820006
ENSMUSG00000033343_Magea4_SPA_168029.8	-0.0985638	0.456955
ENSMUSG00000033343_Magea4_SPA_168030.9	-0.013727	0.488936
ENSMUSG00000033343_Magea4_SPA_168031.10	-0.483679	-0.29486
ENSMUSG00000033350_Chst2_MPB_24666.1	-0.434678	0.380272
ENSMUSG00000033350_Chst2_MPB_24667.2	-0.133151	-0.0467286
ENSMUSG00000033350_Chst2_MPB_24668.3	-0.673364	-0.253633
ENSMUSG00000033350_Chst2_MPB_24669.4	-0.382567	-0.204263
ENSMUSG00000033350_Chst2_MPB_24670.5	-0.202756	0.118434
ENSMUSG00000033350_Chst2_MPB_24671.6	0.509335	0.325155
ENSMUSG00000033350_Chst2_MPB_24672.7	0.231099	-0.0980082
ENSMUSG00000033350_Chst2_MPB_24673.8	0.366817	0.284259
ENSMUSG00000033350_Chst2_MPB_24674.9	-0.139545	0.0540548
ENSMUSG00000033350_Chst2_MPB_24675.10	-0.23273	-0.0345405
ENSMUSG00000033352_Map2k4_GEB_24686.1	-0.0299532	-0.0645546
ENSMUSG00000033352_Map2k4_GEB_24687.2	-0.0327453	-0.0764565
ENSMUSG00000033352_Map2k4_GEB_24688.3	0.0226014	-0.162588
ENSMUSG00000033352_Map2k4_GEB_24689.4	0.861586	0.0408316
ENSMUSG00000033352_Map2k4_GEB_24690.5	1.09866	0.342762
ENSMUSG00000033352_Map2k4_GEB_24691.6	-0.104413	-0.521275
ENSMUSG00000033352_Map2k4_GEB_24692.7	-0.597972	-0.343456
ENSMUSG00000033352_Map2k4_GEB_24693.8	0.50726	-0.769756
ENSMUSG00000033352_Map2k4_GEB_24694.9	-0.282337	0.0884817
ENSMUSG00000033352_Map2k4_GEB_24695.10	0.181564	-0.438377
ENSMUSG00000033355_Rtp4_TMMA_24636.1	-0.306536	0.256672
ENSMUSG00000033355_Rtp4_TMMA_24637.2	-0.00794875	-0.0501858
ENSMUSG00000033355_Rtp4_TMMA_24638.3	-0.0649554	0.154723
ENSMUSG00000033355_Rtp4_TMMA_24639.4	-0.32272	-0.246246
ENSMUSG00000033355_Rtp4_TMMA_24640.5	0.228467	-0.119456
ENSMUSG00000033355_Rtp4_TMMA_24641.6	-0.742634	-0.0802673
ENSMUSG00000033355_Rtp4_TMMA_24642.7	-0.566517	0.265684
ENSMUSG00000033355_Rtp4_TMMA_24643.8	-0.341219	-0.0615196
ENSMUSG00000033355_Rtp4_TMMA_24644.9	-0.0438964	0.382823
ENSMUSG00000033355_Rtp4_TMMA_24645.10	-0.658112	-0.308893
ENSMUSG00000033356_Pus7l_GEB_24646.1	0.204478	0.088084
ENSMUSG00000033356_Pus7l_GEB_24647.2	0.452571	-0.00693049
ENSMUSG00000033356_Pus7l_GEB_24648.3	0.279107	0.242185
ENSMUSG00000033356_Pus7l_GEB_24649.4	0.252607	0.0947782
ENSMUSG00000033356_Pus7l_GEB_24650.5	-0.847997	-0.0370842
ENSMUSG00000033356_Pus7l_GEB_24651.6	0.667024	0.354308
ENSMUSG00000033356_Pus7l_GEB_24652.7	0.414593	-0.0590049
ENSMUSG00000033356_Pus7l_GEB_24653.8	-1.26557	-0.434859
ENSMUSG00000033356_Pus7l_GEB_24654.9	1.16008	0.431245
ENSMUSG00000033356_Pus7l_GEB_24655.10	0.011588	-0.907072
ENSMUSG00000033361_Prrg3_U2B_108712.1	0.58714	-0.0442579
ENSMUSG00000033361_Prrg3_U2B_108713.2	0.0661565	0.130787
ENSMUSG00000033361_Prrg3_U2B_108714.3	-0.340569	0.0833284
ENSMUSG00000033361_Prrg3_U2B_108715.4	-0.0528277	0.13824
ENSMUSG00000033361_Prrg3_U2B_108716.5	-0.0715013	-0.0570742
ENSMUSG00000033361_Prrg3_U2B_108717.6	-0.443854	-0.0349666
ENSMUSG00000033361_Prrg3_U2B_108718.7	0.596387	0.292631
ENSMUSG00000033361_Prrg3_U2B_108719.8	-0.0587183	0.229791
ENSMUSG00000033361_Prrg3_U2B_108720.9	-0.542216	-0.149323
ENSMUSG00000033361_Prrg3_U2B_108721.10	0.0817539	-0.00425449
ENSMUSG00000033364_Usp37_SPB_108752.1	-3.16993	-1.46949
ENSMUSG00000033364_Usp37_SPB_108753.2	-1.67195	-0.228159
ENSMUSG00000033364_Usp37_SPB_108754.3	0.0224549	-1.16146
ENSMUSG00000033364_Usp37_SPB_108755.4	0.511956	0.449492
ENSMUSG00000033364_Usp37_SPB_108756.5	-1.24936	0.141661
ENSMUSG00000033364_Usp37_SPB_108757.6	-2.5457	-0.249172
ENSMUSG00000033364_Usp37_SPB_108758.7	-0.889718	-0.261687
ENSMUSG00000033364_Usp37_SPB_108759.8	-0.0475811	-0.175442
ENSMUSG00000033364_Usp37_SPB_108760.9	0.488462	0.60141
ENSMUSG00000033364_Usp37_SPB_108761.10	0.150243	-0.707937
ENSMUSG00000033365_Ipo13_TMMA_108742.1	-1.32478	-0.963403
ENSMUSG00000033365_Ipo13_TMMA_108743.2	-0.21796	-0.351199
ENSMUSG00000033365_Ipo13_TMMA_108744.3	-1.80735	-0.415037
ENSMUSG00000033365_Ipo13_TMMA_108745.4	0.188472	0.0651735
ENSMUSG00000033365_Ipo13_TMMA_108746.5	-0.677463	-0.603097
ENSMUSG00000033365_Ipo13_TMMA_108747.6	0.152995	-0.1115
ENSMUSG00000033365_Ipo13_TMMA_108748.7	-0.537894	0.144624
ENSMUSG00000033365_Ipo13_TMMA_108749.8	-1.34138	-0.401363
ENSMUSG00000033365_Ipo13_TMMA_108750.9	-0.224958	-1.16888
ENSMUSG00000033365_Ipo13_TMMA_108751.10	0.071191	-0.58356
ENSMUSG00000033368_Trim69_SPB_108672.1	0.748076	-0.350542
ENSMUSG00000033368_Trim69_SPB_108673.2	-1.07929	-0.0998112
ENSMUSG00000033368_Trim69_SPB_108674.3	0.49976	-0.256843
ENSMUSG00000033368_Trim69_SPB_108675.4	-0.888969	-0.358454
ENSMUSG00000033368_Trim69_SPB_108676.5	-0.150025	0.226204
ENSMUSG00000033368_Trim69_SPB_108677.6	-0.475511	-0.312189
ENSMUSG00000033368_Trim69_SPB_108678.7	1.51275	-0.0294438
ENSMUSG00000033368_Trim69_SPB_108679.8	1.36558	-0.147633
ENSMUSG00000033368_Trim69_SPB_108680.9	-0.623984	0.0201216
ENSMUSG00000033368_Trim69_SPB_108681.10	0.439912	0.273451
ENSMUSG00000033373_Fntb_DTKPA_193510.1	-0.763648	-0.652616
ENSMUSG00000033373_Fntb_DTKPA_193511.2	-0.401814	-1.22372
ENSMUSG00000033373_Fntb_DTKPA_193512.3	-0.104234	0.0837157
ENSMUSG00000033373_Fntb_DTKPA_193513.4	-0.349655	-0.158527
ENSMUSG00000033373_Fntb_DTKPA_193514.5	-0.561249	-0.543346
ENSMUSG00000033373_Fntb_DTKPA_193515.6	-0.73372	-1.05971
ENSMUSG00000033373_Fntb_DTKPA_193516.7	-2.45623	0.393233
ENSMUSG00000033373_Fntb_DTKPA_193517.8	-0.0482956	-0.511185
ENSMUSG00000033373_Fntb_DTKPA_193518.9	-2.56444	0.165785
ENSMUSG00000033373_Fntb_DTKPA_193519.10	-2.94571	-0.991514
ENSMUSG00000033377_Palmd_U2B_193520.1	0.381634	-0.743755
ENSMUSG00000033377_Palmd_U2B_193521.2	-0.205029	-0.68054
ENSMUSG00000033377_Palmd_U2B_193522.3	0.2623	0.525539
ENSMUSG00000033377_Palmd_U2B_193523.4	0.76821	0.309927
ENSMUSG00000033377_Palmd_U2B_193524.5	2.3055	0.664397
ENSMUSG00000033377_Palmd_U2B_193525.6	-0.261568	-0.17649
ENSMUSG00000033377_Palmd_U2B_193526.7	-1.01487	0.384192
ENSMUSG00000033377_Palmd_U2B_193527.8	0.209942	0.406879
ENSMUSG00000033377_Palmd_U2B_193528.9	0.552376	0.0263404
ENSMUSG00000033377_Palmd_U2B_193529.10	0.785147	0.167509
ENSMUSG00000033379_Atp6v0b_SPB_193500.1	0.226592	-0.61471
ENSMUSG00000033379_Atp6v0b_SPB_193501.2	-2.10215	-1.04075
ENSMUSG00000033379_Atp6v0b_SPB_193502.3	0.555619	-0.282531
ENSMUSG00000033379_Atp6v0b_SPB_193503.4	0.138207	0.109813
ENSMUSG00000033379_Atp6v0b_SPB_193504.5	-0.978835	-0.268731
ENSMUSG00000033379_Atp6v0b_SPB_193505.6	-1.70044	-1.66702
ENSMUSG00000033379_Atp6v0b_SPB_193506.7	-3.04231	-0.440275
ENSMUSG00000033379_Atp6v0b_SPB_193507.8	-0.797183	0.57586
ENSMUSG00000033379_Atp6v0b_SPB_193508.9	-2.32193	-0.936274
ENSMUSG00000033379_Atp6v0b_SPB_193509.10	-1.5656	-1.35147
ENSMUSG00000033382_Trappc8_SPA_49753.1	-1.76553	-0.690858
ENSMUSG00000033382_Trappc8_SPA_49754.2	-2.97575	-0.692818
ENSMUSG00000033382_Trappc8_SPA_49755.3	-0.457583	-0.899971
ENSMUSG00000033382_Trappc8_SPA_49756.4	-1.46297	-1.71823
ENSMUSG00000033382_Trappc8_SPA_49757.5	-0.215597	-0.509328
ENSMUSG00000033382_Trappc8_SPA_49758.6	2.03536	0.805781
ENSMUSG00000033382_Trappc8_SPA_49759.7	0.578449	0.130397
ENSMUSG00000033382_Trappc8_SPA_49760.8	-0.448438	-0.373997
ENSMUSG00000033382_Trappc8_SPA_49761.9	-0.786342	-1.09808
ENSMUSG00000033382_Trappc8_SPA_49762.10	-0.732653	-0.754348
ENSMUSG00000033383_Rtp1_U2B_49743.1	0.763108	-0.118375
ENSMUSG00000033383_Rtp1_U2B_49744.2	-1.05935	-0.134157
ENSMUSG00000033383_Rtp1_U2B_49745.3	0.394486	0.385588
ENSMUSG00000033383_Rtp1_U2B_49746.4	0.353179	-0.191141
ENSMUSG00000033383_Rtp1_U2B_49747.5	0.0888093	0.273808
ENSMUSG00000033383_Rtp1_U2B_49748.6	-0.674435	0.0270563
ENSMUSG00000033383_Rtp1_U2B_49749.7	-0.298991	-0.130517
ENSMUSG00000033383_Rtp1_U2B_49750.8	0.0730292	-0.131597
ENSMUSG00000033383_Rtp1_U2B_49751.9	1.33665	0.823122
ENSMUSG00000033383_Rtp1_U2B_49752.10	-0.297096	-0.243926
ENSMUSG00000033386_Frrs1_SPA_49733.1	-0.0690704	-0.450661
ENSMUSG00000033386_Frrs1_SPA_49734.2	-0.112151	-0.0323307
ENSMUSG00000033386_Frrs1_SPA_49735.3	0.392776	0.0842461
ENSMUSG00000033386_Frrs1_SPA_49736.4	-0.627142	0.389753
ENSMUSG00000033386_Frrs1_SPA_49737.5	-0.379679	-1.09654
ENSMUSG00000033386_Frrs1_SPA_49738.6	-1.49546	-1.08722
ENSMUSG00000033386_Frrs1_SPA_49739.7	0.0468864	-0.493682
ENSMUSG00000033386_Frrs1_SPA_49740.8	0.621591	0.0426443
ENSMUSG00000033386_Frrs1_SPA_49741.9	0.190864	-0.559094
ENSMUSG00000033386_Frrs1_SPA_49742.10	-0.122962	-0.210264
ENSMUSG00000033389_Arhgap44_TMMB_49763.1	0.929611	0.632514
ENSMUSG00000033389_Arhgap44_TMMB_49764.2	-0.393123	0.0488483
ENSMUSG00000033389_Arhgap44_TMMB_49765.3	-0.412244	0.103166
ENSMUSG00000033389_Arhgap44_TMMB_49766.4	-0.334959	-0.056642
ENSMUSG00000033389_Arhgap44_TMMB_49767.5	-1.68369	-0.830075
ENSMUSG00000033389_Arhgap44_TMMB_49768.6	0.0439651	0.0392046
ENSMUSG00000033389_Arhgap44_TMMB_49769.7	0.142892	-0.023774
ENSMUSG00000033389_Arhgap44_TMMB_49770.8	-0.0502732	-0.990152
ENSMUSG00000033389_Arhgap44_TMMB_49771.9	-1.03619	0.190003
ENSMUSG00000033389_Arhgap44_TMMB_49772.10	0.571333	0.453314
ENSMUSG00000033392_Clasp2_ACOCA_134525.1	-1.85914	-1.01238
ENSMUSG00000033392_Clasp2_ACOCA_134526.2	-4.83289	-3.13245
ENSMUSG00000033392_Clasp2_ACOCA_134527.3	0.353637	0.402547
ENSMUSG00000033392_Clasp2_ACOCA_134528.4	-0.641345	-0.39012
ENSMUSG00000033392_Clasp2_ACOCA_134529.5	-1.66696	0.998006
ENSMUSG00000033392_Clasp2_ACOCA_134530.6	-0.457266	0.53318
ENSMUSG00000033392_Clasp2_ACOCA_134531.7	1.65305	1.01697
ENSMUSG00000033392_Clasp2_ACOCA_134532.8	0.782095	0.602829
ENSMUSG00000033392_Clasp2_ACOCA_134533.9	-5.21917	0.463826
ENSMUSG00000033392_Clasp2_ACOCA_134534.10	1.09265	0.0435016
ENSMUSG00000033396_Spg11_MPB_134535.1	-0.31457	0.0585831
ENSMUSG00000033396_Spg11_MPB_134536.2	-0.499213	-0.255156
ENSMUSG00000033396_Spg11_MPB_134537.3	0.296598	0.386116
ENSMUSG00000033396_Spg11_MPB_134538.4	-0.397877	0.144214
ENSMUSG00000033396_Spg11_MPB_134539.5	-0.125803	0.255156
ENSMUSG00000033396_Spg11_MPB_134540.6	0.511439	0.401363
ENSMUSG00000033396_Spg11_MPB_134541.7	0.270252	0.14799
ENSMUSG00000033396_Spg11_MPB_134542.8	0.838052	0.548304
ENSMUSG00000033396_Spg11_MPB_134543.9	0.313358	-0.263363
ENSMUSG00000033396_Spg11_MPB_134544.10	0.734316	0.379021
ENSMUSG00000033400_Agl_SPB_74997.1	0.745875	0.705342
ENSMUSG00000033400_Agl_SPB_74998.2	0.154201	0.410632
ENSMUSG00000033400_Agl_SPB_74999.3	0.375463	-0.283411
ENSMUSG00000033400_Agl_SPB_75000.4	0	2.9542
ENSMUSG00000033400_Agl_SPB_75001.5	-0.913412	-0.156969
ENSMUSG00000033400_Agl_SPB_75002.6	-0.205701	-0.609541
ENSMUSG00000033400_Agl_SPB_75003.7	0.674809	0.116814
ENSMUSG00000033400_Agl_SPB_75004.8	-0.280513	-0.574614
ENSMUSG00000033400_Agl_SPB_75005.9	-0.56469	0.384085
ENSMUSG00000033400_Agl_SPB_75006.10	-0.350774	0.204115
ENSMUSG00000033405_Nudt15_U1B_75017.1	-0.0183247	0.00837967
ENSMUSG00000033405_Nudt15_U1B_75018.2	-0.0482956	-0.298495
ENSMUSG00000033405_Nudt15_U1B_75019.3	0.103486	0.0481348
ENSMUSG00000033405_Nudt15_U1B_75020.4	-0.0367828	0.12067
ENSMUSG00000033405_Nudt15_U1B_75021.5	0.191908	-0.244081
ENSMUSG00000033405_Nudt15_U1B_75022.6	0.11503	-0.198469
ENSMUSG00000033405_Nudt15_U1B_75023.7	-0.125679	-0.259136
ENSMUSG00000033405_Nudt15_U1B_75024.8	-0.155153	-0.0269967
ENSMUSG00000033405_Nudt15_U1B_75025.9	0.0161892	0.164348
ENSMUSG00000033405_Nudt15_U1B_75026.10	0.347091	0.328647
ENSMUSG00000033409_Syce1l_U1B_75037.1	-0.221453	-0.158997
ENSMUSG00000033409_Syce1l_U1B_75038.2	0.165106	0.179706
ENSMUSG00000033409_Syce1l_U1B_75039.3	-0.0126221	0.374252
ENSMUSG00000033409_Syce1l_U1B_75040.4	-0.0658711	0.00314852
ENSMUSG00000033409_Syce1l_U1B_75041.5	0.217828	0.183122
ENSMUSG00000033409_Syce1l_U1B_75042.6	-0.443558	-0.155099
ENSMUSG00000033409_Syce1l_U1B_75043.7	-0.324319	-0.331514
ENSMUSG00000033409_Syce1l_U1B_75044.8	0.509493	0.252326
ENSMUSG00000033409_Syce1l_U1B_75045.9	-0.0497982	0.137035
ENSMUSG00000033409_Syce1l_U1B_75046.10	0.067953	-0.223813
ENSMUSG00000033411_Ctdspl2_U1A_128185.1	0.0982833	-0.407754
ENSMUSG00000033411_Ctdspl2_U1A_128186.2	0.686692	0.0571535
ENSMUSG00000033411_Ctdspl2_U1A_128187.3	0.528724	-0.416762
ENSMUSG00000033411_Ctdspl2_U1A_128188.4	-1.35425	-0.743066
ENSMUSG00000033411_Ctdspl2_U1A_128189.5	0.495437	0.0686522
ENSMUSG00000033411_Ctdspl2_U1A_128190.6	-1.16506	-1.06922
ENSMUSG00000033411_Ctdspl2_U1A_128191.7	-0.99284	-1.73517
ENSMUSG00000033411_Ctdspl2_U1A_128192.8	-0.218835	-0.745899
ENSMUSG00000033411_Ctdspl2_U1A_128193.9	0.0336892	-0.420332
ENSMUSG00000033411_Ctdspl2_U1A_128194.10	-0.653027	-0.988962
ENSMUSG00000033416_Gucd1_U1B_218569.1	0.00618152	-0.103055
ENSMUSG00000033416_Gucd1_U1B_218570.2	-0.235761	-0.221246
ENSMUSG00000033416_Gucd1_U1B_218571.3	0.366062	0.201634
ENSMUSG00000033416_Gucd1_U1B_218572.4	0.126739	-0.0645031
ENSMUSG00000033416_Gucd1_U1B_218573.5	-1.14342	-1
ENSMUSG00000033416_Gucd1_U1B_218574.6	0.507112	-0.100365
ENSMUSG00000033416_Gucd1_U1B_218575.7	0.0747526	-0.209289
ENSMUSG00000033416_Gucd1_U1B_218576.8	0.371307	0.27175
ENSMUSG00000033416_Gucd1_U1B_218577.9	0.559899	-0.204899
ENSMUSG00000033416_Gucd1_U1B_218578.10	-0.120899	-0.0632169
ENSMUSG00000033417_Cacul1_ACOCB_175783.1	-0.531304	0.532916
ENSMUSG00000033417_Cacul1_ACOCB_175784.2	0.0280625	0.127162
ENSMUSG00000033417_Cacul1_ACOCB_175785.3	-0.124726	0.279414
ENSMUSG00000033417_Cacul1_ACOCB_175786.4	-1.20493	-0.299054
ENSMUSG00000033417_Cacul1_ACOCB_175787.5	0.526623	0.0602856
ENSMUSG00000033417_Cacul1_ACOCB_175788.6	-0.0856646	-0.220794
ENSMUSG00000033417_Cacul1_ACOCB_175789.7	0.380984	-0.130156
ENSMUSG00000033417_Cacul1_ACOCB_175790.8	0.249172	0.320982
ENSMUSG00000033417_Cacul1_ACOCB_175791.9	-0.925999	0.574074
ENSMUSG00000033417_Cacul1_ACOCB_175792.10	-0.736418	0.431376
ENSMUSG00000033419_Snap91_U1B_218629.1	0.0582302	0.0294089
ENSMUSG00000033419_Snap91_U1B_218630.2	-0.0306442	0.183446
ENSMUSG00000033419_Snap91_U1B_218631.3	0.558295	0.0943475
ENSMUSG00000033419_Snap91_U1B_218632.4	0.122635	0.015348
ENSMUSG00000033419_Snap91_U1B_218633.5	-0.0297137	-0.110101
ENSMUSG00000033419_Snap91_U1B_218634.6	-0.654201	-0.436492
ENSMUSG00000033419_Snap91_U1B_218635.7	-0.155364	-0.566202
ENSMUSG00000033419_Snap91_U1B_218636.8	0.157047	0.120053
ENSMUSG00000033419_Snap91_U1B_218637.9	0.441549	-0.153929
ENSMUSG00000033419_Snap91_U1B_218638.10	0.308527	0.0714754
ENSMUSG00000033420_Antxr1_MPB_100029.1	-0.240911	-0.123
ENSMUSG00000033420_Antxr1_MPB_100030.2	-0.348086	0.121652
ENSMUSG00000033420_Antxr1_MPB_100031.3	-0.154932	0.2993
ENSMUSG00000033420_Antxr1_MPB_100032.4	0.304053	0.451163
ENSMUSG00000033420_Antxr1_MPB_100033.5	-1.04469	-0.282018
ENSMUSG00000033420_Antxr1_MPB_100034.6	-0.986061	-0.622566
ENSMUSG00000033420_Antxr1_MPB_100035.7	-0.340433	-0.411013
ENSMUSG00000033420_Antxr1_MPB_100036.8	-0.561636	-0.166812
ENSMUSG00000033420_Antxr1_MPB_100037.9	-0.423583	-1.06091
ENSMUSG00000033420_Antxr1_MPB_100038.10	0.00130502	0.5457
ENSMUSG00000033423_Eri3_GEB_17145.1	0.40364	0.144328
ENSMUSG00000033423_Eri3_GEB_17146.2	0.233705	-0.253015
ENSMUSG00000033423_Eri3_GEB_17147.3	0.406335	-0.164358
ENSMUSG00000033423_Eri3_GEB_17148.4	-0.587077	-0.393865
ENSMUSG00000033423_Eri3_GEB_17149.5	-0.280108	0.200857
ENSMUSG00000033423_Eri3_GEB_17150.6	0.24785	0.0809468
ENSMUSG00000033423_Eri3_GEB_17151.7	-0.167236	0.700992
ENSMUSG00000033423_Eri3_GEB_17152.8	0.0715903	-0.205481
ENSMUSG00000033423_Eri3_GEB_17153.9	0.123242	-0.259608
ENSMUSG00000033423_Eri3_GEB_17154.10	-0.0185652	-0.0264542
ENSMUSG00000033427_Upb1_ACOCB_17125.1	-1.22544	-0.0585676
ENSMUSG00000033427_Upb1_ACOCB_17126.2	1.09774	0.136277
ENSMUSG00000033427_Upb1_ACOCB_17127.3	-0.175991	0.133791
ENSMUSG00000033427_Upb1_ACOCB_17128.4	0.201917	0.101457
ENSMUSG00000033427_Upb1_ACOCB_17129.5	-0.116067	0.455668
ENSMUSG00000033427_Upb1_ACOCB_17130.6	0.540204	0.207876
ENSMUSG00000033427_Upb1_ACOCB_17131.7	0.0937144	-0.0380163
ENSMUSG00000033427_Upb1_ACOCB_17132.8	0.285402	0.30966
ENSMUSG00000033427_Upb1_ACOCB_17133.9	0.300866	0.579726
ENSMUSG00000033427_Upb1_ACOCB_17134.10	-0.276048	0.200353
ENSMUSG00000033429_Mcee_TMMB_17105.1	-0.168073	0.12205
ENSMUSG00000033429_Mcee_TMMB_17106.2	0.577248	0.327687
ENSMUSG00000033429_Mcee_TMMB_17107.3	1.10705	0.307822
ENSMUSG00000033429_Mcee_TMMB_17108.4	-0.532175	0.312939
ENSMUSG00000033429_Mcee_TMMB_17109.5	0.319556	-0.220777
ENSMUSG00000033429_Mcee_TMMB_17110.6	0.587184	-0.237476
ENSMUSG00000033429_Mcee_TMMB_17111.7	-0.371559	-0.439876
ENSMUSG00000033429_Mcee_TMMB_17112.8	0.646949	1.29493
ENSMUSG00000033429_Mcee_TMMB_17113.9	-0.206192	0.414195
ENSMUSG00000033429_Mcee_TMMB_17114.10	0.206855	0.0753395
ENSMUSG00000033430_Terf2ip_GEB_159593.1	-0.598128	0.0372596
ENSMUSG00000033430_Terf2ip_GEB_159594.2	0.118107	0.0917925
ENSMUSG00000033430_Terf2ip_GEB_159595.3	0.264937	-0.171463
ENSMUSG00000033430_Terf2ip_GEB_159596.4	0.988435	0.333972
ENSMUSG00000033430_Terf2ip_GEB_159597.5	-0.037153	0.23333
ENSMUSG00000033430_Terf2ip_GEB_159598.6	0.419039	0.450661
ENSMUSG00000033430_Terf2ip_GEB_159599.7	0.615862	0.472773
ENSMUSG00000033430_Terf2ip_GEB_159600.8	0.138325	0.289826
ENSMUSG00000033430_Terf2ip_GEB_159601.9	0.716413	1.14546
ENSMUSG00000033430_Terf2ip_GEB_159602.10	0.362383	0.710493
ENSMUSG00000033434_Gtpbp6_U2A_159563.1	-0.102505	-0.137687
ENSMUSG00000033434_Gtpbp6_U2A_159564.2	0.192866	-0.12521
ENSMUSG00000033434_Gtpbp6_U2A_159565.3	0.0322934	-0.268423
ENSMUSG00000033434_Gtpbp6_U2A_159566.4	-0.474909	0.0651135
ENSMUSG00000033434_Gtpbp6_U2A_159567.5	-0.456361	0.0797272
ENSMUSG00000033434_Gtpbp6_U2A_159568.6	0.223036	-0.0319092
ENSMUSG00000033434_Gtpbp6_U2A_159569.7	-0.218433	-0.324071
ENSMUSG00000033434_Gtpbp6_U2A_159570.8	-0.185944	0.160823
ENSMUSG00000033434_Gtpbp6_U2A_159571.9	-0.772453	-0.342407
ENSMUSG00000033434_Gtpbp6_U2A_159572.10	-0.998304	-0.395929
ENSMUSG00000033436_Armcx2_MPA_159583.1	1.05384	0.00290964
ENSMUSG00000033436_Armcx2_MPA_159584.2	0.304168	-0.226752
ENSMUSG00000033436_Armcx2_MPA_159585.3	0.229162	-0.367668
ENSMUSG00000033436_Armcx2_MPA_159586.4	-0.274922	0.0693419
ENSMUSG00000033436_Armcx2_MPA_159587.5	-0.0267449	-0.378217
ENSMUSG00000033436_Armcx2_MPA_159588.6	0.309367	-0.00447348
ENSMUSG00000033436_Armcx2_MPA_159589.7	-0.540888	-0.015883
ENSMUSG00000033436_Armcx2_MPA_159590.8	0.413787	0.24567
ENSMUSG00000033436_Armcx2_MPA_159591.9	-0.482601	0.16789
ENSMUSG00000033436_Armcx2_MPA_159592.10	0.294644	0.381318
ENSMUSG00000033439_Trmt13_GEB_159553.1	0.994686	0.776723
ENSMUSG00000033439_Trmt13_GEB_159554.2	-0.224141	-0.197446
ENSMUSG00000033439_Trmt13_GEB_159555.3	0.146775	-0.0627358
ENSMUSG00000033439_Trmt13_GEB_159556.4	0.0260228	-0.422264
ENSMUSG00000033439_Trmt13_GEB_159557.5	-1.86507	-0.405639
ENSMUSG00000033439_Trmt13_GEB_159558.6	0.735578	0.0831042
ENSMUSG00000033439_Trmt13_GEB_159559.7	0.52043	0.184576
ENSMUSG00000033439_Trmt13_GEB_159560.8	-0.44715	-0.470533
ENSMUSG00000033439_Trmt13_GEB_159561.9	-0.305641	-0.430385
ENSMUSG00000033439_Trmt13_GEB_159562.10	0.604678	-0.0835135
ENSMUSG00000033444_Specc1l_ACOCA_202460.1	-0.843528	-0.377651
ENSMUSG00000033444_Specc1l_ACOCA_202461.2	0.577658	0.14543
ENSMUSG00000033444_Specc1l_ACOCA_202462.3	-1.32403	0.198155
ENSMUSG00000033444_Specc1l_ACOCA_202463.4	0.120172	0.334103
ENSMUSG00000033444_Specc1l_ACOCA_202464.5	-0.325241	-0.196432
ENSMUSG00000033444_Specc1l_ACOCA_202465.6	0.638286	1.09618
ENSMUSG00000033444_Specc1l_ACOCA_202466.7	-1.12286	0.91407
ENSMUSG00000033444_Specc1l_ACOCA_202467.8	0.629859	-0.0700784
ENSMUSG00000033444_Specc1l_ACOCA_202468.9	-0.511673	-0.116324
ENSMUSG00000033444_Specc1l_ACOCA_202469.10	-1.63524	-1.60486
ENSMUSG00000033446_Lpar6_MPB_186039.1	-0.139029	0.249285
