## Supplementary Table 1 for "LKB1 inactivation modulates chromatin accessibility to drive metastatic progression" (part 39 of 45)

### Sheet: sgRNA-LFC (continued)
Supplementary Table 1- sgRNA Log2 Fold Changes
ENSMUSG00000033446_Lpar6_MPB_186040.2	0.46176	0.308905
ENSMUSG00000033446_Lpar6_MPB_186041.3	0.35253	0.38137
ENSMUSG00000033446_Lpar6_MPB_186042.4	0.121636	-0.169684
ENSMUSG00000033446_Lpar6_MPB_186043.5	-0.238075	0.024634
ENSMUSG00000033446_Lpar6_MPB_186044.6	0.0948068	0.284557
ENSMUSG00000033446_Lpar6_MPB_186045.7	0.351844	0.0512892
ENSMUSG00000033446_Lpar6_MPB_186046.8	0.0165512	-0.175982
ENSMUSG00000033446_Lpar6_MPB_186047.9	0.161483	-0.147428
ENSMUSG00000033446_Lpar6_MPB_186048.10	0.283039	0.0247271
ENSMUSG00000033450_Tagap_SPA_101092.1	-0.313728	-0.177286
ENSMUSG00000033450_Tagap_SPA_101093.2	0.994462	0.305249
ENSMUSG00000033450_Tagap_SPA_101094.3	1.90715	-0.138671
ENSMUSG00000033450_Tagap_SPA_101095.4	-1.26777	0.00393641
ENSMUSG00000033450_Tagap_SPA_101096.5	-0.225954	0.38048
ENSMUSG00000033450_Tagap_SPA_101097.6	-0.0268666	-0.449154
ENSMUSG00000033450_Tagap_SPA_101098.7	0.165918	0.147866
ENSMUSG00000033450_Tagap_SPA_101099.8	-0.619095	-0.176427
ENSMUSG00000033450_Tagap_SPA_101100.9	-0.263034	-0.0307623
ENSMUSG00000033450_Tagap_SPA_101101.10	0.606303	0.0679626
ENSMUSG00000033453_Adamts15_SPB_101082.1	-0.0225426	-0.125531
ENSMUSG00000033453_Adamts15_SPB_101083.2	-0.320855	-0.845423
ENSMUSG00000033453_Adamts15_SPB_101084.3	-0.216247	0.14943
ENSMUSG00000033453_Adamts15_SPB_101085.4	-0.413699	-0.268672
ENSMUSG00000033453_Adamts15_SPB_101086.5	1.30812	-1.43812
ENSMUSG00000033453_Adamts15_SPB_101087.6	-0.275107	0.129937
ENSMUSG00000033453_Adamts15_SPB_101088.7	-1.1231	-0.423971
ENSMUSG00000033453_Adamts15_SPB_101089.8	-0.19072	-0.435405
ENSMUSG00000033453_Adamts15_SPB_101090.9	1.02346	0.46158
ENSMUSG00000033453_Adamts15_SPB_101091.10	-0.0574855	-0.129635
ENSMUSG00000033454_Zbtb1_GEB_101122.1	-0.377091	-0.41671
ENSMUSG00000033454_Zbtb1_GEB_101123.2	-0.317471	-0.406492
ENSMUSG00000033454_Zbtb1_GEB_101124.3	-0.545205	0.0602509
ENSMUSG00000033454_Zbtb1_GEB_101125.4	-0.181674	0.0245687
ENSMUSG00000033454_Zbtb1_GEB_101126.5	-0.352993	-0.596607
ENSMUSG00000033454_Zbtb1_GEB_101127.6	0.0703053	-0.146589
ENSMUSG00000033454_Zbtb1_GEB_101128.7	0.132404	-0.475858
ENSMUSG00000033454_Zbtb1_GEB_101129.8	0.195219	-0.414056
ENSMUSG00000033454_Zbtb1_GEB_101130.9	0.493792	-0.472785
ENSMUSG00000033454_Zbtb1_GEB_101131.10	0.0395284	-0.0336831
ENSMUSG00000033458_Fan1_GEB_101062.1	-0.711468	-0.0391116
ENSMUSG00000033458_Fan1_GEB_101063.2	-0.265943	-0.135947
ENSMUSG00000033458_Fan1_GEB_101064.3	0.680143	0.304578
ENSMUSG00000033458_Fan1_GEB_101065.4	0.590717	-0.0528519
ENSMUSG00000033458_Fan1_GEB_101066.5	-0.394606	-0.0957029
ENSMUSG00000033458_Fan1_GEB_101067.6	0.320235	0.134231
ENSMUSG00000033458_Fan1_GEB_101068.7	-0.621488	0.165108
ENSMUSG00000033458_Fan1_GEB_101069.8	0.50764	0.206169
ENSMUSG00000033458_Fan1_GEB_101070.9	-0.167473	0.446977
ENSMUSG00000033458_Fan1_GEB_101071.10	0.250044	0.84384
ENSMUSG00000033460_Armcx1_MPA_125704.1	-0.216099	0.89476
ENSMUSG00000033460_Armcx1_MPA_125705.2	-0.221331	-0.199214
ENSMUSG00000033460_Armcx1_MPA_125706.3	-0.0134006	-0.0394839
ENSMUSG00000033460_Armcx1_MPA_125707.4	0.407826	-0.18953
ENSMUSG00000033460_Armcx1_MPA_125708.5	0.59117	0.547639
ENSMUSG00000033460_Armcx1_MPA_125709.6	0.0389941	-0.109451
ENSMUSG00000033460_Armcx1_MPA_125710.7	-0.632329	-0.093755
ENSMUSG00000033460_Armcx1_MPA_125711.8	0.0864293	-0.075542
ENSMUSG00000033460_Armcx1_MPA_125712.9	-0.878255	0.196892
ENSMUSG00000033460_Armcx1_MPA_125713.10	0.344051	-0.00265641
ENSMUSG00000033467_Crlf2_U2B_125714.1	0.182367	0.229718
ENSMUSG00000033467_Crlf2_U2B_125715.2	0.565597	0.12025
ENSMUSG00000033467_Crlf2_U2B_125716.3	-0.276091	0.123255
ENSMUSG00000033467_Crlf2_U2B_125717.4	-0.164327	-0.257523
ENSMUSG00000033467_Crlf2_U2B_125718.5	-0.44963	-0.0479996
ENSMUSG00000033467_Crlf2_U2B_125719.6	-0.286532	-0.232136
ENSMUSG00000033467_Crlf2_U2B_125720.7	-0.390163	-0.514573
ENSMUSG00000033467_Crlf2_U2B_125721.8	0.386745	0.113097
ENSMUSG00000033467_Crlf2_U2B_125722.9	0.0170556	-0.145072
ENSMUSG00000033467_Crlf2_U2B_125723.10	-0.00502507	-0.015128
ENSMUSG00000033470_Cysltr2_DTKPA_41815.1	0.138047	0.105101
ENSMUSG00000033470_Cysltr2_DTKPA_41816.2	-0.514573	0.0414766
ENSMUSG00000033470_Cysltr2_DTKPA_41817.3	0.115941	0.548282
ENSMUSG00000033470_Cysltr2_DTKPA_41818.4	-0.00454393	0.222392
ENSMUSG00000033470_Cysltr2_DTKPA_41819.5	0.153314	-0.154434
ENSMUSG00000033470_Cysltr2_DTKPA_41820.6	-0.265766	-0.124114
ENSMUSG00000033470_Cysltr2_DTKPA_41821.7	-0.165059	-0.544117
ENSMUSG00000033470_Cysltr2_DTKPA_41822.8	0.82103	-0.129283
ENSMUSG00000033470_Cysltr2_DTKPA_41823.9	-0.644063	0.214809
ENSMUSG00000033470_Cysltr2_DTKPA_41824.10	-0.515491	-0.532419
ENSMUSG00000033475_Tomm6_TMMA_41835.1	-0.357472	-0.125299
ENSMUSG00000033475_Tomm6_TMMA_41836.2	-2.29739	-0.666801
ENSMUSG00000033475_Tomm6_TMMA_41837.3	-0.794565	-0.138741
ENSMUSG00000033475_Tomm6_TMMA_41838.4	0.0228745	0.183766
ENSMUSG00000033475_Tomm6_TMMA_41839.5	-0.1847	-0.0449436
ENSMUSG00000033475_Tomm6_TMMA_41840.6	-0.765824	-0.19733
ENSMUSG00000033475_Tomm6_TMMA_41841.7	-0.464308	-0.159969
ENSMUSG00000033475_Tomm6_TMMA_41842.8	0.0805434	0.202034
ENSMUSG00000033475_Tomm6_TMMA_41843.9	0.0400537	0.18145
ENSMUSG00000033475_Tomm6_TMMA_41844.10	-0.142604	0.019667
ENSMUSG00000033478_Fam160b1_U1A_41873.1	0.619965	0.0064666
ENSMUSG00000033478_Fam160b1_U1A_41874.2	0.214564	0.464721
ENSMUSG00000033478_Fam160b1_U1A_41875.3	-0.310859	-0.116635
ENSMUSG00000033478_Fam160b1_U1A_41876.4	-0.659943	-0.133507
ENSMUSG00000033478_Fam160b1_U1A_41877.5	0.0227013	0.19144
ENSMUSG00000033478_Fam160b1_U1A_41878.6	-0.283264	-0.0061002
ENSMUSG00000033478_Fam160b1_U1A_41879.7	-1.76949	-0.133125
ENSMUSG00000033478_Fam160b1_U1A_41880.8	-0.770932	-0.0622154
ENSMUSG00000033478_Fam160b1_U1A_41881.9	0.256509	-0.101614
ENSMUSG00000033478_Fam160b1_U1A_41882.10	-0.789355	0.113537
ENSMUSG00000033486_Catsper2_SPA_83714.1	0.394279	0.323105
ENSMUSG00000033486_Catsper2_SPA_83715.2	-0.230884	-0.618366
ENSMUSG00000033486_Catsper2_SPA_83716.3	0.418358	-0.206962
ENSMUSG00000033486_Catsper2_SPA_83717.4	-0.329028	0.285737
ENSMUSG00000033486_Catsper2_SPA_83718.5	-0.684498	-0.0572249
ENSMUSG00000033486_Catsper2_SPA_83719.6	-1.19617	-1.02764
ENSMUSG00000033486_Catsper2_SPA_83720.7	0.631949	-0.341202
ENSMUSG00000033486_Catsper2_SPA_83721.8	-0.264289	0.485427
ENSMUSG00000033486_Catsper2_SPA_83722.9	-0.453465	-0.462343
ENSMUSG00000033486_Catsper2_SPA_83723.10	-0.620654	0.420451
ENSMUSG00000033487_Fndc3a_SPB_83724.1	-1.52732	-0.332091
ENSMUSG00000033487_Fndc3a_SPB_83725.2	-0.436972	-0.275556
ENSMUSG00000033487_Fndc3a_SPB_83726.3	-0.13938	-0.261472
ENSMUSG00000033487_Fndc3a_SPB_83727.4	0.850671	-0.109801
ENSMUSG00000033487_Fndc3a_SPB_83728.5	-1.15143	0.146344
ENSMUSG00000033487_Fndc3a_SPB_83729.6	0.858236	-0.99262
ENSMUSG00000033487_Fndc3a_SPB_83730.7	-0.569171	-0.241421
ENSMUSG00000033487_Fndc3a_SPB_83731.8	-0.577143	-0.253656
ENSMUSG00000033487_Fndc3a_SPB_83732.9	-1.27258	0.549295
ENSMUSG00000033487_Fndc3a_SPB_83733.10	-0.627304	-0.0571324
ENSMUSG00000033491_Prss35_SPA_227268.1	0.548893	-0.688798
ENSMUSG00000033491_Prss35_SPA_227269.2	-0.104652	-0.410838
ENSMUSG00000033491_Prss35_SPA_227270.3	-0.00244318	-0.155805
ENSMUSG00000033491_Prss35_SPA_227271.4	0.54193	0.341419
ENSMUSG00000033491_Prss35_SPA_227272.5	-1.44222	-0.698998
ENSMUSG00000033491_Prss35_SPA_227273.6	-0.133453	-1.20511
ENSMUSG00000033491_Prss35_SPA_227274.7	0.17175	-0.39006
ENSMUSG00000033491_Prss35_SPA_227275.8	-0.278716	0.227258
ENSMUSG00000033491_Prss35_SPA_227276.9	-0.508679	-0.655189
ENSMUSG00000033491_Prss35_SPA_227277.10	0.0045202	-0.161086
ENSMUSG00000033498_Strc_U2B_227258.1	-0.487497	-0.0121163
ENSMUSG00000033498_Strc_U2B_227259.2	0.548057	0.3793
ENSMUSG00000033498_Strc_U2B_227260.3	-0.101488	0.353078
ENSMUSG00000033498_Strc_U2B_227261.4	-0.350102	-0.398528
ENSMUSG00000033498_Strc_U2B_227262.5	0.338909	0.713696
ENSMUSG00000033498_Strc_U2B_227263.6	-0.840855	0.37327
ENSMUSG00000033498_Strc_U2B_227264.7	-0.750771	-0.168586
ENSMUSG00000033498_Strc_U2B_227265.8	0.285733	-0.0200566
ENSMUSG00000033498_Strc_U2B_227266.9	0.294206	-0.0276038
ENSMUSG00000033498_Strc_U2B_227267.10	-0.26013	-0.0187455
ENSMUSG00000033499_Larp4b_GEA_227248.1	0.196241	-0.398382
ENSMUSG00000033499_Larp4b_GEA_227249.2	0.235193	-0.00663309
ENSMUSG00000033499_Larp4b_GEA_227250.3	0.123792	0.378084
ENSMUSG00000033499_Larp4b_GEA_227251.4	-0.534554	-0.656141
ENSMUSG00000033499_Larp4b_GEA_227253.6	-0.133566	-0.341192
ENSMUSG00000033499_Larp4b_GEA_227254.7	-0.824022	-0.358954
ENSMUSG00000033499_Larp4b_GEA_227255.8	-0.209576	-0.384809
ENSMUSG00000033499_Larp4b_GEA_227256.9	0.469296	0.679347
ENSMUSG00000033499_Larp4b_GEA_227257.10	-0.0779165	0.717014
ENSMUSG00000033501_Crygs_SPA_145757.1	1.03043	0.0868048
ENSMUSG00000033501_Crygs_SPA_145758.2	0.72792	0.209453
ENSMUSG00000033501_Crygs_SPA_145759.3	0.239466	0.695145
ENSMUSG00000033501_Crygs_SPA_145760.4	-0.0345802	-0.415037
ENSMUSG00000033501_Crygs_SPA_145761.5	0.789392	0.292086
ENSMUSG00000033501_Crygs_SPA_145762.6	0.558402	0.856743
ENSMUSG00000033501_Crygs_SPA_145763.7	0.542149	-0.337035
ENSMUSG00000033501_Crygs_SPA_145764.8	0.18619	0.535037
ENSMUSG00000033501_Crygs_SPA_145765.9	0.0564533	-0.197491
ENSMUSG00000033501_Crygs_SPA_145766.10	0.00416362	-0.22274
ENSMUSG00000033502_Cdc14a_DTKPB_145787.1	-0.521537	0.323008
ENSMUSG00000033502_Cdc14a_DTKPB_145788.2	0.140863	-0.152688
ENSMUSG00000033502_Cdc14a_DTKPB_145789.3	-0.21836	-0.841624
ENSMUSG00000033502_Cdc14a_DTKPB_145790.4	-0.26807	0.334275
ENSMUSG00000033502_Cdc14a_DTKPB_145791.5	-2.30895	-0.0804187
ENSMUSG00000033502_Cdc14a_DTKPB_145792.6	-0.207488	0.230077
ENSMUSG00000033502_Cdc14a_DTKPB_145793.7	0.275418	0.784432
ENSMUSG00000033502_Cdc14a_DTKPB_145794.8	-0.17082	0.600393
ENSMUSG00000033502_Cdc14a_DTKPB_145795.9	-0.563901	0.679839
ENSMUSG00000033502_Cdc14a_DTKPB_145796.10	0.371618	0.650254
ENSMUSG00000033508_Asprv1_SPB_145747.1	-0.869416	-1.56986
ENSMUSG00000033508_Asprv1_SPB_145748.2	-0.98922	-0.543194
ENSMUSG00000033508_Asprv1_SPB_145749.3	-0.348366	-0.187086
ENSMUSG00000033508_Asprv1_SPB_145750.4	0.428334	-0.145093
ENSMUSG00000033508_Asprv1_SPB_145751.5	-2.58496	-0.974005
ENSMUSG00000033508_Asprv1_SPB_145752.6	0.0874628	1.32193
ENSMUSG00000033508_Asprv1_SPB_145753.7	-1.32193	-0.145851
ENSMUSG00000033508_Asprv1_SPB_145754.8	0.32061	1.08785
ENSMUSG00000033508_Asprv1_SPB_145755.9	-3.45943	-3.45943
ENSMUSG00000033508_Asprv1_SPB_145756.10	-0.954196	1.15433
ENSMUSG00000033510_Otud7a_SPB_2294.1	-0.480626	0.21205
ENSMUSG00000033510_Otud7a_SPB_2295.2	-0.278901	-0.761595
ENSMUSG00000033510_Otud7a_SPB_2296.3	-0.320333	0.772278
ENSMUSG00000033510_Otud7a_SPB_2297.4	-2.63435	0.402848
ENSMUSG00000033510_Otud7a_SPB_2298.5	2.17137	1.67115
ENSMUSG00000033510_Otud7a_SPB_2299.6	0.216037	0.218424
ENSMUSG00000033510_Otud7a_SPB_2300.7	-0.702703	-0.545923
ENSMUSG00000033510_Otud7a_SPB_2301.8	0.155278	0.282035
ENSMUSG00000033510_Otud7a_SPB_2302.9	-0.422857	0.087004
ENSMUSG00000033510_Otud7a_SPB_2303.10	-0.403633	0.0547658
ENSMUSG00000033520_Idi2_MU2B_204820.2	0	-0.584963
ENSMUSG00000033520_Idi2_MU2B_204821.3	-0.584963	-0.584963
ENSMUSG00000033520_Idi2_MU2B_204822.4	0.85247	0.167334
ENSMUSG00000033520_Idi2_MU2B_204823.5	0.540015	0.258602
ENSMUSG00000033520_Idi2_MU2B_204824.6	0.137504	0.263034
ENSMUSG00000033520_Idi2_MU2B_204825.7	0.563694	-0.0374284
ENSMUSG00000033520_Idi2_MU2B_204826.8	0.269122	-0.293239
ENSMUSG00000033520_Idi2_MU2B_204827.9	-0.136321	0.624947
ENSMUSG00000033520_Idi2_MU2B_204828.10	-0.0582006	-0.192985
ENSMUSG00000033526_Ppip5k1_U1A_204829.1	0.355162	0.0400774
ENSMUSG00000033526_Ppip5k1_U1A_204830.2	-0.297386	-0.223464
ENSMUSG00000033526_Ppip5k1_U1A_204831.3	-0.0186157	1.0305
ENSMUSG00000033526_Ppip5k1_U1A_204832.4	0.0264152	0.526287
ENSMUSG00000033526_Ppip5k1_U1A_204833.5	0.356799	0
ENSMUSG00000033526_Ppip5k1_U1A_204834.6	-0.549523	-0.392553
ENSMUSG00000033526_Ppip5k1_U1A_204835.7	0.403759	-0.117384
ENSMUSG00000033526_Ppip5k1_U1A_204836.8	0.416929	0.264115
ENSMUSG00000033526_Ppip5k1_U1A_204837.9	-0.412584	0.101009
ENSMUSG00000033526_Ppip5k1_U1A_204838.10	0.516688	0.576603
ENSMUSG00000033530_Ttc7b_SPB_60875.1	-0.10188	0.706034
ENSMUSG00000033530_Ttc7b_SPB_60876.2	-0.484789	0.415835
ENSMUSG00000033530_Ttc7b_SPB_60877.3	-0.237424	-0.0774045
ENSMUSG00000033530_Ttc7b_SPB_60878.4	-0.432111	0.304855
ENSMUSG00000033530_Ttc7b_SPB_60879.5	0.377934	-0.877603
ENSMUSG00000033530_Ttc7b_SPB_60880.6	-0.227133	0.20114
ENSMUSG00000033530_Ttc7b_SPB_60881.7	0.95163	0.830903
ENSMUSG00000033530_Ttc7b_SPB_60882.8	0.198193	0.163322
ENSMUSG00000033530_Ttc7b_SPB_60883.9	-0.737807	-0.274175
ENSMUSG00000033530_Ttc7b_SPB_60884.10	-0.851575	-0.213857
ENSMUSG00000033533_Acsm1_SPA_60885.1	-0.799826	0.182544
ENSMUSG00000033533_Acsm1_SPA_60886.2	-0.525883	-0.43842
ENSMUSG00000033533_Acsm1_SPA_60887.3	-0.383741	0.0941472
ENSMUSG00000033533_Acsm1_SPA_60888.4	-0.087563	0.376043
ENSMUSG00000033533_Acsm1_SPA_60889.5	0.569485	0.593004
ENSMUSG00000033533_Acsm1_SPA_60890.6	-0.138575	-0.359003
ENSMUSG00000033533_Acsm1_SPA_60891.7	-1.56343	-1.04966
ENSMUSG00000033533_Acsm1_SPA_60892.8	-0.257298	-0.306208
ENSMUSG00000033533_Acsm1_SPA_60893.9	-0.570566	-0.561387
ENSMUSG00000033533_Acsm1_SPA_60894.10	0.256032	0.201442
ENSMUSG00000033538_Casp4_ACOCA_60865.1	1.15647	0.674644
ENSMUSG00000033538_Casp4_ACOCA_60866.2	-1.02405	-1.26542
ENSMUSG00000033538_Casp4_ACOCA_60867.3	1.53478	0.981384
ENSMUSG00000033538_Casp4_ACOCA_60868.4	0.252836	0.226464
ENSMUSG00000033538_Casp4_ACOCA_60869.5	0.665118	0.668213
ENSMUSG00000033538_Casp4_ACOCA_60870.6	-0.424649	-0.52446
ENSMUSG00000033538_Casp4_ACOCA_60871.7	-1.89308	-0.159871
ENSMUSG00000033538_Casp4_ACOCA_60872.8	-0.758765	0.0691244
ENSMUSG00000033538_Casp4_ACOCA_60873.9	0.0781992	-0.147442
ENSMUSG00000033538_Casp4_ACOCA_60874.10	-0.256565	-0.649185
ENSMUSG00000033540_Idua_ACOCA_215425.1	0.866733	0.445477
ENSMUSG00000033540_Idua_ACOCA_215426.2	-0.29956	-0.0620407
ENSMUSG00000033540_Idua_ACOCA_215427.3	-0.940645	0.0496308
ENSMUSG00000033540_Idua_ACOCA_215428.4	2.3492	0.691091
ENSMUSG00000033540_Idua_ACOCA_215429.5	-0.389947	0.415767
ENSMUSG00000033540_Idua_ACOCA_215430.6	-0.00754944	-0.343549
ENSMUSG00000033540_Idua_ACOCA_215431.7	-0.771793	-0.378129
ENSMUSG00000033540_Idua_ACOCA_215432.8	-1.81444	-0.424498
ENSMUSG00000033540_Idua_ACOCA_215433.9	0.516994	-0.242722
ENSMUSG00000033540_Idua_ACOCA_215434.10	0.1194	0.00318828
ENSMUSG00000033542_Arhgef5_TMMA_35747.1	0.30895	-0.595769
ENSMUSG00000033542_Arhgef5_TMMA_35748.2	1.33934	0.581523
ENSMUSG00000033542_Arhgef5_TMMA_35749.3	-0.468925	-0.260126
ENSMUSG00000033542_Arhgef5_TMMA_35750.4	-0.551088	-0.138906
ENSMUSG00000033542_Arhgef5_TMMA_35751.5	-0.898435	0.196448
ENSMUSG00000033542_Arhgef5_TMMA_35752.6	0.34915	0.526546
ENSMUSG00000033542_Arhgef5_TMMA_35753.7	0.0532982	0.060754
ENSMUSG00000033542_Arhgef5_TMMA_35754.8	-0.406576	-0.305229
ENSMUSG00000033542_Arhgef5_TMMA_35755.9	-0.342323	-0.232068
ENSMUSG00000033542_Arhgef5_TMMA_35756.10	-0.597428	-0.288371
ENSMUSG00000033543_Gtf2a2_GEB_35737.1	0.190556	-0.478763
ENSMUSG00000033543_Gtf2a2_GEB_35738.2	-1.02188	-0.913274
ENSMUSG00000033543_Gtf2a2_GEB_35739.3	-1.10711	-0.436173
ENSMUSG00000033543_Gtf2a2_GEB_35740.4	-1.20365	-1.19265
ENSMUSG00000033543_Gtf2a2_GEB_35741.5	-0.163101	-0.152003
ENSMUSG00000033543_Gtf2a2_GEB_35742.6	-0.743157	0.229436
ENSMUSG00000033543_Gtf2a2_GEB_35743.7	-0.470265	-1.0566
ENSMUSG00000033543_Gtf2a2_GEB_35744.8	-1.02539	-0.560531
ENSMUSG00000033543_Gtf2a2_GEB_35745.9	-0.232173	-0.125258
ENSMUSG00000033543_Gtf2a2_GEB_35746.10	-0.402553	-0.987898
ENSMUSG00000033544_Angptl1_ACOCB_35717.1	-0.524627	0.287866
ENSMUSG00000033544_Angptl1_ACOCB_35718.2	-0.385637	-0.82819
ENSMUSG00000033544_Angptl1_ACOCB_35719.3	1.03812	0.254834
ENSMUSG00000033544_Angptl1_ACOCB_35720.4	-0.818464	-0.348818
ENSMUSG00000033544_Angptl1_ACOCB_35721.5	-0.87383	0.0688554
ENSMUSG00000033544_Angptl1_ACOCB_35722.6	0.253837	0.21989
ENSMUSG00000033544_Angptl1_ACOCB_35723.7	0.905003	-0.0430687
ENSMUSG00000033544_Angptl1_ACOCB_35724.8	-0.71297	-0.861672
ENSMUSG00000033544_Angptl1_ACOCB_35725.9	-0.404949	0.181688
ENSMUSG00000033544_Angptl1_ACOCB_35726.10	-0.0959318	-0.134101
ENSMUSG00000033545_Znrf1_SPA_35707.1	0.500488	0.238903
ENSMUSG00000033545_Znrf1_SPA_35708.2	1.21699	0.771299
ENSMUSG00000033545_Znrf1_SPA_35709.3	-0.624403	-0.198063
ENSMUSG00000033545_Znrf1_SPA_35710.4	-0.619728	0.682716
ENSMUSG00000033545_Znrf1_SPA_35711.5	-0.420914	-0.00293529
ENSMUSG00000033545_Znrf1_SPA_35712.6	0.553768	-0.256876
ENSMUSG00000033545_Znrf1_SPA_35713.7	0.421124	0.460974
ENSMUSG00000033545_Znrf1_SPA_35714.8	0.627566	0.0664669
ENSMUSG00000033545_Znrf1_SPA_35715.9	-0.449803	-0.182864
ENSMUSG00000033545_Znrf1_SPA_35716.10	-0.0726278	-0.161562
ENSMUSG00000033554_Dph5_DTKPB_119941.1	-0.00497196	-0.111759
ENSMUSG00000033554_Dph5_DTKPB_119942.2	-1.86642	-1.4055
ENSMUSG00000033554_Dph5_DTKPB_119943.3	-3.21864	-3.02272
ENSMUSG00000033554_Dph5_DTKPB_119944.4	-2.98633	-3.04182
ENSMUSG00000033554_Dph5_DTKPB_119945.5	-0.14221	-1.89862
ENSMUSG00000033554_Dph5_DTKPB_119946.6	-0.462734	-0.830075
ENSMUSG00000033554_Dph5_DTKPB_119947.7	-0.242765	-1.22654
ENSMUSG00000033554_Dph5_DTKPB_119948.8	-2.0435	-1.25733
ENSMUSG00000033554_Dph5_DTKPB_119949.9	-4.55065	-2.42666
ENSMUSG00000033554_Dph5_DTKPB_119950.10	-0.879804	-1.23432
ENSMUSG00000033557_Fam20b_TMMA_119931.1	0.800455	0.095941
ENSMUSG00000033557_Fam20b_TMMA_119932.2	-0.902002	-0.399755
ENSMUSG00000033557_Fam20b_TMMA_119933.3	0.815174	0.291821
ENSMUSG00000033557_Fam20b_TMMA_119934.4	0.132326	0.126641
ENSMUSG00000033557_Fam20b_TMMA_119935.5	-0.689863	-0.441846
ENSMUSG00000033557_Fam20b_TMMA_119936.6	-1.43151	-0.317238
ENSMUSG00000033557_Fam20b_TMMA_119937.7	-1.29351	-0.903895
ENSMUSG00000033557_Fam20b_TMMA_119938.8	-0.895531	-0.445128
ENSMUSG00000033557_Fam20b_TMMA_119939.9	-0.267247	-0.302475
ENSMUSG00000033557_Fam20b_TMMA_119940.10	-0.277985	-0.0160242
ENSMUSG00000033565_Rbfox2_GEA_94663.1	-0.209308	0.296658
ENSMUSG00000033565_Rbfox2_GEA_94664.2	0.17893	-0.318444
ENSMUSG00000033565_Rbfox2_GEA_94665.3	-0.483074	-0.101612
ENSMUSG00000033565_Rbfox2_GEA_94666.4	1.22177	0.170569
ENSMUSG00000033565_Rbfox2_GEA_94667.5	-0.319393	-0.227868
ENSMUSG00000033565_Rbfox2_GEA_94668.6	-0.431806	-0.269976
ENSMUSG00000033565_Rbfox2_GEA_94669.7	0.435602	0.525672
ENSMUSG00000033565_Rbfox2_GEA_94670.8	-0.0303736	-0.922676
ENSMUSG00000033565_Rbfox2_GEA_94671.9	-1.46547	-1.05321
ENSMUSG00000033565_Rbfox2_GEA_94672.10	-0.376442	-0.0505768
ENSMUSG00000033569_Bai3_ACOCB_94653.1	0.039808	0.122941
ENSMUSG00000033569_Bai3_ACOCB_94654.2	0.166165	-0.0178997
ENSMUSG00000033569_Bai3_ACOCB_94655.3	-1.3545	0.180515
ENSMUSG00000033569_Bai3_ACOCB_94656.4	-0.41582	-0.260222
ENSMUSG00000033569_Bai3_ACOCB_94657.5	-0.286555	-0.515063
ENSMUSG00000033569_Bai3_ACOCB_94658.6	0.0178448	0.0476079
ENSMUSG00000033569_Bai3_ACOCB_94659.7	0.434477	-0.433798
ENSMUSG00000033569_Bai3_ACOCB_94660.8	0.667809	0.448073
ENSMUSG00000033569_Bai3_ACOCB_94661.9	0.283363	-0.197125
ENSMUSG00000033569_Bai3_ACOCB_94662.10	-0.815878	-0.0402104
ENSMUSG00000033576_Apol6_TMMB_179364.1	-0.355228	-0.0541647
ENSMUSG00000033576_Apol6_TMMB_179365.2	-0.0351126	0.11534
ENSMUSG00000033576_Apol6_TMMB_179366.3	0.225806	0.0607463
ENSMUSG00000033576_Apol6_TMMB_179367.4	-0.162862	-0.0989036
ENSMUSG00000033576_Apol6_TMMB_179368.5	-0.232846	-0.0191936
ENSMUSG00000033576_Apol6_TMMB_179369.6	0.0953111	-0.229794
ENSMUSG00000033576_Apol6_TMMB_179370.7	-0.718936	-0.137754
ENSMUSG00000033576_Apol6_TMMB_179371.8	0.410882	0.198481
ENSMUSG00000033576_Apol6_TMMB_179372.9	-0.260506	0.28778
ENSMUSG00000033577_Myo6_ACOCA_179374.1	1.28581	-1.29593
ENSMUSG00000033577_Myo6_ACOCA_179375.2	-1.33949	-1.15978
ENSMUSG00000033577_Myo6_ACOCA_179376.3	-0.00991547	-0.426059
ENSMUSG00000033577_Myo6_ACOCA_179377.4	0.34626	0.425576
ENSMUSG00000033577_Myo6_ACOCA_179378.5	0.18656	0.169385
ENSMUSG00000033577_Myo6_ACOCA_179379.6	-1.078	-0.49304
ENSMUSG00000033577_Myo6_ACOCA_179380.7	0.501478	0.14263
ENSMUSG00000033577_Myo6_ACOCA_179381.8	-0.524842	0.606963
ENSMUSG00000033577_Myo6_ACOCA_179382.9	0.0519946	-0.249859
ENSMUSG00000033577_Myo6_ACOCA_179383.10	-0.397335	-0.179979
ENSMUSG00000033578_Tmem35_U2A_179334.1	0.41397	-0.135655
ENSMUSG00000033578_Tmem35_U2A_179335.2	0.736966	0
ENSMUSG00000033578_Tmem35_U2A_179336.3	-0.116119	0.210804
ENSMUSG00000033578_Tmem35_U2A_179337.4	-0.636674	-0.0784076
ENSMUSG00000033578_Tmem35_U2A_179338.5	-0.857591	-0.590169
ENSMUSG00000033578_Tmem35_U2A_179339.6	-0.628259	-0.074661
ENSMUSG00000033578_Tmem35_U2A_179340.7	-0.0378461	0.496531
ENSMUSG00000033578_Tmem35_U2A_179341.8	-0.473172	-0.434541
ENSMUSG00000033578_Tmem35_U2A_179342.9	0.380449	-0.374252
ENSMUSG00000033578_Tmem35_U2A_179343.10	-0.429379	0.100249
ENSMUSG00000033579_Fa2h_TMMB_179344.1	-0.779792	0.180315
ENSMUSG00000033579_Fa2h_TMMB_179345.2	-0.227378	0.24422
ENSMUSG00000033579_Fa2h_TMMB_179346.3	0.337055	-0.114226
ENSMUSG00000033579_Fa2h_TMMB_179347.4	0.0268196	0.22512
ENSMUSG00000033579_Fa2h_TMMB_179348.5	-0.487741	0.208053
ENSMUSG00000033579_Fa2h_TMMB_179349.6	-1.50979	-0.0477531
ENSMUSG00000033579_Fa2h_TMMB_179350.7	-0.303347	-0.161534
ENSMUSG00000033579_Fa2h_TMMB_179351.8	-0.131811	0.133284
ENSMUSG00000033579_Fa2h_TMMB_179352.9	-0.097431	0.0811031
ENSMUSG00000033579_Fa2h_TMMB_179353.10	0.36939	0.205641
ENSMUSG00000033581_Igf2bp2_GEA_137988.1	-0.437108	-0.276236
ENSMUSG00000033581_Igf2bp2_GEA_137989.2	0.48704	0.0906867
ENSMUSG00000033581_Igf2bp2_GEA_137990.3	0.434403	-0.0379878
ENSMUSG00000033581_Igf2bp2_GEA_137991.4	-0.497652	-0.495825
ENSMUSG00000033581_Igf2bp2_GEA_137992.5	-0.520257	-0.344718
ENSMUSG00000033581_Igf2bp2_GEA_137993.6	-0.112174	-0.0607796
ENSMUSG00000033581_Igf2bp2_GEA_137994.7	-0.701978	-0.174546
ENSMUSG00000033581_Igf2bp2_GEA_137995.8	-0.180493	0.411176
ENSMUSG00000033581_Igf2bp2_GEA_137996.9	-0.123437	0.181607
ENSMUSG00000033581_Igf2bp2_GEA_137997.10	0.605518	-0.139122
ENSMUSG00000033585_Ndn_ACOCA_138008.1	0.526152	0.0353331
ENSMUSG00000033585_Ndn_ACOCA_138009.2	0.302747	-0.839177
ENSMUSG00000033585_Ndn_ACOCA_138010.3	-0.133954	0.275222
ENSMUSG00000033585_Ndn_ACOCA_138011.4	0.122992	-0.0146333
ENSMUSG00000033585_Ndn_ACOCA_138012.5	0.174137	0.417408
ENSMUSG00000033585_Ndn_ACOCA_138013.6	-0.0118741	0.933449
ENSMUSG00000033585_Ndn_ACOCA_138014.7	-0.235259	-0.185344
ENSMUSG00000033585_Ndn_ACOCA_138015.8	0.217905	0.798366
ENSMUSG00000033585_Ndn_ACOCA_138016.9	0.691185	-1.02197
ENSMUSG00000033585_Ndn_ACOCA_138017.10	-0.531955	0.227321
ENSMUSG00000033589_Reep4_MPB_138038.1	-0.7255	-0.12581
ENSMUSG00000033589_Reep4_MPB_138039.2	0.42157	0.216599
ENSMUSG00000033589_Reep4_MPB_138040.3	0.0283586	0.204899
ENSMUSG00000033589_Reep4_MPB_138041.4	0.186861	0.145291
ENSMUSG00000033589_Reep4_MPB_138042.5	1.42766	1.36998
ENSMUSG00000033589_Reep4_MPB_138043.6	-0.143333	-0.422954
ENSMUSG00000033589_Reep4_MPB_138044.7	0.328623	0.0799436
ENSMUSG00000033589_Reep4_MPB_138045.8	0.949942	0.535165
ENSMUSG00000033589_Reep4_MPB_138046.9	0.263733	-0.185473
ENSMUSG00000033589_Reep4_MPB_138047.10	-0.389205	-0.182072
ENSMUSG00000033590_Myo5c_SPA_221834.1	0.598463	0.304062
ENSMUSG00000033590_Myo5c_SPA_221835.2	0.403492	-0.0237533
ENSMUSG00000033590_Myo5c_SPA_221836.3	1.14656	-0.187349
ENSMUSG00000033590_Myo5c_SPA_221837.4	-1.74303	0.0858607
ENSMUSG00000033590_Myo5c_SPA_221838.5	0.514102	0.418569
ENSMUSG00000033590_Myo5c_SPA_221839.6	-1.51692	0.16262
ENSMUSG00000033590_Myo5c_SPA_221840.7	0.0952295	-0.182497
ENSMUSG00000033590_Myo5c_SPA_221841.8	0.0680184	-0.60248
ENSMUSG00000033590_Myo5c_SPA_221842.9	0.0377361	0
ENSMUSG00000033590_Myo5c_SPA_221843.10	1.08179	0.118644
ENSMUSG00000033594_Spata2l_U1B_221864.1	-0.106203	0.1331
ENSMUSG00000033594_Spata2l_U1B_221865.2	-0.266908	-0.16265
ENSMUSG00000033594_Spata2l_U1B_221866.3	0.172605	0.0728306
ENSMUSG00000033594_Spata2l_U1B_221867.4	-0.318261	0.0154214
ENSMUSG00000033594_Spata2l_U1B_221868.5	0.447172	0.123665
ENSMUSG00000033594_Spata2l_U1B_221869.6	-0.22453	0.153213
ENSMUSG00000033594_Spata2l_U1B_221870.7	0.157593	0.0461821
ENSMUSG00000033594_Spata2l_U1B_221871.8	0.336067	0.178401
ENSMUSG00000033594_Spata2l_U1B_221872.9	0.197878	0.14142
ENSMUSG00000033594_Spata2l_U1B_221873.10	-0.126538	0.202476
ENSMUSG00000033595_Lgi3_U2A_221874.1	-0.155674	0.608599
ENSMUSG00000033595_Lgi3_U2A_221875.2	0.221565	0.0225714
ENSMUSG00000033595_Lgi3_U2A_221876.3	0.239732	0.142019
ENSMUSG00000033595_Lgi3_U2A_221877.4	0.465397	0.0698367
ENSMUSG00000033595_Lgi3_U2A_221878.5	-0.357001	0.19558
ENSMUSG00000033595_Lgi3_U2A_221879.6	0.555215	0.208154
ENSMUSG00000033595_Lgi3_U2A_221880.7	0.442943	0.454505
ENSMUSG00000033595_Lgi3_U2A_221881.8	0.359511	0.279278
ENSMUSG00000033595_Lgi3_U2A_221882.9	-0.00389392	0.124721
ENSMUSG00000033595_Lgi3_U2A_221883.10	0.520682	1.2091
ENSMUSG00000033596_Rfwd3_SPB_221844.1	-2.90689	-1.90689
ENSMUSG00000033596_Rfwd3_SPB_221845.2	-0.287085	-0.8935
ENSMUSG00000033596_Rfwd3_SPB_221846.3	-1.152	-0.687722
ENSMUSG00000033596_Rfwd3_SPB_221847.4	-0.873088	-0.121015
ENSMUSG00000033596_Rfwd3_SPB_221848.5	0.113063	-2.82312
ENSMUSG00000033596_Rfwd3_SPB_221849.6	-0.0443941	0.297074
ENSMUSG00000033596_Rfwd3_SPB_221850.7	0.284066	0.211852
ENSMUSG00000033596_Rfwd3_SPB_221851.8	-1.70811	-0.890589
ENSMUSG00000033596_Rfwd3_SPB_221852.9	0.934476	0.586818
ENSMUSG00000033596_Rfwd3_SPB_221853.10	0.00741747	0.0689721
ENSMUSG00000033597_Caskin1_GEA_221854.1	0.463664	-0.266996
ENSMUSG00000033597_Caskin1_GEA_221855.2	-0.283885	-0.0570906
ENSMUSG00000033597_Caskin1_GEA_221856.3	-0.145105	-0.196044
ENSMUSG00000033597_Caskin1_GEA_221857.4	-0.387935	-0.769553
ENSMUSG00000033597_Caskin1_GEA_221858.5	-0.958679	0.0773589
ENSMUSG00000033597_Caskin1_GEA_221859.6	-0.753926	-0.00771791
ENSMUSG00000033597_Caskin1_GEA_221860.7	-0.671744	-0.243352
ENSMUSG00000033597_Caskin1_GEA_221861.8	-0.158141	0.478047
ENSMUSG00000033597_Caskin1_GEA_221862.9	-0.468001	-0.00725582
ENSMUSG00000033597_Caskin1_GEA_221863.10	0.454849	0.228371
ENSMUSG00000033610_Pank1_DTKPA_78479.1	1.11177	0.276331
ENSMUSG00000033610_Pank1_DTKPA_78480.2	-0.854907	-0.727151
ENSMUSG00000033610_Pank1_DTKPA_78481.3	-0.0921079	-0.234023
ENSMUSG00000033610_Pank1_DTKPA_78482.4	-1.88349	0.418404
ENSMUSG00000033610_Pank1_DTKPA_78483.5	0.736966	-0.767339
ENSMUSG00000033610_Pank1_DTKPA_78484.6	0.539975	0.0223678
ENSMUSG00000033610_Pank1_DTKPA_78485.7	1.30838	0.58945
ENSMUSG00000033610_Pank1_DTKPA_78486.8	-3.09163	0.134979
ENSMUSG00000033610_Pank1_DTKPA_78487.9	-0.330149	0.074547
ENSMUSG00000033610_Pank1_DTKPA_78488.10	0.511589	-0.130961
ENSMUSG00000033615_Cplx1_SPB_78489.1	0.488747	0.222392
ENSMUSG00000033615_Cplx1_SPB_78490.2	-0.707328	-0.507313
ENSMUSG00000033615_Cplx1_SPB_78491.3	-1.08985	-0.67047
ENSMUSG00000033615_Cplx1_SPB_78492.4	0.534407	0.750022
ENSMUSG00000033615_Cplx1_SPB_78493.5	0.743124	-0.337441
ENSMUSG00000033615_Cplx1_SPB_78494.6	0.0239789	0.0318841
ENSMUSG00000033615_Cplx1_SPB_78495.7	0.470815	0.234316
ENSMUSG00000033615_Cplx1_SPB_78496.8	0.181674	0.2304
ENSMUSG00000033615_Cplx1_SPB_78497.9	0.311376	-0.428731
ENSMUSG00000033615_Cplx1_SPB_78498.10	-0.89503	-1.77372
ENSMUSG00000033618_Map3k13_DTKPA_78499.1	1.46635	0.0570028
ENSMUSG00000033618_Map3k13_DTKPA_78500.2	-0.561618	-0.547151
ENSMUSG00000033618_Map3k13_DTKPA_78501.3	0.167195	0.13527
ENSMUSG00000033618_Map3k13_DTKPA_78502.4	0.502346	0.233941
ENSMUSG00000033618_Map3k13_DTKPA_78503.5	-0.893691	0.44859
ENSMUSG00000033618_Map3k13_DTKPA_78504.6	-0.277745	0.609152
ENSMUSG00000033618_Map3k13_DTKPA_78505.7	-0.536433	-0.564231
ENSMUSG00000033618_Map3k13_DTKPA_78506.8	-0.0471413	0.124708
ENSMUSG00000033618_Map3k13_DTKPA_78507.9	-0.348586	0.848402
ENSMUSG00000033618_Map3k13_DTKPA_78508.10	1.21703	0.0995357
ENSMUSG00000033623_Pcgf3_SPB_221964.1	0.0176299	0.375324
ENSMUSG00000033623_Pcgf3_SPB_221965.2	-0.62061	-0.0822383
ENSMUSG00000033623_Pcgf3_SPB_221966.3	-0.419539	1.24722
ENSMUSG00000033623_Pcgf3_SPB_221967.4	-0.325539	-0.311148
ENSMUSG00000033623_Pcgf3_SPB_221968.5	-0.672835	-0.137504
ENSMUSG00000033623_Pcgf3_SPB_221969.6	0.0628478	0.289124
ENSMUSG00000033623_Pcgf3_SPB_221970.7	-1.43686	-0.0733167
ENSMUSG00000033623_Pcgf3_SPB_221971.8	0.891851	0.324064
ENSMUSG00000033623_Pcgf3_SPB_221972.9	-1.51082	0.0102061
ENSMUSG00000033623_Pcgf3_SPB_221973.10	-0.364803	-0.61582
ENSMUSG00000033624_Pdpr_DTKPA_221954.1	-0.0738721	0.21925
ENSMUSG00000033624_Pdpr_DTKPA_221955.2	0.33542	0.770935
ENSMUSG00000033624_Pdpr_DTKPA_221956.3	1.25251	-0.166992
ENSMUSG00000033624_Pdpr_DTKPA_221957.4	0.436889	-0.564144
ENSMUSG00000033624_Pdpr_DTKPA_221958.5	0	-0.687616
ENSMUSG00000033624_Pdpr_DTKPA_221959.6	1.18316	-0.00948105
ENSMUSG00000033624_Pdpr_DTKPA_221960.7	2.6117	-0.732067
ENSMUSG00000033624_Pdpr_DTKPA_221961.8	1.34975	1.28835
ENSMUSG00000033624_Pdpr_DTKPA_221962.9	-1.73697	-0.86847
ENSMUSG00000033624_Pdpr_DTKPA_221963.10	-0.119928	0.307258
ENSMUSG00000033628_Pik3c3_DTKPA_221974.1	-1.93018	0.0669787
ENSMUSG00000033628_Pik3c3_DTKPA_221975.2	-1.48958	-2.76139
ENSMUSG00000033628_Pik3c3_DTKPA_221976.3	-2.07492	-1.16949
ENSMUSG00000033628_Pik3c3_DTKPA_221977.4	2.06178	0.485427
ENSMUSG00000033628_Pik3c3_DTKPA_221978.5	-0.358828	-0.392864
ENSMUSG00000033628_Pik3c3_DTKPA_221979.6	0.678814	-0.616473
ENSMUSG00000033628_Pik3c3_DTKPA_221980.7	0.327874	0.168506
ENSMUSG00000033628_Pik3c3_DTKPA_221981.8	-3.07039	-2.31991
ENSMUSG00000033628_Pik3c3_DTKPA_221982.9	-0.0527231	0.587262
ENSMUSG00000033628_Pik3c3_DTKPA_221983.10	-0.642044	-0.835613
ENSMUSG00000033629_Ptplad1_TMMB_221984.1	0.360347	0.512486
ENSMUSG00000033629_Ptplad1_TMMB_221985.2	-0.295215	0.136539
ENSMUSG00000033629_Ptplad1_TMMB_221986.3	0.292322	-0.284038
ENSMUSG00000033629_Ptplad1_TMMB_221987.4	-1.74284	-0.505803
ENSMUSG00000033629_Ptplad1_TMMB_221988.5	0.266759	0.273386
ENSMUSG00000033629_Ptplad1_TMMB_221989.6	0.48425	-0.0600709
ENSMUSG00000033629_Ptplad1_TMMB_221990.7	0.416766	0.195606
ENSMUSG00000033629_Ptplad1_TMMB_221991.8	-0.95858	-0.467332
ENSMUSG00000033629_Ptplad1_TMMB_221992.9	-0.687465	-0.522498
ENSMUSG00000033629_Ptplad1_TMMB_221993.10	0.0407856	0.0771858
ENSMUSG00000033632_AW554918_U1A_138148.1	-2.29827	-1.52181
ENSMUSG00000033632_AW554918_U1A_138149.2	-0.254764	-0.235364
ENSMUSG00000033632_AW554918_U1A_138150.3	-0.366053	-0.406664
ENSMUSG00000033632_AW554918_U1A_138151.4	0.262095	-0.516184
ENSMUSG00000033632_AW554918_U1A_138152.5	-0.566243	-0.0576606
ENSMUSG00000033632_AW554918_U1A_138153.6	1.83192	0.341219
ENSMUSG00000033632_AW554918_U1A_138154.7	-0.269296	-0.0908392
ENSMUSG00000033632_AW554918_U1A_138155.8	-1.31268	-0.171583
ENSMUSG00000033632_AW554918_U1A_138156.9	0.799786	0.522872
ENSMUSG00000033632_AW554918_U1A_138157.10	0.441955	0.067657
ENSMUSG00000033633_Clec18a_MU1B_138138.1	0.154998	-0.0862143
ENSMUSG00000033633_Clec18a_MU1B_138139.2	-0.106789	-0.230789
ENSMUSG00000033633_Clec18a_MU1B_138140.3	0.00846158	-0.0394729
ENSMUSG00000033633_Clec18a_MU1B_138141.4	0.0808669	-0.285189
ENSMUSG00000033633_Clec18a_MU1B_138142.5	0.261302	-0.242696
ENSMUSG00000033633_Clec18a_MU1B_138143.6	0.361188	0.333255
ENSMUSG00000033633_Clec18a_MU1B_138144.7	-0.418526	-0.232008
ENSMUSG00000033633_Clec18a_MU1B_138145.8	0.354949	-0.0263977
ENSMUSG00000033633_Clec18a_MU1B_138146.9	-0.481732	0.0411557
ENSMUSG00000033633_Clec18a_MU1B_138147.10	-0.0946928	-0.00594654
ENSMUSG00000033634_Cml2_MU1B_138158.1	-0.527772	-0.390988
ENSMUSG00000033634_Cml2_MU1B_138159.2	-0.254648	0.117466
ENSMUSG00000033634_Cml2_MU1B_138160.3	-0.329654	-0.134802
ENSMUSG00000033634_Cml2_MU1B_138161.4	0.571199	0.421444
ENSMUSG00000033634_Cml2_MU1B_138162.5	-0.139186	-0.34453
ENSMUSG00000033634_Cml2_MU1B_138163.6	-0.424524	-0.0791286
ENSMUSG00000033634_Cml2_MU1B_138164.7	-0.0274658	0.385788
ENSMUSG00000033634_Cml2_MU1B_138165.8	0.546529	0.250082
ENSMUSG00000033634_Cml2_MU1B_138166.9	-0.186519	0.0084167
ENSMUSG00000033634_Cml2_MU1B_138167.10	-0.548621	0.477114
ENSMUSG00000033644_Piwil2_U2A_53000.1	-0.173319	0.124627
ENSMUSG00000033644_Piwil2_U2A_53001.2	0.763402	0.0309568
ENSMUSG00000033644_Piwil2_U2A_53002.3	-0.828603	-0.162487
ENSMUSG00000033644_Piwil2_U2A_53003.4	0.000983768	0.111687
ENSMUSG00000033644_Piwil2_U2A_53004.5	-0.069902	0.165586
ENSMUSG00000033644_Piwil2_U2A_53005.6	-0.45991	-0.517124
ENSMUSG00000033644_Piwil2_U2A_53006.7	-0.26705	0.188538
ENSMUSG00000033644_Piwil2_U2A_53007.8	0.639129	0.198841
ENSMUSG00000033644_Piwil2_U2A_53008.9	0.669658	0.0565053
ENSMUSG00000033644_Piwil2_U2A_53009.10	0.410358	0.0706563
ENSMUSG00000033653_Vps8_SPB_197032.1	-0.11854	0.584963
ENSMUSG00000033653_Vps8_SPB_197033.2	0.80769	0.310151
ENSMUSG00000033653_Vps8_SPB_197034.3	-0.668727	-0.112334
ENSMUSG00000033653_Vps8_SPB_197035.4	-0.77381	-1.14551
ENSMUSG00000033653_Vps8_SPB_197036.5	-0.694623	-0.257559
ENSMUSG00000033653_Vps8_SPB_197037.6	0.698817	-0.0459009
ENSMUSG00000033653_Vps8_SPB_197038.7	-0.550197	-0.175654
ENSMUSG00000033653_Vps8_SPB_197039.8	0.853223	-0.619816
ENSMUSG00000033653_Vps8_SPB_197040.9	1.40855	-0.806546
ENSMUSG00000033653_Vps8_SPB_197041.10	0.407235	-0.1242
ENSMUSG00000033658_Ddx19b_TMMA_197022.1	0.0363554	0.0363554
ENSMUSG00000033658_Ddx19b_TMMA_197023.2	-0.874469	0.200078
ENSMUSG00000033658_Ddx19b_TMMA_197024.3	0.617711	0.125071
ENSMUSG00000033658_Ddx19b_TMMA_197025.4	1.00115	1.05261
ENSMUSG00000033658_Ddx19b_TMMA_197026.5	-0.970035	-0.265173
ENSMUSG00000033658_Ddx19b_TMMA_197027.6	-0.614852	-0.0102765
ENSMUSG00000033658_Ddx19b_TMMA_197028.7	1.42919	0.241929
ENSMUSG00000033658_Ddx19b_TMMA_197029.8	-0.343436	-0.312409
ENSMUSG00000033658_Ddx19b_TMMA_197030.9	-0.97719	0.205876
ENSMUSG00000033658_Ddx19b_TMMA_197031.10	-0.678072	-0.00539326
ENSMUSG00000033669_Zfp7_GEA_112062.1	-0.644602	-0.373513
ENSMUSG00000033669_Zfp7_GEA_112063.2	0.548876	-0.120113
ENSMUSG00000033669_Zfp7_GEA_112064.3	0.0246862	-0.286269
ENSMUSG00000033669_Zfp7_GEA_112065.4	-0.157394	0.248732
ENSMUSG00000033669_Zfp7_GEA_112066.5	0.00932445	0.0349139
ENSMUSG00000033669_Zfp7_GEA_112067.6	0.220659	0.0613164
ENSMUSG00000033669_Zfp7_GEA_112068.7	-0.995029	-0.492164
ENSMUSG00000033669_Zfp7_GEA_112069.8	-0.607683	-0.468619
ENSMUSG00000033669_Zfp7_GEA_112070.9	-0.458031	0.23515
ENSMUSG00000033669_Zfp7_GEA_112071.10	0.460807	0.519324
ENSMUSG00000033671_Cep350_ACOCA_167622.1	0.243346	-0.409255
ENSMUSG00000033671_Cep350_ACOCA_167623.2	-0.341664	0.540372
ENSMUSG00000033671_Cep350_ACOCA_167624.3	0.297304	0.608809
ENSMUSG00000033671_Cep350_ACOCA_167625.4	0.0554951	0.860904
ENSMUSG00000033671_Cep350_ACOCA_167626.5	0.296183	0.229734
ENSMUSG00000033671_Cep350_ACOCA_167627.6	0.49526	-0.550837
ENSMUSG00000033671_Cep350_ACOCA_167628.7	0.989054	-0.644905
ENSMUSG00000033671_Cep350_ACOCA_167629.8	0.604771	0.602583
ENSMUSG00000033671_Cep350_ACOCA_167630.9	-0.993397	-1.20594
ENSMUSG00000033671_Cep350_ACOCA_167631.10	-1.45811	-0.0678721
ENSMUSG00000033676_Gabrb3_DTKPA_27688.1	0.316857	0
ENSMUSG00000033676_Gabrb3_DTKPA_27689.2	0.25105	0.575617
ENSMUSG00000033676_Gabrb3_DTKPA_27690.3	-4.49643	0.288676
ENSMUSG00000033676_Gabrb3_DTKPA_27691.4	0.370838	0.0513121
ENSMUSG00000033676_Gabrb3_DTKPA_27692.5	1.66475	0.0784491
ENSMUSG00000033676_Gabrb3_DTKPA_27693.6	-0.0510058	-0.186151
ENSMUSG00000033676_Gabrb3_DTKPA_27694.7	0.464467	-0.275853
ENSMUSG00000033676_Gabrb3_DTKPA_27695.8	0.51684	0.182972
ENSMUSG00000033676_Gabrb3_DTKPA_27696.9	-1.60204	0.304855
ENSMUSG00000033676_Gabrb3_DTKPA_27697.10	-1.47237	0.825971
ENSMUSG00000033684_Qsox1_SPB_171126.1	-0.12651	-0.0409496
ENSMUSG00000033684_Qsox1_SPB_171127.2	-0.509861	0.172777
ENSMUSG00000033684_Qsox1_SPB_171128.3	-1.26679	-0.047618
ENSMUSG00000033684_Qsox1_SPB_171129.4	0.587353	0.78149
ENSMUSG00000033684_Qsox1_SPB_171130.5	-0.226108	0.107233
ENSMUSG00000033684_Qsox1_SPB_171131.6	-0.924138	0.418842
ENSMUSG00000033684_Qsox1_SPB_171132.7	-0.874078	-0.917799
ENSMUSG00000033684_Qsox1_SPB_171133.8	0.416344	0.461331
ENSMUSG00000033684_Qsox1_SPB_171134.9	0.397877	0.642296
ENSMUSG00000033684_Qsox1_SPB_171135.10	0.134017	-0.53016
ENSMUSG00000033685_Ucp2_ACOCA_171136.1	-1.05971	-0.942667
ENSMUSG00000033685_Ucp2_ACOCA_171137.2	0.120294	-1.06413
ENSMUSG00000033685_Ucp2_ACOCA_171138.3	-2.79201	-0.860394
ENSMUSG00000033685_Ucp2_ACOCA_171139.4	1.5325	1.89655
ENSMUSG00000033685_Ucp2_ACOCA_171140.5	-1.10997	0.65388
ENSMUSG00000033685_Ucp2_ACOCA_171141.6	0.732385	0.411395
ENSMUSG00000033685_Ucp2_ACOCA_171142.7	-0.034383	-0.259902
ENSMUSG00000033685_Ucp2_ACOCA_171143.8	1.02808	0.47502
ENSMUSG00000033685_Ucp2_ACOCA_171144.9	0.743992	0.129218
ENSMUSG00000033685_Ucp2_ACOCA_171145.10	-0.441317	-0.309611
ENSMUSG00000033688_1300017J02Rik_MU2B_171091.6	-3.08746	-3.08746
ENSMUSG00000033688_1300017J02Rik_MU2B_171092.7	1.39232	-0.0614005
ENSMUSG00000033697_Arhgap39_TMMB_86575.1	-0.403124	-0.0987669
ENSMUSG00000033697_Arhgap39_TMMB_86576.2	0.0998442	-0.199052
ENSMUSG00000033697_Arhgap39_TMMB_86577.3	0.0726524	-0.136236
ENSMUSG00000033697_Arhgap39_TMMB_86578.4	0.762308	0.370738
ENSMUSG00000033697_Arhgap39_TMMB_86579.5	-0.191998	0.155926
ENSMUSG00000033697_Arhgap39_TMMB_86580.6	0.286187	-0.0557669
ENSMUSG00000033697_Arhgap39_TMMB_86581.7	0.262289	0.373458
ENSMUSG00000033697_Arhgap39_TMMB_86582.8	0.448376	-0.219642
ENSMUSG00000033697_Arhgap39_TMMB_86583.9	-0.352098	-0.257694
ENSMUSG00000033697_Arhgap39_TMMB_86584.10	-0.348158	-0.621588
ENSMUSG00000033701_Acbd6_TMMB_5706.1	-0.0528766	0.199808
ENSMUSG00000033701_Acbd6_TMMB_5707.2	-0.139551	0.500694
ENSMUSG00000033701_Acbd6_TMMB_5708.3	-0.893374	-0.281506
ENSMUSG00000033701_Acbd6_TMMB_5709.4	-0.312537	-0.411955
ENSMUSG00000033701_Acbd6_TMMB_5710.5	0.386064	0.126351
ENSMUSG00000033701_Acbd6_TMMB_5711.6	-0.347601	-0.122798
ENSMUSG00000033701_Acbd6_TMMB_5712.7	-0.361854	0.0951145
ENSMUSG00000033701_Acbd6_TMMB_5713.8	0.0900102	0.351751
ENSMUSG00000033701_Acbd6_TMMB_5714.9	0.0116191	0.347368
ENSMUSG00000033701_Acbd6_TMMB_5715.10	-0.760278	-0.0799006
ENSMUSG00000033703_Fuk_DTKPA_5696.1	-0.0744171	0.223146
ENSMUSG00000033703_Fuk_DTKPA_5697.2	-0.451563	-0.126187
ENSMUSG00000033703_Fuk_DTKPA_5698.3	-0.137168	-0.128584
ENSMUSG00000033703_Fuk_DTKPA_5699.4	1.10995	0.0244342
ENSMUSG00000033703_Fuk_DTKPA_5700.5	-0.522953	-0.109667
ENSMUSG00000033703_Fuk_DTKPA_5701.6	-0.0332473	-0.877355
ENSMUSG00000033703_Fuk_DTKPA_5702.7	-0.568089	0.12718
ENSMUSG00000033703_Fuk_DTKPA_5703.8	1.01126	0.596219
ENSMUSG00000033703_Fuk_DTKPA_5704.9	-0.330285	0.50837
ENSMUSG00000033703_Fuk_DTKPA_5705.10	0.386884	0.0985862
ENSMUSG00000033705_Stard9_TMMA_5736.1	-0.602158	0.0448775
ENSMUSG00000033705_Stard9_TMMA_5737.2	-0.886659	-0.176878
ENSMUSG00000033705_Stard9_TMMA_5738.3	-0.0450618	0.301408
ENSMUSG00000033705_Stard9_TMMA_5739.4	-0.232604	0.161862
ENSMUSG00000033705_Stard9_TMMA_5740.5	0.40713	0.0271702
ENSMUSG00000033705_Stard9_TMMA_5741.6	-0.0527821	-0.0812632
ENSMUSG00000033705_Stard9_TMMA_5742.7	-0.301509	-0.266836
ENSMUSG00000033705_Stard9_TMMA_5743.8	0.309386	0.118255
ENSMUSG00000033705_Stard9_TMMA_5744.9	-0.285054	-0.160202
ENSMUSG00000033705_Stard9_TMMA_5745.10	0.236688	-0.163653
ENSMUSG00000033706_Smyd5_U1B_5726.1	-0.12279	-0.0585165
ENSMUSG00000033706_Smyd5_U1B_5727.2	0.186	0.295624
ENSMUSG00000033706_Smyd5_U1B_5728.3	-0.236505	0.0592056
ENSMUSG00000033706_Smyd5_U1B_5729.4	0.34932	0.132633
ENSMUSG00000033706_Smyd5_U1B_5730.5	0.361094	0.195787
ENSMUSG00000033706_Smyd5_U1B_5731.6	-0.234772	0.118553
ENSMUSG00000033706_Smyd5_U1B_5732.7	0.301211	0.15972
ENSMUSG00000033706_Smyd5_U1B_5733.8	-0.344778	0.193589
ENSMUSG00000033706_Smyd5_U1B_5734.9	0.244591	0.348046
ENSMUSG00000033706_Smyd5_U1B_5735.10	-0.481565	-0.10976
ENSMUSG00000033707_Lrrc24_TMMA_5716.1	-0.9061	0.0799993
ENSMUSG00000033707_Lrrc24_TMMA_5717.2	0.369234	0.115477
ENSMUSG00000033707_Lrrc24_TMMA_5718.3	0.0225007	0.0362559
ENSMUSG00000033707_Lrrc24_TMMA_5719.4	0.646726	-0.0874628
ENSMUSG00000033707_Lrrc24_TMMA_5720.5	0.391052	0.43427
ENSMUSG00000033707_Lrrc24_TMMA_5721.6	-0.155795	-0.103598
ENSMUSG00000033707_Lrrc24_TMMA_5722.7	-0.614916	0.0533494
ENSMUSG00000033707_Lrrc24_TMMA_5723.8	0.0478802	-0.0525994
ENSMUSG00000033707_Lrrc24_TMMA_5724.9	0.336998	-0.476821
ENSMUSG00000033707_Lrrc24_TMMA_5725.10	-0.106786	-0.137755
ENSMUSG00000033712_Ccar2_ACOCA_90193.1	-2.75161	-1.1964
ENSMUSG00000033712_Ccar2_ACOCA_90194.2	1.70044	0.431996
ENSMUSG00000033712_Ccar2_ACOCA_90195.3	-1	-0.842279
ENSMUSG00000033712_Ccar2_ACOCA_90196.4	1.56687	0.11962
ENSMUSG00000033712_Ccar2_ACOCA_90197.5	0.63071	1.38592
ENSMUSG00000033712_Ccar2_ACOCA_90198.6	-0.120076	0.0660892
ENSMUSG00000033712_Ccar2_ACOCA_90199.7	-2.72583	1.65588
ENSMUSG00000033712_Ccar2_ACOCA_90200.8	0.500556	-0.267446
ENSMUSG00000033712_Ccar2_ACOCA_90201.9	0.771235	0.431417
ENSMUSG00000033712_Ccar2_ACOCA_90202.10	0.314434	1.09579
ENSMUSG00000033713_Foxn3_MU1B_90203.1	0.400015	-0.086218
ENSMUSG00000033713_Foxn3_MU1B_90204.2	0.247717	0.211868
ENSMUSG00000033713_Foxn3_MU1B_90205.3	0.19773	-0.098164
ENSMUSG00000033713_Foxn3_MU1B_90206.4	-0.031511	-0.444022
ENSMUSG00000033713_Foxn3_MU1B_90207.5	0.208027	-0.00474014
ENSMUSG00000033713_Foxn3_MU1B_90208.6	0.342153	0.0908977
ENSMUSG00000033713_Foxn3_MU1B_90209.7	0.271459	-0.0530257
ENSMUSG00000033713_Foxn3_MU1B_90210.8	-0.438573	0.29221
ENSMUSG00000033713_Foxn3_MU1B_90211.9	0.520362	-0.0139551
ENSMUSG00000033713_Foxn3_MU1B_90212.10	0.878954	0.534689
ENSMUSG00000033715_Akr1c14_MU2B_90148.6	2.04551	-0.842459
ENSMUSG00000033715_Akr1c14_MU2B_90149.7	0.807355	1.87447
ENSMUSG00000033717_Adra2a_DTKPB_90163.1	0.663872	0.507563
ENSMUSG00000033717_Adra2a_DTKPB_90164.2	0.195219	0.267933
ENSMUSG00000033717_Adra2a_DTKPB_90165.3	-0.240716	0.152324
ENSMUSG00000033717_Adra2a_DTKPB_90166.4	-0.291105	-0.384997
ENSMUSG00000033717_Adra2a_DTKPB_90167.5	-1.09622	-0.14303
ENSMUSG00000033717_Adra2a_DTKPB_90168.6	-0.104505	-0.322488
ENSMUSG00000033717_Adra2a_DTKPB_90169.7	-0.82927	-0.39822
ENSMUSG00000033717_Adra2a_DTKPB_90170.8	0.40658	0.579764
ENSMUSG00000033717_Adra2a_DTKPB_90171.9	0.602996	-0.18257
ENSMUSG00000033717_Adra2a_DTKPB_90172.10	0.285586	0.416383
ENSMUSG00000033720_Sfxn5_SPB_174853.1	0.21026	0.576647
ENSMUSG00000033720_Sfxn5_SPB_174854.2	-1.07108	-0.383027
ENSMUSG00000033720_Sfxn5_SPB_174855.3	-1.43296	0.452127
ENSMUSG00000033720_Sfxn5_SPB_174856.4	-0.380871	-0.522678
ENSMUSG00000033720_Sfxn5_SPB_174857.5	0.197814	-1.54412
ENSMUSG00000033720_Sfxn5_SPB_174858.6	0.603459	0.781867
ENSMUSG00000033720_Sfxn5_SPB_174859.7	-2.5217	-1.2551
ENSMUSG00000033720_Sfxn5_SPB_174860.8	-0.0749621	-0.361266
ENSMUSG00000033720_Sfxn5_SPB_174861.9	-2.33909	0.178564
ENSMUSG00000033720_Sfxn5_SPB_174862.10	-0.232493	0.416714
ENSMUSG00000033721_Vav3_SPA_174843.1	0.80617	-0.363459
ENSMUSG00000033721_Vav3_SPA_174844.2	-0.240433	-0.2367
ENSMUSG00000033721_Vav3_SPA_174845.3	-0.102483	-0.349673
ENSMUSG00000033721_Vav3_SPA_174846.4	-0.507325	-1.37251
ENSMUSG00000033721_Vav3_SPA_174847.5	-0.570749	0.246674
ENSMUSG00000033721_Vav3_SPA_174848.6	-0.272363	-0.0985184
ENSMUSG00000033721_Vav3_SPA_174849.7	-0.164745	-0.218074
ENSMUSG00000033721_Vav3_SPA_174850.8	0.752872	0.609281
ENSMUSG00000033721_Vav3_SPA_174851.9	-0.155119	-0.176066
ENSMUSG00000033721_Vav3_SPA_174852.10	-1.18111	-0.0920291
ENSMUSG00000033722_BC034090_U1B_174873.1	-0.468598	-0.156284
ENSMUSG00000033722_BC034090_U1B_174874.2	0.153044	0.00148731
ENSMUSG00000033722_BC034090_U1B_174875.3	-0.473802	0.447926
ENSMUSG00000033722_BC034090_U1B_174876.4	-0.56397	0.0555704
ENSMUSG00000033722_BC034090_U1B_174877.5	-0.204847	0.380116
ENSMUSG00000033722_BC034090_U1B_174878.6	-0.419618	-0.272139
ENSMUSG00000033722_BC034090_U1B_174879.7	0.182578	0.0921479
ENSMUSG00000033722_BC034090_U1B_174880.8	-0.160371	0.174356
ENSMUSG00000033722_BC034090_U1B_174881.9	-0.0549466	0.0263729
ENSMUSG00000033722_BC034090_U1B_174882.10	-0.0163811	0.0779045
ENSMUSG00000033726_Emx1_GEB_174893.1	-0.325044	-0.509912
ENSMUSG00000033726_Emx1_GEB_174894.2	-0.117133	0.247695
ENSMUSG00000033726_Emx1_GEB_174895.3	0.292368	0.0388591
ENSMUSG00000033726_Emx1_GEB_174896.4	-0.358192	-0.482769
ENSMUSG00000033726_Emx1_GEB_174897.5	-0.385231	0.102641
ENSMUSG00000033726_Emx1_GEB_174898.6	-0.972432	0.283379
ENSMUSG00000033726_Emx1_GEB_174899.7	0.61471	0.190864
ENSMUSG00000033726_Emx1_GEB_174900.8	0.728315	-0.29956
ENSMUSG00000033726_Emx1_GEB_174901.9	0.191152	0.362102
ENSMUSG00000033726_Emx1_GEB_174902.10	-0.489805	0.09437
ENSMUSG00000033728_Lrrc14_SPA_174903.1	-0.0992616	-0.510195
ENSMUSG00000033728_Lrrc14_SPA_174904.2	0.146957	0.122379
ENSMUSG00000033728_Lrrc14_SPA_174905.3	0.054824	0.301464
ENSMUSG00000033728_Lrrc14_SPA_174906.4	0.131245	0.0231226
ENSMUSG00000033728_Lrrc14_SPA_174907.5	-1.03967	-0.273621
ENSMUSG00000033728_Lrrc14_SPA_174908.6	-1.03194	-0.767115
ENSMUSG00000033728_Lrrc14_SPA_174909.7	0.327449	0.0364106
ENSMUSG00000033728_Lrrc14_SPA_174910.8	-1.29223	-0.223413
ENSMUSG00000033728_Lrrc14_SPA_174911.9	-0.700882	0.539463
ENSMUSG00000033728_Lrrc14_SPA_174912.10	0.573711	0.275967
ENSMUSG00000033730_Egr3_GEA_31142.1	0.522821	0.258771
ENSMUSG00000033730_Egr3_GEA_31143.2	-1.03635	-0.459852
ENSMUSG00000033730_Egr3_GEA_31144.3	-0.816554	0.110902
ENSMUSG00000033730_Egr3_GEA_31145.4	0.182899	-0.200486
ENSMUSG00000033730_Egr3_GEA_31146.5	0.439902	0.484972
ENSMUSG00000033730_Egr3_GEA_31147.6	-0.0307089	0.374524
ENSMUSG00000033730_Egr3_GEA_31148.7	0.283545	0.179983
ENSMUSG00000033730_Egr3_GEA_31149.8	0.556914	0.454214
ENSMUSG00000033730_Egr3_GEA_31150.9	0.487812	0.262913
ENSMUSG00000033730_Egr3_GEA_31151.10	0.0390137	-0.158527
ENSMUSG00000033732_Sf3b3_GEB_31132.1	-0.810588	-1.08424
ENSMUSG00000033732_Sf3b3_GEB_31133.2	0.298658	0.23502
ENSMUSG00000033732_Sf3b3_GEB_31134.3	-0.446462	-0.8246
ENSMUSG00000033732_Sf3b3_GEB_31135.4	1.05212	0.211209
ENSMUSG00000033732_Sf3b3_GEB_31136.5	0.321023	-1.25672
ENSMUSG00000033732_Sf3b3_GEB_31137.6	2.09289	-0.556811
ENSMUSG00000033732_Sf3b3_GEB_31138.7	1.08746	0.16323
ENSMUSG00000033732_Sf3b3_GEB_31139.8	-0.834715	-0.320886
ENSMUSG00000033732_Sf3b3_GEB_31140.9	-0.707105	-0.584764
ENSMUSG00000033732_Sf3b3_GEB_31141.10	0.258563	-1.17472
ENSMUSG00000033735_Spr_U1A_31162.1	-1.35614	-3.41504
ENSMUSG00000033735_Spr_U1A_31163.2	-0.0877046	-0.273905
ENSMUSG00000033735_Spr_U1A_31164.3	-0.887466	-0.768763
ENSMUSG00000033735_Spr_U1A_31165.4	0.272627	-0.366633
ENSMUSG00000033735_Spr_U1A_31166.5	-0.957431	-0.877301
ENSMUSG00000033735_Spr_U1A_31167.6	-0.760699	-0.0432456
ENSMUSG00000033735_Spr_U1A_31168.7	-0.0246621	0.320594
ENSMUSG00000033735_Spr_U1A_31169.8	1.66643	0.0528949
ENSMUSG00000033735_Spr_U1A_31170.9	-0.676056	-0.811143
ENSMUSG00000033735_Spr_U1A_31171.10	1.08746	-0.183712
ENSMUSG00000033739_Fkbpl_SPB_31172.1	-0.579922	0.344828
ENSMUSG00000033739_Fkbpl_SPB_31173.2	0.277276	0.0605415
ENSMUSG00000033739_Fkbpl_SPB_31174.3	0.426127	0.791149
ENSMUSG00000033739_Fkbpl_SPB_31175.4	-0.506591	-0.0247224
ENSMUSG00000033739_Fkbpl_SPB_31176.5	0.216886	-0.055558
ENSMUSG00000033739_Fkbpl_SPB_31177.6	0.223265	-0.0914802
ENSMUSG00000033739_Fkbpl_SPB_31178.7	0.809593	0.558587
ENSMUSG00000033739_Fkbpl_SPB_31179.8	-1.02946	-0.903785
ENSMUSG00000033739_Fkbpl_SPB_31180.9	-1.81504	-1.28972
ENSMUSG00000033739_Fkbpl_SPB_31181.10	0.62504	0.0694214
ENSMUSG00000033740_St18_GEA_156451.1	-0.381932	-0.374098
ENSMUSG00000033740_St18_GEA_156452.2	-1.00472	-0.062631
ENSMUSG00000033740_St18_GEA_156453.3	1.10414	0.21398
ENSMUSG00000033740_St18_GEA_156454.4	0.159814	-0.321928
ENSMUSG00000033740_St18_GEA_156455.5	0.301619	-0.0254312
ENSMUSG00000033740_St18_GEA_156456.6	-0.120007	0.256401
ENSMUSG00000033740_St18_GEA_156457.7	0.223811	0.208849
ENSMUSG00000033740_St18_GEA_156458.8	-0.191713	-0.425082
ENSMUSG00000033740_St18_GEA_156459.9	0.357333	0.00596156
ENSMUSG00000033740_St18_GEA_156460.10	-0.00979578	0.250323
ENSMUSG00000033751_Gadd45gip1_ACOCB_108292.1	-0.288162	-0.110201
ENSMUSG00000033751_Gadd45gip1_ACOCB_108293.2	-1.14493	-1.45406
ENSMUSG00000033751_Gadd45gip1_ACOCB_108294.3	-0.0232628	-1.11933
ENSMUSG00000033751_Gadd45gip1_ACOCB_108295.4	-0.97629	-1.00625
ENSMUSG00000033751_Gadd45gip1_ACOCB_108296.5	-0.945473	-0.920985
ENSMUSG00000033751_Gadd45gip1_ACOCB_108297.6	-3.13051	-1.15684
ENSMUSG00000033751_Gadd45gip1_ACOCB_108298.7	0.255094	0.499506
ENSMUSG00000033751_Gadd45gip1_ACOCB_108299.8	-0.692389	-0.538923
ENSMUSG00000033751_Gadd45gip1_ACOCB_108300.9	-0.19005	0.143906
ENSMUSG00000033751_Gadd45gip1_ACOCB_108301.10	0.017301	-0.200957
ENSMUSG00000033752_Mnd1_GEA_208162.1	-0.158532	-0.45222
ENSMUSG00000033752_Mnd1_GEA_208163.2	0.194254	0.373265
ENSMUSG00000033752_Mnd1_GEA_208164.3	-0.938454	0.122179
ENSMUSG00000033752_Mnd1_GEA_208165.4	0.122885	0.160392
ENSMUSG00000033752_Mnd1_GEA_208166.5	1.62388	0.744834
ENSMUSG00000033752_Mnd1_GEA_208167.6	0.444481	-0.450166
ENSMUSG00000033752_Mnd1_GEA_208168.7	0.0426443	0.103378
ENSMUSG00000033752_Mnd1_GEA_208169.8	1.07039	0.243824
ENSMUSG00000033752_Mnd1_GEA_208170.9	0.294242	0.131327
ENSMUSG00000033752_Mnd1_GEA_208171.10	-0.36257	0.621663
ENSMUSG00000033760_Rbm4b_GEB_63940.1	-0.235236	-0.451675
ENSMUSG00000033760_Rbm4b_GEB_63941.2	-0.0415423	0.020331
ENSMUSG00000033760_Rbm4b_GEB_63942.3	0.578548	0.305377
ENSMUSG00000033760_Rbm4b_GEB_63943.4	0	0.549295
ENSMUSG00000033760_Rbm4b_GEB_63944.5	-0.161977	0.463923
ENSMUSG00000033760_Rbm4b_GEB_63945.6	0.242612	-0.110128
ENSMUSG00000033760_Rbm4b_GEB_63946.7	0.0288961	-0.693161
ENSMUSG00000033760_Rbm4b_GEB_63947.8	-0.254236	-0.0737987
ENSMUSG00000033760_Rbm4b_GEB_63948.9	-0.161895	0.32557
ENSMUSG00000033760_Rbm4b_GEB_63949.10	0.683487	0.499823
ENSMUSG00000033762_Recql4_ACOCB_63960.1	-0.400174	-0.617185
ENSMUSG00000033762_Recql4_ACOCB_63961.2	0.120767	-0.200452
ENSMUSG00000033762_Recql4_ACOCB_63962.3	0.418205	0.567952
ENSMUSG00000033762_Recql4_ACOCB_63963.4	0.103271	-0.687261
ENSMUSG00000033762_Recql4_ACOCB_63964.5	-1.51042	-0.433194
ENSMUSG00000033762_Recql4_ACOCB_63965.6	0.0266586	0.0404284
ENSMUSG00000033762_Recql4_ACOCB_63966.7	0.0700712	-0.351875
ENSMUSG00000033762_Recql4_ACOCB_63967.8	-0.127807	-0.545885
ENSMUSG00000033762_Recql4_ACOCB_63968.9	-0.267403	-0.802749
ENSMUSG00000033762_Recql4_ACOCB_63969.10	-0.154563	-0.73441
ENSMUSG00000033763_Mtss1l_U1A_63950.1	-0.513725	-0.00893927
ENSMUSG00000033763_Mtss1l_U1A_63951.2	0.511899	0.240812
ENSMUSG00000033763_Mtss1l_U1A_63952.3	1.28407	-0.18525
ENSMUSG00000033763_Mtss1l_U1A_63953.4	0.958748	-0.246696
ENSMUSG00000033763_Mtss1l_U1A_63954.5	0.0646962	-0.00761318
ENSMUSG00000033763_Mtss1l_U1A_63955.6	-0.339804	-0.0444854
ENSMUSG00000033763_Mtss1l_U1A_63956.7	-0.0200146	0.351763
ENSMUSG00000033763_Mtss1l_U1A_63957.8	0.454674	0.156016
ENSMUSG00000033763_Mtss1l_U1A_63958.9	-0.223935	-0.167945
ENSMUSG00000033763_Mtss1l_U1A_63959.10	-0.345583	-0.452319
ENSMUSG00000033765_Calm4_U2B_63900.1	-0.0909024	-0.16073
ENSMUSG00000033765_Calm4_U2B_63901.2	-0.207588	0.133059
ENSMUSG00000033765_Calm4_U2B_63902.3	0.367693	-0.202134
ENSMUSG00000033765_Calm4_U2B_63903.4	0.458551	0.455024
ENSMUSG00000033765_Calm4_U2B_63904.5	-0.328477	0.162939
ENSMUSG00000033765_Calm4_U2B_63905.6	0.0335576	0.0926408
ENSMUSG00000033765_Calm4_U2B_63906.7	-0.0473057	0.337358
ENSMUSG00000033765_Calm4_U2B_63907.8	0.316517	0.48584
ENSMUSG00000033765_Calm4_U2B_63908.9	0.236267	0.000848395
ENSMUSG00000033765_Calm4_U2B_63909.10	-0.00936818	-0.11538
ENSMUSG00000033767_D930015E06Rik_GEB_63920.1	-0.19878	-0.0382536
ENSMUSG00000033767_D930015E06Rik_GEB_63921.2	-0.778571	-0.0549665
ENSMUSG00000033767_D930015E06Rik_GEB_63922.3	-0.0479294	0.315328
ENSMUSG00000033767_D930015E06Rik_GEB_63923.4	-0.316785	-0.349673
ENSMUSG00000033767_D930015E06Rik_GEB_63924.5	-0.462171	-0.309104
ENSMUSG00000033767_D930015E06Rik_GEB_63925.6	0.4163	-0.0436048
ENSMUSG00000033767_D930015E06Rik_GEB_63926.7	0.411963	0.323098
ENSMUSG00000033767_D930015E06Rik_GEB_63927.8	-0.171302	0.381614
ENSMUSG00000033767_D930015E06Rik_GEB_63928.9	0.384571	0.283715
ENSMUSG00000033767_D930015E06Rik_GEB_63929.10	-0.146874	0.0128895
ENSMUSG00000033768_Nrxn2_U2A_63870.1	0.886753	-0.490793
ENSMUSG00000033768_Nrxn2_U2A_63871.2	-0.452325	0.211666
ENSMUSG00000033768_Nrxn2_U2A_63872.3	-0.188004	0.0108068
ENSMUSG00000033768_Nrxn2_U2A_63873.4	0.248061	0.132539
ENSMUSG00000033768_Nrxn2_U2A_63874.5	-0.363609	0.00725338
ENSMUSG00000033768_Nrxn2_U2A_63875.6	0.383884	0.100276
ENSMUSG00000033768_Nrxn2_U2A_63876.7	0.252063	0.200819
ENSMUSG00000033768_Nrxn2_U2A_63877.8	-0.222392	0.0211646
ENSMUSG00000033768_Nrxn2_U2A_63878.9	-0.536753	0.392095
ENSMUSG00000033768_Nrxn2_U2A_63879.10	0.475668	0.305613
ENSMUSG00000033769_Exoc6b_SPB_63860.1	-1.31962	0.0138058
ENSMUSG00000033769_Exoc6b_SPB_63861.2	-0.490873	-1.91475
ENSMUSG00000033769_Exoc6b_SPB_63862.3	-1.16488	-1.30757
ENSMUSG00000033769_Exoc6b_SPB_63863.4	0.194087	0.851199
ENSMUSG00000033769_Exoc6b_SPB_63864.5	-0.237561	0.196291
ENSMUSG00000033769_Exoc6b_SPB_63865.6	-0.640816	-0.9172
ENSMUSG00000033769_Exoc6b_SPB_63866.7	-0.0768156	-0.321928
ENSMUSG00000033769_Exoc6b_SPB_63867.8	-0.222392	0.0142419
ENSMUSG00000033769_Exoc6b_SPB_63868.9	-0.621096	-0.13483
ENSMUSG00000033769_Exoc6b_SPB_63869.10	0.776835	-0.421232
ENSMUSG00000033770_Clcnka_MPA_149153.1	0.279242	-0.212611
ENSMUSG00000033770_Clcnka_MPA_149154.2	0.491812	0.497004
ENSMUSG00000033770_Clcnka_MPA_149155.3	-1.29527	0.207513
ENSMUSG00000033770_Clcnka_MPA_149156.4	-0.399697	-0.0766595
ENSMUSG00000033770_Clcnka_MPA_149157.5	-0.995499	-0.560377
ENSMUSG00000033770_Clcnka_MPA_149158.6	-0.36034	-0.709658
ENSMUSG00000033770_Clcnka_MPA_149159.7	-0.514073	0.026886
ENSMUSG00000033770_Clcnka_MPA_149160.8	-0.260598	0.0148246
ENSMUSG00000033770_Clcnka_MPA_149161.9	0.210711	-0.295336
ENSMUSG00000033770_Clcnka_MPA_149162.10	-0.13341	-0.314468
ENSMUSG00000033773_Rpap2_MPB_149143.1	-1.28633	-0.760139
ENSMUSG00000033773_Rpap2_MPB_149144.2	-0.127084	0.601936
ENSMUSG00000033773_Rpap2_MPB_149145.3	-1.39609	-2.24735
ENSMUSG00000033773_Rpap2_MPB_149146.4	0.0294638	0.11624
ENSMUSG00000033773_Rpap2_MPB_149147.5	-1.25691	-0.184063
ENSMUSG00000033773_Rpap2_MPB_149148.6	-0.630354	-0.493108
ENSMUSG00000033773_Rpap2_MPB_149149.7	-0.0572826	0.620302
ENSMUSG00000033773_Rpap2_MPB_149150.8	-0.247354	-0.281729
ENSMUSG00000033773_Rpap2_MPB_149151.9	0.43281	0.264377
ENSMUSG00000033773_Rpap2_MPB_149152.10	-0.627088	0.805871
ENSMUSG00000033774_Npbwr1_U2A_210346.1	-0.432656	-0.387023
ENSMUSG00000033774_Npbwr1_U2A_210347.2	0.115477	-0.532495
ENSMUSG00000033774_Npbwr1_U2A_210348.3	-0.091089	0.133856
ENSMUSG00000033774_Npbwr1_U2A_210349.4	-0.353637	-0.102276
ENSMUSG00000033774_Npbwr1_U2A_210350.5	-0.348482	-0.147912
ENSMUSG00000033774_Npbwr1_U2A_210351.6	-0.0682864	-0.152867
ENSMUSG00000033774_Npbwr1_U2A_210352.7	-0.217791	-0.283586
ENSMUSG00000033774_Npbwr1_U2A_210353.8	0.018859	-0.0239258
ENSMUSG00000033774_Npbwr1_U2A_210354.9	0.138874	-0.240837
ENSMUSG00000033774_Npbwr1_U2A_210355.10	-0.243643	-0.149799
ENSMUSG00000033781_Asb13_SPA_14186.1	0.577414	0.56697
ENSMUSG00000033781_Asb13_SPA_14187.2	-0.0106472	0.677409
ENSMUSG00000033781_Asb13_SPA_14188.3	1.30655	0.0745219
ENSMUSG00000033781_Asb13_SPA_14189.4	0.917424	-0.46889
ENSMUSG00000033781_Asb13_SPA_14190.5	0.446608	0.42933
ENSMUSG00000033781_Asb13_SPA_14191.6	0.655784	-0.220126
ENSMUSG00000033781_Asb13_SPA_14192.7	0.791801	0.452109
ENSMUSG00000033781_Asb13_SPA_14193.8	-0.866163	-0.274418
ENSMUSG00000033781_Asb13_SPA_14194.9	-0.588418	-0.394476
ENSMUSG00000033781_Asb13_SPA_14195.10	-0.754589	-0.0338336
ENSMUSG00000033788_Dysf_GEB_14216.1	0.294821	-0.269333
ENSMUSG00000033788_Dysf_GEB_14217.2	1.16993	0
ENSMUSG00000033788_Dysf_GEB_14218.3	0.656917	0.134834
ENSMUSG00000033788_Dysf_GEB_14219.4	0.697033	0.469544
ENSMUSG00000033788_Dysf_GEB_14220.5	0.0244025	0.393827
ENSMUSG00000033788_Dysf_GEB_14221.6	-0.284815	0.316278
ENSMUSG00000033788_Dysf_GEB_14222.7	0.875289	0.121015
ENSMUSG00000033788_Dysf_GEB_14223.8	0.696751	0.171414
ENSMUSG00000033788_Dysf_GEB_14224.9	-0.207012	-0.193837
ENSMUSG00000033788_Dysf_GEB_14225.10	-1	-1
ENSMUSG00000033790_Tubgcp5_ACOCA_11918.1	1.12594	-0.594744
ENSMUSG00000033790_Tubgcp5_ACOCA_11919.2	-3	-0.352615
ENSMUSG00000033790_Tubgcp5_ACOCA_11920.3	-1.30666	-0.128324
ENSMUSG00000033790_Tubgcp5_ACOCA_11921.4	1.4168	-0.847997
ENSMUSG00000033790_Tubgcp5_ACOCA_11922.5	-0.462734	-0.765095
ENSMUSG00000033790_Tubgcp5_ACOCA_11923.6	-0.645083	0.610899
ENSMUSG00000033790_Tubgcp5_ACOCA_11924.7	-2.80735	-0.723939
ENSMUSG00000033790_Tubgcp5_ACOCA_11925.8	-0.141472	-0.308122
ENSMUSG00000033790_Tubgcp5_ACOCA_11926.9	-2.86079	-0.248865
ENSMUSG00000033790_Tubgcp5_ACOCA_11927.10	-0.495695	-0.0707731
ENSMUSG00000033792_Atp7a_SPB_97823.1	-0.153056	0.428392
ENSMUSG00000033792_Atp7a_SPB_97824.2	-1.01103	-0.647637
ENSMUSG00000033792_Atp7a_SPB_97825.3	-0.0120728	0.225823
ENSMUSG00000033792_Atp7a_SPB_97826.4	-0.272766	-0.560917
ENSMUSG00000033792_Atp7a_SPB_97827.5	-1.85383	-0.513979
ENSMUSG00000033792_Atp7a_SPB_97828.6	0.410632	-0.0356239
ENSMUSG00000033792_Atp7a_SPB_97829.7	0.398918	0.559809
ENSMUSG00000033792_Atp7a_SPB_97830.8	1.09474	0.176803
ENSMUSG00000033792_Atp7a_SPB_97831.9	0.254678	0.123148
ENSMUSG00000033792_Atp7a_SPB_97832.10	-0.655963	-0.185289
ENSMUSG00000033793_Atp6v1h_SPB_132581.1	-1.04947	0.40385
ENSMUSG00000033793_Atp6v1h_SPB_132582.2	-1.36798	-0.109823
ENSMUSG00000033793_Atp6v1h_SPB_132583.3	-0.941897	-0.604862
ENSMUSG00000033793_Atp6v1h_SPB_132584.4	0.835189	-0.85457
ENSMUSG00000033793_Atp6v1h_SPB_132585.5	-1.63387	1.00799
ENSMUSG00000033793_Atp6v1h_SPB_132586.6	-1.38635	0.139346
ENSMUSG00000033793_Atp6v1h_SPB_132587.7	-0.740913	-1.2303
ENSMUSG00000033793_Atp6v1h_SPB_132588.8	-1.27302	-0.303392
ENSMUSG00000033793_Atp6v1h_SPB_132589.9	-0.209034	-0.639668
ENSMUSG00000033793_Atp6v1h_SPB_132590.10	-0.227133	-0.593508
ENSMUSG00000033794_Lpcat2b_MU2B_97787.5	0	-0.263034
ENSMUSG00000033794_Lpcat2b_MU2B_97788.6	1.30256	0.942775
ENSMUSG00000033799_BC016423_MU1A_97773.1	0.916168	0.01543
ENSMUSG00000033799_BC016423_MU1A_97774.2	0.422532	0.19421
ENSMUSG00000033799_BC016423_MU1A_97775.3	-0.0502951	0.0486006
ENSMUSG00000033799_BC016423_MU1A_97776.4	0.31585	0.0236337
ENSMUSG00000033799_BC016423_MU1A_97777.5	-0.154742	-0.144498
ENSMUSG00000033799_BC016423_MU1A_97778.6	0.247425	0.272854
ENSMUSG00000033799_BC016423_MU1A_97779.7	0.419978	0.176235
ENSMUSG00000033799_BC016423_MU1A_97780.8	-0.190565	0.161806
ENSMUSG00000033799_BC016423_MU1A_97781.9	0.219566	0.500173
ENSMUSG00000033799_BC016423_MU1A_97782.10	0.17234	0.69205
ENSMUSG00000033805_Ephx4_SPB_169248.1	-0.225376	-0.70941
ENSMUSG00000033805_Ephx4_SPB_169249.2	-0.0874628	-0.309855
ENSMUSG00000033805_Ephx4_SPB_169250.3	-0.232059	-0.0169588
ENSMUSG00000033805_Ephx4_SPB_169251.4	-0.165889	0.431116
ENSMUSG00000033805_Ephx4_SPB_169252.5	-0.14293	-0.0429086
ENSMUSG00000033805_Ephx4_SPB_169253.6	0.353918	0.624316
ENSMUSG00000033805_Ephx4_SPB_169254.7	0.115477	-0.978784
ENSMUSG00000033805_Ephx4_SPB_169255.8	0.0565071	0.325897
ENSMUSG00000033805_Ephx4_SPB_169256.9	0.488644	0.412782
ENSMUSG00000033805_Ephx4_SPB_169257.10	-1.22882	0.81284
ENSMUSG00000033808_Tmem87a_SPB_169228.1	-1.27621	-1.10188
ENSMUSG00000033808_Tmem87a_SPB_169229.2	0.153805	-0.468099
ENSMUSG00000033808_Tmem87a_SPB_169230.3	-0.0982441	0.127602
ENSMUSG00000033808_Tmem87a_SPB_169231.4	-0.60619	0.171666
ENSMUSG00000033808_Tmem87a_SPB_169232.5	0.465123	0.663437
ENSMUSG00000033808_Tmem87a_SPB_169233.6	0.946419	0.574909
ENSMUSG00000033808_Tmem87a_SPB_169234.7	0.263733	-0.131644
ENSMUSG00000033808_Tmem87a_SPB_169235.8	-1.44503	0.252607
ENSMUSG00000033808_Tmem87a_SPB_169236.9	0.328675	0.179909
ENSMUSG00000033808_Tmem87a_SPB_169237.10	0.400428	-0.157262
ENSMUSG00000033809_Alg3_TMMA_169238.1	0.126034	-0.458375
ENSMUSG00000033809_Alg3_TMMA_169239.2	0.103748	-0.194454
ENSMUSG00000033809_Alg3_TMMA_169240.3	-0.42164	-0.633045
ENSMUSG00000033809_Alg3_TMMA_169241.4	-1.73835	-0.717693
ENSMUSG00000033809_Alg3_TMMA_169242.5	-0.420553	-0.339486
ENSMUSG00000033809_Alg3_TMMA_169243.6	-1.23558	-0.37133
ENSMUSG00000033809_Alg3_TMMA_169244.7	-1.44057	0.150104
ENSMUSG00000033809_Alg3_TMMA_169245.8	-0.668298	-0.959286
ENSMUSG00000033809_Alg3_TMMA_169246.9	-0.785311	-0.51257
ENSMUSG00000033809_Alg3_TMMA_169247.10	-0.0876941	-0.422455
ENSMUSG00000033813_Tcea1_ACOCB_51359.1	0.132332	-0.23974
ENSMUSG00000033813_Tcea1_ACOCB_51360.2	-0.108706	0.358687
ENSMUSG00000033813_Tcea1_ACOCB_51361.3	-0.0455485	-0.240529
ENSMUSG00000033813_Tcea1_ACOCB_51362.4	-0.769516	-0.504869
ENSMUSG00000033813_Tcea1_ACOCB_51363.5	-0.6385	-1.06566
ENSMUSG00000033813_Tcea1_ACOCB_51364.6	0.425037	-0.172677
ENSMUSG00000033813_Tcea1_ACOCB_51365.7	-0.426709	0.110601
ENSMUSG00000033813_Tcea1_ACOCB_51366.8	-1.10549	0.0648003
ENSMUSG00000033813_Tcea1_ACOCB_51367.9	-0.867669	-0.598086
ENSMUSG00000033813_Tcea1_ACOCB_51368.10	-0.743597	-0.81284
ENSMUSG00000033819_Ppp1r16a_ACOCB_84764.1	0.417164	-0.148224
ENSMUSG00000033819_Ppp1r16a_ACOCB_84765.2	-0.470342	-0.0488137
ENSMUSG00000033819_Ppp1r16a_ACOCB_84766.3	0.346767	0.139211
ENSMUSG00000033819_Ppp1r16a_ACOCB_84767.4	0.245167	0.352345
ENSMUSG00000033819_Ppp1r16a_ACOCB_84768.5	-0.191313	-0.0934827
ENSMUSG00000033819_Ppp1r16a_ACOCB_84769.6	0.097803	-0.301643
ENSMUSG00000033819_Ppp1r16a_ACOCB_84770.7	-0.725589	-0.312732
ENSMUSG00000033819_Ppp1r16a_ACOCB_84771.8	0.10618	-0.0815982
ENSMUSG00000033819_Ppp1r16a_ACOCB_84772.9	-0.425599	-0.431973
ENSMUSG00000033819_Ppp1r16a_ACOCB_84773.10	-0.660182	-0.184951
ENSMUSG00000033825_Tpsb2_DTKPA_110313.1	-0.00176909	0.194853
ENSMUSG00000033825_Tpsb2_DTKPA_110314.2	0.20251	0.0906777
ENSMUSG00000033825_Tpsb2_DTKPA_110315.3	-3.926	0.0619277
ENSMUSG00000033825_Tpsb2_DTKPA_110316.4	0.167992	-0.296889
ENSMUSG00000033825_Tpsb2_DTKPA_110317.5	-1.29241	-0.216811
ENSMUSG00000033825_Tpsb2_DTKPA_110318.6	0.0997015	-0.298795
ENSMUSG00000033825_Tpsb2_DTKPA_110319.7	-1.12165	-0.677294
ENSMUSG00000033825_Tpsb2_DTKPA_110320.8	1.10962	0.337035
ENSMUSG00000033825_Tpsb2_DTKPA_110321.9	-1.10014	0.111265
ENSMUSG00000033825_Tpsb2_DTKPA_110322.10	-0.263034	-0.263034
ENSMUSG00000033826_Dnah8_ACOCB_110303.1	0.306608	-0.672835
ENSMUSG00000033826_Dnah8_ACOCB_110304.2	0.629318	-0.503037
ENSMUSG00000033826_Dnah8_ACOCB_110305.3	-0.0878458	0.0286784
ENSMUSG00000033826_Dnah8_ACOCB_110306.4	-0.0827249	-0.172999
ENSMUSG00000033826_Dnah8_ACOCB_110307.5	-0.436099	0.064403
ENSMUSG00000033826_Dnah8_ACOCB_110308.6	-0.31034	0.532304
ENSMUSG00000033826_Dnah8_ACOCB_110309.7	-0.517218	-0.243439
ENSMUSG00000033826_Dnah8_ACOCB_110310.8	1.12185	0.147085
ENSMUSG00000033826_Dnah8_ACOCB_110311.9	0.577873	0.315016
ENSMUSG00000033826_Dnah8_ACOCB_110312.10	-0.0715533	0.147342
ENSMUSG00000033831_Fgb_DTKPB_25886.1	-0.700946	0.0141145
ENSMUSG00000033831_Fgb_DTKPB_25887.2	0.280469	-0.200789
ENSMUSG00000033831_Fgb_DTKPB_25888.3	-5.75489	-0.535719
ENSMUSG00000033831_Fgb_DTKPB_25889.4	1.48033	-0.0919225
ENSMUSG00000033831_Fgb_DTKPB_25890.5	-1.12135	-0.432283
ENSMUSG00000033831_Fgb_DTKPB_25891.6	-0.354069	0.165305
ENSMUSG00000033831_Fgb_DTKPB_25892.7	0.407101	0.86374
ENSMUSG00000033831_Fgb_DTKPB_25893.8	1.10474	0.458641
ENSMUSG00000033831_Fgb_DTKPB_25894.9	-1.22823	-0.0300981
ENSMUSG00000033831_Fgb_DTKPB_25895.10	0.367888	-0.0423108
ENSMUSG00000033834_Tpbpa_ACOCA_25896.1	0.309658	-0.190632
ENSMUSG00000033834_Tpbpa_ACOCA_25897.2	-0.696152	0.251539
ENSMUSG00000033834_Tpbpa_ACOCA_25898.3	-1.67043	0.827279
ENSMUSG00000033834_Tpbpa_ACOCA_25899.4	0.480142	0.157268
ENSMUSG00000033834_Tpbpa_ACOCA_25900.5	0.807355	-0.383153
ENSMUSG00000033834_Tpbpa_ACOCA_25901.6	0.868562	0.749876
ENSMUSG00000033834_Tpbpa_ACOCA_25902.7	-0.44313	-0.107221
ENSMUSG00000033834_Tpbpa_ACOCA_25903.8	-0.256098	-0.117652
ENSMUSG00000033834_Tpbpa_ACOCA_25904.9	-3.74416	-1.3112
ENSMUSG00000033834_Tpbpa_ACOCA_25905.10	-1.21931	0.356047
ENSMUSG00000033837_Foxh1_GEB_25906.1	-0.116941	-0.334266
ENSMUSG00000033837_Foxh1_GEB_25907.2	-0.784987	-0.262566
ENSMUSG00000033837_Foxh1_GEB_25908.3	-0.00777037	-0.213273
ENSMUSG00000033837_Foxh1_GEB_25909.4	-0.975443	-0.195301
ENSMUSG00000033837_Foxh1_GEB_25911.6	-0.358503	-0.0631371
ENSMUSG00000033837_Foxh1_GEB_25912.7	-1.03537	-0.20322
ENSMUSG00000033837_Foxh1_GEB_25913.8	-0.550887	-0.347673
ENSMUSG00000033837_Foxh1_GEB_25914.9	1.2383	0.134381
ENSMUSG00000033837_Foxh1_GEB_25915.10	-0.711777	0.35707
ENSMUSG00000033845_Mrpl15_TMMA_59268.1	-0.789782	0.17724
ENSMUSG00000033845_Mrpl15_TMMA_59269.2	0.341753	0.0534393
ENSMUSG00000033845_Mrpl15_TMMA_59270.3	-0.767204	-0.237834
ENSMUSG00000033845_Mrpl15_TMMA_59271.4	-0.0863912	-0.745567
ENSMUSG00000033845_Mrpl15_TMMA_59272.5	-2.25972	-1.48875
ENSMUSG00000033845_Mrpl15_TMMA_59273.6	-0.940992	-1.63012
ENSMUSG00000033845_Mrpl15_TMMA_59274.7	-0.161482	-0.801063
ENSMUSG00000033845_Mrpl15_TMMA_59275.8	-1.44083	-1.98908
ENSMUSG00000033845_Mrpl15_TMMA_59276.9	-1.24923	-0.904211
ENSMUSG00000033845_Mrpl15_TMMA_59277.10	-1.93513	-0.966567
ENSMUSG00000033847_Pla2g4c_TMMA_125864.1	0.432111	0.0395284
ENSMUSG00000033847_Pla2g4c_TMMA_125865.2	0.794286	0.217591
ENSMUSG00000033847_Pla2g4c_TMMA_125866.3	0.0610494	-0.240625
ENSMUSG00000033847_Pla2g4c_TMMA_125867.4	-0.151745	-0.267222
ENSMUSG00000033847_Pla2g4c_TMMA_125868.5	1.00651	0.130367
ENSMUSG00000033847_Pla2g4c_TMMA_125869.6	-0.121306	0.060754
ENSMUSG00000033847_Pla2g4c_TMMA_125870.7	0.371725	0.425466
ENSMUSG00000033847_Pla2g4c_TMMA_125871.8	0.85847	0.755763
ENSMUSG00000033847_Pla2g4c_TMMA_125872.9	0.599934	0.640651
ENSMUSG00000033847_Pla2g4c_TMMA_125873.10	-0.399127	-0.227342
ENSMUSG00000033849_B3galt2_GEA_59208.1	0.0026018	-0.129324
ENSMUSG00000033849_B3galt2_GEA_59209.2	-0.711239	-0.193817
ENSMUSG00000033849_B3galt2_GEA_59210.3	0.103596	-0.201766
ENSMUSG00000033849_B3galt2_GEA_59211.4	-0.424341	-0.503826
ENSMUSG00000033849_B3galt2_GEA_59212.5	-0.175991	-0.0361338
ENSMUSG00000033849_B3galt2_GEA_59213.6	-0.422484	0.290393
ENSMUSG00000033849_B3galt2_GEA_59214.7	-0.223112	-0.103893
ENSMUSG00000033849_B3galt2_GEA_59215.8	0.358141	0.496552
ENSMUSG00000033849_B3galt2_GEA_59216.9	-0.305003	0.375404
ENSMUSG00000033849_B3galt2_GEA_59217.10	1.16131	0.818354
ENSMUSG00000033852_Pla2g4b_TMMA_75127.1	-0.331162	0.0718172
ENSMUSG00000033852_Pla2g4b_TMMA_75128.2	-0.530515	-0.114553
ENSMUSG00000033852_Pla2g4b_TMMA_75129.3	0.755378	0.371367
ENSMUSG00000033852_Pla2g4b_TMMA_75130.4	-0.590156	-0.0558727
ENSMUSG00000033852_Pla2g4b_TMMA_75131.5	-0.606633	0.248624
ENSMUSG00000033852_Pla2g4b_TMMA_75132.6	-0.0118741	0.138936
ENSMUSG00000033852_Pla2g4b_TMMA_75133.7	0.0639806	-0.197079
ENSMUSG00000033852_Pla2g4b_TMMA_75134.8	0.693573	0.457001
ENSMUSG00000033852_Pla2g4b_TMMA_75135.9	-0.803523	0.485114
ENSMUSG00000033852_Pla2g4b_TMMA_75136.10	-0.025659	0.680382
ENSMUSG00000033854_Kcnk10_U2B_202950.1	-0.315193	-0.637601
ENSMUSG00000033854_Kcnk10_U2B_202951.2	-0.450443	0.3894
ENSMUSG00000033854_Kcnk10_U2B_202952.3	-0.387926	-0.173228
ENSMUSG00000033854_Kcnk10_U2B_202953.4	1.00678	0.482769
ENSMUSG00000033854_Kcnk10_U2B_202954.5	-0.0500407	0.268489
ENSMUSG00000033854_Kcnk10_U2B_202955.6	1.25967	0.758825
ENSMUSG00000033854_Kcnk10_U2B_202956.7	0.2523	0.297651
ENSMUSG00000033854_Kcnk10_U2B_202957.8	-0.282109	-0.23067
ENSMUSG00000033854_Kcnk10_U2B_202958.9	-0.418732	0.0073607
ENSMUSG00000033854_Kcnk10_U2B_202959.10	-0.221379	-0.0764831
ENSMUSG00000033855_Ston1_MU1A_202940.1	0.609281	0.265165
ENSMUSG00000033855_Ston1_MU1A_202941.2	0.489331	0.152003
ENSMUSG00000033855_Ston1_MU1A_202942.3	-0.0258519	-0.232611
ENSMUSG00000033855_Ston1_MU1A_202943.4	-0.416991	0.256839
ENSMUSG00000033855_Ston1_MU1A_202944.5	0.653426	0.210323
ENSMUSG00000033855_Ston1_MU1A_202945.6	-0.302785	0.206261
ENSMUSG00000033855_Ston1_MU1A_202946.7	0.294331	0.352977
ENSMUSG00000033855_Ston1_MU1A_202947.8	0.189034	-0.209719
ENSMUSG00000033855_Ston1_MU1A_202948.9	-0.216219	0.155037
ENSMUSG00000033855_Ston1_MU1A_202949.10	0.134861	-0.122755
ENSMUSG00000033857_Engase_ACOCB_202930.1	-0.318888	0.223436
ENSMUSG00000033857_Engase_ACOCB_202931.2	-0.48067	-0.173981
ENSMUSG00000033857_Engase_ACOCB_202932.3	0.535172	-0.0569666
ENSMUSG00000033857_Engase_ACOCB_202933.4	0.474544	0.0452766
ENSMUSG00000033857_Engase_ACOCB_202934.5	0.0840643	-0.0283717
ENSMUSG00000033857_Engase_ACOCB_202935.6	0.456846	0.228351
ENSMUSG00000033857_Engase_ACOCB_202936.7	-0.229988	0.232827
ENSMUSG00000033857_Engase_ACOCB_202937.8	0.61806	0.177346
ENSMUSG00000033857_Engase_ACOCB_202938.9	-0.279846	0.0857369
ENSMUSG00000033857_Engase_ACOCB_202939.10	0.21134	0.00840524
ENSMUSG00000033860_Fgg_DTKPB_191.1	0.217443	-0.0148989
ENSMUSG00000033860_Fgg_DTKPB_192.2	-0.324272	-0.122128
ENSMUSG00000033860_Fgg_DTKPB_193.3	-0.913239	-1.17067
ENSMUSG00000033860_Fgg_DTKPB_194.4	0.541354	0.147754
ENSMUSG00000033860_Fgg_DTKPB_195.5	0.173275	-0.156033
ENSMUSG00000033860_Fgg_DTKPB_196.6	-0.548365	-1.12501
ENSMUSG00000033860_Fgg_DTKPB_197.7	-3.68182	-0.832158
ENSMUSG00000033860_Fgg_DTKPB_198.8	-0.112123	0.288798
ENSMUSG00000033860_Fgg_DTKPB_199.9	0.999022	-0.265382
ENSMUSG00000033860_Fgg_DTKPB_200.10	-0.373289	0.688314
ENSMUSG00000033862_Cdk10_DTKPB_171.1	-2.47903	-0.630323
ENSMUSG00000033862_Cdk10_DTKPB_172.2	-0.820602	-0.527666
ENSMUSG00000033862_Cdk10_DTKPB_173.3	-1.05971	-0.047062
ENSMUSG00000033862_Cdk10_DTKPB_174.4	-1.4812	0.00176261
ENSMUSG00000033862_Cdk10_DTKPB_175.5	-0.133918	-0.610999
ENSMUSG00000033862_Cdk10_DTKPB_176.6	-1.14707	1
ENSMUSG00000033862_Cdk10_DTKPB_177.7	-0.245825	-0.0193653
ENSMUSG00000033862_Cdk10_DTKPB_178.8	0.886287	-0.231774
ENSMUSG00000033862_Cdk10_DTKPB_179.9	-0.0363533	-0.360008
ENSMUSG00000033862_Cdk10_DTKPB_180.10	-1.42269	-1.14439
ENSMUSG00000033863_Klf9_GEA_181.1	0.384908	0.577303
ENSMUSG00000033863_Klf9_GEA_182.2	-0.2467	-0.0325026
ENSMUSG00000033863_Klf9_GEA_183.3	-0.63785	-0.423455
ENSMUSG00000033863_Klf9_GEA_184.4	0.290825	0.202769
ENSMUSG00000033863_Klf9_GEA_185.5	0.290821	-0.158187
ENSMUSG00000033863_Klf9_GEA_186.6	-0.101982	-0.318267
ENSMUSG00000033863_Klf9_GEA_187.7	-0.358402	-0.108776
ENSMUSG00000033863_Klf9_GEA_188.8	-0.205478	-0.251941
ENSMUSG00000033863_Klf9_GEA_189.9	1.58226	-0.468239
ENSMUSG00000033871_Ppargc1b_ACOCA_177994.1	-0.586161	0.156549
ENSMUSG00000033871_Ppargc1b_ACOCA_177995.2	0.713829	0.657779
ENSMUSG00000033871_Ppargc1b_ACOCA_177996.3	1.72792	-0.686583
ENSMUSG00000033871_Ppargc1b_ACOCA_177997.4	-0.318302	0.331578
ENSMUSG00000033871_Ppargc1b_ACOCA_177998.5	0.0118741	0.662337
ENSMUSG00000033871_Ppargc1b_ACOCA_177999.6	-2.9386	-2.71621
ENSMUSG00000033871_Ppargc1b_ACOCA_178000.7	-0.540568	-0.432315
ENSMUSG00000033871_Ppargc1b_ACOCA_178001.8	-0.340075	-1.18442
ENSMUSG00000033871_Ppargc1b_ACOCA_178002.9	-1	-1
ENSMUSG00000033871_Ppargc1b_ACOCA_178003.10	-0.648835	-0.205141
ENSMUSG00000033880_Lgals3bp_ACOCB_160661.1	-0.339811	0.254296
ENSMUSG00000033880_Lgals3bp_ACOCB_160662.2	-0.029898	-0.43757
ENSMUSG00000033880_Lgals3bp_ACOCB_160663.3	-0.876768	0.148323
ENSMUSG00000033880_Lgals3bp_ACOCB_160664.4	0.67963	-0.313798
ENSMUSG00000033880_Lgals3bp_ACOCB_160665.5	0.307028	0.082893
ENSMUSG00000033880_Lgals3bp_ACOCB_160666.6	-0.373228	-0.0210066
ENSMUSG00000033880_Lgals3bp_ACOCB_160667.7	-0.0574855	0.158862
ENSMUSG00000033880_Lgals3bp_ACOCB_160668.8	-0.182269	0.252913
ENSMUSG00000033880_Lgals3bp_ACOCB_160669.9	-1.52278	-0.665667
ENSMUSG00000033880_Lgals3bp_ACOCB_160670.10	-0.255839	0.123666
ENSMUSG00000033882_Rbm46_GEA_160671.1	-0.822021	-0.15078
ENSMUSG00000033882_Rbm46_GEA_160672.2	-0.106249	0.141433
ENSMUSG00000033882_Rbm46_GEA_160673.3	0.209347	0.376991
ENSMUSG00000033882_Rbm46_GEA_160674.4	0.663848	0.125764
ENSMUSG00000033882_Rbm46_GEA_160675.5	0.0815299	-0.288049
ENSMUSG00000033882_Rbm46_GEA_160676.6	0.535652	-0.325751
ENSMUSG00000033882_Rbm46_GEA_160677.7	-0.140156	-0.149122
ENSMUSG00000033882_Rbm46_GEA_160678.8	-1.60334	-0.421138
ENSMUSG00000033882_Rbm46_GEA_160679.9	-0.086201	-0.411195
ENSMUSG00000033882_Rbm46_GEA_160680.10	-0.911791	-0.377454
ENSMUSG00000033883_D3Ertd254e_GEB_160681.1	-0.114339	0.0950188
ENSMUSG00000033883_D3Ertd254e_GEB_160682.2	0.0187698	-0.217725
ENSMUSG00000033883_D3Ertd254e_GEB_160683.3	0.774787	0.705386
ENSMUSG00000033883_D3Ertd254e_GEB_160684.4	-0.4262	0.0129716
ENSMUSG00000033883_D3Ertd254e_GEB_160685.5	-0.369325	-0.449307
ENSMUSG00000033883_D3Ertd254e_GEB_160686.6	-1.06241	-0.460877
ENSMUSG00000033883_D3Ertd254e_GEB_160687.7	-0.726435	0.36257
ENSMUSG00000033883_D3Ertd254e_GEB_160688.8	0.160414	-0.214978
ENSMUSG00000033883_D3Ertd254e_GEB_160689.9	0.232661	0.218338
ENSMUSG00000033883_D3Ertd254e_GEB_160690.10	-0.898684	0.237849
ENSMUSG00000033885_Pxk_DTKPA_160651.1	0.56728	0.764971
ENSMUSG00000033885_Pxk_DTKPA_160652.2	-0.298658	0.541301
ENSMUSG00000033885_Pxk_DTKPA_160653.3	0.398772	0.479871
ENSMUSG00000033885_Pxk_DTKPA_160654.4	-0.765071	-0.0664516
ENSMUSG00000033885_Pxk_DTKPA_160655.5	-1.39502	-0.0349761
ENSMUSG00000033885_Pxk_DTKPA_160656.6	1.09115	0.46966
ENSMUSG00000033885_Pxk_DTKPA_160657.7	-1.4021	0.443989
ENSMUSG00000033885_Pxk_DTKPA_160658.8	0.334419	0.1676
ENSMUSG00000033885_Pxk_DTKPA_160659.9	0.498085	0.72379
ENSMUSG00000033885_Pxk_DTKPA_160660.10	0.749106	-0.515541
ENSMUSG00000033900_Map9_ACOCB_11588.1	-0.0703893	-0.40634
ENSMUSG00000033900_Map9_ACOCB_11589.2	0.621446	0.313506
ENSMUSG00000033900_Map9_ACOCB_11590.3	-0.672025	-0.153558
ENSMUSG00000033900_Map9_ACOCB_11591.4	-0.35233	-0.425383
ENSMUSG00000033900_Map9_ACOCB_11592.5	-0.517146	-0.328126
ENSMUSG00000033900_Map9_ACOCB_11593.6	0.466604	0.347339
ENSMUSG00000033900_Map9_ACOCB_11594.7	0.347448	0.200669
ENSMUSG00000033900_Map9_ACOCB_11595.8	-0.618225	-0.00274277
ENSMUSG00000033900_Map9_ACOCB_11596.9	-0.703582	-0.649605
ENSMUSG00000033900_Map9_ACOCB_11597.10	-0.107509	-0.245637
ENSMUSG00000033902_Mapkbp1_GEB_11608.1	0	0.258377
ENSMUSG00000033902_Mapkbp1_GEB_11609.2	-0.21564	-0.119038
ENSMUSG00000033902_Mapkbp1_GEB_11610.3	0.239526	0.319873
ENSMUSG00000033902_Mapkbp1_GEB_11611.4	-0.28969	-0.46315
ENSMUSG00000033902_Mapkbp1_GEB_11612.5	0.898661	-0.172389
ENSMUSG00000033902_Mapkbp1_GEB_11613.6	-0.359912	0.0453442
ENSMUSG00000033902_Mapkbp1_GEB_11614.7	0.279549	-0.0850327
ENSMUSG00000033902_Mapkbp1_GEB_11615.8	-1.58152	-0.101262
ENSMUSG00000033902_Mapkbp1_GEB_11616.9	0.334206	0.419654
ENSMUSG00000033902_Mapkbp1_GEB_11617.10	0.237586	-0.19633
ENSMUSG00000033904_Ccp110_ACOCB_11568.1	0.182412	0.122081
ENSMUSG00000033904_Ccp110_ACOCB_11569.2	1.12011	-0.383984
ENSMUSG00000033904_Ccp110_ACOCB_11570.3	-0.898997	-0.964645
ENSMUSG00000033904_Ccp110_ACOCB_11571.4	-0.744606	-1.45626
ENSMUSG00000033904_Ccp110_ACOCB_11572.5	-1.72336	-0.957823
ENSMUSG00000033904_Ccp110_ACOCB_11573.6	-0.85561	-0.339623
ENSMUSG00000033904_Ccp110_ACOCB_11574.7	-0.677226	-0.0266877
ENSMUSG00000033904_Ccp110_ACOCB_11575.8	-0.781228	-0.537249
ENSMUSG00000033904_Ccp110_ACOCB_11576.9	-0.647955	0.192645
ENSMUSG00000033904_Ccp110_ACOCB_11577.10	-0.051469	-0.217905
ENSMUSG00000033906_Zdhhc15_SPA_11578.1	-1.12582	-0.00158625
ENSMUSG00000033906_Zdhhc15_SPA_11579.2	-0.00831527	0.169311
ENSMUSG00000033906_Zdhhc15_SPA_11580.3	0.652077	0.0577155
ENSMUSG00000033906_Zdhhc15_SPA_11581.4	-0.793549	-0.478047
ENSMUSG00000033906_Zdhhc15_SPA_11582.5	-3.06609	0.30895
ENSMUSG00000033906_Zdhhc15_SPA_11583.6	2.003	0.0691165
ENSMUSG00000033906_Zdhhc15_SPA_11584.7	0.0484215	0.346211
ENSMUSG00000033906_Zdhhc15_SPA_11585.8	-1.28087	-0.285181
ENSMUSG00000033906_Zdhhc15_SPA_11586.9	-0.768184	0.329848
ENSMUSG00000033906_Zdhhc15_SPA_11587.10	1.87718	0.152377
ENSMUSG00000033909_Usp36_SPA_11618.1	0.84405	0.462653
ENSMUSG00000033909_Usp36_SPA_11619.2	-0.72422	0.315233
ENSMUSG00000033909_Usp36_SPA_11620.3	0.48011	-0.238477
ENSMUSG00000033909_Usp36_SPA_11621.4	2.54057	3.33498
ENSMUSG00000033909_Usp36_SPA_11622.5	-0.292977	-1.4761
ENSMUSG00000033909_Usp36_SPA_11623.6	-0.134988	-0.276726
ENSMUSG00000033909_Usp36_SPA_11624.7	-0.842459	-1.25041
ENSMUSG00000033909_Usp36_SPA_11625.8	0.581785	-0.372809
ENSMUSG00000033909_Usp36_SPA_11626.9	-0.624855	-0.94847
ENSMUSG00000033909_Usp36_SPA_11627.10	-0.179706	-0.624491
ENSMUSG00000033910_Gucy1a3_MU1A_95780.1	-0.0573594	-0.533534
ENSMUSG00000033910_Gucy1a3_MU1A_95781.2	-1.59119	-0.728698
ENSMUSG00000033910_Gucy1a3_MU1A_95782.3	0.577418	-0.364624
ENSMUSG00000033910_Gucy1a3_MU1A_95783.4	0.10334	-0.103623
ENSMUSG00000033910_Gucy1a3_MU1A_95784.5	-0.20841	-0.0337959
ENSMUSG00000033910_Gucy1a3_MU1A_95786.7	0.0228745	-0.191704
ENSMUSG00000033910_Gucy1a3_MU1A_95787.8	-0.372589	-0.202095
ENSMUSG00000033910_Gucy1a3_MU1A_95788.9	-0.541146	-0.474873
ENSMUSG00000033910_Gucy1a3_MU1A_95789.10	-0.809196	0.198155
ENSMUSG00000033916_Chmp2a_SPB_95750.1	0.519259	-0.338076
ENSMUSG00000033916_Chmp2a_SPB_95751.2	0.13852	-0.568284
ENSMUSG00000033916_Chmp2a_SPB_95752.3	1.09657	-0.755581
ENSMUSG00000033916_Chmp2a_SPB_95753.4	0.656516	0.313754
ENSMUSG00000033916_Chmp2a_SPB_95754.5	-0.758992	-0.289507
ENSMUSG00000033916_Chmp2a_SPB_95755.6	1.14452	-0.269683
ENSMUSG00000033916_Chmp2a_SPB_95756.7	-0.296982	-2.7633
ENSMUSG00000033916_Chmp2a_SPB_95757.8	-1.45161	-0.401793
ENSMUSG00000033916_Chmp2a_SPB_95758.9	0.0386213	0.464506
ENSMUSG00000033916_Chmp2a_SPB_95759.10	-0.238787	-0.425946
ENSMUSG00000033917_Gde1_TMMA_95760.1	-0.557409	0.163088
ENSMUSG00000033917_Gde1_TMMA_95761.2	1.0302	0.402498
ENSMUSG00000033917_Gde1_TMMA_95762.3	0.00104961	0.13903
ENSMUSG00000033917_Gde1_TMMA_95763.4	0.345485	-0.087226
ENSMUSG00000033917_Gde1_TMMA_95764.5	-0.695878	0.252577
ENSMUSG00000033917_Gde1_TMMA_95765.6	-0.381786	0.0711011
ENSMUSG00000033917_Gde1_TMMA_95766.7	4.55459	3
ENSMUSG00000033917_Gde1_TMMA_95767.8	0.00103013	-0.184425
ENSMUSG00000033917_Gde1_TMMA_95768.9	-0.34843	0.056512
ENSMUSG00000033917_Gde1_TMMA_95769.10	0.286249	-0.0292025
ENSMUSG00000033918_Parl_TMMB_95810.1	-0.722381	0.164465
ENSMUSG00000033918_Parl_TMMB_95811.2	-0.535292	-0.408591
ENSMUSG00000033918_Parl_TMMB_95812.3	0.256983	-0.0468666
ENSMUSG00000033918_Parl_TMMB_95813.4	-0.89944	-0.915453
ENSMUSG00000033918_Parl_TMMB_95814.5	0.120625	0.180144
ENSMUSG00000033918_Parl_TMMB_95815.6	-0.264416	0.0772757
ENSMUSG00000033918_Parl_TMMB_95816.7	-0.0256866	-0.545205
ENSMUSG00000033918_Parl_TMMB_95817.8	-0.463461	-0.0243499
ENSMUSG00000033918_Parl_TMMB_95818.9	0.0653099	0.0350636
ENSMUSG00000033918_Parl_TMMB_95819.10	-0.00364778	0.388844
ENSMUSG00000033931_Rbm34_SPB_154661.1	-1.77934	-0.656413
ENSMUSG00000033931_Rbm34_SPB_154662.2	-2.37084	0.197446
ENSMUSG00000033931_Rbm34_SPB_154663.3	-0.898052	-0.0951229
ENSMUSG00000033931_Rbm34_SPB_154664.4	-0.300348	-0.351649
ENSMUSG00000033931_Rbm34_SPB_154665.5	-1.44524	-0.860275
ENSMUSG00000033931_Rbm34_SPB_154666.6	0.557482	0.096508
ENSMUSG00000033931_Rbm34_SPB_154667.7	-0.0204641	0.475962
ENSMUSG00000033931_Rbm34_SPB_154668.8	1.1246	-0.634129
ENSMUSG00000033931_Rbm34_SPB_154669.9	-1.65208	-0.0924698
ENSMUSG00000033931_Rbm34_SPB_154670.10	1.58036	0.696901
ENSMUSG00000033933_Vhl_ACOCB_154681.1	0.346052	-0.170599
ENSMUSG00000033933_Vhl_ACOCB_154682.2	-0.249406	-0.179432
ENSMUSG00000033933_Vhl_ACOCB_154683.3	-0.0281236	-0.918776
ENSMUSG00000033933_Vhl_ACOCB_154684.4	-0.712288	-1.47252
ENSMUSG00000033933_Vhl_ACOCB_154685.5	-1.49335	-1.56843
ENSMUSG00000033933_Vhl_ACOCB_154686.6	-1.2897	-1.40859
ENSMUSG00000033933_Vhl_ACOCB_154687.7	-0.516982	-0.726435
ENSMUSG00000033933_Vhl_ACOCB_154688.8	-0.611131	-1.57612
ENSMUSG00000033933_Vhl_ACOCB_154689.9	-2.02055	-1.96829
ENSMUSG00000033933_Vhl_ACOCB_154690.10	-0.868755	-0.254647
ENSMUSG00000033938_Ndufb7_DTKPA_16855.1	-1.46618	-1.07174
ENSMUSG00000033938_Ndufb7_DTKPA_16856.2	-0.439784	-0.459892
ENSMUSG00000033938_Ndufb7_DTKPA_16857.3	0.926882	0.267222
ENSMUSG00000033938_Ndufb7_DTKPA_16858.4	-2.26666	-0.978035
ENSMUSG00000033938_Ndufb7_DTKPA_16859.5	-0.230181	-0.271162
ENSMUSG00000033938_Ndufb7_DTKPA_16860.6	-0.512983	-0.356812
ENSMUSG00000033938_Ndufb7_DTKPA_16861.7	-2.66297	-0.49304
ENSMUSG00000033938_Ndufb7_DTKPA_16862.8	-0.753794	-0.728431
ENSMUSG00000033938_Ndufb7_DTKPA_16863.9	1.35713	0.684881
ENSMUSG00000033938_Ndufb7_DTKPA_16864.10	-1.20469	-1.59646
ENSMUSG00000033940_Brk1_TMMB_43636.1	-0.611372	-0.451914
ENSMUSG00000033940_Brk1_TMMB_43637.2	0.130172	-0.890122
ENSMUSG00000033940_Brk1_TMMB_43638.3	-0.786438	-0.848722
ENSMUSG00000033940_Brk1_TMMB_43639.4	-1.34416	-0.952716
ENSMUSG00000033940_Brk1_TMMB_43640.5	-0.562852	-0.598956
ENSMUSG00000033940_Brk1_TMMB_43641.6	-1.34416	-0.952716
ENSMUSG00000033940_Brk1_TMMB_43642.7	-0.980699	-0.718464
ENSMUSG00000033940_Brk1_TMMB_43643.8	-1.02754	-1.20963
ENSMUSG00000033940_Brk1_TMMB_43644.9	-0.410337	0.223833
ENSMUSG00000033940_Brk1_TMMB_43645.10	-0.607832	-1.03805
ENSMUSG00000033943_Mga_MPB_121148.1	-0.331099	0.526161
ENSMUSG00000033943_Mga_MPB_121149.2	-0.651771	-0.459967
ENSMUSG00000033943_Mga_MPB_121150.3	-0.0799155	-0.0519011
ENSMUSG00000033943_Mga_MPB_121151.4	0.426065	0.25707
ENSMUSG00000033943_Mga_MPB_121152.5	0.283881	-0.113009
ENSMUSG00000033943_Mga_MPB_121153.6	0.53111	-0.246116
ENSMUSG00000033943_Mga_MPB_121154.7	0.370348	0.104136
ENSMUSG00000033943_Mga_MPB_121155.8	-0.460167	-0.0458037
ENSMUSG00000033943_Mga_MPB_121156.9	0.527493	0.353571
ENSMUSG00000033943_Mga_MPB_121157.10	-0.113994	0.609864
ENSMUSG00000033948_Zswim5_U1B_121088.1	-0.143561	0.216575
ENSMUSG00000033948_Zswim5_U1B_121089.2	-0.46112	-0.40714
ENSMUSG00000033948_Zswim5_U1B_121090.3	-0.375606	-0.370969
ENSMUSG00000033948_Zswim5_U1B_121091.4	-0.140792	-0.113881
ENSMUSG00000033948_Zswim5_U1B_121092.5	-0.114696	-0.120308
ENSMUSG00000033948_Zswim5_U1B_121093.6	0.165834	0.230865
ENSMUSG00000033948_Zswim5_U1B_121094.7	0	0.263034
ENSMUSG00000033948_Zswim5_U1B_121095.8	-0.387775	0.0720438
ENSMUSG00000033948_Zswim5_U1B_121096.9	0.185106	-0.0753473
ENSMUSG00000033948_Zswim5_U1B_121097.10	-0.0235954	0.257476
ENSMUSG00000033949_Trim36_DTKPA_121078.1	1.51651	-0.586723
ENSMUSG00000033949_Trim36_DTKPA_121079.2	0.092663	-0.706344
ENSMUSG00000033949_Trim36_DTKPA_121080.3	-2.52057	-0.0487032
ENSMUSG00000033949_Trim36_DTKPA_121081.4	-0.427943	0.579445
ENSMUSG00000033949_Trim36_DTKPA_121082.5	1.11859	0.0855909
ENSMUSG00000033949_Trim36_DTKPA_121083.6	0.971986	0.253757
ENSMUSG00000033949_Trim36_DTKPA_121084.7	0.820734	0.651364
ENSMUSG00000033949_Trim36_DTKPA_121085.8	-0.219678	-0.030894
ENSMUSG00000033949_Trim36_DTKPA_121086.9	0.148773	-0.173675
ENSMUSG00000033949_Trim36_DTKPA_121087.10	-1.51457	0.415037
ENSMUSG00000033952_Aspm_ACOCA_206123.1	-1.37007	-0.45591
ENSMUSG00000033952_Aspm_ACOCA_206124.2	-1.73335	-1.14839
ENSMUSG00000033952_Aspm_ACOCA_206125.3	1.48414	0.440952
ENSMUSG00000033952_Aspm_ACOCA_206126.4	0.0730635	-1.15826
ENSMUSG00000033952_Aspm_ACOCA_206127.5	-1.02081	-1.0851
ENSMUSG00000033952_Aspm_ACOCA_206128.6	-0.0993398	-0.925177
ENSMUSG00000033952_Aspm_ACOCA_206129.7	0.889328	-0.413327
ENSMUSG00000033952_Aspm_ACOCA_206130.8	0.887525	0.740568
ENSMUSG00000033952_Aspm_ACOCA_206131.9	-0.983027	0.503002
ENSMUSG00000033952_Aspm_ACOCA_206132.10	1.70465	1.1433
ENSMUSG00000033953_Ppp3r1_DTKPB_206133.1	-1.43326	0.00902628
ENSMUSG00000033953_Ppp3r1_DTKPB_206134.2	-0.218001	0.361266
ENSMUSG00000033953_Ppp3r1_DTKPB_206135.3	0.371804	-0.0145728
ENSMUSG00000033953_Ppp3r1_DTKPB_206136.4	-1.79687	-0.595525
ENSMUSG00000033953_Ppp3r1_DTKPB_206137.5	0.77728	0.90348
ENSMUSG00000033953_Ppp3r1_DTKPB_206138.6	-0.0935258	-0.103556
ENSMUSG00000033953_Ppp3r1_DTKPB_206139.7	0.426265	0.069162
ENSMUSG00000033953_Ppp3r1_DTKPB_206140.8	-0.39758	-0.424267
ENSMUSG00000033953_Ppp3r1_DTKPB_206141.9	-0.551783	-0.164956
ENSMUSG00000033953_Ppp3r1_DTKPB_206142.10	-0.166844	-0.544716
ENSMUSG00000033955_Tnks1bp1_U1A_206143.1	-2.08854	-1.00861
ENSMUSG00000033955_Tnks1bp1_U1A_206144.2	-0.841302	1.31183
ENSMUSG00000033955_Tnks1bp1_U1A_206145.3	-0.590972	0.174107
ENSMUSG00000033955_Tnks1bp1_U1A_206146.4	-0.587279	-0.320077
ENSMUSG00000033955_Tnks1bp1_U1A_206147.5	-0.49304	0.0797272
ENSMUSG00000033955_Tnks1bp1_U1A_206148.6	-1.12597	0.498806
ENSMUSG00000033955_Tnks1bp1_U1A_206149.7	0.421379	0.231443
ENSMUSG00000033955_Tnks1bp1_U1A_206150.8	0.0445902	-0.506279
ENSMUSG00000033955_Tnks1bp1_U1A_206151.9	-0.425332	-0.0274111
ENSMUSG00000033955_Tnks1bp1_U1A_206152.10	-0.504002	0.295122
ENSMUSG00000033960_9430020K01Rik_U2A_180454.1	0.819804	0.0526691
ENSMUSG00000033960_9430020K01Rik_U2A_180455.2	0.153445	-0.0563912
ENSMUSG00000033960_9430020K01Rik_U2A_180456.3	0.157193	0.512911
ENSMUSG00000033960_9430020K01Rik_U2A_180457.4	0.615936	-0.0791509
ENSMUSG00000033960_9430020K01Rik_U2A_180458.5	-0.448808	-0.681785
ENSMUSG00000033960_9430020K01Rik_U2A_180459.6	1.0082	-0.104062
ENSMUSG00000033960_9430020K01Rik_U2A_180460.7	-0.343425	0.0366979
ENSMUSG00000033960_9430020K01Rik_U2A_180461.8	-0.0119726	-0.265421
ENSMUSG00000033960_9430020K01Rik_U2A_180462.9	0.143219	-0.179565
ENSMUSG00000033960_9430020K01Rik_U2A_180463.10	0.501578	-0.583983
ENSMUSG00000033961_Zfp446_GEB_180444.1	-0.567936	0.277735
ENSMUSG00000033961_Zfp446_GEB_180445.2	0.538214	1.21521
ENSMUSG00000033961_Zfp446_GEB_180446.3	0.136597	-0.0200726
ENSMUSG00000033961_Zfp446_GEB_180447.4	-0.767543	-0.440095
ENSMUSG00000033961_Zfp446_GEB_180448.5	-0.127537	0.318143
ENSMUSG00000033961_Zfp446_GEB_180449.6	0.412531	-0.277129
ENSMUSG00000033961_Zfp446_GEB_180450.7	-1.6939	-0.507098
ENSMUSG00000033961_Zfp446_GEB_180451.8	-1.05778	0.148571
ENSMUSG00000033961_Zfp446_GEB_180452.9	0.527317	0.22985
ENSMUSG00000033961_Zfp446_GEB_180453.10	0.445751	-0.0567884
ENSMUSG00000033963_Fancd2os_U2B_169468.1	0.0513684	0.154462
ENSMUSG00000033963_Fancd2os_U2B_169469.2	-0.0374747	0.613141
ENSMUSG00000033963_Fancd2os_U2B_169470.3	0.479922	-0.220518
ENSMUSG00000033963_Fancd2os_U2B_169471.4	0.095759	-0.133972
ENSMUSG00000033963_Fancd2os_U2B_169472.5	0.252482	0.00432737
ENSMUSG00000033963_Fancd2os_U2B_169473.6	0.107062	0.0916938
ENSMUSG00000033963_Fancd2os_U2B_169474.7	-0.231582	-0.0590982
ENSMUSG00000033963_Fancd2os_U2B_169475.8	0.154847	0.0173436
ENSMUSG00000033963_Fancd2os_U2B_169476.9	-0.924831	-0.0917071
ENSMUSG00000033963_Fancd2os_U2B_169477.10	0.459037	-0.218956
ENSMUSG00000033964_Zbtb41_GEA_180494.1	0.255418	0.717413
ENSMUSG00000033964_Zbtb41_GEA_180495.2	-0.842291	-0.329245
ENSMUSG00000033964_Zbtb41_GEA_180496.3	0.134749	-0.550693
ENSMUSG00000033964_Zbtb41_GEA_180497.4	0.577229	-0.00545443
ENSMUSG00000033964_Zbtb41_GEA_180498.5	-0.101042	-0.279049
ENSMUSG00000033964_Zbtb41_GEA_180499.6	-0.2367	-0.128986
ENSMUSG00000033964_Zbtb41_GEA_180500.7	-1.16243	-0.80652
ENSMUSG00000033964_Zbtb41_GEA_180501.8	-0.110054	0.539422
ENSMUSG00000033964_Zbtb41_GEA_180502.9	0.995655	0.756906
ENSMUSG00000033964_Zbtb41_GEA_180503.10	-0.00539326	0.304598
ENSMUSG00000033965_Slc16a2_U1B_180484.1	0.0962153	-0.134365
ENSMUSG00000033965_Slc16a2_U1B_180485.2	0.278447	0.159372
ENSMUSG00000033965_Slc16a2_U1B_180486.3	0.0844811	0.199992
ENSMUSG00000033965_Slc16a2_U1B_180487.4	0.266636	-0.0185883
ENSMUSG00000033965_Slc16a2_U1B_180488.5	0.215423	-0.0078707
ENSMUSG00000033965_Slc16a2_U1B_180489.6	0.0229331	0.267325
ENSMUSG00000033965_Slc16a2_U1B_180490.7	0.395081	-0.152178
ENSMUSG00000033965_Slc16a2_U1B_180491.8	0.030806	0.229787
ENSMUSG00000033965_Slc16a2_U1B_180492.9	0.141064	0.0161239
ENSMUSG00000033965_Slc16a2_U1B_180493.10	0.22217	0.169058
ENSMUSG00000033966_Cdkl4_DTKPA_180474.1	-1.411	-0.709942
ENSMUSG00000033966_Cdkl4_DTKPA_180475.2	0.507484	0.0917828
ENSMUSG00000033966_Cdkl4_DTKPA_180476.3	1.02106	-0.321928
ENSMUSG00000033966_Cdkl4_DTKPA_180477.4	-0.455327	0.229421
ENSMUSG00000033966_Cdkl4_DTKPA_180478.5	-0.121991	0.625544
ENSMUSG00000033966_Cdkl4_DTKPA_180479.6	-0.662166	0.794963
ENSMUSG00000033966_Cdkl4_DTKPA_180480.7	0.985032	0.540155
ENSMUSG00000033966_Cdkl4_DTKPA_180481.8	0.855491	-0.0273073
ENSMUSG00000033966_Cdkl4_DTKPA_180482.9	0.355481	-0.411002
ENSMUSG00000033966_Cdkl4_DTKPA_180483.10	-0.789203	0.939681
ENSMUSG00000033967_2310014L17Rik_U1B_180464.1	-0.13217	0.177998
ENSMUSG00000033967_2310014L17Rik_U1B_180465.2	-0.570162	0.166696
ENSMUSG00000033967_2310014L17Rik_U1B_180466.3	-0.491189	-0.0252226
ENSMUSG00000033967_2310014L17Rik_U1B_180467.4	0.126633	-0.137787
ENSMUSG00000033967_2310014L17Rik_U1B_180468.5	-0.300898	0.101707
ENSMUSG00000033967_2310014L17Rik_U1B_180469.6	-0.0392983	0.0491857
ENSMUSG00000033967_2310014L17Rik_U1B_180470.7	-0.00315343	0.336791
ENSMUSG00000033967_2310014L17Rik_U1B_180471.8	0.504775	0.218365
ENSMUSG00000033967_2310014L17Rik_U1B_180472.9	0.259409	-0.0249843
ENSMUSG00000033967_2310014L17Rik_U1B_180473.10	-0.184287	-0.0843988
ENSMUSG00000033970_Rfc3_GEA_37087.1	-0.717374	-0.79491
ENSMUSG00000033970_Rfc3_GEA_37088.2	0.541894	-0.563901
ENSMUSG00000033970_Rfc3_GEA_37089.3	-0.230255	-1.00224
ENSMUSG00000033970_Rfc3_GEA_37090.4	-2.05408	-0.781058
ENSMUSG00000033970_Rfc3_GEA_37091.5	-1.21879	-0.702641
ENSMUSG00000033970_Rfc3_GEA_37092.6	-0.334276	0.217231
ENSMUSG00000033970_Rfc3_GEA_37093.7	0.145511	0.199071
ENSMUSG00000033970_Rfc3_GEA_37094.8	-0.78164	0.402168
ENSMUSG00000033970_Rfc3_GEA_37095.9	-0.0281017	-0.644622
ENSMUSG00000033970_Rfc3_GEA_37096.10	-1.80006	-1.02458
ENSMUSG00000033972_Zfp944_MU2B_37099.3	0	0.584963
ENSMUSG00000033972_Zfp944_MU2B_37105.9	0	0.321928
ENSMUSG00000033981_Gria2_DTKPA_3464.1	-0.152003	-0.178475
ENSMUSG00000033981_Gria2_DTKPA_3465.2	0.437093	-0.753142
ENSMUSG00000033981_Gria2_DTKPA_3466.3	-1.53605	-0.749457
ENSMUSG00000033981_Gria2_DTKPA_3467.4	-0.0665512	0.693144
ENSMUSG00000033981_Gria2_DTKPA_3468.5	-0.0851166	0.626926
ENSMUSG00000033981_Gria2_DTKPA_3469.6	0.476231	-0.00665349
ENSMUSG00000033981_Gria2_DTKPA_3470.7	1.27898	-0.736966
ENSMUSG00000033981_Gria2_DTKPA_3471.8	-1.42667	-0.756654
ENSMUSG00000033981_Gria2_DTKPA_3472.9	-2.32344	0.0489599
ENSMUSG00000033981_Gria2_DTKPA_3473.10	-0.62521	0.312232
ENSMUSG00000033983_Coil_GEB_3474.1	-0.619833	-0.733381
ENSMUSG00000033983_Coil_GEB_3475.2	0.0423315	0.0724335
ENSMUSG00000033983_Coil_GEB_3476.3	-0.729698	0.00871722
ENSMUSG00000033983_Coil_GEB_3477.4	-0.561762	-0.208915
ENSMUSG00000033983_Coil_GEB_3478.5	-0.145648	-0.660976
ENSMUSG00000033983_Coil_GEB_3479.6	-0.515041	-0.02311
ENSMUSG00000033983_Coil_GEB_3480.7	0.979019	0.219257
ENSMUSG00000033983_Coil_GEB_3481.8	-0.971876	-0.644389
ENSMUSG00000033983_Coil_GEB_3482.9	-0.20519	0.46637
ENSMUSG00000033983_Coil_GEB_3483.10	-0.530515	0.309252
ENSMUSG00000033985_Tesk2_DTKPA_3444.1	0.216004	0.185812
ENSMUSG00000033985_Tesk2_DTKPA_3445.2	-0.142982	-0.23173
ENSMUSG00000033985_Tesk2_DTKPA_3446.3	-0.754888	-0.147557
ENSMUSG00000033985_Tesk2_DTKPA_3447.4	-1.41504	-0.407045
ENSMUSG00000033985_Tesk2_DTKPA_3448.5	0.874469	0.393664
ENSMUSG00000033985_Tesk2_DTKPA_3449.6	-0.418604	-0.476903
ENSMUSG00000033985_Tesk2_DTKPA_3450.7	-0.955945	-0.0339473
ENSMUSG00000033985_Tesk2_DTKPA_3451.8	-0.639224	-1.18208
ENSMUSG00000033985_Tesk2_DTKPA_3452.9	-0.0229004	0.422826
ENSMUSG00000033985_Tesk2_DTKPA_3453.10	0.405413	-1.02321
ENSMUSG00000033987_Dnah17_TMMB_3454.1	0.0568714	-0.205803
ENSMUSG00000033987_Dnah17_TMMB_3455.2	0.36045	0.211677
ENSMUSG00000033987_Dnah17_TMMB_3456.3	0.323227	0.112475
ENSMUSG00000033987_Dnah17_TMMB_3457.4	-0.402547	-0.318369
ENSMUSG00000033987_Dnah17_TMMB_3458.5	-0.795956	0.0517736
ENSMUSG00000033987_Dnah17_TMMB_3459.6	-0.106712	0.287767
ENSMUSG00000033987_Dnah17_TMMB_3460.7	0.364719	-0.270228
ENSMUSG00000033987_Dnah17_TMMB_3461.8	-0.178784	-0.416451
ENSMUSG00000033987_Dnah17_TMMB_3462.9	0.0678393	0.197506
ENSMUSG00000033987_Dnah17_TMMB_3463.10	0.189226	0.329196
ENSMUSG00000033991_Ttc37_TMMA_87745.1	-1.13124	0.610864
ENSMUSG00000033991_Ttc37_TMMA_87746.2	0.0553768	-0.353637
ENSMUSG00000033991_Ttc37_TMMA_87747.3	0.846124	-0.172735
ENSMUSG00000033991_Ttc37_TMMA_87748.4	0.202549	-0.094201
ENSMUSG00000033991_Ttc37_TMMA_87749.5	-0.0292409	0.00923328
ENSMUSG00000033991_Ttc37_TMMA_87750.6	0.410284	0.785495
ENSMUSG00000033991_Ttc37_TMMA_87751.7	-0.679153	0.178903
ENSMUSG00000033991_Ttc37_TMMA_87752.8	0.0751287	0.288052
ENSMUSG00000033991_Ttc37_TMMA_87753.9	0.207346	-0.164896
ENSMUSG00000033991_Ttc37_TMMA_87754.10	0.135832	-0.408924
ENSMUSG00000033993_1700018A14Rik_MU1B_87735.1	-0.368791	0.207416
ENSMUSG00000033993_1700018A14Rik_MU1B_87736.2	-0.271463	0.403612
ENSMUSG00000033993_1700018A14Rik_MU1B_87737.3	0.454058	0.120008
ENSMUSG00000033993_1700018A14Rik_MU1B_87738.4	-0.843926	-0.727837
ENSMUSG00000033993_1700018A14Rik_MU1B_87739.5	0.0953832	0.031511
ENSMUSG00000033993_1700018A14Rik_MU1B_87740.6	0.513782	-0.352246
ENSMUSG00000033993_1700018A14Rik_MU1B_87741.7	-0.1895	0.0771546
ENSMUSG00000033993_1700018A14Rik_MU1B_87742.8	-0.0018045	0.197446
ENSMUSG00000033993_1700018A14Rik_MU1B_87743.9	-0.232299	-0.0266034
ENSMUSG00000033993_1700018A14Rik_MU1B_87744.10	0.338883	0.14703
ENSMUSG00000033998_Kcnk1_DTKPA_87725.1	0.801934	0.697523
ENSMUSG00000033998_Kcnk1_DTKPA_87726.2	0.540155	0.685772
ENSMUSG00000033998_Kcnk1_DTKPA_87727.3	-0.620967	-0.684861
ENSMUSG00000033998_Kcnk1_DTKPA_87728.4	-3	-0.903138
ENSMUSG00000033998_Kcnk1_DTKPA_87729.5	-0.930737	0.850622
ENSMUSG00000033998_Kcnk1_DTKPA_87730.6	0.52505	0.162844
ENSMUSG00000033998_Kcnk1_DTKPA_87731.7	-0.333126	0.00445506
ENSMUSG00000033998_Kcnk1_DTKPA_87732.8	0.0386805	-0.851137
ENSMUSG00000033998_Kcnk1_DTKPA_87733.9	1.05166	-1.69419
ENSMUSG00000033998_Kcnk1_DTKPA_87734.10	-0.946735	-0.502766
ENSMUSG00000034000_Neu4_SPB_138398.1	-0.485157	-0.320915
ENSMUSG00000034000_Neu4_SPB_138399.2	-0.73252	-0.566584
ENSMUSG00000034000_Neu4_SPB_138400.3	-0.914458	-0.376392
ENSMUSG00000034000_Neu4_SPB_138401.4	-2.05377	-1.32413
ENSMUSG00000034000_Neu4_SPB_138402.5	-0.616085	-0.0938916
ENSMUSG00000034000_Neu4_SPB_138403.6	-0.329377	-1.01085
ENSMUSG00000034000_Neu4_SPB_138404.7	0.287232	-0.359003
ENSMUSG00000034000_Neu4_SPB_138405.8	0.608809	1.10098
ENSMUSG00000034000_Neu4_SPB_138406.9	0.0708835	-0.500556
ENSMUSG00000034000_Neu4_SPB_138407.10	-0.0726037	-0.534947
ENSMUSG00000034006_Pqlc1_TMMA_138388.1	0.349409	-0.0154963
ENSMUSG00000034006_Pqlc1_TMMA_138389.2	0.35557	0.102627
ENSMUSG00000034006_Pqlc1_TMMA_138390.3	0.562847	0.190222
ENSMUSG00000034006_Pqlc1_TMMA_138391.4	0.705575	0.188559
ENSMUSG00000034006_Pqlc1_TMMA_138392.5	0.0136849	-0.0593785
ENSMUSG00000034006_Pqlc1_TMMA_138393.6	0.309135	0.592264
ENSMUSG00000034006_Pqlc1_TMMA_138394.7	-0.712572	-0.608436
ENSMUSG00000034006_Pqlc1_TMMA_138395.8	-0.71117	-0.782929
ENSMUSG00000034006_Pqlc1_TMMA_138396.9	-0.48004	0.488251
ENSMUSG00000034006_Pqlc1_TMMA_138397.10	0.571961	-0.252321
ENSMUSG00000034007_Scaper_GEB_138378.1	0.725633	0.359967
ENSMUSG00000034007_Scaper_GEB_138379.2	0.512335	0.0372596
ENSMUSG00000034007_Scaper_GEB_138380.3	-4.36257	-0.555215
ENSMUSG00000034007_Scaper_GEB_138381.4	0.128752	-0.388453
ENSMUSG00000034007_Scaper_GEB_138382.5	0.451509	-0.144619
ENSMUSG00000034007_Scaper_GEB_138383.6	0.399995	0.0983756
ENSMUSG00000034007_Scaper_GEB_138384.7	-0.149765	-0.363691
ENSMUSG00000034007_Scaper_GEB_138385.8	0.401006	0.0954101
ENSMUSG00000034007_Scaper_GEB_138386.9	-0.122627	-0.339909
ENSMUSG00000034007_Scaper_GEB_138387.10	0.308987	-0.12488
ENSMUSG00000034009_Rxfp1_U2A_138408.1	0.297622	-0.150474
ENSMUSG00000034009_Rxfp1_U2A_138409.2	1.11463	0.449647
ENSMUSG00000034009_Rxfp1_U2A_138410.3	0.298699	-0.171335
ENSMUSG00000034009_Rxfp1_U2A_138411.4	-0.13358	-0.0463358
ENSMUSG00000034009_Rxfp1_U2A_138412.5	-0.439532	0.0814498
ENSMUSG00000034009_Rxfp1_U2A_138413.6	-0.378364	-0.0640183
ENSMUSG00000034009_Rxfp1_U2A_138414.7	-0.289167	-0.0153752
ENSMUSG00000034009_Rxfp1_U2A_138415.8	-0.439978	-0.263337
ENSMUSG00000034009_Rxfp1_U2A_138416.9	-0.829356	0.184942
ENSMUSG00000034009_Rxfp1_U2A_138417.10	-0.278301	0.251032
ENSMUSG00000034021_Pds5b_ACOCA_197142.1	-0.404457	-0.036876
ENSMUSG00000034021_Pds5b_ACOCA_197143.2	-0.699919	-0.41226
ENSMUSG00000034021_Pds5b_ACOCA_197144.3	-0.92412	-1.72448
ENSMUSG00000034021_Pds5b_ACOCA_197145.4	-1.61667	1.66626
ENSMUSG00000034021_Pds5b_ACOCA_197146.5	2.01681	1.34873
ENSMUSG00000034021_Pds5b_ACOCA_197147.6	0.123702	0.187151
ENSMUSG00000034021_Pds5b_ACOCA_197148.7	1.29439	0.127025
ENSMUSG00000034021_Pds5b_ACOCA_197149.8	-2.81669	-1.45595
ENSMUSG00000034021_Pds5b_ACOCA_197150.9	-1.75489	-0.49436
ENSMUSG00000034021_Pds5b_ACOCA_197151.10	-1.78683	-1.1197
ENSMUSG00000034022_Cpsf1_TMMB_197132.1	-0.722255	-1.24582
ENSMUSG00000034022_Cpsf1_TMMB_197133.2	-1.56854	-1.12653
ENSMUSG00000034022_Cpsf1_TMMB_197134.3	-1.04409	-1.11026
ENSMUSG00000034022_Cpsf1_TMMB_197135.4	0.487266	0.0255351
ENSMUSG00000034022_Cpsf1_TMMB_197136.5	-2.09478	-0.942775
ENSMUSG00000034022_Cpsf1_TMMB_197137.6	-0.532781	-0.656972
ENSMUSG00000034022_Cpsf1_TMMB_197138.7	-3.183	-1.29037
ENSMUSG00000034022_Cpsf1_TMMB_197139.8	-0.0673099	-0.782018
ENSMUSG00000034022_Cpsf1_TMMB_197140.9	-0.369714	-0.47244
ENSMUSG00000034022_Cpsf1_TMMB_197141.10	-0.976541	-1.15595
ENSMUSG00000034023_Fancd2_ACOCA_197122.1	-1.22108	-0.253605
ENSMUSG00000034023_Fancd2_ACOCA_197123.2	-0.270302	0.0568623
ENSMUSG00000034023_Fancd2_ACOCA_197124.3	1.31991	0.049582
ENSMUSG00000034023_Fancd2_ACOCA_197125.4	-1.45031	-0.464668
ENSMUSG00000034023_Fancd2_ACOCA_197126.5	-0.432959	-0.187203
ENSMUSG00000034023_Fancd2_ACOCA_197127.6	0.278301	-0.872765
ENSMUSG00000034023_Fancd2_ACOCA_197128.7	-0.0291463	-1.12029
ENSMUSG00000034023_Fancd2_ACOCA_197129.8	-0.147618	0.174748
ENSMUSG00000034023_Fancd2_ACOCA_197130.9	0.0442508	-0.58378
ENSMUSG00000034023_Fancd2_ACOCA_197131.10	-6.38543	-0.512602
ENSMUSG00000034024_Cct2_SPB_197112.1	-1.20517	-0.502154
ENSMUSG00000034024_Cct2_SPB_197113.2	-0.624032	-1.54157
ENSMUSG00000034024_Cct2_SPB_197114.3	-2.5025	-0.917538
ENSMUSG00000034024_Cct2_SPB_197115.4	-0.15899	-0.402547
ENSMUSG00000034024_Cct2_SPB_197116.5	-0.7176	-0.509014
ENSMUSG00000034024_Cct2_SPB_197117.6	-2.1247	-0.277812
ENSMUSG00000034024_Cct2_SPB_197118.7	-1.66816	-1.10309
ENSMUSG00000034024_Cct2_SPB_197119.8	-1.13505	-2.55459
ENSMUSG00000034024_Cct2_SPB_197120.9	-1.21723	-0.364233
ENSMUSG00000034024_Cct2_SPB_197121.10	-0.401363	-0.564498
ENSMUSG00000034028_Cd226_MPA_197102.1	-0.203235	0.126608
ENSMUSG00000034028_Cd226_MPA_197103.2	0.968964	0.828939
ENSMUSG00000034028_Cd226_MPA_197104.3	0.0159415	0.389042
ENSMUSG00000034028_Cd226_MPA_197105.4	0.278323	0.221104
ENSMUSG00000034028_Cd226_MPA_197106.5	-0.7132	-0.383975
ENSMUSG00000034028_Cd226_MPA_197107.6	-1.02178	0.949133
ENSMUSG00000034028_Cd226_MPA_197108.7	-0.218556	-0.701304
ENSMUSG00000034028_Cd226_MPA_197109.8	0.826837	0.237999
ENSMUSG00000034028_Cd226_MPA_197110.9	-0.502759	0.174874
ENSMUSG00000034028_Cd226_MPA_197111.10	0.459194	-0.271145
ENSMUSG00000034031_1700106J16Rik_U2B_53150.1	-0.772254	-0.0771089
ENSMUSG00000034031_1700106J16Rik_U2B_53151.2	0.857932	0.319657
ENSMUSG00000034031_1700106J16Rik_U2B_53152.3	0.341037	-0.0629068
ENSMUSG00000034031_1700106J16Rik_U2B_53153.4	-0.0653408	-0.0476252
ENSMUSG00000034031_1700106J16Rik_U2B_53154.5	-0.541024	-0.126716
ENSMUSG00000034031_1700106J16Rik_U2B_53155.6	0.105093	-0.205408
ENSMUSG00000034031_1700106J16Rik_U2B_53156.7	-0.189549	-0.223975
ENSMUSG00000034031_1700106J16Rik_U2B_53157.8	0.355039	0.116416
ENSMUSG00000034031_1700106J16Rik_U2B_53158.9	0.529727	0.361823
ENSMUSG00000034031_1700106J16Rik_U2B_53159.10	0.289507	-0.109229
ENSMUSG00000034032_Rpap1_GEA_53160.1	-0.224025	-0.552541
ENSMUSG00000034032_Rpap1_GEA_53161.2	-0.0505218	-0.624187
ENSMUSG00000034032_Rpap1_GEA_53162.3	-0.275085	-0.329776
ENSMUSG00000034032_Rpap1_GEA_53163.4	0.382699	0.491107
ENSMUSG00000034032_Rpap1_GEA_53164.5	-1.26857	-0.85281
ENSMUSG00000034032_Rpap1_GEA_53165.6	0.627048	-0.446953
ENSMUSG00000034032_Rpap1_GEA_53166.7	-0.384341	-0.151142
ENSMUSG00000034032_Rpap1_GEA_53167.8	1.22659	0.511628
ENSMUSG00000034032_Rpap1_GEA_53168.9	-1.48265	-0.641685
ENSMUSG00000034032_Rpap1_GEA_53169.10	-0.590154	-0.496525
ENSMUSG00000034035_Ccdc17_U1B_53170.1	-0.356657	-0.251821
ENSMUSG00000034035_Ccdc17_U1B_53171.2	-0.555873	-0.181646
ENSMUSG00000034035_Ccdc17_U1B_53172.3	0.148205	-0.046698
ENSMUSG00000034035_Ccdc17_U1B_53173.4	-0.316101	-0.735619
ENSMUSG00000034035_Ccdc17_U1B_53174.5	-0.548678	-0.0938832
ENSMUSG00000034035_Ccdc17_U1B_53175.6	-0.0115447	0.182645
ENSMUSG00000034035_Ccdc17_U1B_53176.7	-0.585996	-0.0569143
ENSMUSG00000034035_Ccdc17_U1B_53177.8	-0.58756	-0.544032
ENSMUSG00000034035_Ccdc17_U1B_53178.9	-0.169155	-0.256775
ENSMUSG00000034035_Ccdc17_U1B_53179.10	0.278757	0.177554
ENSMUSG00000034037_Fgd5_TMMA_53180.1	-0.987022	0.242428
ENSMUSG00000034037_Fgd5_TMMA_53181.2	0.0144613	-0.564832
ENSMUSG00000034037_Fgd5_TMMA_53182.3	-0.110736	0.262252
ENSMUSG00000034037_Fgd5_TMMA_53183.4	0.2848	0.502777
ENSMUSG00000034037_Fgd5_TMMA_53184.5	-0.965327	-0.0781108
ENSMUSG00000034037_Fgd5_TMMA_53185.6	-0.377326	0.353981
ENSMUSG00000034037_Fgd5_TMMA_53186.7	-0.0943526	-0.31774
ENSMUSG00000034037_Fgd5_TMMA_53187.8	-0.467667	-0.0345731
ENSMUSG00000034037_Fgd5_TMMA_53188.9	1.24693	0.698015
ENSMUSG00000034037_Fgd5_TMMA_53189.10	-0.0237328	-0.166417
ENSMUSG00000034040_Wbscr17_ACOCA_20512.1	1.19555	0.657566
ENSMUSG00000034040_Wbscr17_ACOCA_20513.2	0.421138	0.0598715
ENSMUSG00000034040_Wbscr17_ACOCA_20514.3	-0.481153	-0.409175
ENSMUSG00000034040_Wbscr17_ACOCA_20515.4	-0.678072	0.76037
ENSMUSG00000034040_Wbscr17_ACOCA_20516.5	-3.5502	0.561311
ENSMUSG00000034040_Wbscr17_ACOCA_20517.6	0.025091	0.286051
ENSMUSG00000034040_Wbscr17_ACOCA_20518.7	-0.504043	0.13526
ENSMUSG00000034040_Wbscr17_ACOCA_20519.8	-0.0757558	0.0674388
ENSMUSG00000034040_Wbscr17_ACOCA_20520.9	0.299717	-0.479927
ENSMUSG00000034040_Wbscr17_ACOCA_20521.10	-1.35033	0.0913505
ENSMUSG00000034041_Lyl1_ACOCB_20502.1	-0.219138	0.0251921
ENSMUSG00000034041_Lyl1_ACOCB_20503.2	0.281583	0.61745
ENSMUSG00000034041_Lyl1_ACOCB_20504.3	0.270961	0.428758
ENSMUSG00000034041_Lyl1_ACOCB_20505.4	0.0521614	0.297739
ENSMUSG00000034041_Lyl1_ACOCB_20506.5	1	0.259178
ENSMUSG00000034041_Lyl1_ACOCB_20507.6	-0.260799	0.468216
ENSMUSG00000034041_Lyl1_ACOCB_20508.7	0.182217	-0.0315647
ENSMUSG00000034041_Lyl1_ACOCB_20509.8	0.165553	0.0723117
ENSMUSG00000034041_Lyl1_ACOCB_20510.9	-0.318959	0.146841
ENSMUSG00000034041_Lyl1_ACOCB_20511.10	-0.587525	-0.40187
ENSMUSG00000034042_Gpbp1l1_U1B_20522.1	-0.230388	-0.0770648
ENSMUSG00000034042_Gpbp1l1_U1B_20523.2	0.288204	-0.0117665
ENSMUSG00000034042_Gpbp1l1_U1B_20524.3	0.340075	0.298609
ENSMUSG00000034042_Gpbp1l1_U1B_20525.4	-0.323042	0.177163
ENSMUSG00000034042_Gpbp1l1_U1B_20526.5	-0.0608923	0.0185857
ENSMUSG00000034042_Gpbp1l1_U1B_20527.6	-0.0928506	0.0452173
ENSMUSG00000034042_Gpbp1l1_U1B_20528.7	0.217701	0.0501235
ENSMUSG00000034042_Gpbp1l1_U1B_20529.8	-0.0618794	0.0380394
ENSMUSG00000034042_Gpbp1l1_U1B_20530.9	-0.111929	0.0211592
ENSMUSG00000034042_Gpbp1l1_U1B_20531.10	-0.111118	-0.242841
ENSMUSG00000034055_Phka1_DTKPA_104641.1	-1.37281	0.694935
ENSMUSG00000034055_Phka1_DTKPA_104642.2	-1.37346	0.392719
ENSMUSG00000034055_Phka1_DTKPA_104643.3	-0.482016	-0.16726
ENSMUSG00000034055_Phka1_DTKPA_104644.4	0.780416	0.0333438
ENSMUSG00000034055_Phka1_DTKPA_104645.5	0.219242	0
ENSMUSG00000034055_Phka1_DTKPA_104646.6	-1.28135	0.086188
ENSMUSG00000034055_Phka1_DTKPA_104647.7	0.487266	0.492769
ENSMUSG00000034055_Phka1_DTKPA_104648.8	-0.523648	-0.175442
ENSMUSG00000034055_Phka1_DTKPA_104649.9	-1.03286	-0.551242
ENSMUSG00000034055_Phka1_DTKPA_104650.10	-0.623233	-0.634914
ENSMUSG00000034057_Myrfl_GEB_104631.1	0.480391	0.92785
ENSMUSG00000034057_Myrfl_GEB_104632.2	0.158928	-0.363001
ENSMUSG00000034057_Myrfl_GEB_104633.3	0.500085	-0.0733222
ENSMUSG00000034057_Myrfl_GEB_104634.4	-0.0888813	0.28703
ENSMUSG00000034057_Myrfl_GEB_104635.5	-0.437088	-0.0713904
ENSMUSG00000034057_Myrfl_GEB_104636.6	-0.838845	0.702456
ENSMUSG00000034057_Myrfl_GEB_104637.7	-0.770866	-0.544156
ENSMUSG00000034057_Myrfl_GEB_104638.8	-0.023459	-0.000862083
ENSMUSG00000034057_Myrfl_GEB_104639.9	0.606447	0.319102
ENSMUSG00000034057_Myrfl_GEB_104640.10	0.194767	-0.0777451
ENSMUSG00000034059_Ypel4_U1A_104621.1	0.306302	0.538032
ENSMUSG00000034059_Ypel4_U1A_104622.2	-0.768029	0.128642
ENSMUSG00000034059_Ypel4_U1A_104623.3	-0.715039	-0.449887
ENSMUSG00000034059_Ypel4_U1A_104624.4	-0.20658	-0.259691
ENSMUSG00000034059_Ypel4_U1A_104625.5	-0.76667	0.367994
ENSMUSG00000034059_Ypel4_U1A_104626.6	-0.65547	0.272495
ENSMUSG00000034059_Ypel4_U1A_104627.7	-0.718674	-0.213504
ENSMUSG00000034059_Ypel4_U1A_104628.8	0.44131	0.345348
ENSMUSG00000034059_Ypel4_U1A_104629.9	-0.0374747	-0.478047
ENSMUSG00000034059_Ypel4_U1A_104630.10	0.249633	-0.989904
ENSMUSG00000034063_4930590J08Rik_U2A_18612.1	-0.57544	0.153913
ENSMUSG00000034063_4930590J08Rik_U2A_18613.2	-0.0719498	0.172522
ENSMUSG00000034063_4930590J08Rik_U2A_18614.3	-0.629982	-0.0968318
ENSMUSG00000034063_4930590J08Rik_U2A_18615.4	-0.485833	-0.564785
ENSMUSG00000034063_4930590J08Rik_U2A_18616.5	0.0320104	-0.305263
ENSMUSG00000034063_4930590J08Rik_U2A_18617.6	0.294659	0.280064
ENSMUSG00000034063_4930590J08Rik_U2A_18618.7	-0.293054	0.0143168
ENSMUSG00000034063_4930590J08Rik_U2A_18619.8	-0.911858	-0.113255
ENSMUSG00000034063_4930590J08Rik_U2A_18620.9	-0.325857	-0.185376
ENSMUSG00000034063_4930590J08Rik_U2A_18621.10	0.169267	0.591526
ENSMUSG00000034064_Poglut1_TMMA_78596.1	-0.372563	-0.491096
ENSMUSG00000034064_Poglut1_TMMA_78597.2	-0.963425	-0.342793
ENSMUSG00000034064_Poglut1_TMMA_78598.3	0.719207	0.378118
ENSMUSG00000034064_Poglut1_TMMA_78599.4	-0.0210616	-0.3104
ENSMUSG00000034064_Poglut1_TMMA_78600.5	-0.431225	0.42893
ENSMUSG00000034064_Poglut1_TMMA_78601.6	-0.132248	-0.767115
ENSMUSG00000034064_Poglut1_TMMA_78602.7	0.0632424	-0.31853
ENSMUSG00000034064_Poglut1_TMMA_78603.8	0.33835	0.479168
ENSMUSG00000034064_Poglut1_TMMA_78604.9	0.315735	-0.148838
ENSMUSG00000034064_Poglut1_TMMA_78605.10	-1.45821	-0.199672
ENSMUSG00000034066_Farp2_TMMB_78586.1	0.198516	0.362684
ENSMUSG00000034066_Farp2_TMMB_78587.2	0.310922	0.0107798
ENSMUSG00000034066_Farp2_TMMB_78588.3	0.607683	-0.0222528
ENSMUSG00000034066_Farp2_TMMB_78589.4	-0.222392	0.0208586
ENSMUSG00000034066_Farp2_TMMB_78590.5	0.104488	-0.582354
ENSMUSG00000034066_Farp2_TMMB_78591.6	-0.301482	-0.0362272
ENSMUSG00000034066_Farp2_TMMB_78592.7	-0.712574	0.343387
ENSMUSG00000034066_Farp2_TMMB_78593.8	-0.461852	0.933544
ENSMUSG00000034066_Farp2_TMMB_78594.9	-0.479415	-0.174527
ENSMUSG00000034066_Farp2_TMMB_78595.10	-1.23409	-0.438531
ENSMUSG00000034071_Zfp551_GEB_163131.1	0.0235422	0.24695
ENSMUSG00000034071_Zfp551_GEB_163132.2	0.630804	-0.526287
ENSMUSG00000034071_Zfp551_GEB_163133.3	0.319279	0.0570925
ENSMUSG00000034071_Zfp551_GEB_163134.4	-0.350982	-0.0399773
ENSMUSG00000034071_Zfp551_GEB_163135.5	0.693339	-0.337358
ENSMUSG00000034071_Zfp551_GEB_163136.6	-0.128515	0.220048
ENSMUSG00000034071_Zfp551_GEB_163137.7	-0.448985	-0.552381
ENSMUSG00000034071_Zfp551_GEB_163138.8	0.672681	-0.245402
ENSMUSG00000034071_Zfp551_GEB_163139.9	0.851542	1.1717
ENSMUSG00000034071_Zfp551_GEB_163140.10	0.244734	0.464932
ENSMUSG00000034075_Zdhhc5_MPA_163121.1	-0.275325	0.259893
ENSMUSG00000034075_Zdhhc5_MPA_163122.2	-0.46002	0.391477
ENSMUSG00000034075_Zdhhc5_MPA_163123.3	0.607158	-0.184679
ENSMUSG00000034075_Zdhhc5_MPA_163124.4	0.758905	-0.0623123
ENSMUSG00000034075_Zdhhc5_MPA_163125.5	0.507302	-0.175789
ENSMUSG00000034075_Zdhhc5_MPA_163126.6	-0.746108	-0.0405218
ENSMUSG00000034075_Zdhhc5_MPA_163127.7	0.155015	0.356817
ENSMUSG00000034075_Zdhhc5_MPA_163128.8	0.446683	-0.172837
ENSMUSG00000034075_Zdhhc5_MPA_163129.9	0.09817	0.201086
ENSMUSG00000034075_Zdhhc5_MPA_163130.10	-0.0800763	0.116911
ENSMUSG00000034083_Ccdc174_U1A_129680.1	-1.06378	-0.100929
ENSMUSG00000034083_Ccdc174_U1A_129681.2	-0.562123	0.045324
ENSMUSG00000034083_Ccdc174_U1A_129682.3	-0.428189	-0.44413
ENSMUSG00000034083_Ccdc174_U1A_129683.4	-0.667425	-0.412902
ENSMUSG00000034083_Ccdc174_U1A_129684.5	-1.04457	-0.0774693
ENSMUSG00000034083_Ccdc174_U1A_129685.6	-0.0317911	-0.243196
ENSMUSG00000034083_Ccdc174_U1A_129686.7	-0.822673	-0.327575
ENSMUSG00000034083_Ccdc174_U1A_129687.8	0.297602	-0.398892
ENSMUSG00000034083_Ccdc174_U1A_129688.9	-0.332359	-0.278286
ENSMUSG00000034083_Ccdc174_U1A_129689.10	0.819918	-0.497846
ENSMUSG00000034088_Hdlbp_SPA_129660.1	-0.517176	0.0623484
ENSMUSG00000034088_Hdlbp_SPA_129661.2	-0.00885998	0.14817
ENSMUSG00000034088_Hdlbp_SPA_129662.3	-3.92338	-0.542955
ENSMUSG00000034088_Hdlbp_SPA_129663.4	-0.474233	-0.842209
ENSMUSG00000034088_Hdlbp_SPA_129664.5	0.434534	-0.501546
ENSMUSG00000034088_Hdlbp_SPA_129665.6	0.028759	0.446167
ENSMUSG00000034088_Hdlbp_SPA_129666.7	0.725335	0.185828
ENSMUSG00000034088_Hdlbp_SPA_129667.8	-1.80197	-0.421046
ENSMUSG00000034088_Hdlbp_SPA_129668.9	-1.17468	0.520257
ENSMUSG00000034088_Hdlbp_SPA_129669.10	-0.0443528	0.375454
ENSMUSG00000034098_Fstl5_ACOCB_214135.1	-0.570845	-0.362882
ENSMUSG00000034098_Fstl5_ACOCB_214136.2	-0.00403551	0.590326
ENSMUSG00000034098_Fstl5_ACOCB_214137.3	1.0042	0.535472
ENSMUSG00000034098_Fstl5_ACOCB_214138.4	0.896665	-0.633294
ENSMUSG00000034098_Fstl5_ACOCB_214139.5	-0.188712	0.49817
ENSMUSG00000034098_Fstl5_ACOCB_214140.6	0.5667	0.77458
ENSMUSG00000034098_Fstl5_ACOCB_214141.7	-0.17638	0.129501
ENSMUSG00000034098_Fstl5_ACOCB_214142.8	0.268489	0.184425
ENSMUSG00000034098_Fstl5_ACOCB_214143.9	0.208172	0.0340475
ENSMUSG00000034098_Fstl5_ACOCB_214144.10	0.788872	-0.445512
ENSMUSG00000034101_Ctnnd1_ACOCA_67314.1	-1.37072	-0.0106999
ENSMUSG00000034101_Ctnnd1_ACOCA_67316.3	-0.400962	0.420332
ENSMUSG00000034101_Ctnnd1_ACOCA_67317.4	1.16794	-0.343612
ENSMUSG00000034101_Ctnnd1_ACOCA_67318.5	-0.835519	-0.490326
ENSMUSG00000034101_Ctnnd1_ACOCA_67319.6	-0.87392	0.144076
ENSMUSG00000034101_Ctnnd1_ACOCA_67320.7	-0.732378	-0.643569
ENSMUSG00000034101_Ctnnd1_ACOCA_67321.8	-0.243346	-0.489102
ENSMUSG00000034101_Ctnnd1_ACOCA_67322.9	-1.2909	0.654356
ENSMUSG00000034101_Ctnnd1_ACOCA_67323.10	0.739236	-1.24722
ENSMUSG00000034105_Tldc1_U1A_67294.1	-0.0250619	-0.313258
ENSMUSG00000034105_Tldc1_U1A_67295.2	-0.753059	-0.076962
ENSMUSG00000034105_Tldc1_U1A_67296.3	0.349746	0.70808
ENSMUSG00000034105_Tldc1_U1A_67297.4	0.833278	0.355735
ENSMUSG00000034105_Tldc1_U1A_67298.5	-0.453857	0.166232
ENSMUSG00000034105_Tldc1_U1A_67299.6	0.509724	0.0688736
ENSMUSG00000034105_Tldc1_U1A_67300.7	0.148863	0.158622
ENSMUSG00000034105_Tldc1_U1A_67301.8	0.0355227	-0.354098
ENSMUSG00000034105_Tldc1_U1A_67302.9	0.30603	0.481717
ENSMUSG00000034105_Tldc1_U1A_67303.10	-1.78668	-0.459015
ENSMUSG00000034107_Ano7_MPB_67304.1	-0.221453	-0.17073
ENSMUSG00000034107_Ano7_MPB_67305.2	-0.172483	-0.143161
ENSMUSG00000034107_Ano7_MPB_67306.3	0.696554	0.155278
ENSMUSG00000034107_Ano7_MPB_67307.4	-1.12259	-0.347739
ENSMUSG00000034107_Ano7_MPB_67308.5	-0.662635	-0.0614694
ENSMUSG00000034107_Ano7_MPB_67309.6	-1.49224	-0.500957
ENSMUSG00000034107_Ano7_MPB_67310.7	0.245387	-0.121152
ENSMUSG00000034107_Ano7_MPB_67311.8	-0.593725	0.152253
ENSMUSG00000034107_Ano7_MPB_67312.9	-1.22789	-0.788441
ENSMUSG00000034107_Ano7_MPB_67313.10	-0.991661	-0.256359
ENSMUSG00000034108_Ccs_SPA_67274.1	0.927355	0.434231
ENSMUSG00000034108_Ccs_SPA_67275.2	-1.17562	0.365094
ENSMUSG00000034108_Ccs_SPA_67276.3	-1.0612	-0.353381
ENSMUSG00000034108_Ccs_SPA_67277.4	0.0488525	0.11046
ENSMUSG00000034108_Ccs_SPA_67278.5	-1.21874	-0.849094
ENSMUSG00000034108_Ccs_SPA_67279.6	-0.758027	-0.0575875
ENSMUSG00000034108_Ccs_SPA_67280.7	-0.0204641	0.187131
ENSMUSG00000034108_Ccs_SPA_67281.8	-0.303278	-0.235412
ENSMUSG00000034108_Ccs_SPA_67282.9	0.503948	0.109024
ENSMUSG00000034108_Ccs_SPA_67283.10	0.716207	1.0199
ENSMUSG00000034109_Golim4_SPB_67284.1	-0.490051	-0.586406
ENSMUSG00000034109_Golim4_SPB_67285.2	-1.10026	-0.949901
ENSMUSG00000034109_Golim4_SPB_67286.3	0.650209	0.343332
ENSMUSG00000034109_Golim4_SPB_67287.4	-0.584963	-1.21351
ENSMUSG00000034109_Golim4_SPB_67288.5	-1.27646	-0.324879
ENSMUSG00000034109_Golim4_SPB_67289.6	-0.321928	-0.194438
ENSMUSG00000034109_Golim4_SPB_67290.7	0.237579	-0.164924
ENSMUSG00000034109_Golim4_SPB_67291.8	0.26404	0.19189
ENSMUSG00000034109_Golim4_SPB_67292.9	0.0272729	0.852273
ENSMUSG00000034109_Golim4_SPB_67293.10	0.540108	0.379644
ENSMUSG00000034110_Kctd7_SPA_211075.1	-0.227345	-1.0804
ENSMUSG00000034110_Kctd7_SPA_211076.2	0.616953	0.418269
ENSMUSG00000034110_Kctd7_SPA_211077.3	1.09686	-0.352302
ENSMUSG00000034110_Kctd7_SPA_211078.4	-1.75998	-0.0456656
ENSMUSG00000034110_Kctd7_SPA_211079.5	0.187336	-0.102695
ENSMUSG00000034110_Kctd7_SPA_211080.6	0.399697	-0.277534
ENSMUSG00000034110_Kctd7_SPA_211081.7	-0.148614	0.709999
ENSMUSG00000034110_Kctd7_SPA_211082.8	0.49653	-0.747038
ENSMUSG00000034110_Kctd7_SPA_211083.9	0.0830435	-0.073358
ENSMUSG00000034110_Kctd7_SPA_211084.10	-0.0848889	-0.172973
ENSMUSG00000034111_Tmed8_ACOCB_211065.1	-0.248313	0.39525
ENSMUSG00000034111_Tmed8_ACOCB_211066.2	0.589074	0.566014
ENSMUSG00000034111_Tmed8_ACOCB_211067.3	-0.808952	0.364696
ENSMUSG00000034111_Tmed8_ACOCB_211068.4	0.271117	-0.0774173
ENSMUSG00000034111_Tmed8_ACOCB_211069.5	-0.0913617	0.150644
ENSMUSG00000034111_Tmed8_ACOCB_211070.6	-0.370439	-0.0605209
ENSMUSG00000034111_Tmed8_ACOCB_211071.7	0.0674497	-0.0575914
ENSMUSG00000034111_Tmed8_ACOCB_211072.8	-1.72157	0.593271
ENSMUSG00000034111_Tmed8_ACOCB_211073.9	0.398872	0.273905
ENSMUSG00000034111_Tmed8_ACOCB_211074.10	-0.202365	0.361595
ENSMUSG00000034112_Atp2c2_U2A_211055.1	0.0755166	0.435953
ENSMUSG00000034112_Atp2c2_U2A_211056.2	-0.548568	-0.334266
ENSMUSG00000034112_Atp2c2_U2A_211057.3	-0.0777811	0.323521
ENSMUSG00000034112_Atp2c2_U2A_211058.4	0.0018235	-0.199962
ENSMUSG00000034112_Atp2c2_U2A_211059.5	-0.650559	-0.0951894
ENSMUSG00000034112_Atp2c2_U2A_211060.6	0.203615	0.395473
ENSMUSG00000034112_Atp2c2_U2A_211061.7	-0.193272	0.0367999
ENSMUSG00000034112_Atp2c2_U2A_211062.8	-0.524885	-0.0939558
ENSMUSG00000034112_Atp2c2_U2A_211063.9	-0.353752	0.156331
ENSMUSG00000034112_Atp2c2_U2A_211064.10	0.2205	-0.103864
ENSMUSG00000034115_Scn11a_DTKPB_211105.1	1.02554	0.0926493
ENSMUSG00000034115_Scn11a_DTKPB_211106.2	-0.0225426	0.38395
ENSMUSG00000034115_Scn11a_DTKPB_211107.3	-0.105182	0.482088
ENSMUSG00000034115_Scn11a_DTKPB_211109.5	0.23304	0.874469
ENSMUSG00000034115_Scn11a_DTKPB_211110.6	-0.607112	-0.0201216
ENSMUSG00000034115_Scn11a_DTKPB_211111.7	-0.968204	-0.699937
ENSMUSG00000034115_Scn11a_DTKPB_211112.8	-1.50524	0.169925
ENSMUSG00000034115_Scn11a_DTKPB_211113.9	0.716342	0.0215561
ENSMUSG00000034115_Scn11a_DTKPB_211114.10	-1.78301	-0.0976486
ENSMUSG00000034116_Vav1_ACOCA_211095.1	-0.622633	-0.913412
ENSMUSG00000034116_Vav1_ACOCA_211096.2	-1.48678	-1.09808
ENSMUSG00000034116_Vav1_ACOCA_211097.3	0.798651	0.178337
ENSMUSG00000034116_Vav1_ACOCA_211098.4	-2.16993	1.63743
ENSMUSG00000034116_Vav1_ACOCA_211099.5	-0.570012	-0.275107
ENSMUSG00000034116_Vav1_ACOCA_211100.6	0.629996	-0.380272
ENSMUSG00000034116_Vav1_ACOCA_211101.7	0.691247	0.141709
ENSMUSG00000034116_Vav1_ACOCA_211102.8	-0.864022	-0.370982
ENSMUSG00000034116_Vav1_ACOCA_211103.9	-1.56828	0.112894
ENSMUSG00000034116_Vav1_ACOCA_211104.10	3.71882	0.353637
ENSMUSG00000034117_Gpr44_MU1B_211085.1	-0.325806	-0.222392
ENSMUSG00000034117_Gpr44_MU1B_211086.2	0.133568	0
ENSMUSG00000034117_Gpr44_MU1B_211087.3	-0.0514873	-0.0632926
ENSMUSG00000034117_Gpr44_MU1B_211088.4	-0.136401	0.0828706
ENSMUSG00000034117_Gpr44_MU1B_211089.5	0.367427	0.0326448
ENSMUSG00000034117_Gpr44_MU1B_211090.6	-0.82122	-0.0832461
ENSMUSG00000034117_Gpr44_MU1B_211091.7	0.0986689	0.31037
ENSMUSG00000034117_Gpr44_MU1B_211092.8	0	0.146473
ENSMUSG00000034117_Gpr44_MU1B_211093.9	-0.01169	-0.00456309
ENSMUSG00000034117_Gpr44_MU1B_211094.10	-0.654249	0.134607
ENSMUSG00000034118_Tpst1_ACOCB_211125.1	-0.302314	-0.736469
ENSMUSG00000034118_Tpst1_ACOCB_211126.2	-0.106556	0.0200914
ENSMUSG00000034118_Tpst1_ACOCB_211127.3	0.639323	0.4313
ENSMUSG00000034118_Tpst1_ACOCB_211128.4	-0.122155	0.323415
ENSMUSG00000034118_Tpst1_ACOCB_211129.5	-0.442623	0.360747
ENSMUSG00000034118_Tpst1_ACOCB_211130.6	-0.417444	-0.446639
ENSMUSG00000034118_Tpst1_ACOCB_211131.7	0.718666	0.0676341
ENSMUSG00000034118_Tpst1_ACOCB_211132.8	-0.0576331	-0.0305883
ENSMUSG00000034118_Tpst1_ACOCB_211133.9	0.306635	0.137392
ENSMUSG00000034118_Tpst1_ACOCB_211134.10	-0.248412	-0.216756
ENSMUSG00000034120_Srsf2_SPA_9186.1	-0.815378	-0.965938
ENSMUSG00000034120_Srsf2_SPA_9187.2	0.386779	-0.959128
ENSMUSG00000034120_Srsf2_SPA_9188.3	-0.635236	-1.40846
ENSMUSG00000034120_Srsf2_SPA_9189.4	-0.77967	-1.11247
ENSMUSG00000034120_Srsf2_SPA_9190.5	-0.993658	-2.19719
ENSMUSG00000034120_Srsf2_SPA_9191.6	0.308339	0.564785
ENSMUSG00000034120_Srsf2_SPA_9192.7	-0.717323	-1
ENSMUSG00000034120_Srsf2_SPA_9193.8	0.1682	0.293731
ENSMUSG00000034120_Srsf2_SPA_9194.9	-0.081346	-0.917011
ENSMUSG00000034120_Srsf2_SPA_9195.10	-1.17132	-0.641769
ENSMUSG00000034121_Mks1_U1B_9196.1	0.0743301	-0.103442
ENSMUSG00000034121_Mks1_U1B_9197.2	-0.0871745	-0.154911
ENSMUSG00000034121_Mks1_U1B_9198.3	-0.190296	0.212327
ENSMUSG00000034121_Mks1_U1B_9199.4	0.0587414	-0.0772097
ENSMUSG00000034121_Mks1_U1B_9200.5	-0.441786	-0.171083
ENSMUSG00000034121_Mks1_U1B_9201.6	-0.177493	0.144008
ENSMUSG00000034121_Mks1_U1B_9202.7	0.120843	0.110477
ENSMUSG00000034121_Mks1_U1B_9203.8	-0.100626	0.0735989
ENSMUSG00000034121_Mks1_U1B_9204.9	0.496676	0.299354
ENSMUSG00000034121_Mks1_U1B_9205.10	0.0445812	0.151283
ENSMUSG00000034126_Pomt2_TMMA_9206.1	1.16041	0.420085
ENSMUSG00000034126_Pomt2_TMMA_9207.2	-0.938757	0.298612
ENSMUSG00000034126_Pomt2_TMMA_9208.3	1.07102	0.047199
ENSMUSG00000034126_Pomt2_TMMA_9209.4	0.161634	-0.087644
ENSMUSG00000034126_Pomt2_TMMA_9210.5	0.0459035	-0.0309991
ENSMUSG00000034126_Pomt2_TMMA_9211.6	-0.992531	0.456251
ENSMUSG00000034126_Pomt2_TMMA_9212.7	0.309868	-0.156077
ENSMUSG00000034126_Pomt2_TMMA_9213.8	0.736966	-0.202875
ENSMUSG00000034126_Pomt2_TMMA_9214.9	-0.736802	-0.390692
ENSMUSG00000034126_Pomt2_TMMA_9215.10	-0.451612	-0.324782
ENSMUSG00000034127_Tspan8_SPB_9216.1	-2.47131	-0.573185
ENSMUSG00000034127_Tspan8_SPB_9217.2	0.0355707	0.168712
ENSMUSG00000034127_Tspan8_SPB_9218.3	-0.867805	0.23173
ENSMUSG00000034127_Tspan8_SPB_9219.4	-1.60117	0.754589
ENSMUSG00000034127_Tspan8_SPB_9220.5	0.911748	1.2494
ENSMUSG00000034127_Tspan8_SPB_9221.6	-3.48239	-0.514573
ENSMUSG00000034127_Tspan8_SPB_9222.7	-0.576458	0.331643
ENSMUSG00000034127_Tspan8_SPB_9223.8	0.075862	0.525034
ENSMUSG00000034127_Tspan8_SPB_9224.9	-0.225767	0.078712
ENSMUSG00000034127_Tspan8_SPB_9225.10	-0.587874	-0.659576
ENSMUSG00000034135_Sik3_DTKPA_152204.1	0.977409	0.283939
ENSMUSG00000034135_Sik3_DTKPA_152205.2	-0.321928	-0.754244
ENSMUSG00000034135_Sik3_DTKPA_152206.3	0.789334	-0.258663
ENSMUSG00000034135_Sik3_DTKPA_152207.4	0.451789	-0.47908
ENSMUSG00000034135_Sik3_DTKPA_152208.5	1.39472	0.634545
ENSMUSG00000034135_Sik3_DTKPA_152209.6	-0.178829	-0.180946
ENSMUSG00000034135_Sik3_DTKPA_152210.7	0.399866	-0.196143
ENSMUSG00000034135_Sik3_DTKPA_152211.8	-0.289129	-0.42414
ENSMUSG00000034135_Sik3_DTKPA_152212.9	1.41365	0.0686267
ENSMUSG00000034135_Sik3_DTKPA_152213.10	0.626957	0.290544
ENSMUSG00000034139_Serpini2_U2B_152194.1	-0.378512	0.259387
ENSMUSG00000034139_Serpini2_U2B_152195.2	0.201079	0.306009
ENSMUSG00000034139_Serpini2_U2B_152196.3	-0.267058	-0.33569
ENSMUSG00000034139_Serpini2_U2B_152197.4	-0.406715	-0.464014
ENSMUSG00000034139_Serpini2_U2B_152198.5	0.0781716	-0.15236
ENSMUSG00000034139_Serpini2_U2B_152199.6	0.396856	1.0757
ENSMUSG00000034139_Serpini2_U2B_152200.7	-0.41429	-0.366502
ENSMUSG00000034139_Serpini2_U2B_152201.8	-0.450384	-0.0337206
ENSMUSG00000034139_Serpini2_U2B_152202.9	0.544789	-0.155651
ENSMUSG00000034139_Serpini2_U2B_152203.10	-0.580544	0.330752
ENSMUSG00000034145_Tmem63c_SPB_186219.1	0.386693	0.20261
ENSMUSG00000034145_Tmem63c_SPB_186220.2	-0.768674	-0.669413
ENSMUSG00000034145_Tmem63c_SPB_186221.3	0.435347	-0.490737
ENSMUSG00000034145_Tmem63c_SPB_186222.4	0.260669	0.0595419
ENSMUSG00000034145_Tmem63c_SPB_186223.5	-0.499987	0.14762
ENSMUSG00000034145_Tmem63c_SPB_186224.6	0.889576	0.816007
ENSMUSG00000034145_Tmem63c_SPB_186225.7	0.176972	-0.0196958
ENSMUSG00000034145_Tmem63c_SPB_186226.8	0.0442291	-0.202791
ENSMUSG00000034145_Tmem63c_SPB_186227.9	0.840934	-0.463401
ENSMUSG00000034145_Tmem63c_SPB_186228.10	-0.727658	0.0830068
ENSMUSG00000034151_Zbbx_U2B_101402.1	0.36863	0.264113
ENSMUSG00000034151_Zbbx_U2B_101403.2	-0.246393	-0.0368525
ENSMUSG00000034151_Zbbx_U2B_101404.3	0.347478	0.0480432
ENSMUSG00000034151_Zbbx_U2B_101405.4	-0.64655	-0.0808165
ENSMUSG00000034151_Zbbx_U2B_101406.5	0.191141	0.661212
ENSMUSG00000034151_Zbbx_U2B_101407.6	0.501029	-0.137593
ENSMUSG00000034151_Zbbx_U2B_101408.7	-0.979962	-0.63072
ENSMUSG00000034151_Zbbx_U2B_101409.8	0.123614	0.253871
ENSMUSG00000034151_Zbbx_U2B_101410.9	0.647191	0.673594
ENSMUSG00000034151_Zbbx_U2B_101411.10	-0.464841	-0.0742279
ENSMUSG00000034152_Exoc3_SPA_101392.1	0.279115	-0.738372
ENSMUSG00000034152_Exoc3_SPA_101393.2	-0.599462	0.273303
ENSMUSG00000034152_Exoc3_SPA_101394.3	0.569195	-0.616671
ENSMUSG00000034152_Exoc3_SPA_101395.4	1.43404	0.359328
ENSMUSG00000034152_Exoc3_SPA_101396.5	-0.831877	-0.775294
ENSMUSG00000034152_Exoc3_SPA_101397.6	-1.15978	0.608046
ENSMUSG00000034152_Exoc3_SPA_101398.7	0.478987	-0.119787
ENSMUSG00000034152_Exoc3_SPA_101399.8	-1.9027	-1.67138
ENSMUSG00000034152_Exoc3_SPA_101400.9	-0.207805	-0.443808
ENSMUSG00000034152_Exoc3_SPA_101401.10	-1.09603	-1.28951
ENSMUSG00000034154_Ino80_GEB_101382.1	-1.65382	-0.498939
ENSMUSG00000034154_Ino80_GEB_101383.2	-0.205245	-0.133536
ENSMUSG00000034154_Ino80_GEB_101384.3	-0.299369	-0.634388
ENSMUSG00000034154_Ino80_GEB_101385.4	-0.306224	0.480432
ENSMUSG00000034154_Ino80_GEB_101386.5	-0.954459	-0.649475
ENSMUSG00000034154_Ino80_GEB_101387.6	-1.23591	-0.561461
ENSMUSG00000034154_Ino80_GEB_101388.7	-0.212124	-0.436792
ENSMUSG00000034154_Ino80_GEB_101389.8	0.0154752	0.35769
ENSMUSG00000034154_Ino80_GEB_101390.9	-0.179874	0.213815
ENSMUSG00000034154_Ino80_GEB_101391.10	-0.387381	-0.698696
ENSMUSG00000034156_Bzrap1_TMMA_101372.1	-0.464325	-0.246129
ENSMUSG00000034156_Bzrap1_TMMA_101373.2	0.000663461	-0.145089
ENSMUSG00000034156_Bzrap1_TMMA_101374.3	-0.841383	-0.0275557
ENSMUSG00000034156_Bzrap1_TMMA_101375.4	-0.158762	0.06209
ENSMUSG00000034156_Bzrap1_TMMA_101376.5	-0.0216517	0.014256
ENSMUSG00000034156_Bzrap1_TMMA_101377.6	-0.0530679	-0.215654
ENSMUSG00000034156_Bzrap1_TMMA_101378.7	-0.993211	0.374055
ENSMUSG00000034156_Bzrap1_TMMA_101379.8	1.12459	0.197939
ENSMUSG00000034156_Bzrap1_TMMA_101380.9	0.867414	0.465815
ENSMUSG00000034156_Bzrap1_TMMA_101381.10	0.700288	-0.0278214
ENSMUSG00000034157_2310044G17Rik_MU1B_101362.1	-0.125531	-0.103396
ENSMUSG00000034157_2310044G17Rik_MU1B_101363.2	-0.113533	0.231186
ENSMUSG00000034157_2310044G17Rik_MU1B_101364.3	-0.172236	-0.123764
ENSMUSG00000034157_2310044G17Rik_MU1B_101365.4	0.0518389	0.414409
ENSMUSG00000034157_2310044G17Rik_MU1B_101366.5	0.00609284	-0.0228585
ENSMUSG00000034157_2310044G17Rik_MU1B_101367.6	-0.146952	-0.0721498
ENSMUSG00000034157_2310044G17Rik_MU1B_101368.7	-0.124747	0.217986
ENSMUSG00000034157_2310044G17Rik_MU1B_101369.8	-0.349656	-0.0937869
ENSMUSG00000034157_2310044G17Rik_MU1B_101370.9	-0.350944	-0.0679656
ENSMUSG00000034157_2310044G17Rik_MU1B_101371.10	0.505513	0.379825
ENSMUSG00000034158_Lrrc58_U1A_101352.1	-0.956832	-0.218885
ENSMUSG00000034158_Lrrc58_U1A_101353.2	0.235803	0.577295
ENSMUSG00000034158_Lrrc58_U1A_101354.3	0.240379	-0.386709
ENSMUSG00000034158_Lrrc58_U1A_101355.4	-0.335655	-0.26566
ENSMUSG00000034158_Lrrc58_U1A_101356.5	0.28548	0.814743
ENSMUSG00000034158_Lrrc58_U1A_101357.6	-1.32243	0.244734
ENSMUSG00000034158_Lrrc58_U1A_101358.7	0.198063	0.357199
ENSMUSG00000034158_Lrrc58_U1A_101359.8	-0.619435	0.266925
ENSMUSG00000034158_Lrrc58_U1A_101360.9	1.00157	0.162939
ENSMUSG00000034158_Lrrc58_U1A_101361.10	-1.1057	-0.375134
ENSMUSG00000034159_2310007B03Rik_U2B_101342.1	0.00555417	0.236828
ENSMUSG00000034159_2310007B03Rik_U2B_101343.2	0.282077	0.1454
ENSMUSG00000034159_2310007B03Rik_U2B_101344.3	5.12928	4.20945
ENSMUSG00000034159_2310007B03Rik_U2B_101345.4	0.0973738	0.253257
ENSMUSG00000034159_2310007B03Rik_U2B_101346.5	-0.274665	-0.586279
ENSMUSG00000034159_2310007B03Rik_U2B_101347.6	-0.02549	0.157236
ENSMUSG00000034159_2310007B03Rik_U2B_101348.7	-0.448396	-0.324507
ENSMUSG00000034159_2310007B03Rik_U2B_101349.8	-0.0662142	0.0101446
ENSMUSG00000034159_2310007B03Rik_U2B_101350.9	-0.180138	0.438257
ENSMUSG00000034159_2310007B03Rik_U2B_101351.10	0.187176	0.105235
ENSMUSG00000034160_Ogt_SPA_76903.1	0.282934	-0.86532
ENSMUSG00000034160_Ogt_SPA_76904.2	-1.44229	-1.51758
ENSMUSG00000034160_Ogt_SPA_76905.3	-0.621488	-0.112475
ENSMUSG00000034160_Ogt_SPA_76906.4	0.130974	-1.02515
ENSMUSG00000034160_Ogt_SPA_76907.5	-5.11334	-2.81378
ENSMUSG00000034160_Ogt_SPA_76908.6	-0.35435	-0.438742
ENSMUSG00000034160_Ogt_SPA_76909.7	-3.62803	-0.548304
ENSMUSG00000034160_Ogt_SPA_76910.8	-2.29596	-0.951182
ENSMUSG00000034160_Ogt_SPA_76911.9	-0.248758	-1.12481
ENSMUSG00000034160_Ogt_SPA_76912.10	-2.02184	-1.93179
ENSMUSG00000034161_Scx_SPB_126014.1	-0.0871519	-0.862496
ENSMUSG00000034161_Scx_SPB_126015.2	0.607683	0.18717
ENSMUSG00000034161_Scx_SPB_126016.3	0.050361	0.575536
ENSMUSG00000034161_Scx_SPB_126017.4	-1.19116	-0.503442
ENSMUSG00000034161_Scx_SPB_126018.5	-0.485797	-0.0412763
ENSMUSG00000034161_Scx_SPB_126019.6	0.610958	-0.0763034
ENSMUSG00000034161_Scx_SPB_126020.7	0.20581	0.321928
ENSMUSG00000034161_Scx_SPB_126021.8	-0.305151	0.163643
ENSMUSG00000034161_Scx_SPB_126022.9	0.733213	0.488101
ENSMUSG00000034161_Scx_SPB_126023.10	-0.575115	0.261387
ENSMUSG00000034163_Zfc3h1_SPB_125994.1	0.572081	1.31421
ENSMUSG00000034163_Zfc3h1_SPB_125995.2	0.544492	0.218968
ENSMUSG00000034163_Zfc3h1_SPB_125996.3	-0.0495558	-0.0150674
ENSMUSG00000034163_Zfc3h1_SPB_125997.4	-0.741688	-0.347495
ENSMUSG00000034163_Zfc3h1_SPB_125998.5	-0.0651527	0.27082
ENSMUSG00000034163_Zfc3h1_SPB_125999.6	-1.1348	0.0661903
ENSMUSG00000034163_Zfc3h1_SPB_126000.7	-0.29457	-0.463499
ENSMUSG00000034163_Zfc3h1_SPB_126001.8	0.22635	-0.115477
ENSMUSG00000034163_Zfc3h1_SPB_126002.9	-0.136678	0.0422917
ENSMUSG00000034163_Zfc3h1_SPB_126003.10	-0.950531	0.741989
ENSMUSG00000034164_Emid1_SPB_125974.1	0.00290573	0.0764708
ENSMUSG00000034164_Emid1_SPB_125975.2	-0.0290729	-0.423457
ENSMUSG00000034164_Emid1_SPB_125976.3	-0.63743	-0.28839
ENSMUSG00000034164_Emid1_SPB_125977.4	-0.228317	-0.108736
ENSMUSG00000034164_Emid1_SPB_125978.5	0.274343	-0.0624641
ENSMUSG00000034164_Emid1_SPB_125979.6	-0.3162	-0.255803
ENSMUSG00000034164_Emid1_SPB_125980.7	-0.0344335	-1.08406
ENSMUSG00000034164_Emid1_SPB_125982.9	0.176362	-0.416527
ENSMUSG00000034164_Emid1_SPB_125983.10	0.771435	0.231654
ENSMUSG00000034165_Ccnd3_ACOCA_125984.1	-5.42368	-0.272372
ENSMUSG00000034165_Ccnd3_ACOCA_125985.2	-1.93504	0.486782
ENSMUSG00000034165_Ccnd3_ACOCA_125986.3	2.85345	0.669851
ENSMUSG00000034165_Ccnd3_ACOCA_125987.4	0.418881	-1.07678
ENSMUSG00000034165_Ccnd3_ACOCA_125988.5	-0.176338	-0.0962153
ENSMUSG00000034165_Ccnd3_ACOCA_125989.6	-0.720169	-0.275821
ENSMUSG00000034165_Ccnd3_ACOCA_125990.7	-0.244685	-0.429213
ENSMUSG00000034165_Ccnd3_ACOCA_125991.8	-0.483574	-0.677454
ENSMUSG00000034165_Ccnd3_ACOCA_125992.9	-1.21991	-1.60248
ENSMUSG00000034165_Ccnd3_ACOCA_125993.10	-1.01937	-0.274622
ENSMUSG00000034168_Irf2bpl_ACOCA_15024.1	-1.49064	0.106451
ENSMUSG00000034168_Irf2bpl_ACOCA_15025.2	2.92352	0.891476
ENSMUSG00000034168_Irf2bpl_ACOCA_15026.3	0.160117	-2
ENSMUSG00000034168_Irf2bpl_ACOCA_15027.4	-0.070703	-0.914753
ENSMUSG00000034168_Irf2bpl_ACOCA_15028.5	1.20901	-1.0055
ENSMUSG00000034168_Irf2bpl_ACOCA_15029.6	-0.460417	0.191659
ENSMUSG00000034168_Irf2bpl_ACOCA_15030.7	-0.143735	0
ENSMUSG00000034168_Irf2bpl_ACOCA_15031.8	-0.464506	-0.263034
ENSMUSG00000034168_Irf2bpl_ACOCA_15032.9	0.324257	0.0881482
ENSMUSG00000034168_Irf2bpl_ACOCA_15033.10	-0.119909	0.807355
ENSMUSG00000034171_Faah_MU1B_26706.1	-0.151178	0.0147718
ENSMUSG00000034171_Faah_MU1B_26707.2	0.137138	-0.0229325
ENSMUSG00000034171_Faah_MU1B_26708.3	-0.0393606	0.101605
ENSMUSG00000034171_Faah_MU1B_26709.4	0.247928	0.149998
ENSMUSG00000034171_Faah_MU1B_26710.5	0.317866	0.0195174
ENSMUSG00000034171_Faah_MU1B_26711.6	-0.203644	0.0729958
ENSMUSG00000034171_Faah_MU1B_26712.7	-0.425512	-0.106823
ENSMUSG00000034171_Faah_MU1B_26713.8	0.455212	0.114809
ENSMUSG00000034171_Faah_MU1B_26714.9	-0.37013	-0.072835
ENSMUSG00000034171_Faah_MU1B_26715.10	-0.273565	-0.0789396
ENSMUSG00000034173_2410018M08Rik_MU1B_42143.1	0.509987	0.00970862
ENSMUSG00000034173_2410018M08Rik_MU1B_42144.2	-0.119162	0.00621487
ENSMUSG00000034173_2410018M08Rik_MU1B_42145.3	-0.268388	-0.271456
ENSMUSG00000034173_2410018M08Rik_MU1B_42146.4	-0.267215	-0.505656
ENSMUSG00000034173_2410018M08Rik_MU1B_42147.5	-0.356935	-0.141792
ENSMUSG00000034173_2410018M08Rik_MU1B_42148.6	-0.0255497	-0.174323
ENSMUSG00000034173_2410018M08Rik_MU1B_42149.7	0.212257	0.217017
ENSMUSG00000034173_2410018M08Rik_MU1B_42150.8	-0.0500301	0.0980914
ENSMUSG00000034173_2410018M08Rik_MU1B_42151.9	0.0863603	0.619926
ENSMUSG00000034173_2410018M08Rik_MU1B_42152.10	-0.59489	-0.272419
ENSMUSG00000034175_Rhbdd3_MPA_42113.1	-0.12952	0.139647
ENSMUSG00000034175_Rhbdd3_MPA_42114.2	0.0709747	-0.147683
ENSMUSG00000034175_Rhbdd3_MPA_42115.3	-0.146712	0.0150994
ENSMUSG00000034175_Rhbdd3_MPA_42116.4	-0.318433	0.120031
ENSMUSG00000034175_Rhbdd3_MPA_42117.5	0.751892	0.0967116
ENSMUSG00000034175_Rhbdd3_MPA_42118.6	-0.294392	-0.532874
ENSMUSG00000034175_Rhbdd3_MPA_42119.7	-0.255007	-0.135415
ENSMUSG00000034175_Rhbdd3_MPA_42120.8	-0.129404	-0.0123004
ENSMUSG00000034175_Rhbdd3_MPA_42121.9	0.570655	-0.651738
ENSMUSG00000034175_Rhbdd3_MPA_42122.10	-0.327295	-1.12099
ENSMUSG00000034177_Rnf43_SPB_42123.1	0.566389	0.538633
ENSMUSG00000034177_Rnf43_SPB_42124.2	-0.749593	-1.04469
ENSMUSG00000034177_Rnf43_SPB_42125.3	-1.01543	-0.306661
ENSMUSG00000034177_Rnf43_SPB_42126.4	0.47782	0.567151
ENSMUSG00000034177_Rnf43_SPB_42127.5	0.444785	-0.0584167
ENSMUSG00000034177_Rnf43_SPB_42128.6	0.786473	0.667899
ENSMUSG00000034177_Rnf43_SPB_42129.7	-0.0360152	0.342833
ENSMUSG00000034177_Rnf43_SPB_42130.8	0.660097	0.239306
ENSMUSG00000034177_Rnf43_SPB_42131.9	-0.255461	0.572251
ENSMUSG00000034177_Rnf43_SPB_42132.10	2.27492	1.134
ENSMUSG00000034187_Nsf_DTKPB_59955.1	-2.02198	-0.292626
ENSMUSG00000034187_Nsf_DTKPB_59956.2	0.440349	-1.21532
ENSMUSG00000034187_Nsf_DTKPB_59957.3	-1.95561	-0.557057
ENSMUSG00000034187_Nsf_DTKPB_59958.4	0.0499506	-0.420956
ENSMUSG00000034187_Nsf_DTKPB_59959.5	-1.65789	-0.713036
ENSMUSG00000034187_Nsf_DTKPB_59960.6	-1.36959	-1.94342
ENSMUSG00000034187_Nsf_DTKPB_59961.7	0.671151	-0.974237
ENSMUSG00000034187_Nsf_DTKPB_59962.8	-0.270089	-0.802963
ENSMUSG00000034187_Nsf_DTKPB_59963.9	-0.640053	-0.988255
ENSMUSG00000034187_Nsf_DTKPB_59964.10	0.0298843	-0.902703
ENSMUSG00000034189_Hsdl1_SPB_59975.1	0.574718	-0.137333
ENSMUSG00000034189_Hsdl1_SPB_59976.2	0.134843	-0.580097
ENSMUSG00000034189_Hsdl1_SPB_59977.3	-0.786293	0.121991
ENSMUSG00000034189_Hsdl1_SPB_59979.5	-1.78356	0.284992
ENSMUSG00000034189_Hsdl1_SPB_59980.6	-0.943693	-0.550389
ENSMUSG00000034189_Hsdl1_SPB_59981.7	-0.982254	-0.554924
ENSMUSG00000034189_Hsdl1_SPB_59982.8	-1.99118	-1.63448
ENSMUSG00000034189_Hsdl1_SPB_59983.9	-0.283172	-0.207
ENSMUSG00000034189_Hsdl1_SPB_59984.10	-0.384143	-0.589654
ENSMUSG00000034190_Chmp7_U1B_203668.1	-0.72379	-0.230578
ENSMUSG00000034190_Chmp7_U1B_203669.2	-0.230787	-0.495568
ENSMUSG00000034190_Chmp7_U1B_203670.3	-0.620889	-0.698818
ENSMUSG00000034190_Chmp7_U1B_203671.4	-0.737446	-0.392182
ENSMUSG00000034190_Chmp7_U1B_203672.5	-0.19662	-0.469485
ENSMUSG00000034190_Chmp7_U1B_203673.6	0.153308	-0.179986
ENSMUSG00000034190_Chmp7_U1B_203674.7	-1.00212	-0.281397
ENSMUSG00000034190_Chmp7_U1B_203675.8	-0.0012061	0.0243078
ENSMUSG00000034190_Chmp7_U1B_203676.9	0.099674	0.191543
ENSMUSG00000034190_Chmp7_U1B_203677.10	-1.1625	-0.985774
ENSMUSG00000034192_Lsm3_ACOCA_203658.1	-0.490986	-2.75048
ENSMUSG00000034192_Lsm3_ACOCA_203659.2	-2.89202	-1.72209
ENSMUSG00000034192_Lsm3_ACOCA_203660.3	-2.80735	0.270648
ENSMUSG00000034192_Lsm3_ACOCA_203661.4	-5.05683	-1.98154
ENSMUSG00000034192_Lsm3_ACOCA_203662.5	-2.5482	-1.40576
ENSMUSG00000034192_Lsm3_ACOCA_203663.6	-0.710493	-0.49436
ENSMUSG00000034192_Lsm3_ACOCA_203665.8	-1.6222	-0.837924
ENSMUSG00000034192_Lsm3_ACOCA_203666.9	-0.113891	-1.93029
ENSMUSG00000034192_Lsm3_ACOCA_203667.10	-5.3339	-4.91886
ENSMUSG00000034201_Gas2l1_ACOCA_225725.1	-1.63167	-0.82343
ENSMUSG00000034201_Gas2l1_ACOCA_225726.2	-0.832273	-0.524489
ENSMUSG00000034201_Gas2l1_ACOCA_225727.3	0.218835	-0.234883
ENSMUSG00000034201_Gas2l1_ACOCA_225728.4	0.0232698	0.150243
ENSMUSG00000034201_Gas2l1_ACOCA_225729.5	-0.35873	-0.451379
ENSMUSG00000034201_Gas2l1_ACOCA_225730.6	0.588329	0.522976
ENSMUSG00000034201_Gas2l1_ACOCA_225731.7	-0.685685	-0.365284
ENSMUSG00000034201_Gas2l1_ACOCA_225732.8	-2.50901	-1.65486
ENSMUSG00000034201_Gas2l1_ACOCA_225733.9	-1.30218	0.328728
ENSMUSG00000034201_Gas2l1_ACOCA_225734.10	0.89967	-0.545778
ENSMUSG00000034203_Chchd4_TMMB_135628.1	-1.19804	-0.923261
ENSMUSG00000034203_Chchd4_TMMB_135629.2	-0.408696	0.0648013
ENSMUSG00000034203_Chchd4_TMMB_135630.3	-0.858625	0.365101
ENSMUSG00000034203_Chchd4_TMMB_135631.4	-0.910072	-0.828804
ENSMUSG00000034203_Chchd4_TMMB_135632.5	-0.0652704	-0.451193
ENSMUSG00000034203_Chchd4_TMMB_135633.6	1.10098	0.0953619
ENSMUSG00000034203_Chchd4_TMMB_135634.7	-1.11919	-0.633023
ENSMUSG00000034203_Chchd4_TMMB_135635.8	-0.513347	-0.777608
ENSMUSG00000034203_Chchd4_TMMB_135636.9	-0.582573	-0.0456803
ENSMUSG00000034203_Chchd4_TMMB_135637.10	2.07002	-0.378512
ENSMUSG00000034205_Loxl2_ACOCB_225698.1	-0.29033	0.142713
ENSMUSG00000034205_Loxl2_ACOCB_225699.2	0.0404666	-0.0262822
ENSMUSG00000034205_Loxl2_ACOCB_225700.3	0.643856	0.233338
ENSMUSG00000034205_Loxl2_ACOCB_225701.4	0.582846	-0.0127485
ENSMUSG00000034205_Loxl2_ACOCB_225702.5	0.084216	0.208211
ENSMUSG00000034205_Loxl2_ACOCB_225703.6	1.0042	1.007
ENSMUSG00000034205_Loxl2_ACOCB_225704.7	-0.0029116	0.222392
ENSMUSG00000034205_Loxl2_ACOCB_225705.8	0.143635	0.191184
ENSMUSG00000034205_Loxl2_ACOCB_225706.9	0.192645	0.41148
ENSMUSG00000034205_Loxl2_ACOCB_225707.10	-0.562772	-0.14667
ENSMUSG00000034206_Polq_TMMA_225688.1	1.04906	-0.242962
ENSMUSG00000034206_Polq_TMMA_225689.2	-0.439663	-0.0111899
ENSMUSG00000034206_Polq_TMMA_225690.3	-0.211212	0.158307
ENSMUSG00000034206_Polq_TMMA_225691.4	-0.444237	-0.164761
ENSMUSG00000034206_Polq_TMMA_225692.5	-0.473747	0.304117
ENSMUSG00000034206_Polq_TMMA_225693.6	-0.351959	-0.384906
ENSMUSG00000034206_Polq_TMMA_225694.7	-1.67082	-0.946451
ENSMUSG00000034206_Polq_TMMA_225695.8	-0.134604	0.00413973
ENSMUSG00000034206_Polq_TMMA_225696.9	-0.843105	-0.695763
ENSMUSG00000034206_Polq_TMMA_225697.10	-0.633428	-0.356144
ENSMUSG00000034209_Rasl10a_TMMA_225765.1	-0.436976	-0.182941
ENSMUSG00000034209_Rasl10a_TMMA_225766.2	-0.709849	-0.477414
ENSMUSG00000034209_Rasl10a_TMMA_225767.3	0.417262	0.0515129
ENSMUSG00000034209_Rasl10a_TMMA_225768.4	-0.768448	-0.304044
ENSMUSG00000034209_Rasl10a_TMMA_225769.5	-1.8529	-0.890177
ENSMUSG00000034209_Rasl10a_TMMA_225770.6	0.68896	0.504043
ENSMUSG00000034209_Rasl10a_TMMA_225771.7	-0.042724	0.554298
ENSMUSG00000034209_Rasl10a_TMMA_225772.8	0.0236571	0.100499
ENSMUSG00000034209_Rasl10a_TMMA_225773.9	-1.41123	-0.501546
ENSMUSG00000034209_Rasl10a_TMMA_225774.10	-0.950852	-0.363591
ENSMUSG00000034210_Efcab14_MPA_82244.1	0.201489	0.309678
ENSMUSG00000034210_Efcab14_MPA_82245.2	0.768559	-0.247151
ENSMUSG00000034210_Efcab14_MPA_82246.3	-0.617265	0.00484397
ENSMUSG00000034210_Efcab14_MPA_82247.4	0.169199	0.389517
ENSMUSG00000034210_Efcab14_MPA_82248.5	0.392867	0.0962619
ENSMUSG00000034210_Efcab14_MPA_82249.6	-0.407894	-0.0325905
ENSMUSG00000034210_Efcab14_MPA_82250.7	-0.225342	0.483405
ENSMUSG00000034210_Efcab14_MPA_82251.8	0.0359467	0.464237
ENSMUSG00000034210_Efcab14_MPA_82252.9	1.00709	0.514947
ENSMUSG00000034210_Efcab14_MPA_82253.10	-0.0781463	0.100432
ENSMUSG00000034211_Mrps17_TMMB_82254.1	0.125155	-0.0240292
ENSMUSG00000034211_Mrps17_TMMB_82255.2	0.0842513	0.102837
ENSMUSG00000034211_Mrps17_TMMB_82256.3	-0.911522	-1.07855
ENSMUSG00000034211_Mrps17_TMMB_82257.4	-1.27047	-0.856754
ENSMUSG00000034211_Mrps17_TMMB_82258.5	-0.835881	0.05792
ENSMUSG00000034211_Mrps17_TMMB_82259.6	-0.51045	-0.110068
ENSMUSG00000034211_Mrps17_TMMB_82260.7	0.467326	-0.00335277
ENSMUSG00000034211_Mrps17_TMMB_82261.8	-1.16665	-0.477579
ENSMUSG00000034211_Mrps17_TMMB_82262.9	0.081877	-0.89053
ENSMUSG00000034211_Mrps17_TMMB_82263.10	-0.989495	-1.61919
ENSMUSG00000034212_Ankmy1_U1A_82264.1	0.0880174	0.311518
ENSMUSG00000034212_Ankmy1_U1A_82265.2	-0.763076	-0.593508
ENSMUSG00000034212_Ankmy1_U1A_82266.3	-0.524808	-0.0549906
ENSMUSG00000034212_Ankmy1_U1A_82267.4	-0.618814	0.132873
ENSMUSG00000034212_Ankmy1_U1A_82268.5	0.443998	-0.129283
ENSMUSG00000034212_Ankmy1_U1A_82269.6	-0.815724	0.0129225
ENSMUSG00000034212_Ankmy1_U1A_82270.7	-0.173633	0.556342
ENSMUSG00000034212_Ankmy1_U1A_82271.8	-0.291213	0.633438
ENSMUSG00000034212_Ankmy1_U1A_82272.9	1.34836	1.52303
ENSMUSG00000034212_Ankmy1_U1A_82273.10	0.153255	0.000569223
ENSMUSG00000034216_Vps18_SPB_82274.1	-1.25329	0.302232
ENSMUSG00000034216_Vps18_SPB_82275.2	0.138654	-0.221865
ENSMUSG00000034216_Vps18_SPB_82276.3	0.357344	-0.372973
ENSMUSG00000034216_Vps18_SPB_82277.4	-0.698998	-1.32193
ENSMUSG00000034216_Vps18_SPB_82278.5	-0.0537106	-0.465435
ENSMUSG00000034216_Vps18_SPB_82279.6	1.88004	-0.882164
ENSMUSG00000034216_Vps18_SPB_82280.7	-1.81444	-1.02857
ENSMUSG00000034216_Vps18_SPB_82281.8	-2.78825	-1.28129
ENSMUSG00000034216_Vps18_SPB_82282.9	-1.54201	-1.32789
ENSMUSG00000034216_Vps18_SPB_82283.10	-0.308838	-0.870717
ENSMUSG00000034218_Atm_DTKPB_82294.1	-0.0155969	0.31259
ENSMUSG00000034218_Atm_DTKPB_82295.2	-0.73363	-0.640104
ENSMUSG00000034218_Atm_DTKPB_82296.3	1.10229	-1.29196
ENSMUSG00000034218_Atm_DTKPB_82297.4	-2.04617	-0.0832977
ENSMUSG00000034218_Atm_DTKPB_82298.5	-3.29068	-0.44698
ENSMUSG00000034218_Atm_DTKPB_82299.6	-0.907773	-0.423292
ENSMUSG00000034218_Atm_DTKPB_82300.7	-0.819428	-0.872244
ENSMUSG00000034218_Atm_DTKPB_82301.8	0.293555	-0.543206
ENSMUSG00000034218_Atm_DTKPB_82302.9	1.2823	-1.21004
ENSMUSG00000034218_Atm_DTKPB_82303.10	-1.77297	-0.534336
ENSMUSG00000034219_Sept14_TMMB_37897.1	-0.211504	0.438553
ENSMUSG00000034219_Sept14_TMMB_37898.2	-0.804276	-1
ENSMUSG00000034219_Sept14_TMMB_37899.3	0.0849379	0.00940427
ENSMUSG00000034219_Sept14_TMMB_37900.4	-0.0922651	0.0112163
ENSMUSG00000034219_Sept14_TMMB_37901.5	0.564974	0.0965871
ENSMUSG00000034219_Sept14_TMMB_37902.6	0.276012	-0.203446
ENSMUSG00000034219_Sept14_TMMB_37903.7	0.463583	0.452232
ENSMUSG00000034219_Sept14_TMMB_37904.8	0.926654	0.530036
ENSMUSG00000034219_Sept14_TMMB_37905.9	-0.54774	0.229868
ENSMUSG00000034219_Sept14_TMMB_37906.10	-0.333231	0.0144031
ENSMUSG00000034220_Gpc1_TMMB_166723.1	-0.397004	-0.233398
ENSMUSG00000034220_Gpc1_TMMB_166724.2	-0.395704	-0.144079
ENSMUSG00000034220_Gpc1_TMMB_166725.3	0.158723	0.322418
ENSMUSG00000034220_Gpc1_TMMB_166726.4	0.45836	0.605577
ENSMUSG00000034220_Gpc1_TMMB_166727.5	0.170349	0.293899
ENSMUSG00000034220_Gpc1_TMMB_166728.6	0.0535182	0.137065
ENSMUSG00000034220_Gpc1_TMMB_166729.7	0.0715019	0.510104
ENSMUSG00000034220_Gpc1_TMMB_166730.8	-0.32569	-0.403065
ENSMUSG00000034220_Gpc1_TMMB_166731.9	0.0635427	0.541705
ENSMUSG00000034220_Gpc1_TMMB_166732.10	-0.39965	-0.00201917
ENSMUSG00000034224_Slc38a8_MPA_166693.1	0.102017	0.402526
ENSMUSG00000034224_Slc38a8_MPA_166694.2	-0.0814498	-0.525931
ENSMUSG00000034224_Slc38a8_MPA_166695.3	-0.429251	-0.344238
ENSMUSG00000034224_Slc38a8_MPA_166696.4	0.711682	0.558745
ENSMUSG00000034224_Slc38a8_MPA_166697.5	-0.267887	0.231662
ENSMUSG00000034224_Slc38a8_MPA_166698.6	-0.0183132	0.254883
ENSMUSG00000034224_Slc38a8_MPA_166699.7	0.0239567	0.200758
ENSMUSG00000034224_Slc38a8_MPA_166700.8	-0.0877496	0.409931
ENSMUSG00000034224_Slc38a8_MPA_166701.9	-0.445998	-0.0924969
ENSMUSG00000034224_Slc38a8_MPA_166702.10	0.667872	0.189825
ENSMUSG00000034226_Rhov_TMMA_166713.1	1.03465	-0.272545
ENSMUSG00000034226_Rhov_TMMA_166714.2	0.0877392	0.605184
ENSMUSG00000034226_Rhov_TMMA_166715.3	-0.366504	-0.0106159
ENSMUSG00000034226_Rhov_TMMA_166716.4	0.0584872	0.0993663
ENSMUSG00000034226_Rhov_TMMA_166717.5	-0.706826	-0.0459278
ENSMUSG00000034226_Rhov_TMMA_166718.6	-0.0450448	-0.888566
ENSMUSG00000034226_Rhov_TMMA_166719.7	0.171966	0.181113
ENSMUSG00000034226_Rhov_TMMA_166720.8	-0.498772	-0.720074
ENSMUSG00000034226_Rhov_TMMA_166721.9	-0.134212	0.0073048
ENSMUSG00000034226_Rhov_TMMA_166722.10	-0.0713566	0.619989
ENSMUSG00000034227_Foxj1_GEB_166703.1	-0.0671142	0.138037
ENSMUSG00000034227_Foxj1_GEB_166704.2	0.807355	1.16993
ENSMUSG00000034227_Foxj1_GEB_166705.3	0.455158	0.435623
ENSMUSG00000034227_Foxj1_GEB_166706.4	-0.413102	0.271081
ENSMUSG00000034227_Foxj1_GEB_166707.5	0.185111	-0.551015
ENSMUSG00000034227_Foxj1_GEB_166708.6	-0.642403	0.00186034
ENSMUSG00000034227_Foxj1_GEB_166709.7	0.218959	0.0155194
ENSMUSG00000034227_Foxj1_GEB_166710.8	0.205445	0.234877
ENSMUSG00000034227_Foxj1_GEB_166711.9	-0.525493	-0.238952
ENSMUSG00000034227_Foxj1_GEB_166712.10	0.232433	0.439672
ENSMUSG00000034235_Usp54_SPB_23472.1	-0.746881	0.468387
ENSMUSG00000034235_Usp54_SPB_23473.2	-0.565493	0.355
ENSMUSG00000034235_Usp54_SPB_23474.3	-0.172721	0.157101
ENSMUSG00000034235_Usp54_SPB_23475.4	0.194736	-0.18484
ENSMUSG00000034235_Usp54_SPB_23476.5	-2.12216	0.158132
ENSMUSG00000034235_Usp54_SPB_23477.6	-0.202685	-0.743986
ENSMUSG00000034235_Usp54_SPB_23478.7	-0.464713	0.14956
ENSMUSG00000034235_Usp54_SPB_23479.8	1.08491	0.801921
ENSMUSG00000034235_Usp54_SPB_23480.9	0.720477	1.12553
ENSMUSG00000034235_Usp54_SPB_23481.10	0.668253	-0.128584
ENSMUSG00000034243_Golgb1_SPA_107530.1	-0.207	-0.0568121
ENSMUSG00000034243_Golgb1_SPA_107531.2	-0.970355	-0.464119
ENSMUSG00000034243_Golgb1_SPA_107532.3	0.501108	0.990112
ENSMUSG00000034243_Golgb1_SPA_107533.4	-0.223438	0.620076
ENSMUSG00000034243_Golgb1_SPA_107534.5	-0.470381	-0.574818
ENSMUSG00000034243_Golgb1_SPA_107535.6	1.18536	0.245476
ENSMUSG00000034243_Golgb1_SPA_107536.7	0.327197	0.0283104
ENSMUSG00000034243_Golgb1_SPA_107537.8	0.270529	-0.0816138
ENSMUSG00000034243_Golgb1_SPA_107538.9	0.21979	0.018902
ENSMUSG00000034243_Golgb1_SPA_107539.10	1.25933	-0.235727
ENSMUSG00000034245_Hdac11_GEA_107550.1	0.839535	0.610053
ENSMUSG00000034245_Hdac11_GEA_107551.2	-0.444547	-0.493357
ENSMUSG00000034245_Hdac11_GEA_107552.3	-0.64624	-0.367823
ENSMUSG00000034245_Hdac11_GEA_107553.4	-0.422963	-0.024835
ENSMUSG00000034245_Hdac11_GEA_107554.5	-1.07405	0.231259
ENSMUSG00000034245_Hdac11_GEA_107555.6	2.17079	0.642539
ENSMUSG00000034245_Hdac11_GEA_107556.7	-0.357713	0.242595
ENSMUSG00000034245_Hdac11_GEA_107557.8	-0.047497	-0.33531
ENSMUSG00000034245_Hdac11_GEA_107558.9	-0.235289	-1.45768
ENSMUSG00000034245_Hdac11_GEA_107559.10	0.876812	0.466303
ENSMUSG00000034247_Plekhm1_U1B_107540.1	-0.254498	0.0369807
ENSMUSG00000034247_Plekhm1_U1B_107541.2	0.0157541	0.269653
ENSMUSG00000034247_Plekhm1_U1B_107542.3	-0.270592	0.0667394
ENSMUSG00000034247_Plekhm1_U1B_107543.4	0.0953583	-0.0446793
ENSMUSG00000034247_Plekhm1_U1B_107544.5	-0.159677	-0.00863605
ENSMUSG00000034247_Plekhm1_U1B_107545.6	0.217287	0.0138555
ENSMUSG00000034247_Plekhm1_U1B_107546.7	0.301415	0.33992
ENSMUSG00000034247_Plekhm1_U1B_107547.8	-0.341441	-0.0455302
ENSMUSG00000034247_Plekhm1_U1B_107548.9	-0.0848565	0.0902302
ENSMUSG00000034247_Plekhm1_U1B_107549.10	0.419508	0.246915
ENSMUSG00000034248_Slc25a37_TMMB_107520.1	-0.481573	-0.727351
ENSMUSG00000034248_Slc25a37_TMMB_107521.2	-0.712942	-0.896164
ENSMUSG00000034248_Slc25a37_TMMB_107522.3	-0.964562	-0.78993
ENSMUSG00000034248_Slc25a37_TMMB_107523.4	-0.736614	-0.457127
ENSMUSG00000034248_Slc25a37_TMMB_107524.5	-0.228563	-0.238533
ENSMUSG00000034248_Slc25a37_TMMB_107525.6	-0.267805	-0.236939
ENSMUSG00000034248_Slc25a37_TMMB_107526.7	-1.11153	-0.669429
ENSMUSG00000034248_Slc25a37_TMMB_107527.8	-1.1343	-0.473931
ENSMUSG00000034248_Slc25a37_TMMB_107528.9	-0.27118	-0.406235
ENSMUSG00000034248_Slc25a37_TMMB_107529.10	-0.385193	-0.147777
ENSMUSG00000034252_Senp6_ACOCB_192475.1	-0.691563	-0.948527
ENSMUSG00000034252_Senp6_ACOCB_192476.2	-0.621371	0.657075
ENSMUSG00000034252_Senp6_ACOCB_192477.3	-0.2963	-0.124567
ENSMUSG00000034252_Senp6_ACOCB_192478.4	-0.899121	-1.17314
ENSMUSG00000034252_Senp6_ACOCB_192479.5	0.649185	0.481791
ENSMUSG00000034252_Senp6_ACOCB_192480.6	0.750239	0.20936
ENSMUSG00000034252_Senp6_ACOCB_192481.7	-1.24914	-0.541979
ENSMUSG00000034252_Senp6_ACOCB_192482.8	-0.187713	0.259779
ENSMUSG00000034252_Senp6_ACOCB_192483.9	-1.11058	-0.782016
ENSMUSG00000034252_Senp6_ACOCB_192484.10	-0.852548	0.939093
ENSMUSG00000034254_Agpat1_SPA_192445.1	0.0781683	0.119349
ENSMUSG00000034254_Agpat1_SPA_192446.2	-0.360698	-0.150789
ENSMUSG00000034254_Agpat1_SPA_192447.3	0.0913403	-0.285844
ENSMUSG00000034254_Agpat1_SPA_192448.4	-0.506817	0.27208
ENSMUSG00000034254_Agpat1_SPA_192449.5	-0.665931	-0.911342
ENSMUSG00000034254_Agpat1_SPA_192450.6	-1.19994	0.454795
ENSMUSG00000034254_Agpat1_SPA_192451.7	-1.41883	-0.529253
ENSMUSG00000034254_Agpat1_SPA_192452.8	0.491958	0.109682
ENSMUSG00000034254_Agpat1_SPA_192453.9	-0.444832	0.0185939
ENSMUSG00000034254_Agpat1_SPA_192454.10	0.669226	0.0653991
ENSMUSG00000034255_Arhgap27_SPB_192455.1	-0.70044	-0.187733
ENSMUSG00000034255_Arhgap27_SPB_192456.2	0.86576	0.81666
ENSMUSG00000034255_Arhgap27_SPB_192457.3	0.726982	-0.635589
ENSMUSG00000034255_Arhgap27_SPB_192458.4	0.518193	0.78964
ENSMUSG00000034255_Arhgap27_SPB_192459.5	0.779329	0.521584
ENSMUSG00000034255_Arhgap27_SPB_192460.6	0.302337	0.109692
ENSMUSG00000034255_Arhgap27_SPB_192461.7	0.7648	-0.472371
ENSMUSG00000034255_Arhgap27_SPB_192462.8	-1.80006	0
ENSMUSG00000034255_Arhgap27_SPB_192463.9	-1	-0.842459
ENSMUSG00000034255_Arhgap27_SPB_192464.10	-0.0754074	1.08432
ENSMUSG00000034258_Mfsd7c_MPB_192495.1	-0.0970423	0.0371936
ENSMUSG00000034258_Mfsd7c_MPB_192496.2	-0.352793	0.141691
ENSMUSG00000034258_Mfsd7c_MPB_192497.3	-0.115312	0.324696
ENSMUSG00000034258_Mfsd7c_MPB_192498.4	0.336349	0.454032
ENSMUSG00000034258_Mfsd7c_MPB_192499.5	-0.402654	0.294304
ENSMUSG00000034258_Mfsd7c_MPB_192500.6	0.51184	0.861586
ENSMUSG00000034258_Mfsd7c_MPB_192501.7	-0.673297	-0.222171
ENSMUSG00000034258_Mfsd7c_MPB_192502.8	-0.509832	-0.172837
ENSMUSG00000034258_Mfsd7c_MPB_192503.9	0.015783	-0.129734
ENSMUSG00000034258_Mfsd7c_MPB_192504.10	-0.575018	-0.0636336
ENSMUSG00000034259_Exosc4_GEA_192505.1	-1.02194	-1.26849
ENSMUSG00000034259_Exosc4_GEA_192506.2	-1.03332	-1.13816
ENSMUSG00000034259_Exosc4_GEA_192507.3	-1.57688	-0.280977
ENSMUSG00000034259_Exosc4_GEA_192508.4	-0.976541	-0.426912
ENSMUSG00000034259_Exosc4_GEA_192509.5	-0.51922	-0.376889
ENSMUSG00000034259_Exosc4_GEA_192510.6	-0.461039	-1.16032
ENSMUSG00000034259_Exosc4_GEA_192511.7	-0.200348	-0.783297
ENSMUSG00000034259_Exosc4_GEA_192512.8	0.250868	-0.426265
ENSMUSG00000034259_Exosc4_GEA_192513.9	0.715456	0.061466
ENSMUSG00000034259_Exosc4_GEA_192514.10	-0.46409	-1.90792
ENSMUSG00000034263_Vwa9_U1A_48593.1	-2.03458	-1.44832
ENSMUSG00000034263_Vwa9_U1A_48594.2	-0.490859	-1.13585
ENSMUSG00000034263_Vwa9_U1A_48595.3	-2.12758	-1.40969
ENSMUSG00000034263_Vwa9_U1A_48596.4	-1.04247	-1.21908
ENSMUSG00000034263_Vwa9_U1A_48597.5	-0.69021	-0.899741
ENSMUSG00000034263_Vwa9_U1A_48598.6	0.0374747	-0.301848
ENSMUSG00000034263_Vwa9_U1A_48599.7	0.0163691	-0.136456
ENSMUSG00000034263_Vwa9_U1A_48600.8	-0.696219	-0.373769
ENSMUSG00000034263_Vwa9_U1A_48601.9	-0.22556	-0.0925471
ENSMUSG00000034263_Vwa9_U1A_48602.10	-2.65876	-2.3356
ENSMUSG00000034265_Zdhhc14_MPB_48603.1	0.461802	-0.416281
ENSMUSG00000034265_Zdhhc14_MPB_48604.2	0.456229	0.483589
ENSMUSG00000034265_Zdhhc14_MPB_48605.3	-0.0838541	-0.00922695
ENSMUSG00000034265_Zdhhc14_MPB_48606.4	-0.214548	0.228819
ENSMUSG00000034265_Zdhhc14_MPB_48607.5	-0.220876	-0.49349
ENSMUSG00000034265_Zdhhc14_MPB_48608.6	-0.0646664	-0.0347131
ENSMUSG00000034265_Zdhhc14_MPB_48609.7	0.214385	-0.163783
ENSMUSG00000034265_Zdhhc14_MPB_48610.8	-0.567111	0.120559
ENSMUSG00000034265_Zdhhc14_MPB_48611.9	0.258563	0.536976
ENSMUSG00000034265_Zdhhc14_MPB_48612.10	-0.208663	0.298985
ENSMUSG00000034266_Batf_GEA_48613.1	0.736792	0.0129468
ENSMUSG00000034266_Batf_GEA_48614.2	1.43246	0.848739
ENSMUSG00000034266_Batf_GEA_48615.3	0.279109	-0.641207
ENSMUSG00000034266_Batf_GEA_48616.4	-0.786931	-0.243271
ENSMUSG00000034266_Batf_GEA_48617.5	0.0281405	-0.226771
ENSMUSG00000034266_Batf_GEA_48618.6	0.614039	-0.212889
ENSMUSG00000034266_Batf_GEA_48619.7	0.535237	-0.0862512
ENSMUSG00000034266_Batf_GEA_48620.8	-0.0277208	-0.465267
ENSMUSG00000034266_Batf_GEA_48621.9	0.231326	0.125438
ENSMUSG00000034266_Batf_GEA_48622.10	-0.462048	-0.0962809
ENSMUSG00000034269_Setd5_MPB_48623.1	-0.265214	0.446006
ENSMUSG00000034269_Setd5_MPB_48624.2	-0.432857	0.0192836
ENSMUSG00000034269_Setd5_MPB_48625.3	0.38366	0.0808748
ENSMUSG00000034269_Setd5_MPB_48626.4	0.479526	0.0366289
ENSMUSG00000034269_Setd5_MPB_48627.5	0.425797	-0.355907
ENSMUSG00000034269_Setd5_MPB_48628.6	-0.48044	0.0510394
ENSMUSG00000034269_Setd5_MPB_48629.7	-0.423759	0.309434
ENSMUSG00000034269_Setd5_MPB_48630.8	0.0597062	-0.128489
ENSMUSG00000034269_Setd5_MPB_48631.9	-0.745026	-0.205886
ENSMUSG00000034269_Setd5_MPB_48632.10	0.558268	-0.489038
ENSMUSG00000034271_Jdp2_GEB_133061.1	-0.264359	0.215759
ENSMUSG00000034271_Jdp2_GEB_133062.2	-0.235628	0.113956
ENSMUSG00000034271_Jdp2_GEB_133063.3	0.168819	-0.834134
ENSMUSG00000034271_Jdp2_GEB_133064.4	0.756434	0.00401083
ENSMUSG00000034271_Jdp2_GEB_133065.5	0.430215	0.106522
ENSMUSG00000034271_Jdp2_GEB_133066.6	0.0768831	0.206248
ENSMUSG00000034271_Jdp2_GEB_133067.7	-0.790829	-0.370538
ENSMUSG00000034271_Jdp2_GEB_133068.8	-0.271625	0.419714
ENSMUSG00000034271_Jdp2_GEB_133069.9	0.937853	0.427862
ENSMUSG00000034271_Jdp2_GEB_133070.10	-0.380857	-0.0580571
ENSMUSG00000034274_Thoc5_ACOCA_133071.1	-0.949626	-0.644772
ENSMUSG00000034274_Thoc5_ACOCA_133072.2	-0.912052	-0.0460696
ENSMUSG00000034274_Thoc5_ACOCA_133073.3	-0.628906	-1.2863
ENSMUSG00000034274_Thoc5_ACOCA_133074.4	-3.49476	0.84022
ENSMUSG00000034274_Thoc5_ACOCA_133075.5	-0.68792	-0.289779
ENSMUSG00000034274_Thoc5_ACOCA_133076.6	-1.19972	0.372592
ENSMUSG00000034274_Thoc5_ACOCA_133077.7	-1.88974	-1.75619
ENSMUSG00000034274_Thoc5_ACOCA_133078.8	-1.37631	-0.707819
ENSMUSG00000034274_Thoc5_ACOCA_133079.9	0.610726	-1.59474
ENSMUSG00000034274_Thoc5_ACOCA_133080.10	-1.12864	-2.88821
ENSMUSG00000034275_Igsf9b_U2B_133081.1	0.449307	0.0519604
ENSMUSG00000034275_Igsf9b_U2B_133082.2	-0.248679	-0.426302
ENSMUSG00000034275_Igsf9b_U2B_133083.3	-0.556974	0.302417
ENSMUSG00000034275_Igsf9b_U2B_133084.4	0.107145	0.391215
ENSMUSG00000034275_Igsf9b_U2B_133085.5	-0.286671	-0.466021
ENSMUSG00000034275_Igsf9b_U2B_133086.6	-0.323308	-0.806665
ENSMUSG00000034275_Igsf9b_U2B_133087.7	-0.137457	-0.1072
ENSMUSG00000034275_Igsf9b_U2B_133088.8	0.128137	0.177404
ENSMUSG00000034275_Igsf9b_U2B_133089.9	0.379015	0.244652
ENSMUSG00000034275_Igsf9b_U2B_133090.10	-0.223993	0.345073
ENSMUSG00000034278_Dnajc17_SPA_115843.1	0.343647	0.170825
ENSMUSG00000034278_Dnajc17_SPA_115844.2	-2.56188	-0.764372
ENSMUSG00000034278_Dnajc17_SPA_115845.3	-1.61824	-0.62185
ENSMUSG00000034278_Dnajc17_SPA_115846.4	-0.358539	-0.719892
ENSMUSG00000034278_Dnajc17_SPA_115847.5	0.168378	-0.710915
ENSMUSG00000034278_Dnajc17_SPA_115848.6	-0.0369942	1.00456
ENSMUSG00000034278_Dnajc17_SPA_115849.7	-1.16089	-0.525489
ENSMUSG00000034278_Dnajc17_SPA_115850.8	-1.91754	-1.87245
ENSMUSG00000034278_Dnajc17_SPA_115851.9	-0.377205	0.583219
ENSMUSG00000034278_Dnajc17_SPA_115852.10	-0.438345	-0.351712
ENSMUSG00000034282_Evpl_TMMB_6057.1	0.0426733	0.0599686
ENSMUSG00000034282_Evpl_TMMB_6058.2	0.0435939	-0.205794
ENSMUSG00000034282_Evpl_TMMB_6059.3	0.188009	-0.129337
ENSMUSG00000034282_Evpl_TMMB_6060.4	0.22047	0.00622988
ENSMUSG00000034282_Evpl_TMMB_6061.5	-1.13239	-0.328548
ENSMUSG00000034282_Evpl_TMMB_6062.6	0.160805	-0.332735
ENSMUSG00000034282_Evpl_TMMB_6063.7	-0.161264	-0.479846
ENSMUSG00000034282_Evpl_TMMB_6064.8	0.182429	0.133267
ENSMUSG00000034282_Evpl_TMMB_6065.9	-0.406192	0.0827579
ENSMUSG00000034282_Evpl_TMMB_6066.10	-0.421999	-0.314461
ENSMUSG00000034285_Nipsnap1_TMMB_6037.1	-0.305925	-0.147966
ENSMUSG00000034285_Nipsnap1_TMMB_6038.2	0.0302674	0.180085
ENSMUSG00000034285_Nipsnap1_TMMB_6039.3	-0.270025	-0.203269
ENSMUSG00000034285_Nipsnap1_TMMB_6040.4	-1.38522	-0.522602
ENSMUSG00000034285_Nipsnap1_TMMB_6041.5	-0.775718	0.168454
ENSMUSG00000034285_Nipsnap1_TMMB_6042.6	-0.105886	0.141757
ENSMUSG00000034285_Nipsnap1_TMMB_6043.7	0.0428193	-0.155423
ENSMUSG00000034285_Nipsnap1_TMMB_6044.8	-0.0616944	0.245258
ENSMUSG00000034285_Nipsnap1_TMMB_6045.9	1.69912	0.248503
ENSMUSG00000034285_Nipsnap1_TMMB_6046.10	-0.607535	0.298884
ENSMUSG00000034290_Nek9_DTKPA_90593.1	1.4655	1.48269
ENSMUSG00000034290_Nek9_DTKPA_90594.2	-0.124515	-0.627523
ENSMUSG00000034290_Nek9_DTKPA_90595.3	0.199309	-0.731041
ENSMUSG00000034290_Nek9_DTKPA_90596.4	-0.711943	0.17081
ENSMUSG00000034290_Nek9_DTKPA_90597.5	-1.52261	0.34519
ENSMUSG00000034290_Nek9_DTKPA_90598.6	0.381367	0.48011
ENSMUSG00000034290_Nek9_DTKPA_90599.7	-0.486591	0.985383
ENSMUSG00000034290_Nek9_DTKPA_90600.8	2.04885	0.794681
ENSMUSG00000034290_Nek9_DTKPA_90601.9	-2.4361	-0.173065
ENSMUSG00000034290_Nek9_DTKPA_90602.10	0.65355	-0.0903024
ENSMUSG00000034292_Traf3ip1_GEB_90603.1	0.587341	0.238121
ENSMUSG00000034292_Traf3ip1_GEB_90604.2	-0.149665	-0.421571
ENSMUSG00000034292_Traf3ip1_GEB_90605.3	-0.33477	-0.239541
ENSMUSG00000034292_Traf3ip1_GEB_90606.4	0.0682813	-0.0791922
ENSMUSG00000034292_Traf3ip1_GEB_90607.5	-0.398423	-0.086071
ENSMUSG00000034292_Traf3ip1_GEB_90608.6	0.396631	0.0304041
ENSMUSG00000034292_Traf3ip1_GEB_90609.7	0.717337	1.41504
ENSMUSG00000034292_Traf3ip1_GEB_90610.8	-1.19455	0.183181
ENSMUSG00000034292_Traf3ip1_GEB_90611.9	0.0623328	0.415253
ENSMUSG00000034292_Traf3ip1_GEB_90612.10	0.445818	-0.345497
ENSMUSG00000034295_Fhod3_TMMB_90623.1	0.0298499	0.127415
ENSMUSG00000034295_Fhod3_TMMB_90624.2	-0.00401753	-0.0855334
ENSMUSG00000034295_Fhod3_TMMB_90625.3	0.794859	0.252901
ENSMUSG00000034295_Fhod3_TMMB_90626.4	0.00896087	0.807997
ENSMUSG00000034295_Fhod3_TMMB_90627.5	-0.263034	0.727315
ENSMUSG00000034295_Fhod3_TMMB_90628.6	-0.735282	-0.236994
ENSMUSG00000034295_Fhod3_TMMB_90629.7	-0.148644	0.296825
ENSMUSG00000034295_Fhod3_TMMB_90630.8	0.0211458	-0.120084
ENSMUSG00000034295_Fhod3_TMMB_90631.9	-0.393636	0.0367895
ENSMUSG00000034295_Fhod3_TMMB_90632.10	0.524101	-0.257876
ENSMUSG00000034297_Med13_GEA_90633.1	0.0230415	-0.392649
ENSMUSG00000034297_Med13_GEA_90634.2	-0.275146	-0.313545
ENSMUSG00000034297_Med13_GEA_90635.3	2.36882	0.158429
ENSMUSG00000034297_Med13_GEA_90636.4	0.270481	-0.010375
ENSMUSG00000034297_Med13_GEA_90637.5	-0.157855	0.194683
ENSMUSG00000034297_Med13_GEA_90638.6	0.471723	0.108278
ENSMUSG00000034297_Med13_GEA_90639.7	-0.0763637	-0.506836
ENSMUSG00000034297_Med13_GEA_90640.8	0.379414	-0.0356239
ENSMUSG00000034297_Med13_GEA_90641.9	0.533371	-0.0960406
ENSMUSG00000034297_Med13_GEA_90642.10	0.0397577	-0.387023
ENSMUSG00000034300_Fam53c_U1B_155461.1	0.263601	0.261474
ENSMUSG00000034300_Fam53c_U1B_155462.2	0.304355	-0.103158
ENSMUSG00000034300_Fam53c_U1B_155463.3	-0.29443	-0.197037
ENSMUSG00000034300_Fam53c_U1B_155464.4	0.156132	-0.22142
ENSMUSG00000034300_Fam53c_U1B_155465.5	0.264028	0.551999
ENSMUSG00000034300_Fam53c_U1B_155466.6	-0.212977	0.0464766
ENSMUSG00000034300_Fam53c_U1B_155467.7	0.204812	0.106736
ENSMUSG00000034300_Fam53c_U1B_155468.8	-0.398549	-0.321122
ENSMUSG00000034300_Fam53c_U1B_155469.9	-0.0935014	0.110313
ENSMUSG00000034300_Fam53c_U1B_155470.10	-0.0244761	-0.151254
ENSMUSG00000034303_Ccdc15_U1A_155451.1	0.112027	0.260605
ENSMUSG00000034303_Ccdc15_U1A_155452.2	0.170776	-0.467915
ENSMUSG00000034303_Ccdc15_U1A_155453.3	-0.429604	-0.212545
ENSMUSG00000034303_Ccdc15_U1A_155454.4	0.00690286	0.100227
ENSMUSG00000034303_Ccdc15_U1A_155455.5	-0.00617857	0.109775
ENSMUSG00000034303_Ccdc15_U1A_155456.6	0.289436	0.312226
ENSMUSG00000034303_Ccdc15_U1A_155457.7	0.586423	-0.736235
ENSMUSG00000034303_Ccdc15_U1A_155458.8	0.659363	0.604533
ENSMUSG00000034303_Ccdc15_U1A_155459.9	-0.177181	-0.272553
ENSMUSG00000034303_Ccdc15_U1A_155460.10	-2.02086	-0.97265
ENSMUSG00000034308_Sdr42e1_TMMB_155441.1	-0.0806878	0.27954
ENSMUSG00000034308_Sdr42e1_TMMB_155442.2	-0.263323	-0.389797
ENSMUSG00000034308_Sdr42e1_TMMB_155443.3	-0.20955	0.135814
ENSMUSG00000034308_Sdr42e1_TMMB_155444.4	-0.328512	-0.116871
ENSMUSG00000034308_Sdr42e1_TMMB_155445.5	0.0340066	-0.196291
ENSMUSG00000034308_Sdr42e1_TMMB_155446.6	0.440366	-0.182014
ENSMUSG00000034308_Sdr42e1_TMMB_155447.7	-0.294753	-0.118418
ENSMUSG00000034308_Sdr42e1_TMMB_155448.8	-0.328512	-0.116871
ENSMUSG00000034308_Sdr42e1_TMMB_155449.9	-0.1408	0.144912
ENSMUSG00000034308_Sdr42e1_TMMB_155450.10	-0.476028	-0.119543
ENSMUSG00000034310_Tmem132d_U2B_70699.1	-0.424174	-0.199688
ENSMUSG00000034310_Tmem132d_U2B_70700.2	0.218685	0.325954
ENSMUSG00000034310_Tmem132d_U2B_70701.3	-0.126503	-0.295456
ENSMUSG00000034310_Tmem132d_U2B_70702.4	0.146464	-0.111526
ENSMUSG00000034310_Tmem132d_U2B_70703.5	-0.548212	-0.38121
ENSMUSG00000034310_Tmem132d_U2B_70704.6	0.422233	0.630522
ENSMUSG00000034310_Tmem132d_U2B_70705.7	0.284173	0.036792
ENSMUSG00000034310_Tmem132d_U2B_70706.8	-0.0182707	-0.154071
ENSMUSG00000034310_Tmem132d_U2B_70707.9	0.0648165	0.201497
ENSMUSG00000034310_Tmem132d_U2B_70708.10	0.414268	0.069559
ENSMUSG00000034311_Kif4_SPA_70689.1	-2.261	-1.68214
ENSMUSG00000034311_Kif4_SPA_70690.2	-1.27711	-1.46733
ENSMUSG00000034311_Kif4_SPA_70691.3	-0.936435	-0.332254
ENSMUSG00000034311_Kif4_SPA_70692.4	-0.68741	-1.25376
ENSMUSG00000034311_Kif4_SPA_70693.5	-1.14684	-0.462343
ENSMUSG00000034311_Kif4_SPA_70694.6	-2.61265	-0.616854
ENSMUSG00000034311_Kif4_SPA_70695.7	-0.96233	-0.97728
ENSMUSG00000034311_Kif4_SPA_70696.8	-3.30625	-1.22108
ENSMUSG00000034311_Kif4_SPA_70697.9	-2.25939	0.464404
ENSMUSG00000034311_Kif4_SPA_70698.10	-0.746126	-0.942714
ENSMUSG00000034312_Iqsec1_TMMA_70709.1	-0.225674	0.106535
ENSMUSG00000034312_Iqsec1_TMMA_70710.2	-0.371528	-0.533992
ENSMUSG00000034312_Iqsec1_TMMA_70711.3	-0.0598564	0.595584
ENSMUSG00000034312_Iqsec1_TMMA_70712.4	0.00593296	0.425158
ENSMUSG00000034312_Iqsec1_TMMA_70713.5	-0.475378	-0.0130709
ENSMUSG00000034312_Iqsec1_TMMA_70714.6	-0.394427	0.635946
ENSMUSG00000034312_Iqsec1_TMMA_70715.7	-1.14123	0.187627
ENSMUSG00000034312_Iqsec1_TMMA_70716.8	-0.334528	-0.360063
ENSMUSG00000034312_Iqsec1_TMMA_70717.9	0.211209	0.0145483
ENSMUSG00000034312_Iqsec1_TMMA_70718.10	-0.287204	0.0653322
ENSMUSG00000034317_Trim59_MU1B_70679.1	-0.582273	-0.349555
ENSMUSG00000034317_Trim59_MU1B_70680.2	-0.0513091	-0.477799
ENSMUSG00000034317_Trim59_MU1B_70681.3	-0.312456	-0.193175
ENSMUSG00000034317_Trim59_MU1B_70682.4	0.4683	0.112192
ENSMUSG00000034317_Trim59_MU1B_70683.5	0.319326	-0.445688
ENSMUSG00000034317_Trim59_MU1B_70684.6	-0.0562441	0.254167
ENSMUSG00000034317_Trim59_MU1B_70685.7	0.0223102	0.205701
ENSMUSG00000034317_Trim59_MU1B_70686.8	0.127454	-0.173483
ENSMUSG00000034317_Trim59_MU1B_70687.9	-0.178064	0.290156
ENSMUSG00000034317_Trim59_MU1B_70688.10	-0.17977	0.037886
ENSMUSG00000034320_Slc26a2_MPB_214195.1	-0.522678	0.328599
ENSMUSG00000034320_Slc26a2_MPB_214196.2	0.329479	-0.182069
ENSMUSG00000034320_Slc26a2_MPB_214197.3	0.582915	0.57881
ENSMUSG00000034320_Slc26a2_MPB_214198.4	0.278275	0.234836
ENSMUSG00000034320_Slc26a2_MPB_214199.5	0.0307513	0.195879
ENSMUSG00000034320_Slc26a2_MPB_214200.6	0.0535994	0.258918
ENSMUSG00000034320_Slc26a2_MPB_214201.7	-0.0549466	-0.0464643
ENSMUSG00000034320_Slc26a2_MPB_214202.8	-0.313181	0.0402499
ENSMUSG00000034320_Slc26a2_MPB_214203.9	0.00247249	0.824574
ENSMUSG00000034320_Slc26a2_MPB_214204.10	-0.275001	0.332035
ENSMUSG00000034321_Exosc1_GEA_214205.1	-1.29128	-0.980155
ENSMUSG00000034321_Exosc1_GEA_214206.2	-1.14575	-1.05021
ENSMUSG00000034321_Exosc1_GEA_214207.3	-0.522284	-0.416474
ENSMUSG00000034321_Exosc1_GEA_214208.4	-0.598637	-0.640458
ENSMUSG00000034321_Exosc1_GEA_214209.5	-0.0558357	-0.758273
ENSMUSG00000034321_Exosc1_GEA_214210.6	0.557057	-0.801976
ENSMUSG00000034321_Exosc1_GEA_214211.7	-0.0972972	-0.249766
ENSMUSG00000034321_Exosc1_GEA_214212.8	0.58149	-0.560888
ENSMUSG00000034321_Exosc1_GEA_214213.9	-0.142098	-0.738495
ENSMUSG00000034321_Exosc1_GEA_214214.10	-0.747682	-0.450754
ENSMUSG00000034324_Tmem132c_U2B_214215.1	-0.283434	0.274016
ENSMUSG00000034324_Tmem132c_U2B_214216.2	0.276398	0.438914
ENSMUSG00000034324_Tmem132c_U2B_214217.3	-0.68976	-0.189678
ENSMUSG00000034324_Tmem132c_U2B_214218.4	-0.127357	-0.474569
ENSMUSG00000034324_Tmem132c_U2B_214219.5	-1.12755	0.592342
ENSMUSG00000034324_Tmem132c_U2B_214220.6	0.302295	0.246216
ENSMUSG00000034324_Tmem132c_U2B_214221.7	1.14701	0.205787
ENSMUSG00000034324_Tmem132c_U2B_214222.8	-0.622437	0.147835
ENSMUSG00000034324_Tmem132c_U2B_214223.9	0.0747782	0.0723142
ENSMUSG00000034324_Tmem132c_U2B_214224.10	0.066671	0.199938
ENSMUSG00000034327_Kctd9_SPA_214225.1	0.21314	0.209923
ENSMUSG00000034327_Kctd9_SPA_214226.2	-0.16285	0.643208
ENSMUSG00000034327_Kctd9_SPA_214227.3	0.263601	0.163863
ENSMUSG00000034327_Kctd9_SPA_214228.4	0.14196	-0.026682
ENSMUSG00000034327_Kctd9_SPA_214229.5	-0.0985111	0.146252
ENSMUSG00000034327_Kctd9_SPA_214230.6	0.13554	0.0650686
ENSMUSG00000034327_Kctd9_SPA_214231.7	0.602189	0.538739
ENSMUSG00000034327_Kctd9_SPA_214232.8	0.899229	0.176498
ENSMUSG00000034327_Kctd9_SPA_214233.9	0.597241	0.668794
ENSMUSG00000034327_Kctd9_SPA_214234.10	0.452588	0.244804
ENSMUSG00000034329_Brip1_ACOCB_214235.1	1.21652	0.0905431
ENSMUSG00000034329_Brip1_ACOCB_214236.2	-0.430073	-0.36646
ENSMUSG00000034329_Brip1_ACOCB_214237.3	0.164745	0.110816
ENSMUSG00000034329_Brip1_ACOCB_214238.4	-2.23704	-0.103556
ENSMUSG00000034329_Brip1_ACOCB_214239.5	-0.924184	0.259896
ENSMUSG00000034329_Brip1_ACOCB_214240.6	-0.0792468	-0.158929
ENSMUSG00000034329_Brip1_ACOCB_214241.7	-0.52797	-0.352546
ENSMUSG00000034329_Brip1_ACOCB_214242.8	0.289664	-0.230289
ENSMUSG00000034329_Brip1_ACOCB_214243.9	-0.078512	0.0061002
ENSMUSG00000034329_Brip1_ACOCB_214244.10	-1.58301	-0.241275
ENSMUSG00000034330_Plcg2_ACOCB_97145.1	-1.30299	0.197668
ENSMUSG00000034330_Plcg2_ACOCB_97146.2	0.646279	-0.349853
ENSMUSG00000034330_Plcg2_ACOCB_97147.3	0.23002	-0.377948
ENSMUSG00000034330_Plcg2_ACOCB_97148.4	0.402465	0.255359
ENSMUSG00000034330_Plcg2_ACOCB_97149.5	-0.419205	-0.0170417
ENSMUSG00000034330_Plcg2_ACOCB_97150.6	-0.124125	0.452029
ENSMUSG00000034330_Plcg2_ACOCB_97151.7	-0.22512	0.231704
ENSMUSG00000034330_Plcg2_ACOCB_97152.8	0.0786325	0.275081
ENSMUSG00000034330_Plcg2_ACOCB_97153.9	-0.400941	-0.422513
ENSMUSG00000034330_Plcg2_ACOCB_97154.10	-0.275158	-0.0902952
ENSMUSG00000034333_Zbed4_MU2B_129770.1	0.584963	0
ENSMUSG00000034334_Fam151b_U1A_129760.1	0.674735	0.00839592
ENSMUSG00000034334_Fam151b_U1A_129761.2	-0.349725	-0.345277
ENSMUSG00000034334_Fam151b_U1A_129762.3	0.258016	-0.271302
ENSMUSG00000034334_Fam151b_U1A_129763.4	0.600863	0.347528
ENSMUSG00000034334_Fam151b_U1A_129764.5	0.525421	0.6496
ENSMUSG00000034334_Fam151b_U1A_129765.6	0.534222	0.246657
ENSMUSG00000034334_Fam151b_U1A_129766.7	1.16717	0.411314
ENSMUSG00000034334_Fam151b_U1A_129767.8	0.399587	-0.175896
ENSMUSG00000034334_Fam151b_U1A_129768.9	-0.00678917	0.075862
ENSMUSG00000034334_Fam151b_U1A_129769.10	-0.231905	0.792758
ENSMUSG00000034336_Ina_TMMB_129750.1	-0.453018	-0.065376
ENSMUSG00000034336_Ina_TMMB_129751.2	-0.570316	-0.215966
ENSMUSG00000034336_Ina_TMMB_129752.3	0.176557	-0.178996
ENSMUSG00000034336_Ina_TMMB_129753.4	-0.047209	-0.265359
ENSMUSG00000034336_Ina_TMMB_129754.5	-0.489015	-0.238296
ENSMUSG00000034336_Ina_TMMB_129755.6	-0.402236	-0.180572
ENSMUSG00000034336_Ina_TMMB_129756.7	0.296653	0.14044
ENSMUSG00000034336_Ina_TMMB_129757.8	-0.674939	-0.46557
ENSMUSG00000034336_Ina_TMMB_129758.9	-1.01065	-0.341188
ENSMUSG00000034336_Ina_TMMB_129759.10	0.0404085	-0.0710725
ENSMUSG00000034339_Gm5689_MU1B_129830.1	0.236415	0.327735
ENSMUSG00000034339_Gm5689_MU1B_129831.2	0.18571	-0.332531
ENSMUSG00000034339_Gm5689_MU1B_129832.3	0.464963	0.181916
ENSMUSG00000034339_Gm5689_MU1B_129833.4	0.26407	0.149887
ENSMUSG00000034339_Gm5689_MU1B_129834.5	-0.556364	0.24983
ENSMUSG00000034339_Gm5689_MU1B_129835.6	0.0202164	-0.13473
ENSMUSG00000034339_Gm5689_MU1B_129836.7	0.432649	0.108248
ENSMUSG00000034339_Gm5689_MU1B_129837.8	-0.418014	-0.0603345
ENSMUSG00000034339_Gm5689_MU1B_129838.9	0.488783	0.270204
ENSMUSG00000034339_Gm5689_MU1B_129839.10	-0.230954	-0.382958
ENSMUSG00000034341_Wbp2_ACOCB_37597.1	-0.200375	-0.819322
ENSMUSG00000034341_Wbp2_ACOCB_37598.2	0.25264	-0.393695
ENSMUSG00000034341_Wbp2_ACOCB_37599.3	-0.109894	-0.689954
ENSMUSG00000034341_Wbp2_ACOCB_37600.4	-0.567382	-0.197487
ENSMUSG00000034341_Wbp2_ACOCB_37601.5	0.0382144	-0.0596849
ENSMUSG00000034341_Wbp2_ACOCB_37602.6	0.595087	0.121716
ENSMUSG00000034341_Wbp2_ACOCB_37603.7	0.26125	0.0507129
ENSMUSG00000034341_Wbp2_ACOCB_37604.8	-0.402892	-0.0654972
ENSMUSG00000034341_Wbp2_ACOCB_37605.9	-0.764404	0.11877
ENSMUSG00000034341_Wbp2_ACOCB_37606.10	0.147032	0.163797
ENSMUSG00000034342_Cbl_ACOCB_37577.1	0.683733	0.249409
ENSMUSG00000034342_Cbl_ACOCB_37578.2	0.15185	-0.103378
ENSMUSG00000034342_Cbl_ACOCB_37579.3	0.396118	0.452147
ENSMUSG00000034342_Cbl_ACOCB_37580.4	0.626519	0.510615
ENSMUSG00000034342_Cbl_ACOCB_37581.5	-1.83076	0.347702
ENSMUSG00000034342_Cbl_ACOCB_37582.6	-2.24987	-2.16895
ENSMUSG00000034342_Cbl_ACOCB_37583.7	0.773294	0.539142
ENSMUSG00000034342_Cbl_ACOCB_37584.8	0.280316	-0.118796
ENSMUSG00000034342_Cbl_ACOCB_37585.9	0.706559	0.038068
ENSMUSG00000034342_Cbl_ACOCB_37586.10	0.0132968	-0.233567
ENSMUSG00000034343_Ube2f_SPA_37587.1	0.776599	0.527346
ENSMUSG00000034343_Ube2f_SPA_37588.2	0.59368	0.246546
ENSMUSG00000034343_Ube2f_SPA_37589.3	-0.306057	0.401891
ENSMUSG00000034343_Ube2f_SPA_37590.4	1.1667	0.341494
ENSMUSG00000034343_Ube2f_SPA_37591.5	0.168554	0.0107492
ENSMUSG00000034343_Ube2f_SPA_37592.6	0.117898	0.261459
ENSMUSG00000034343_Ube2f_SPA_37593.7	1.43929	1.10888
ENSMUSG00000034343_Ube2f_SPA_37594.8	1.0133	0.810623
ENSMUSG00000034343_Ube2f_SPA_37595.9	0.166819	0.23167
ENSMUSG00000034343_Ube2f_SPA_37596.10	0.37557	-0.586432
ENSMUSG00000034345_Gtf2h5_ACOCA_37607.1	-1.22753	-0.341273
ENSMUSG00000034345_Gtf2h5_ACOCA_37608.2	0.0970245	0.0340932
ENSMUSG00000034345_Gtf2h5_ACOCA_37609.3	0.885556	0.186012
ENSMUSG00000034345_Gtf2h5_ACOCA_37610.4	-0.275007	-0.0702403
ENSMUSG00000034345_Gtf2h5_ACOCA_37611.5	-1.80206	-1.07997
ENSMUSG00000034345_Gtf2h5_ACOCA_37612.6	0.406285	0.161281
ENSMUSG00000034345_Gtf2h5_ACOCA_37613.7	0.0728479	-0.02323
ENSMUSG00000034345_Gtf2h5_ACOCA_37614.8	-0.660615	-0.00471213
ENSMUSG00000034345_Gtf2h5_ACOCA_37615.9	1.71858	-0.365284
ENSMUSG00000034345_Gtf2h5_ACOCA_37616.10	0.660191	0.563746
ENSMUSG00000034349_Smc4_ACOCB_37617.1	-1.27302	-0.988477
ENSMUSG00000034349_Smc4_ACOCB_37618.2	-1.56772	-1.67442
ENSMUSG00000034349_Smc4_ACOCB_37619.3	-1.24945	-1.59107
ENSMUSG00000034349_Smc4_ACOCB_37620.4	-1.67069	-1.76184
ENSMUSG00000034349_Smc4_ACOCB_37621.5	-0.573785	-0.754888
ENSMUSG00000034349_Smc4_ACOCB_37622.6	-1.01909	-0.766619
ENSMUSG00000034349_Smc4_ACOCB_37623.7	-1.67807	-1.70166
ENSMUSG00000034349_Smc4_ACOCB_37624.8	-2.60164	-1.60164
ENSMUSG00000034349_Smc4_ACOCB_37625.9	-2.3505	-1.40708
ENSMUSG00000034349_Smc4_ACOCB_37626.10	-0.627075	-0.876809
ENSMUSG00000034353_Ramp1_DTKPB_181444.1	-0.240812	0.121758
ENSMUSG00000034353_Ramp1_DTKPB_181445.2	-0.114399	0.243494
ENSMUSG00000034353_Ramp1_DTKPB_181446.3	-0.914482	0.605013
ENSMUSG00000034353_Ramp1_DTKPB_181447.4	0.235991	-0.183084
ENSMUSG00000034353_Ramp1_DTKPB_181448.5	-0.00809747	-0.5115
ENSMUSG00000034353_Ramp1_DTKPB_181449.6	0.191386	-0.0225426
ENSMUSG00000034353_Ramp1_DTKPB_181450.7	-0.544673	-1.14825
ENSMUSG00000034353_Ramp1_DTKPB_181451.8	-0.206974	0.1342
ENSMUSG00000034353_Ramp1_DTKPB_181452.9	-0.0503385	0.0374747
ENSMUSG00000034353_Ramp1_DTKPB_181453.10	-1.20452	-0.118931
ENSMUSG00000034354_Mtmr3_DTKPB_181458.1	-1.13727	0.162371
ENSMUSG00000034354_Mtmr3_DTKPB_181459.2	-1.74543	-0.47032
ENSMUSG00000034354_Mtmr3_DTKPB_181460.3	0.674059	-0.763933
ENSMUSG00000034354_Mtmr3_DTKPB_181461.4	-1.80735	2.90689
ENSMUSG00000034354_Mtmr3_DTKPB_181462.5	-0.0844429	0.314337
ENSMUSG00000034354_Mtmr3_DTKPB_181463.6	-0.994386	-0.0112932
ENSMUSG00000034354_Mtmr3_DTKPB_181464.7	0.419682	-0.192958
ENSMUSG00000034354_Mtmr3_DTKPB_181465.8	-0.274507	0.48134
ENSMUSG00000034354_Mtmr3_DTKPB_181466.9	1.71403	0.301813
ENSMUSG00000034354_Mtmr3_DTKPB_181467.10	-0.539884	0.318411
ENSMUSG00000034361_Cpne2_TMMA_96657.1	0.112832	0.219937
ENSMUSG00000034361_Cpne2_TMMA_96658.2	-0.44151	-0.0150674
ENSMUSG00000034361_Cpne2_TMMA_96659.3	-0.0789883	0.377602
ENSMUSG00000034361_Cpne2_TMMA_96660.4	0.910949	0.316499
ENSMUSG00000034361_Cpne2_TMMA_96661.5	-0.239426	0.431991
ENSMUSG00000034361_Cpne2_TMMA_96662.6	0.916761	1.05426
ENSMUSG00000034361_Cpne2_TMMA_96663.7	0.39175	0.526152
ENSMUSG00000034361_Cpne2_TMMA_96664.8	0.248913	-0.0204418
ENSMUSG00000034361_Cpne2_TMMA_96665.9	0.386938	-0.170106
ENSMUSG00000034361_Cpne2_TMMA_96666.10	0.118379	-0.0551743
ENSMUSG00000034362_Csta_MU1B_96667.1	0.0794899	0.0918373
ENSMUSG00000034362_Csta_MU1B_96668.2	0.850201	0.275429
ENSMUSG00000034362_Csta_MU1B_96669.3	0.0111406	-0.152555
ENSMUSG00000034362_Csta_MU1B_96670.4	-0.0572407	0.194355
ENSMUSG00000034362_Csta_MU1B_96671.5	0.230532	0.0263778
ENSMUSG00000034362_Csta_MU1B_96673.7	0.355521	0.153507
ENSMUSG00000034362_Csta_MU1B_96674.8	-0.0722121	-0.159037
ENSMUSG00000034371_Dak_SPB_12585.1	-0.817409	0.457348
ENSMUSG00000034371_Dak_SPB_12586.2	-0.776136	-0.192645
ENSMUSG00000034371_Dak_SPB_12587.3	0.903973	-1.23704
ENSMUSG00000034371_Dak_SPB_12588.4	-0.643638	-0.0641303
ENSMUSG00000034371_Dak_SPB_12589.5	-0.929179	-0.246794
ENSMUSG00000034371_Dak_SPB_12590.6	-1.15852	-0.802909
ENSMUSG00000034371_Dak_SPB_12591.7	-0.00739845	0.104937
ENSMUSG00000034371_Dak_SPB_12592.8	-0.299871	-0.948399
ENSMUSG00000034371_Dak_SPB_12593.9	0.986296	0.719892
ENSMUSG00000034371_Dak_SPB_12594.10	-0.66639	0.508697
ENSMUSG00000034377_Tulp4_SPA_12595.1	-0.703891	-0.532968
ENSMUSG00000034377_Tulp4_SPA_12596.2	-1.03161	0.217279
ENSMUSG00000034377_Tulp4_SPA_12597.3	0.226509	-0.112475
ENSMUSG00000034377_Tulp4_SPA_12598.4	-0.289951	0.55714
ENSMUSG00000034377_Tulp4_SPA_12599.5	0.205042	-0.31028
ENSMUSG00000034377_Tulp4_SPA_12600.6	-0.446846	-0.522298
ENSMUSG00000034377_Tulp4_SPA_12601.7	-0.454764	0.213203
ENSMUSG00000034377_Tulp4_SPA_12602.8	0.378959	0.0737097
ENSMUSG00000034377_Tulp4_SPA_12603.9	0.717413	-0.616011
ENSMUSG00000034377_Tulp4_SPA_12604.10	-0.211504	-0.14439
ENSMUSG00000034379_Wdr5b_U1A_12575.1	-1.81368	-0.409786
ENSMUSG00000034379_Wdr5b_U1A_12576.2	0.229895	0.198884
ENSMUSG00000034379_Wdr5b_U1A_12577.3	-0.337229	-0.396706
ENSMUSG00000034379_Wdr5b_U1A_12578.4	0.186444	0.0260313
ENSMUSG00000034379_Wdr5b_U1A_12579.5	-0.607993	0.460025
ENSMUSG00000034379_Wdr5b_U1A_12580.6	-0.485545	-0.168746
ENSMUSG00000034379_Wdr5b_U1A_12581.7	-0.661733	0.347336
ENSMUSG00000034379_Wdr5b_U1A_12582.8	0.276315	-0.200373
ENSMUSG00000034379_Wdr5b_U1A_12583.9	0.517583	-0.184539
ENSMUSG00000034379_Wdr5b_U1A_12584.10	-0.425849	0.243419
ENSMUSG00000034382_AI661453_MU2A_163161.1	-1	-1
ENSMUSG00000034382_AI661453_MU2A_163168.8	0.874469	0.959358
ENSMUSG00000034384_Barhl2_GEB_163151.1	0.867341	0.593627
ENSMUSG00000034384_Barhl2_GEB_163152.2	0.0174874	0.158148
ENSMUSG00000034384_Barhl2_GEB_163153.3	-0.332228	-0.0857777
ENSMUSG00000034384_Barhl2_GEB_163154.4	-0.386366	-0.110206
ENSMUSG00000034384_Barhl2_GEB_163155.5	-0.859331	-0.0758367
ENSMUSG00000034384_Barhl2_GEB_163156.6	0.126558	-0.100377
ENSMUSG00000034384_Barhl2_GEB_163157.7	0.137504	0.0762918
ENSMUSG00000034384_Barhl2_GEB_163158.8	-0.203729	0.126336
ENSMUSG00000034384_Barhl2_GEB_163159.9	-0.244617	-0.16587
ENSMUSG00000034384_Barhl2_GEB_163160.10	0.0646173	-0.427035
ENSMUSG00000034387_Ssu2_U1A_163141.1	1.00303	0.0359196
ENSMUSG00000034387_Ssu2_U1A_163142.2	-0.505575	0.19045
ENSMUSG00000034387_Ssu2_U1A_163143.3	0.0854247	-0.33825
ENSMUSG00000034387_Ssu2_U1A_163144.4	0.884479	0.505685
ENSMUSG00000034387_Ssu2_U1A_163145.5	-0.970121	0.0404024
ENSMUSG00000034387_Ssu2_U1A_163146.6	0.342089	-0.0248212
ENSMUSG00000034387_Ssu2_U1A_163147.7	0.257525	0.120774
ENSMUSG00000034387_Ssu2_U1A_163148.8	-0.47478	0.341639
ENSMUSG00000034387_Ssu2_U1A_163149.9	0.964252	-0.355141
ENSMUSG00000034387_Ssu2_U1A_163150.10	0.841847	0.103324
ENSMUSG00000034390_Cmip_U1B_78820.1	1.21688	0.194144
ENSMUSG00000034390_Cmip_U1B_78821.2	0.354549	0.0147046
ENSMUSG00000034390_Cmip_U1B_78822.3	1.15074	0.0447634
ENSMUSG00000034390_Cmip_U1B_78823.4	0.676492	0.157396
ENSMUSG00000034390_Cmip_U1B_78824.5	1.00269	0.14257
ENSMUSG00000034390_Cmip_U1B_78825.6	0.992771	0.210996
ENSMUSG00000034390_Cmip_U1B_78826.7	0.826684	0.118741
ENSMUSG00000034390_Cmip_U1B_78827.8	1.16818	0.224639
ENSMUSG00000034390_Cmip_U1B_78828.9	-0.308382	-0.49526
ENSMUSG00000034390_Cmip_U1B_78829.10	1.07891	0.399858
ENSMUSG00000034391_Fbxo15_SPA_78810.1	-0.818002	-0.321171
ENSMUSG00000034391_Fbxo15_SPA_78811.2	-0.0307265	-0.230244
ENSMUSG00000034391_Fbxo15_SPA_78812.3	0.0811278	-0.190361
ENSMUSG00000034391_Fbxo15_SPA_78813.4	-0.0524674	-0.233364
ENSMUSG00000034391_Fbxo15_SPA_78814.5	0.984138	0.548167
ENSMUSG00000034391_Fbxo15_SPA_78815.6	1.05383	-0.226276
ENSMUSG00000034391_Fbxo15_SPA_78816.7	-0.944044	-1.04134
ENSMUSG00000034391_Fbxo15_SPA_78817.8	-0.330951	0.044075
ENSMUSG00000034391_Fbxo15_SPA_78818.9	-1.46234	-1.19931
ENSMUSG00000034391_Fbxo15_SPA_78819.10	0.0886576	-0.199434
ENSMUSG00000034394_Lif_ACOCB_78800.1	0.470808	-0.0350825
ENSMUSG00000034394_Lif_ACOCB_78801.2	0.111436	0.00871722
ENSMUSG00000034394_Lif_ACOCB_78802.3	-0.513302	0.204148
ENSMUSG00000034394_Lif_ACOCB_78803.4	-0.568312	0.162828
ENSMUSG00000034394_Lif_ACOCB_78804.5	0.299394	0.335703
ENSMUSG00000034394_Lif_ACOCB_78805.6	-0.450611	0.0597368
ENSMUSG00000034394_Lif_ACOCB_78806.7	0.101538	0.361456
ENSMUSG00000034394_Lif_ACOCB_78807.8	-0.280201	-0.114571
ENSMUSG00000034394_Lif_ACOCB_78808.9	-0.14903	-1.41376
ENSMUSG00000034394_Lif_ACOCB_78809.10	0.120569	-0.405164
ENSMUSG00000034401_Spata6_TMMA_85510.1	0.182749	-0.127875
ENSMUSG00000034401_Spata6_TMMA_85511.2	-0.0943554	-0.12572
ENSMUSG00000034401_Spata6_TMMA_85512.3	-0.442005	0.0684797
ENSMUSG00000034401_Spata6_TMMA_85513.4	-0.622993	-0.186737
ENSMUSG00000034401_Spata6_TMMA_85514.5	-0.503393	-0.0270344
ENSMUSG00000034401_Spata6_TMMA_85515.6	0.580286	0.778386
ENSMUSG00000034401_Spata6_TMMA_85516.7	0.640636	-0.464763
ENSMUSG00000034401_Spata6_TMMA_85517.8	-0.777129	0.371284
ENSMUSG00000034401_Spata6_TMMA_85518.9	0.0267504	-0.335946
ENSMUSG00000034401_Spata6_TMMA_85519.10	-0.262764	-0.0586963
ENSMUSG00000034402_Kcnh5_GEA_85530.1	0.539138	0.0151664
ENSMUSG00000034402_Kcnh5_GEA_85531.2	-0.164979	0.242633
ENSMUSG00000034402_Kcnh5_GEA_85532.3	-0.456949	-0.0892176
ENSMUSG00000034402_Kcnh5_GEA_85533.4	-0.581616	-0.0740789
ENSMUSG00000034402_Kcnh5_GEA_85534.5	0.0209596	0.706382
ENSMUSG00000034402_Kcnh5_GEA_85535.6	0.82274	0.0403981
ENSMUSG00000034402_Kcnh5_GEA_85536.7	0.418214	-0.0977198
ENSMUSG00000034402_Kcnh5_GEA_85537.8	0.70044	0.0793578
ENSMUSG00000034402_Kcnh5_GEA_85538.9	0.251856	-0.390337
ENSMUSG00000034402_Kcnh5_GEA_85539.10	0.338649	-0.014916
ENSMUSG00000034403_Pja1_SPB_85520.1	0.195419	-0.123195
ENSMUSG00000034403_Pja1_SPB_85521.2	-0.415037	-0.56336
ENSMUSG00000034403_Pja1_SPB_85522.3	-0.52101	-0.752718
ENSMUSG00000034403_Pja1_SPB_85523.4	0.3247	-0.0620038
ENSMUSG00000034403_Pja1_SPB_85524.5	-0.0336831	0.870428
ENSMUSG00000034403_Pja1_SPB_85525.6	0.223721	-0.321928
ENSMUSG00000034403_Pja1_SPB_85526.7	0.56786	-1.10972
ENSMUSG00000034403_Pja1_SPB_85527.8	-0.798057	0.244557
ENSMUSG00000034403_Pja1_SPB_85528.9	-1.62149	0.0874628
ENSMUSG00000034403_Pja1_SPB_85529.10	-1.95693	-0.874469
ENSMUSG00000034412_Tbc1d10a_U1B_169988.1	-0.0122386	0.0585687
ENSMUSG00000034412_Tbc1d10a_U1B_169989.2	0.117224	0.206564
ENSMUSG00000034412_Tbc1d10a_U1B_169990.3	-0.478848	0.339752
ENSMUSG00000034412_Tbc1d10a_U1B_169991.4	-0.879675	-0.319236
ENSMUSG00000034412_Tbc1d10a_U1B_169992.5	-0.384099	0.0186424
ENSMUSG00000034412_Tbc1d10a_U1B_169993.6	0.469245	0.0826126
ENSMUSG00000034412_Tbc1d10a_U1B_169994.7	-0.0888006	-0.125431
ENSMUSG00000034412_Tbc1d10a_U1B_169995.8	0.0104087	-0.0907655
ENSMUSG00000034412_Tbc1d10a_U1B_169996.9	-0.278039	-0.148675
ENSMUSG00000034412_Tbc1d10a_U1B_169997.10	0.0421871	0.193982
ENSMUSG00000034413_Neurl1b_SPA_169998.1	0.0805742	0.297266
ENSMUSG00000034413_Neurl1b_SPA_169999.2	-0.582765	0.179019
ENSMUSG00000034413_Neurl1b_SPA_170000.3	-0.363748	0.543142
ENSMUSG00000034413_Neurl1b_SPA_170001.4	-0.287199	-0.421573
ENSMUSG00000034413_Neurl1b_SPA_170002.5	-0.624072	0.0494687
ENSMUSG00000034413_Neurl1b_SPA_170003.6	-0.40691	-0.037153
ENSMUSG00000034413_Neurl1b_SPA_170004.7	0.15852	0.235317
ENSMUSG00000034413_Neurl1b_SPA_170005.8	-0.415998	0.0606204
ENSMUSG00000034413_Neurl1b_SPA_170006.9	-0.0953832	-2.35206
ENSMUSG00000034413_Neurl1b_SPA_170007.10	-0.170908	-0.748147
ENSMUSG00000034416_Pkd1l2_SPB_170008.1	-0.134797	0.651153
ENSMUSG00000034416_Pkd1l2_SPB_170009.2	-0.265772	0.347679
ENSMUSG00000034416_Pkd1l2_SPB_170010.3	-0.166489	-0.190961
ENSMUSG00000034416_Pkd1l2_SPB_170011.4	0.702952	0.0504651
ENSMUSG00000034416_Pkd1l2_SPB_170012.5	-1.27789	-0.160236
ENSMUSG00000034416_Pkd1l2_SPB_170013.6	0	-0.772194
ENSMUSG00000034416_Pkd1l2_SPB_170014.7	-0.147104	-0.570316
ENSMUSG00000034416_Pkd1l2_SPB_170015.8	1.1531	-0.0126
ENSMUSG00000034416_Pkd1l2_SPB_170016.9	0.584963	-0.718818
ENSMUSG00000034416_Pkd1l2_SPB_170017.10	-0.944808	0.351364
ENSMUSG00000034422_Parp14_GEA_145017.1	-1.47226	-0.352302
ENSMUSG00000034422_Parp14_GEA_145018.2	2.26448	0.85078
ENSMUSG00000034422_Parp14_GEA_145019.3	-0.049514	0.0327243
ENSMUSG00000034422_Parp14_GEA_145020.4	0.0228684	-0.0426579
ENSMUSG00000034422_Parp14_GEA_145021.5	-0.549699	-0.456665
ENSMUSG00000034422_Parp14_GEA_145022.6	-0.35531	-0.235964
ENSMUSG00000034422_Parp14_GEA_145023.7	0.0404143	-0.209607
ENSMUSG00000034422_Parp14_GEA_145024.8	-0.0894573	-0.238749
ENSMUSG00000034422_Parp14_GEA_145025.9	0.0757675	-0.780034
ENSMUSG00000034422_Parp14_GEA_145026.10	-0.37108	0.175673
ENSMUSG00000034424_Gcsh_DTKPA_145037.1	-0.531325	-0.760534
ENSMUSG00000034424_Gcsh_DTKPA_145038.2	0.174632	0.107294
ENSMUSG00000034424_Gcsh_DTKPA_145039.3	-0.822139	-1.22966
ENSMUSG00000034424_Gcsh_DTKPA_145040.4	0.594441	-1.60962
ENSMUSG00000034424_Gcsh_DTKPA_145041.5	-0.109535	-0.907741
ENSMUSG00000034424_Gcsh_DTKPA_145042.6	-0.373518	-0.47598
ENSMUSG00000034424_Gcsh_DTKPA_145043.7	-0.250904	-1.2085
ENSMUSG00000034424_Gcsh_DTKPA_145044.8	-1.47791	-1.43145
ENSMUSG00000034424_Gcsh_DTKPA_145045.9	-0.0217418	0.121157
ENSMUSG00000034424_Gcsh_DTKPA_145046.10	-0.304226	-1.43056
ENSMUSG00000034427_Myo15b_MU1B_145027.1	-0.440629	-0.194005
ENSMUSG00000034427_Myo15b_MU1B_145028.2	0.355322	0.205681
ENSMUSG00000034427_Myo15b_MU1B_145029.3	-0.152301	-0.018859
ENSMUSG00000034427_Myo15b_MU1B_145030.4	0.187754	-0.0645743
ENSMUSG00000034427_Myo15b_MU1B_145031.5	-0.367682	-0.194199
ENSMUSG00000034427_Myo15b_MU1B_145032.6	0.272571	0.217888
ENSMUSG00000034427_Myo15b_MU1B_145033.7	-0.470984	-0.191887
ENSMUSG00000034427_Myo15b_MU1B_145034.8	-0.104945	-0.065095
ENSMUSG00000034427_Myo15b_MU1B_145035.9	-0.807048	-0.0123414
ENSMUSG00000034427_Myo15b_MU1B_145036.10	0.049213	0.461499
ENSMUSG00000034429_Zfp707_GEB_145007.1	-0.691029	0.305541
ENSMUSG00000034429_Zfp707_GEB_145008.2	0.97443	0.0498191
ENSMUSG00000034429_Zfp707_GEB_145009.3	-1.44286	-0.259306
ENSMUSG00000034429_Zfp707_GEB_145010.4	-0.624491	-0.443161
ENSMUSG00000034429_Zfp707_GEB_145011.5	0.154008	-1.03247
ENSMUSG00000034429_Zfp707_GEB_145012.6	-0.444743	-0.353834
ENSMUSG00000034429_Zfp707_GEB_145013.7	0.134613	0.0764279
ENSMUSG00000034429_Zfp707_GEB_145014.8	-0.154247	0.335984
ENSMUSG00000034429_Zfp707_GEB_145015.9	0.125531	0.213758
ENSMUSG00000034429_Zfp707_GEB_145016.10	-0.443924	-0.0509382
ENSMUSG00000034430_Zxdc_GEB_1002.1	-1.05772	-0.373217
ENSMUSG00000034430_Zxdc_GEB_1003.2	-0.0828488	-0.0298843
ENSMUSG00000034430_Zxdc_GEB_1004.3	-0.365104	-0.60549
ENSMUSG00000034430_Zxdc_GEB_1005.4	0.473809	0.978444
ENSMUSG00000034430_Zxdc_GEB_1006.5	-0.484601	0.0393795
ENSMUSG00000034430_Zxdc_GEB_1007.6	-0.344057	0.13217
ENSMUSG00000034430_Zxdc_GEB_1008.7	-0.290342	-0.254046
ENSMUSG00000034430_Zxdc_GEB_1009.8	0.620613	0.321709
ENSMUSG00000034430_Zxdc_GEB_1010.9	0.214552	0.511899
ENSMUSG00000034430_Zxdc_GEB_1011.10	1.05713	0.446357
ENSMUSG00000034432_Cops8_SPA_1012.1	-0.0897967	0.658507
ENSMUSG00000034432_Cops8_SPA_1013.2	-0.705817	-1.17315
ENSMUSG00000034432_Cops8_SPA_1014.3	0.751388	0.368364
ENSMUSG00000034432_Cops8_SPA_1015.4	-2.47883	-0.120534
ENSMUSG00000034432_Cops8_SPA_1016.5	-0.0561492	-0.774951
ENSMUSG00000034432_Cops8_SPA_1017.6	0.150708	0.495144
ENSMUSG00000034432_Cops8_SPA_1018.7	0.355566	-0.618646
ENSMUSG00000034432_Cops8_SPA_1019.8	-3.05445	-0.345497
ENSMUSG00000034432_Cops8_SPA_1020.9	-0.493758	-1.00555
ENSMUSG00000034432_Cops8_SPA_1021.10	1.05724	0.575773
ENSMUSG00000034435_Tmem30b_U2A_1000.9	-0.0586223	-0.137207
ENSMUSG00000034435_Tmem30b_U2A_1001.10	-0.355161	0.121428
ENSMUSG00000034435_Tmem30b_U2A_992.1	0.431191	0.108501
ENSMUSG00000034435_Tmem30b_U2A_993.2	-0.42344	0.0825459
ENSMUSG00000034435_Tmem30b_U2A_994.3	0.852273	0.436219
ENSMUSG00000034435_Tmem30b_U2A_995.4	0.579892	0.112261
ENSMUSG00000034435_Tmem30b_U2A_996.5	-0.256726	0.644008
ENSMUSG00000034435_Tmem30b_U2A_997.6	0.174529	0.236447
ENSMUSG00000034435_Tmem30b_U2A_998.7	0.148984	0.186245
ENSMUSG00000034435_Tmem30b_U2A_999.8	-0.229874	0.0646246
ENSMUSG00000034438_Gbp8_MU1B_1022.1	0.248892	0.0545932
ENSMUSG00000034438_Gbp8_MU1B_1023.2	-0.0652114	0.0752698
ENSMUSG00000034438_Gbp8_MU1B_1024.3	0.0218264	0.0603005
ENSMUSG00000034438_Gbp8_MU1B_1025.4	0.412033	0.0504003
ENSMUSG00000034438_Gbp8_MU1B_1026.5	0.258528	0.228835
ENSMUSG00000034438_Gbp8_MU1B_1027.6	0.276905	-0.055968
ENSMUSG00000034438_Gbp8_MU1B_1028.7	-0.190619	0.336986
ENSMUSG00000034438_Gbp8_MU1B_1029.8	0.253344	-0.0806087
ENSMUSG00000034438_Gbp8_MU1B_1030.9	0.121931	-0.0737677
ENSMUSG00000034438_Gbp8_MU1B_1031.10	0.311801	0.139679
ENSMUSG00000034442_Trmt5_GEB_203719.1	-0.68209	0.120659
ENSMUSG00000034442_Trmt5_GEB_203720.2	-1.16087	-0.147398
ENSMUSG00000034442_Trmt5_GEB_203721.3	-0.765645	-1.30433
ENSMUSG00000034442_Trmt5_GEB_203722.4	0.0690603	-0.566155
ENSMUSG00000034442_Trmt5_GEB_203723.5	-0.661507	-0.82619
ENSMUSG00000034442_Trmt5_GEB_203724.6	1.14585	-0.521166
ENSMUSG00000034442_Trmt5_GEB_203725.7	-0.129158	-0.412383
ENSMUSG00000034442_Trmt5_GEB_203726.8	-5.22239	-2
ENSMUSG00000034442_Trmt5_GEB_203727.9	-1.57089	0.254365
ENSMUSG00000034442_Trmt5_GEB_203728.10	1.6427	-1.33795
ENSMUSG00000034445_Cyb561a3_MPA_203709.1	-0.930179	-0.443753
ENSMUSG00000034445_Cyb561a3_MPA_203710.2	-0.331645	-0.189955
ENSMUSG00000034445_Cyb561a3_MPA_203711.3	-0.188652	0.140507
ENSMUSG00000034445_Cyb561a3_MPA_203712.4	-0.559743	1.22154
ENSMUSG00000034445_Cyb561a3_MPA_203713.5	0.145142	-0.034637
ENSMUSG00000034445_Cyb561a3_MPA_203714.6	0.761712	0.272158
ENSMUSG00000034445_Cyb561a3_MPA_203715.7	-0.419154	0.174029
ENSMUSG00000034445_Cyb561a3_MPA_203716.8	-0.777437	-0.416229
ENSMUSG00000034445_Cyb561a3_MPA_203717.9	-0.085562	0.0453409
ENSMUSG00000034445_Cyb561a3_MPA_203718.10	-0.736966	0.507872
ENSMUSG00000034449_Dhrs11_DTKPA_203698.1	-0.148375	-0.155185
ENSMUSG00000034449_Dhrs11_DTKPA_203699.2	-0.709346	-0.0416345
ENSMUSG00000034449_Dhrs11_DTKPA_203700.3	-0.25835	-0.681987
ENSMUSG00000034449_Dhrs11_DTKPA_203701.4	-0.301421	-0.115309
ENSMUSG00000034449_Dhrs11_DTKPA_203702.5	0.14142	0.147923
ENSMUSG00000034449_Dhrs11_DTKPA_203703.6	-0.472753	0.631355
ENSMUSG00000034449_Dhrs11_DTKPA_203704.7	-0.686561	0.365133
ENSMUSG00000034449_Dhrs11_DTKPA_203705.8	0.234284	-0.363869
ENSMUSG00000034449_Dhrs11_DTKPA_203706.9	1.32988	0.500544
ENSMUSG00000034449_Dhrs11_DTKPA_203707.10	1.22027	-0.194771
ENSMUSG00000034452_Slc24a1_MPA_60025.1	-0.7557	-0.0850744
ENSMUSG00000034452_Slc24a1_MPA_60026.2	-0.0712871	0.287414
ENSMUSG00000034452_Slc24a1_MPA_60027.3	0.0791187	-0.577028
ENSMUSG00000034452_Slc24a1_MPA_60028.4	0.605954	-0.0329983
ENSMUSG00000034452_Slc24a1_MPA_60029.5	1.15393	0.308652
ENSMUSG00000034452_Slc24a1_MPA_60030.6	-0.0972972	0.00625899
ENSMUSG00000034452_Slc24a1_MPA_60031.7	0.0464554	0.176498
ENSMUSG00000034452_Slc24a1_MPA_60032.8	0.388052	0.0977198
ENSMUSG00000034452_Slc24a1_MPA_60033.9	-0.663701	-0.279821
ENSMUSG00000034452_Slc24a1_MPA_60034.10	-0.0980386	0.195055
ENSMUSG00000034453_Polr3b_ACOCB_60035.1	-3.22239	-1.11103
ENSMUSG00000034453_Polr3b_ACOCB_60036.2	0.543887	0.496234
ENSMUSG00000034453_Polr3b_ACOCB_60037.3	-1.7997	-1.16632
ENSMUSG00000034453_Polr3b_ACOCB_60038.4	-0.732292	-0.700717
ENSMUSG00000034453_Polr3b_ACOCB_60039.5	-2.41734	-1.39448
ENSMUSG00000034453_Polr3b_ACOCB_60040.6	-1.70802	-1.06496
ENSMUSG00000034453_Polr3b_ACOCB_60041.7	-4.03691	-1.6975
ENSMUSG00000034453_Polr3b_ACOCB_60042.8	-0.0436407	-1.85262
ENSMUSG00000034453_Polr3b_ACOCB_60043.9	-1.62688	-1.09184
ENSMUSG00000034453_Polr3b_ACOCB_60044.10	-0.00310926	-1.25406
ENSMUSG00000034456_Uroc1_ACOCA_60005.1	-0.100402	0.056467
ENSMUSG00000034456_Uroc1_ACOCA_60006.2	-0.29956	0.617651
ENSMUSG00000034456_Uroc1_ACOCA_60007.3	-0.0633621	0.647458
ENSMUSG00000034456_Uroc1_ACOCA_60008.4	1.88792	-0.246557
ENSMUSG00000034456_Uroc1_ACOCA_60009.5	-3.78136	0.381871
ENSMUSG00000034456_Uroc1_ACOCA_60010.6	0.19887	0.617854
ENSMUSG00000034456_Uroc1_ACOCA_60011.7	0.376948	-0.333403
ENSMUSG00000034456_Uroc1_ACOCA_60012.8	-0.504473	-1.10292
ENSMUSG00000034456_Uroc1_ACOCA_60013.9	0.920684	0.0826371
ENSMUSG00000034456_Uroc1_ACOCA_60014.10	-1.14422	0.129648
ENSMUSG00000034457_Eda2r_ACOCB_60015.1	-0.124371	-0.219647
ENSMUSG00000034457_Eda2r_ACOCB_60016.2	-0.322146	-0.5767
ENSMUSG00000034457_Eda2r_ACOCB_60017.3	-0.0416692	0.222392
ENSMUSG00000034457_Eda2r_ACOCB_60018.4	0.84225	0.61099
ENSMUSG00000034457_Eda2r_ACOCB_60019.5	-0.65912	0.343232
ENSMUSG00000034457_Eda2r_ACOCB_60020.6	0.252465	0.145142
ENSMUSG00000034457_Eda2r_ACOCB_60021.7	-0.264897	0.098915
ENSMUSG00000034457_Eda2r_ACOCB_60022.8	-0.0662595	-0.0429521
ENSMUSG00000034457_Eda2r_ACOCB_60023.9	-0.457789	-0.0174926
ENSMUSG00000034457_Eda2r_ACOCB_60024.10	-1.45743	-0.400005
ENSMUSG00000034459_Ifit1_SPB_59995.1	0.474602	0.331958
ENSMUSG00000034459_Ifit1_SPB_59996.2	-0.0809997	-0.566427
ENSMUSG00000034459_Ifit1_SPB_59997.3	-1.31359	-0.553656
ENSMUSG00000034459_Ifit1_SPB_59998.4	-0.508791	0.523814
ENSMUSG00000034459_Ifit1_SPB_59999.5	-0.0994037	0.554471
ENSMUSG00000034459_Ifit1_SPB_60000.6	-2.78427	0.372233
ENSMUSG00000034459_Ifit1_SPB_60001.7	-2.45721	0.545846
ENSMUSG00000034459_Ifit1_SPB_60002.8	-0.63743	-0.335486
ENSMUSG00000034459_Ifit1_SPB_60003.9	1.43942	-0.240724
ENSMUSG00000034459_Ifit1_SPB_60004.10	-0.992346	0.067463
ENSMUSG00000034460_Six4_SPB_34575.1	-0.284488	-0.420371
ENSMUSG00000034460_Six4_SPB_34576.2	0.699457	0.0542902
ENSMUSG00000034460_Six4_SPB_34577.3	0.258575	0.759235
ENSMUSG00000034460_Six4_SPB_34578.4	0.19127	0.344621
ENSMUSG00000034460_Six4_SPB_34579.5	-0.174834	0.542527
ENSMUSG00000034460_Six4_SPB_34580.6	0.749938	0.378512
ENSMUSG00000034460_Six4_SPB_34581.7	-0.47255	0.22097
ENSMUSG00000034460_Six4_SPB_34582.8	-0.873088	-0.500429
ENSMUSG00000034460_Six4_SPB_34583.9	0.220008	-0.197817
ENSMUSG00000034460_Six4_SPB_34584.10	-0.223896	0.137504
ENSMUSG00000034462_Pkd2_ACOCA_34565.1	-0.366782	0.574126
ENSMUSG00000034462_Pkd2_ACOCA_34566.2	-1.55033	-0.216562
ENSMUSG00000034462_Pkd2_ACOCA_34567.3	0.704015	-0.146841
ENSMUSG00000034462_Pkd2_ACOCA_34568.4	-0.165285	-0.37752
ENSMUSG00000034462_Pkd2_ACOCA_34569.5	-0.243798	-0.154875
ENSMUSG00000034462_Pkd2_ACOCA_34570.6	-0.177317	0.444647
ENSMUSG00000034462_Pkd2_ACOCA_34571.7	-0.50882	-0.0409303
ENSMUSG00000034462_Pkd2_ACOCA_34572.8	1.51311	-0.157204
ENSMUSG00000034462_Pkd2_ACOCA_34573.9	-0.700882	-0.5025
ENSMUSG00000034462_Pkd2_ACOCA_34574.10	-0.654225	0.65153
ENSMUSG00000034463_Scara3_TMMB_34555.1	0.678982	0.649093
ENSMUSG00000034463_Scara3_TMMB_34556.2	0.294027	0.14217
ENSMUSG00000034463_Scara3_TMMB_34557.3	0.0594844	0.557903
ENSMUSG00000034463_Scara3_TMMB_34558.4	-0.356935	-0.195471
ENSMUSG00000034463_Scara3_TMMB_34559.5	0.864537	-0.0414199
ENSMUSG00000034463_Scara3_TMMB_34560.6	0.380822	0.137504
ENSMUSG00000034463_Scara3_TMMB_34561.7	-0.543522	-0.311639
ENSMUSG00000034463_Scara3_TMMB_34562.8	-0.0155969	0.111893
ENSMUSG00000034463_Scara3_TMMB_34563.9	0.38311	0.142428
ENSMUSG00000034463_Scara3_TMMB_34564.10	0.991759	0.464404
ENSMUSG00000034467_Dynlrb2_TMMA_34545.1	0.126289	0.23082
ENSMUSG00000034467_Dynlrb2_TMMA_34546.2	-0.442444	0.439194
ENSMUSG00000034467_Dynlrb2_TMMA_34547.3	0.0328285	0.226313
ENSMUSG00000034467_Dynlrb2_TMMA_34548.4	0.622856	0.521181
ENSMUSG00000034467_Dynlrb2_TMMA_34549.5	0.374978	-0.76528
ENSMUSG00000034467_Dynlrb2_TMMA_34550.6	-0.384855	-0.133873
ENSMUSG00000034467_Dynlrb2_TMMA_34551.7	-0.0727563	0.390189
ENSMUSG00000034467_Dynlrb2_TMMA_34552.8	-0.384855	-0.133873
ENSMUSG00000034467_Dynlrb2_TMMA_34553.9	-0.0762184	-0.172837
ENSMUSG00000034467_Dynlrb2_TMMA_34554.10	0.320511	-0.444457
ENSMUSG00000034471_Caskin2_U1A_118712.1	-0.283793	-0.48073
ENSMUSG00000034471_Caskin2_U1A_118713.2	0.624009	0.720846
ENSMUSG00000034471_Caskin2_U1A_118714.3	-0.88856	-0.193039
ENSMUSG00000034471_Caskin2_U1A_118715.4	0.121991	-0.284408
ENSMUSG00000034471_Caskin2_U1A_118716.5	-0.0397001	-0.276285
ENSMUSG00000034471_Caskin2_U1A_118717.6	0.375145	-0.642946
ENSMUSG00000034471_Caskin2_U1A_118718.7	0.00675385	0.370156
ENSMUSG00000034471_Caskin2_U1A_118719.8	0.324189	-0.138706
ENSMUSG00000034471_Caskin2_U1A_118720.9	-0.861134	-0.163432
ENSMUSG00000034471_Caskin2_U1A_118721.10	-0.471072	0.429138
ENSMUSG00000034472_Rasd2_TMMB_118722.1	1.60915	-0.523562
ENSMUSG00000034472_Rasd2_TMMB_118723.2	-0.0424933	0.0201479
ENSMUSG00000034472_Rasd2_TMMB_118724.3	0.353042	-0.16651
ENSMUSG00000034472_Rasd2_TMMB_118725.4	-0.942531	0.163162
ENSMUSG00000034472_Rasd2_TMMB_118726.5	-1.00605	-0.0305021
ENSMUSG00000034472_Rasd2_TMMB_118727.6	-0.447117	0.292577
ENSMUSG00000034472_Rasd2_TMMB_118728.7	-0.253286	-0.170362
ENSMUSG00000034472_Rasd2_TMMB_118729.8	-0.528053	-0.583659
ENSMUSG00000034472_Rasd2_TMMB_118730.9	-0.00599597	-0.349617
ENSMUSG00000034472_Rasd2_TMMB_118731.10	0.173515	0.227697
ENSMUSG00000034473_Sec22a_TMMA_118732.1	-0.944657	-0.461448
ENSMUSG00000034473_Sec22a_TMMA_118733.2	-0.311526	-0.406531
ENSMUSG00000034473_Sec22a_TMMA_118734.3	-2.05012	0.452377
ENSMUSG00000034473_Sec22a_TMMA_118735.4	-0.445944	0.767496
ENSMUSG00000034473_Sec22a_TMMA_118736.5	-0.0144824	-0.0918667
ENSMUSG00000034473_Sec22a_TMMA_118737.6	0.0664164	0.276492
ENSMUSG00000034473_Sec22a_TMMA_118738.7	-0.221935	0.221609
ENSMUSG00000034473_Sec22a_TMMA_118739.8	0.288626	-0.0576167
ENSMUSG00000034473_Sec22a_TMMA_118740.9	-0.0514371	0.0686446
ENSMUSG00000034473_Sec22a_TMMA_118741.10	0.722188	-0.0803016
ENSMUSG00000034480_Diap2_MU1A_93507.1	0.441478	0.175652
ENSMUSG00000034480_Diap2_MU1A_93508.2	0.739987	-0.0605914
ENSMUSG00000034480_Diap2_MU1A_93509.3	-0.575369	0.073944
ENSMUSG00000034480_Diap2_MU1A_93510.4	-1.12481	0.158366
ENSMUSG00000034480_Diap2_MU1A_93512.6	-0.338034	0.167814
ENSMUSG00000034480_Diap2_MU1A_93513.7	-0.68459	0.0611509
ENSMUSG00000034480_Diap2_MU1A_93514.8	1.35634	0.512706
ENSMUSG00000034480_Diap2_MU1A_93515.9	0.183994	0.153079
ENSMUSG00000034480_Diap2_MU1A_93516.10	-0.120952	0.0904271
ENSMUSG00000034482_Ly6g5c_MPB_93517.1	-0.0920094	0.0470927
ENSMUSG00000034482_Ly6g5c_MPB_93518.2	0.318542	-0.0706495
ENSMUSG00000034482_Ly6g5c_MPB_93519.3	-0.571784	-0.496968
ENSMUSG00000034482_Ly6g5c_MPB_93520.4	-0.158924	-0.0549374
ENSMUSG00000034482_Ly6g5c_MPB_93521.5	-0.935641	0.038959
ENSMUSG00000034482_Ly6g5c_MPB_93522.6	-0.637855	0.626831
ENSMUSG00000034482_Ly6g5c_MPB_93523.7	0.157541	0.47934
ENSMUSG00000034482_Ly6g5c_MPB_93524.8	-0.0420725	0.130794
ENSMUSG00000034482_Ly6g5c_MPB_93525.9	-0.350984	-0.164171
ENSMUSG00000034482_Ly6g5c_MPB_93526.10	-0.186262	-0.190264
ENSMUSG00000034484_Snx2_TMMB_93537.1	0.359307	0.537064
ENSMUSG00000034484_Snx2_TMMB_93538.2	0.0489711	0.0746
ENSMUSG00000034484_Snx2_TMMB_93539.3	0.311442	-0.465472
ENSMUSG00000034484_Snx2_TMMB_93540.4	0.141531	-0.0623213
ENSMUSG00000034484_Snx2_TMMB_93541.5	0.0194305	-0.285708
ENSMUSG00000034484_Snx2_TMMB_93542.6	-0.4666	-0.125043
ENSMUSG00000034484_Snx2_TMMB_93543.7	-0.532221	-0.0596857
ENSMUSG00000034484_Snx2_TMMB_93544.8	0.456314	0.118695
ENSMUSG00000034484_Snx2_TMMB_93545.9	-0.69773	-0.181399
ENSMUSG00000034484_Snx2_TMMB_93546.10	0.377726	0.522356
ENSMUSG00000034485_Uaca_ACOCA_93527.1	0.106915	0.78606
ENSMUSG00000034485_Uaca_ACOCA_93528.2	0.975877	0.295183
ENSMUSG00000034485_Uaca_ACOCA_93529.3	1.39084	-0.569565
ENSMUSG00000034485_Uaca_ACOCA_93530.4	1.25619	0.781016
ENSMUSG00000034485_Uaca_ACOCA_93531.5	-1.42261	-0.22649
ENSMUSG00000034485_Uaca_ACOCA_93532.6	-0.367612	0.549926
ENSMUSG00000034485_Uaca_ACOCA_93533.7	-0.0780822	-0.251607
ENSMUSG00000034485_Uaca_ACOCA_93534.8	-2.074	0.722466
ENSMUSG00000034485_Uaca_ACOCA_93535.9	1.8842	0.522227
ENSMUSG00000034485_Uaca_ACOCA_93536.10	0.237329	1.047
ENSMUSG00000034486_Gbx2_GEB_93557.1	-0.889266	-0.00357324
ENSMUSG00000034486_Gbx2_GEB_93558.2	0.307301	0.100063
ENSMUSG00000034486_Gbx2_GEB_93559.3	-0.411617	0.00366445
ENSMUSG00000034486_Gbx2_GEB_93560.4	-0.0349381	-0.111279
ENSMUSG00000034486_Gbx2_GEB_93561.5	-0.674557	-0.249899
ENSMUSG00000034486_Gbx2_GEB_93562.6	0.836888	0.0447457
ENSMUSG00000034486_Gbx2_GEB_93563.7	-0.686874	-0.355215
ENSMUSG00000034486_Gbx2_GEB_93564.8	0.12861	0.547488
ENSMUSG00000034486_Gbx2_GEB_93565.9	0.551985	-0.379735
ENSMUSG00000034486_Gbx2_GEB_93566.10	-0.852704	-0.540996
ENSMUSG00000034487_Kdelc2_SPA_93547.1	-0.222733	0.816086
ENSMUSG00000034487_Kdelc2_SPA_93548.2	-1.75316	-0.468954
ENSMUSG00000034487_Kdelc2_SPA_93549.3	1.09245	2.19331
ENSMUSG00000034487_Kdelc2_SPA_93550.4	-0.140107	-0.0520821
ENSMUSG00000034487_Kdelc2_SPA_93551.5	0.450915	0.355441
ENSMUSG00000034487_Kdelc2_SPA_93552.6	-0.895113	0.0327368
ENSMUSG00000034487_Kdelc2_SPA_93553.7	0.146841	0.942179
ENSMUSG00000034487_Kdelc2_SPA_93554.8	0.583342	0.563758
ENSMUSG00000034487_Kdelc2_SPA_93556.10	0.790281	-0.0170735
ENSMUSG00000034488_Edil3_MU1B_93497.1	0.153237	0.412103
ENSMUSG00000034488_Edil3_MU1B_93498.2	-0.14053	0.123297
ENSMUSG00000034488_Edil3_MU1B_93499.3	0.344782	0.128781
ENSMUSG00000034488_Edil3_MU1B_93500.4	-0.0810716	0.0455881
ENSMUSG00000034488_Edil3_MU1B_93501.5	-0.243623	0.110605
ENSMUSG00000034488_Edil3_MU1B_93502.6	0.755863	0.128698
ENSMUSG00000034488_Edil3_MU1B_93503.7	0.289112	0.145252
ENSMUSG00000034488_Edil3_MU1B_93504.8	0.271142	0.163156
ENSMUSG00000034488_Edil3_MU1B_93505.9	0.15899	-0.664133
ENSMUSG00000034488_Edil3_MU1B_93506.10	0.297322	0.232349
ENSMUSG00000034493_4930556J24Rik_MU1B_178164.1	0.587019	-0.490375
ENSMUSG00000034493_4930556J24Rik_MU1B_178165.2	-0.666407	-0.474819
ENSMUSG00000034493_4930556J24Rik_MU1B_178166.3	0.101131	-0.105534
ENSMUSG00000034493_4930556J24Rik_MU1B_178167.4	0.165007	-0.136204
ENSMUSG00000034493_4930556J24Rik_MU1B_178168.5	-0.0477264	0.0598222
ENSMUSG00000034493_4930556J24Rik_MU1B_178169.6	-0.443063	0.268264
ENSMUSG00000034493_4930556J24Rik_MU1B_178170.7	-0.0829363	-0.321618
ENSMUSG00000034493_4930556J24Rik_MU1B_178171.8	-0.404689	-0.559784
ENSMUSG00000034493_4930556J24Rik_MU1B_178172.9	-0.572521	-0.0561746
ENSMUSG00000034493_4930556J24Rik_MU1B_178173.10	-0.92814	-0.608022
ENSMUSG00000034501_Pcnxl4_ACOCB_47509.1	-0.503753	0.269356
ENSMUSG00000034501_Pcnxl4_ACOCB_47510.2	0.57091	0.176385
ENSMUSG00000034501_Pcnxl4_ACOCB_47511.3	-0.13457	0.012185
ENSMUSG00000034501_Pcnxl4_ACOCB_47512.4	-0.113928	-0.248638
ENSMUSG00000034501_Pcnxl4_ACOCB_47513.5	0.455403	0.0633124
ENSMUSG00000034501_Pcnxl4_ACOCB_47514.6	-0.580077	-0.138581
ENSMUSG00000034501_Pcnxl4_ACOCB_47515.7	-0.425188	0.466686
ENSMUSG00000034501_Pcnxl4_ACOCB_47516.8	0.138162	0.115589
ENSMUSG00000034501_Pcnxl4_ACOCB_47517.9	0.00452966	0.111983
ENSMUSG00000034501_Pcnxl4_ACOCB_47518.10	-0.411106	0.142098
ENSMUSG00000034509_Mad2l1bp_ACOCA_47499.1	-0.343145	0.569079
ENSMUSG00000034509_Mad2l1bp_ACOCA_47500.2	-0.287399	0.120777
ENSMUSG00000034509_Mad2l1bp_ACOCA_47501.3	0.566202	0.207941
ENSMUSG00000034509_Mad2l1bp_ACOCA_47502.4	0.276587	-0.673297
ENSMUSG00000034509_Mad2l1bp_ACOCA_47503.5	-0.51712	0.0159415
ENSMUSG00000034509_Mad2l1bp_ACOCA_47504.6	-1.27107	-1.3455
ENSMUSG00000034509_Mad2l1bp_ACOCA_47505.7	0.263645	0.386377
ENSMUSG00000034509_Mad2l1bp_ACOCA_47506.8	1.16485	0.312787
ENSMUSG00000034509_Mad2l1bp_ACOCA_47507.9	-0.158537	0.694587
ENSMUSG00000034509_Mad2l1bp_ACOCA_47508.10	0.215729	-1.07973
ENSMUSG00000034518_Hmgxb4_SPB_191376.1	-0.292692	0.0423315
ENSMUSG00000034518_Hmgxb4_SPB_191377.2	-0.061054	-0.00799279
ENSMUSG00000034518_Hmgxb4_SPB_191378.3	-3.12029	-0.621488
ENSMUSG00000034518_Hmgxb4_SPB_191379.4	-0.594137	-0.168354
ENSMUSG00000034518_Hmgxb4_SPB_191380.5	-1.01077	-0.555763
ENSMUSG00000034518_Hmgxb4_SPB_191381.6	-1.13711	-0.375938
ENSMUSG00000034518_Hmgxb4_SPB_191382.7	0.366896	0.415734
ENSMUSG00000034518_Hmgxb4_SPB_191383.8	0.476067	-0.0391161
ENSMUSG00000034518_Hmgxb4_SPB_191384.9	-0.182139	-0.748193
ENSMUSG00000034518_Hmgxb4_SPB_191385.10	0.250137	0.296493
ENSMUSG00000034520_Gjc1_MPB_159193.1	0.0264467	0.332286
ENSMUSG00000034520_Gjc1_MPB_159194.2	0.779347	0.267329
ENSMUSG00000034520_Gjc1_MPB_159195.3	-0.280619	-0.35913
ENSMUSG00000034520_Gjc1_MPB_159196.4	0.265203	0.120357
ENSMUSG00000034520_Gjc1_MPB_159197.5	0.504245	-0.0499971
ENSMUSG00000034520_Gjc1_MPB_159198.6	-0.438712	-0.0538248
ENSMUSG00000034520_Gjc1_MPB_159199.7	-0.283473	-0.535097
ENSMUSG00000034520_Gjc1_MPB_159200.8	0.314966	0.0481202
ENSMUSG00000034520_Gjc1_MPB_159201.9	0.599003	0.412831
ENSMUSG00000034520_Gjc1_MPB_159202.10	-0.204282	0.242906
ENSMUSG00000034522_Zfp395_GEB_216111.1	-1.06088	-0.168435
ENSMUSG00000034522_Zfp395_GEB_216112.2	0.775533	0.726982
ENSMUSG00000034522_Zfp395_GEB_216113.3	-0.22129	-0.720152
ENSMUSG00000034522_Zfp395_GEB_216114.4	0.214594	-0.135463
ENSMUSG00000034522_Zfp395_GEB_216115.5	0.356021	0.388329
ENSMUSG00000034522_Zfp395_GEB_216116.6	0.232247	0.361608
ENSMUSG00000034522_Zfp395_GEB_216117.7	-0.249199	0.318251
ENSMUSG00000034522_Zfp395_GEB_216118.8	0.0288228	-0.154641
ENSMUSG00000034522_Zfp395_GEB_216119.9	-0.357621	0.444996
ENSMUSG00000034522_Zfp395_GEB_216120.10	-0.604515	0.145886
ENSMUSG00000034525_BC018507_MU1A_216101.1	0.139137	-0.151504
ENSMUSG00000034525_BC018507_MU1A_216102.2	-0.181273	0.194484
ENSMUSG00000034525_BC018507_MU1A_216103.3	0.197113	0.116853
ENSMUSG00000034525_BC018507_MU1A_216104.4	0.354617	0.132714
ENSMUSG00000034525_BC018507_MU1A_216105.5	0.308122	0.613307
ENSMUSG00000034525_BC018507_MU1A_216106.6	0.846673	-0.959736
ENSMUSG00000034525_BC018507_MU1A_216107.7	0.159966	0.206451
ENSMUSG00000034525_BC018507_MU1A_216108.8	0.0486006	-0.102407
ENSMUSG00000034525_BC018507_MU1A_216109.9	-1	-0.301124
ENSMUSG00000034525_BC018507_MU1A_216110.10	0.33087	0.509519
ENSMUSG00000034528_Hsd17b13_SPB_216171.1	-0.154658	0.0220005
ENSMUSG00000034528_Hsd17b13_SPB_216172.2	-0.0771089	-0.0574419
ENSMUSG00000034528_Hsd17b13_SPB_216173.3	-0.825971	-0.598902
ENSMUSG00000034528_Hsd17b13_SPB_216174.4	0.414761	-0.12212
ENSMUSG00000034528_Hsd17b13_SPB_216175.5	-0.670152	0.156628
ENSMUSG00000034528_Hsd17b13_SPB_216176.6	-0.611349	-0.217019
ENSMUSG00000034528_Hsd17b13_SPB_216177.7	-0.657996	0.363591
ENSMUSG00000034528_Hsd17b13_SPB_216178.8	-0.0115186	-0.5294
ENSMUSG00000034528_Hsd17b13_SPB_216179.9	-1.68589	-0.448852
ENSMUSG00000034528_Hsd17b13_SPB_216180.10	-0.258312	-0.0821144
ENSMUSG00000034532_Fbxo16_SPA_131839.1	-1.21299	1.25535
ENSMUSG00000034532_Fbxo16_SPA_131840.2	0.00669465	0.317896
ENSMUSG00000034532_Fbxo16_SPA_131841.3	0.485807	0.1963
ENSMUSG00000034532_Fbxo16_SPA_131842.4	-0.874469	1.00545
ENSMUSG00000034532_Fbxo16_SPA_131843.5	-0.302796	0.267696
ENSMUSG00000034532_Fbxo16_SPA_131844.6	0.445447	-0.00930774
ENSMUSG00000034532_Fbxo16_SPA_131845.7	0.357803	-0.168855
ENSMUSG00000034532_Fbxo16_SPA_131846.8	-0.97728	-0.817409
ENSMUSG00000034532_Fbxo16_SPA_131847.9	0.0225074	0.549754
ENSMUSG00000034532_Fbxo16_SPA_131848.10	1.31813	0.708207
ENSMUSG00000034533_Scn10a_SPB_131829.1	0.0706893	-0.0611267
ENSMUSG00000034533_Scn10a_SPB_131830.2	0.137504	1.22386
ENSMUSG00000034533_Scn10a_SPB_131831.3	-0.733645	0.0441926
ENSMUSG00000034533_Scn10a_SPB_131832.4	1.16364	0.512062
ENSMUSG00000034533_Scn10a_SPB_131833.5	-0.996178	-0.408674
ENSMUSG00000034533_Scn10a_SPB_131834.6	0.137874	-0.198479
ENSMUSG00000034533_Scn10a_SPB_131835.7	-0.0317089	0.375291
ENSMUSG00000034533_Scn10a_SPB_131836.8	0.185332	0.798528
ENSMUSG00000034533_Scn10a_SPB_131837.9	-0.264051	0.23827
ENSMUSG00000034533_Scn10a_SPB_131838.10	1.03342	0.994353
ENSMUSG00000034538_Zfp418_GEA_108462.1	-0.323059	-0.182986
ENSMUSG00000034538_Zfp418_GEA_108463.2	-0.470117	-0.249147
ENSMUSG00000034538_Zfp418_GEA_108464.3	-0.341765	0.426208
ENSMUSG00000034538_Zfp418_GEA_108465.4	-0.639847	0.209347
ENSMUSG00000034538_Zfp418_GEA_108466.5	0.0828074	-0.023721
ENSMUSG00000034538_Zfp418_GEA_108467.6	0.538054	-0.206107
ENSMUSG00000034538_Zfp418_GEA_108468.7	-1.34289	-0.439912
ENSMUSG00000034538_Zfp418_GEA_108469.8	0.000791602	-0.247284
ENSMUSG00000034538_Zfp418_GEA_108470.9	-0.00161466	-0.255309
ENSMUSG00000034538_Zfp418_GEA_108471.10	0.0767118	0.661121
ENSMUSG00000034543_Morc2a_U1B_157201.1	-0.148863	0.419274
ENSMUSG00000034543_Morc2a_U1B_157202.2	-0.176534	-0.165399
ENSMUSG00000034543_Morc2a_U1B_157203.3	-0.762243	-0.472102
ENSMUSG00000034543_Morc2a_U1B_157204.4	-0.440191	-0.545434
ENSMUSG00000034543_Morc2a_U1B_157205.5	0.347855	-0.0825183
ENSMUSG00000034543_Morc2a_U1B_157206.6	0.0966097	-0.261349
ENSMUSG00000034543_Morc2a_U1B_157207.7	0.366437	-0.224066
ENSMUSG00000034543_Morc2a_U1B_157208.8	-0.321928	-0.37707
ENSMUSG00000034543_Morc2a_U1B_157209.9	-0.213975	0.326424
ENSMUSG00000034543_Morc2a_U1B_157210.10	0.143535	0.125974
ENSMUSG00000034544_Rsrc1_GEA_157191.1	0.669153	0.12583
ENSMUSG00000034544_Rsrc1_GEA_157192.2	0.689269	0.308573
ENSMUSG00000034544_Rsrc1_GEA_157193.3	0.081184	0.286643
ENSMUSG00000034544_Rsrc1_GEA_157194.4	0.893892	0.396558
ENSMUSG00000034544_Rsrc1_GEA_157195.5	0.165839	0.503117
ENSMUSG00000034544_Rsrc1_GEA_157196.6	0.528887	0.0560139
ENSMUSG00000034544_Rsrc1_GEA_157197.7	0.0678288	0.175592
ENSMUSG00000034544_Rsrc1_GEA_157198.8	-0.289942	0.292355
ENSMUSG00000034544_Rsrc1_GEA_157199.9	-0.445411	0.40833
ENSMUSG00000034544_Rsrc1_GEA_157200.10	-0.668029	-0.206307
ENSMUSG00000034551_Hdx_GEA_72462.1	0.284043	0.128838
ENSMUSG00000034551_Hdx_GEA_72463.2	-0.0340618	0.0200577
ENSMUSG00000034551_Hdx_GEA_72464.3	0.0116561	-0.319005
ENSMUSG00000034551_Hdx_GEA_72465.4	0.166157	0.00338264
ENSMUSG00000034551_Hdx_GEA_72466.5	-0.690365	-0.520832
ENSMUSG00000034551_Hdx_GEA_72467.6	-0.188641	0.0469435
ENSMUSG00000034551_Hdx_GEA_72468.7	-0.569987	0.0830642
ENSMUSG00000034551_Hdx_GEA_72469.8	0.164745	0.277825
ENSMUSG00000034551_Hdx_GEA_72470.9	-0.357852	-0.185346
ENSMUSG00000034551_Hdx_GEA_72471.10	-1.30023	0.657432
ENSMUSG00000034552_Zswim2_SPB_72452.1	-0.378968	0.986238
ENSMUSG00000034552_Zswim2_SPB_72453.2	1.30509	0.00491549
ENSMUSG00000034552_Zswim2_SPB_72454.3	0.715997	0.680188
ENSMUSG00000034552_Zswim2_SPB_72455.4	-0.806462	-0.67237
ENSMUSG00000034552_Zswim2_SPB_72456.5	-4.32193	-0.964376
ENSMUSG00000034552_Zswim2_SPB_72457.6	-0.365649	-0.856636
ENSMUSG00000034552_Zswim2_SPB_72458.7	-1.19772	-0.396595
ENSMUSG00000034552_Zswim2_SPB_72459.8	-0.682371	0.230884
ENSMUSG00000034552_Zswim2_SPB_72460.9	0.301509	-0.789914
ENSMUSG00000034552_Zswim2_SPB_72461.10	0.239609	-0.435386
ENSMUSG00000034557_Zfyve9_ACOCA_72482.1	0.501634	-0.106915
ENSMUSG00000034557_Zfyve9_ACOCA_72483.2	-2.30117	0.367209
ENSMUSG00000034557_Zfyve9_ACOCA_72484.3	0.763224	0.86507
ENSMUSG00000034557_Zfyve9_ACOCA_72485.4	-0.92785	-1.64155
ENSMUSG00000034557_Zfyve9_ACOCA_72486.5	-1.89077	0.584963
ENSMUSG00000034557_Zfyve9_ACOCA_72487.6	-0.0175178	-0.970456
ENSMUSG00000034557_Zfyve9_ACOCA_72488.7	-3.58496	1.1964
ENSMUSG00000034557_Zfyve9_ACOCA_72489.8	-0.50685	0.509352
ENSMUSG00000034557_Zfyve9_ACOCA_72490.9	0.662965	1.83757
ENSMUSG00000034557_Zfyve9_ACOCA_72491.10	-0.257158	-0.257158
ENSMUSG00000034560_A230046K03Rik_U1A_98372.1	-1.4348	-0.629817
ENSMUSG00000034560_A230046K03Rik_U1A_98373.2	-0.245376	-0.347923
ENSMUSG00000034560_A230046K03Rik_U1A_98374.3	0.155098	0.681939
ENSMUSG00000034560_A230046K03Rik_U1A_98375.4	-1.2822	-0.730268
ENSMUSG00000034560_A230046K03Rik_U1A_98376.5	-0.0293621	-0.11119
ENSMUSG00000034560_A230046K03Rik_U1A_98377.6	0.331021	0.411733
ENSMUSG00000034560_A230046K03Rik_U1A_98378.7	-0.223107	-0.0838756
ENSMUSG00000034560_A230046K03Rik_U1A_98379.8	-0.649925	0.547148
ENSMUSG00000034560_A230046K03Rik_U1A_98380.9	-2.92984	-0.564735
ENSMUSG00000034560_A230046K03Rik_U1A_98381.10	-1.76867	-0.543422
ENSMUSG00000034563_Ccpg1_ACOCB_98362.1	0.617778	0.0634254
ENSMUSG00000034563_Ccpg1_ACOCB_98363.2	0.941897	-1.37346
ENSMUSG00000034563_Ccpg1_ACOCB_98364.3	0.176675	-0.334772
ENSMUSG00000034563_Ccpg1_ACOCB_98365.4	0.0607935	-0.211827
ENSMUSG00000034563_Ccpg1_ACOCB_98366.5	-0.300069	0.00384939
ENSMUSG00000034563_Ccpg1_ACOCB_98367.6	-0.867372	-0.116744
ENSMUSG00000034563_Ccpg1_ACOCB_98368.7	-1.22097	0.0999624
ENSMUSG00000034563_Ccpg1_ACOCB_98369.8	0.241634	-0.112768
ENSMUSG00000034563_Ccpg1_ACOCB_98370.9	-0.718658	0.0960799
ENSMUSG00000034563_Ccpg1_ACOCB_98371.10	0.0400386	0.363252
ENSMUSG00000034566_Atp5h_SPA_98392.1	-1.90689	-0.633872
ENSMUSG00000034566_Atp5h_SPA_98393.2	-0.937515	-0.799472
ENSMUSG00000034566_Atp5h_SPA_98394.3	-0.566541	-0.164038
ENSMUSG00000034566_Atp5h_SPA_98395.4	-0.709192	-1.64901
ENSMUSG00000034566_Atp5h_SPA_98396.5	-1.75207	0.209453
ENSMUSG00000034566_Atp5h_SPA_98397.6	-4.93411	0.0594329
ENSMUSG00000034566_Atp5h_SPA_98398.7	-2.64572	-2.89947
ENSMUSG00000034566_Atp5h_SPA_98399.8	-0.586518	-0.301475
ENSMUSG00000034566_Atp5h_SPA_98400.9	-1	0.449803
ENSMUSG00000034566_Atp5h_SPA_98401.10	-2.06602	-1.4942
ENSMUSG00000034570_Inpp5j_DTKPB_14594.1	-0.0529931	0.286493
ENSMUSG00000034570_Inpp5j_DTKPB_14595.2	0.980371	-0.211709
ENSMUSG00000034570_Inpp5j_DTKPB_14596.3	0.590961	-1.59401
ENSMUSG00000034570_Inpp5j_DTKPB_14597.4	0.684498	-0.762961
ENSMUSG00000034570_Inpp5j_DTKPB_14598.5	-1.2089	-0.462972
ENSMUSG00000034570_Inpp5j_DTKPB_14599.6	-0.259571	-0.0121894
ENSMUSG00000034570_Inpp5j_DTKPB_14600.7	-0.227454	0.00178221
ENSMUSG00000034570_Inpp5j_DTKPB_14601.8	-1.01807	-0.669715
ENSMUSG00000034570_Inpp5j_DTKPB_14602.9	-0.0211646	0.108843
ENSMUSG00000034570_Inpp5j_DTKPB_14603.10	-3.85798	-1.53605
ENSMUSG00000034573_Ptpn13_DTKPA_14604.1	0.421464	0.400598
ENSMUSG00000034573_Ptpn13_DTKPA_14605.2	-0.744828	0.338145
ENSMUSG00000034573_Ptpn13_DTKPA_14606.3	-1.79355	-0.112975
ENSMUSG00000034573_Ptpn13_DTKPA_14607.4	2.7393	0.527429
ENSMUSG00000034573_Ptpn13_DTKPA_14608.5	-0.821578	-0.955053
ENSMUSG00000034573_Ptpn13_DTKPA_14609.6	0.530051	-0.432839
ENSMUSG00000034573_Ptpn13_DTKPA_14610.7	-0.0505079	0.147695
ENSMUSG00000034573_Ptpn13_DTKPA_14611.8	0.414187	-0.499102
ENSMUSG00000034573_Ptpn13_DTKPA_14612.9	-0.368021	-0.283793
ENSMUSG00000034573_Ptpn13_DTKPA_14613.10	0.123829	-1.08046
ENSMUSG00000034574_Daam1_TMMA_14624.1	-0.227692	0.0482362
ENSMUSG00000034574_Daam1_TMMA_14625.2	0.0862516	0.373032
ENSMUSG00000034574_Daam1_TMMA_14626.3	-0.480574	-0.292947
ENSMUSG00000034574_Daam1_TMMA_14627.4	-0.610124	-0.232088
ENSMUSG00000034574_Daam1_TMMA_14628.5	-0.341974	0.361355
ENSMUSG00000034574_Daam1_TMMA_14629.6	0.0266078	0.394376
ENSMUSG00000034574_Daam1_TMMA_14630.7	0.410661	0.237521
ENSMUSG00000034574_Daam1_TMMA_14631.8	-0.382087	-0.0278143
ENSMUSG00000034574_Daam1_TMMA_14632.9	0.206254	0.17255
ENSMUSG00000034574_Daam1_TMMA_14633.10	-0.0588937	-0.473931
ENSMUSG00000034575_Papd7_ACOCB_14614.1	0.7054	-0.621764
ENSMUSG00000034575_Papd7_ACOCB_14615.2	0.168621	0.470055
ENSMUSG00000034575_Papd7_ACOCB_14616.3	0.115477	0.301095
ENSMUSG00000034575_Papd7_ACOCB_14617.4	0.982679	0.0562779
ENSMUSG00000034575_Papd7_ACOCB_14618.5	-0.175367	0.467939
ENSMUSG00000034575_Papd7_ACOCB_14619.6	0.400538	0.125798
ENSMUSG00000034575_Papd7_ACOCB_14620.7	0.372809	-0.134204
ENSMUSG00000034575_Papd7_ACOCB_14621.8	0.329369	0.306931
ENSMUSG00000034575_Papd7_ACOCB_14622.9	0.0246309	0.292932
ENSMUSG00000034575_Papd7_ACOCB_14623.10	0.539221	0.0445683
ENSMUSG00000034579_Pla2g3_SPA_14584.1	-0.608575	-0.580286
ENSMUSG00000034579_Pla2g3_SPA_14585.2	0.164745	0.51205
ENSMUSG00000034579_Pla2g3_SPA_14586.3	1.32193	1.58496
ENSMUSG00000034579_Pla2g3_SPA_14587.4	-0.312324	-0.12353
ENSMUSG00000034579_Pla2g3_SPA_14588.5	-0.242494	-0.0109296
ENSMUSG00000034579_Pla2g3_SPA_14589.6	-0.119268	-0.675893
ENSMUSG00000034579_Pla2g3_SPA_14590.7	-1.2201	-0.430754
ENSMUSG00000034579_Pla2g3_SPA_14591.8	0.858198	0.666377
ENSMUSG00000034579_Pla2g3_SPA_14592.9	-0.497261	-0.111926
ENSMUSG00000034579_Pla2g3_SPA_14593.10	-0.314873	0.847211
ENSMUSG00000034583_Olfr1347_MU2A_39400.6	-0.584963	0.584963
ENSMUSG00000034584_Exph5_U1B_39405.1	0.496617	-0.0478708
ENSMUSG00000034584_Exph5_U1B_39406.2	0.12464	0.000628762
ENSMUSG00000034584_Exph5_U1B_39407.3	-0.151761	-0.144505
ENSMUSG00000034584_Exph5_U1B_39408.4	0.675461	0.34088
ENSMUSG00000034584_Exph5_U1B_39409.5	0.199137	0.157834
ENSMUSG00000034584_Exph5_U1B_39410.6	-0.0555061	0.0955633
ENSMUSG00000034584_Exph5_U1B_39411.7	-0.0688038	-0.022572
ENSMUSG00000034584_Exph5_U1B_39412.8	0.627477	-0.0711544
ENSMUSG00000034584_Exph5_U1B_39413.9	0.0896372	0.270625
ENSMUSG00000034584_Exph5_U1B_39414.10	-0.261719	-0.0366524
ENSMUSG00000034586_Hid1_U1A_39415.1	1.24302	0.310095
ENSMUSG00000034586_Hid1_U1A_39416.2	0.27111	-0.299675
ENSMUSG00000034586_Hid1_U1A_39417.3	0.323059	-0.098021
ENSMUSG00000034586_Hid1_U1A_39418.4	-0.793549	-0.419978
ENSMUSG00000034586_Hid1_U1A_39419.5	-0.475255	-0.427187
ENSMUSG00000034586_Hid1_U1A_39420.6	-0.719996	-0.0604028
ENSMUSG00000034586_Hid1_U1A_39421.7	0.0521614	-0.00773104
ENSMUSG00000034586_Hid1_U1A_39422.8	-1.09323	0.230623
ENSMUSG00000034586_Hid1_U1A_39423.9	-0.671085	-0.289896
ENSMUSG00000034586_Hid1_U1A_39424.10	-0.699987	-0.222997
ENSMUSG00000034591_Slc41a2_MPA_183219.1	0.317641	-0.492723
ENSMUSG00000034591_Slc41a2_MPA_183220.2	0.0366418	-0.462189
ENSMUSG00000034591_Slc41a2_MPA_183221.3	-0.365488	-0.0262426
ENSMUSG00000034591_Slc41a2_MPA_183222.4	-0.0409718	-0.131991
ENSMUSG00000034591_Slc41a2_MPA_183223.5	-0.341911	0.00921853
ENSMUSG00000034591_Slc41a2_MPA_183224.6	0.0518867	-0.882961
ENSMUSG00000034591_Slc41a2_MPA_183225.7	0.0758656	0.306592
ENSMUSG00000034591_Slc41a2_MPA_183226.8	-0.0647769	-0.331331
ENSMUSG00000034591_Slc41a2_MPA_183227.9	0.166611	0.0489522
ENSMUSG00000034591_Slc41a2_MPA_183228.10	-0.620096	0.00301504
ENSMUSG00000034593_Myo5a_TMMA_183199.1	1	1.45943
ENSMUSG00000034593_Myo5a_TMMA_183200.2	1.71716	1.69032
ENSMUSG00000034593_Myo5a_TMMA_183201.3	-0.0731179	-0.224141
ENSMUSG00000034593_Myo5a_TMMA_183202.4	-0.857042	-0.153913
ENSMUSG00000034593_Myo5a_TMMA_183203.5	0.280427	0.210969
ENSMUSG00000034593_Myo5a_TMMA_183204.6	0.216409	0.0606797
ENSMUSG00000034593_Myo5a_TMMA_183205.7	-0.30212	0.317044
ENSMUSG00000034593_Myo5a_TMMA_183206.8	0.0446	-0.00567321
ENSMUSG00000034593_Myo5a_TMMA_183207.9	0.356888	-0.0572642
ENSMUSG00000034593_Myo5a_TMMA_183208.10	0.0640478	0.187534
ENSMUSG00000034595_Ppp1r18_TMMB_183189.1	-0.883304	0.0645898
ENSMUSG00000034595_Ppp1r18_TMMB_183190.2	-0.829218	0.609189
ENSMUSG00000034595_Ppp1r18_TMMB_183191.3	0.42679	0.116193
ENSMUSG00000034595_Ppp1r18_TMMB_183192.4	-0.388565	-0.0415791
ENSMUSG00000034595_Ppp1r18_TMMB_183193.5	0.182113	0.183452
ENSMUSG00000034595_Ppp1r18_TMMB_183194.6	0.919382	1.38333
ENSMUSG00000034595_Ppp1r18_TMMB_183195.7	-0.605569	-0.269127
ENSMUSG00000034595_Ppp1r18_TMMB_183196.8	-0.0112205	-0.362693
ENSMUSG00000034595_Ppp1r18_TMMB_183197.9	-0.155605	-0.219098
ENSMUSG00000034595_Ppp1r18_TMMB_183198.10	0.0429901	0.0678426
ENSMUSG00000034601_2700049A03Rik_ACOCB_205619.1	-0.710887	0.100256
ENSMUSG00000034601_2700049A03Rik_ACOCB_205620.2	-0.498002	-0.540827
ENSMUSG00000034601_2700049A03Rik_ACOCB_205621.3	0.527459	0.00584219
ENSMUSG00000034601_2700049A03Rik_ACOCB_205622.4	0.5738	0.316916
ENSMUSG00000034601_2700049A03Rik_ACOCB_205623.5	-0.37158	-1.05738
ENSMUSG00000034601_2700049A03Rik_ACOCB_205624.6	-0.0521962	-0.21904
ENSMUSG00000034601_2700049A03Rik_ACOCB_205625.7	0.415832	0.391813
ENSMUSG00000034601_2700049A03Rik_ACOCB_205626.8	-0.646613	-0.0236631
ENSMUSG00000034601_2700049A03Rik_ACOCB_205627.9	0.374295	0.120341
ENSMUSG00000034601_2700049A03Rik_ACOCB_205628.10	0.874088	0.0443941
ENSMUSG00000034602_Mon2_SPA_120724.1	-0.639519	-0.306513
ENSMUSG00000034602_Mon2_SPA_120725.2	-2.94376	-1.23421
ENSMUSG00000034602_Mon2_SPA_120726.3	-1.44891	-0.319362
ENSMUSG00000034602_Mon2_SPA_120727.4	0.0356239	0.497643
ENSMUSG00000034602_Mon2_SPA_120728.5	-0.422455	-0.669851
ENSMUSG00000034602_Mon2_SPA_120729.6	-0.976251	0.257036
ENSMUSG00000034602_Mon2_SPA_120730.7	-2.65547	-0.914772
ENSMUSG00000034602_Mon2_SPA_120731.8	-2.24631	-0.325166
ENSMUSG00000034602_Mon2_SPA_120732.9	-1.23623	-0.733213
ENSMUSG00000034602_Mon2_SPA_120733.10	0.20577	-0.142958
ENSMUSG00000034607_Pof1b_U2A_205629.1	0.62508	0.424541
ENSMUSG00000034607_Pof1b_U2A_205630.2	0.363248	0.17241
ENSMUSG00000034607_Pof1b_U2A_205631.3	0.526049	0.0346461
ENSMUSG00000034607_Pof1b_U2A_205632.4	0.0588031	0.158556
ENSMUSG00000034607_Pof1b_U2A_205633.5	-0.060651	-0.169566
ENSMUSG00000034607_Pof1b_U2A_205634.6	0	-0.616301
ENSMUSG00000034607_Pof1b_U2A_205635.7	-0.700211	-0.71817
ENSMUSG00000034607_Pof1b_U2A_205636.8	0.675226	0.653356
ENSMUSG00000034607_Pof1b_U2A_205637.9	0.0991147	-0.123523
ENSMUSG00000034607_Pof1b_U2A_205638.10	0.645789	-0.206528
ENSMUSG00000034610_Zcchc11_GEB_61491.1	-0.530776	-0.155314
ENSMUSG00000034610_Zcchc11_GEB_61492.2	-0.486749	-0.373233
ENSMUSG00000034610_Zcchc11_GEB_61493.3	0.0335682	0.164784
ENSMUSG00000034610_Zcchc11_GEB_61494.4	0.949374	-0.0212994
ENSMUSG00000034610_Zcchc11_GEB_61495.5	-0.683696	-0.305185
ENSMUSG00000034610_Zcchc11_GEB_61496.6	-0.0263988	-0.374396
ENSMUSG00000034610_Zcchc11_GEB_61497.7	0.437974	0.13245
ENSMUSG00000034610_Zcchc11_GEB_61498.8	-0.00168441	-0.0663128
ENSMUSG00000034610_Zcchc11_GEB_61499.9	-0.0861718	0.0417077
ENSMUSG00000034610_Zcchc11_GEB_61500.10	0.419833	-0.0900851
ENSMUSG00000034612_Chst11_MPB_144427.1	0.22821	-0.0389284
ENSMUSG00000034612_Chst11_MPB_144428.2	0.00937427	0.566029
ENSMUSG00000034612_Chst11_MPB_144429.3	-0.123123	0.318643
ENSMUSG00000034612_Chst11_MPB_144430.4	0.584963	0.949617
ENSMUSG00000034612_Chst11_MPB_144431.5	-0.842648	0.381152
ENSMUSG00000034612_Chst11_MPB_144432.6	0.311314	0.130793
ENSMUSG00000034612_Chst11_MPB_144433.7	0.0325709	-0.267343
ENSMUSG00000034612_Chst11_MPB_144434.8	0.517039	0.491782
ENSMUSG00000034612_Chst11_MPB_144435.9	-0.306738	0.244249
ENSMUSG00000034612_Chst11_MPB_144436.10	0.545573	-0.0558912
ENSMUSG00000034613_Ppm1h_ACOCB_144447.1	-1.23039	-0.284654
ENSMUSG00000034613_Ppm1h_ACOCB_144448.2	0.404911	0.149527
ENSMUSG00000034613_Ppm1h_ACOCB_144449.3	-0.361759	0.223204
ENSMUSG00000034613_Ppm1h_ACOCB_144450.4	-0.57323	-0.491966
ENSMUSG00000034613_Ppm1h_ACOCB_144451.5	0.746616	0.399217
ENSMUSG00000034613_Ppm1h_ACOCB_144452.6	-0.239972	-0.217273
ENSMUSG00000034613_Ppm1h_ACOCB_144453.7	0.252859	-0.0905623
ENSMUSG00000034613_Ppm1h_ACOCB_144454.8	-0.0444259	0.248035
ENSMUSG00000034613_Ppm1h_ACOCB_144455.9	-0.520151	0.258506
ENSMUSG00000034613_Ppm1h_ACOCB_144456.10	0.971552	0.330299
ENSMUSG00000034614_Pik3ip1_SPB_144367.1	-0.0504898	-0.49078
ENSMUSG00000034614_Pik3ip1_SPB_144368.2	1.10154	-0.726982
ENSMUSG00000034614_Pik3ip1_SPB_144369.3	-4.51362	-0.64261
ENSMUSG00000034614_Pik3ip1_SPB_144370.4	-1.05869	-0.009618
ENSMUSG00000034614_Pik3ip1_SPB_144371.5	-0.922694	-0.268338
ENSMUSG00000034614_Pik3ip1_SPB_144372.6	-0.387955	-1.04737
ENSMUSG00000034614_Pik3ip1_SPB_144373.7	0.00203627	-0.401516
ENSMUSG00000034614_Pik3ip1_SPB_144374.8	0.00341466	0.564303
ENSMUSG00000034614_Pik3ip1_SPB_144375.9	-0.201996	-0.0573087
ENSMUSG00000034614_Pik3ip1_SPB_144376.10	-1.27511	-1.69419
ENSMUSG00000034616_Ssh3_DTKPA_86565.1	-1.02744	-0.455615
ENSMUSG00000034616_Ssh3_DTKPA_86566.2	-0.377628	-0.399124
ENSMUSG00000034616_Ssh3_DTKPA_86567.3	-3.85798	-1.27302
ENSMUSG00000034616_Ssh3_DTKPA_86568.4	-0.67712	0.258663
ENSMUSG00000034616_Ssh3_DTKPA_86569.5	0.643742	-0.205353
ENSMUSG00000034616_Ssh3_DTKPA_86570.6	-0.088104	-0.367952
ENSMUSG00000034616_Ssh3_DTKPA_86571.7	0.946795	1.26096
ENSMUSG00000034616_Ssh3_DTKPA_86572.8	-1.71094	-0.463438
ENSMUSG00000034616_Ssh3_DTKPA_86573.9	0.0384741	-0.605827
ENSMUSG00000034616_Ssh3_DTKPA_86574.10	0.472116	0.628274
ENSMUSG00000034617_Mtrr_DTKPA_144397.1	-1.30485	-0.691878
ENSMUSG00000034617_Mtrr_DTKPA_144398.2	0.0675068	1.24018
ENSMUSG00000034617_Mtrr_DTKPA_144399.3	0.369234	0.733354
ENSMUSG00000034617_Mtrr_DTKPA_144400.4	-1.55072	-1.15972
ENSMUSG00000034617_Mtrr_DTKPA_144401.5	0.482601	-0.0760824
ENSMUSG00000034617_Mtrr_DTKPA_144402.6	-0.444332	-0.806902
ENSMUSG00000034617_Mtrr_DTKPA_144403.7	0.36368	0.41853
ENSMUSG00000034617_Mtrr_DTKPA_144404.8	-0.843984	-2.58095
ENSMUSG00000034617_Mtrr_DTKPA_144405.9	0.525906	-0.600884
ENSMUSG00000034617_Mtrr_DTKPA_144406.10	0.870549	-1.81816
ENSMUSG00000034620_Tmem5_SPA_146517.1	-0.0512535	-0.668734
ENSMUSG00000034620_Tmem5_SPA_146518.2	0.139672	0.191366
ENSMUSG00000034620_Tmem5_SPA_146519.3	-1.06063	-0.259477
ENSMUSG00000034620_Tmem5_SPA_146520.4	-0.371256	0.458329
ENSMUSG00000034620_Tmem5_SPA_146521.5	-0.349191	0.0104166
ENSMUSG00000034620_Tmem5_SPA_146522.6	-0.307667	0.489516
ENSMUSG00000034620_Tmem5_SPA_146523.7	-1.61339	-0.626912
ENSMUSG00000034620_Tmem5_SPA_146524.8	-0.974005	-1.10893
ENSMUSG00000034620_Tmem5_SPA_146525.9	0.127977	0.502116
ENSMUSG00000034620_Tmem5_SPA_146526.10	-1.25128	0.00802242
ENSMUSG00000034621_Gpatch8_GEB_146507.1	0.652077	-1.07209
ENSMUSG00000034621_Gpatch8_GEB_146508.2	-0.830075	-0.732419
ENSMUSG00000034621_Gpatch8_GEB_146509.3	0.419903	-0.454566
ENSMUSG00000034621_Gpatch8_GEB_146510.4	-1.19896	-1.37457
ENSMUSG00000034621_Gpatch8_GEB_146511.5	-1.34989	-0.841527
ENSMUSG00000034621_Gpatch8_GEB_146512.6	0.108323	-0.128486
ENSMUSG00000034621_Gpatch8_GEB_146513.7	-0.0782671	-0.333281
ENSMUSG00000034621_Gpatch8_GEB_146514.8	-0.486413	-0.000985784
ENSMUSG00000034621_Gpatch8_GEB_146515.9	0.400695	0.297505
ENSMUSG00000034621_Gpatch8_GEB_146516.10	0.570714	0.0401988
ENSMUSG00000034623_Prss55_SPB_146527.1	-0.152003	-0.298255
ENSMUSG00000034623_Prss55_SPB_146528.2	-0.141586	-0.132963
ENSMUSG00000034623_Prss55_SPB_146529.3	-1.49611	-0.796311
ENSMUSG00000034623_Prss55_SPB_146530.4	0.60921	0.43728
ENSMUSG00000034623_Prss55_SPB_146531.5	0.21913	-1.05818
ENSMUSG00000034623_Prss55_SPB_146532.6	1.08246	0.492482
ENSMUSG00000034623_Prss55_SPB_146533.7	0.925169	-0.119095
ENSMUSG00000034623_Prss55_SPB_146534.8	0.338955	-0.584963
ENSMUSG00000034623_Prss55_SPB_146535.9	1.27997	0.0519521
ENSMUSG00000034623_Prss55_SPB_146536.10	-0.656533	-0.688558
ENSMUSG00000034634_Ly6d_U2B_3114.1	0.141283	0.135527
ENSMUSG00000034634_Ly6d_U2B_3115.2	1.15287	-0.0471126
ENSMUSG00000034634_Ly6d_U2B_3116.3	0.29186	-0.0925781
ENSMUSG00000034634_Ly6d_U2B_3117.4	-0.304209	0.325216
ENSMUSG00000034634_Ly6d_U2B_3118.5	0.149449	-0.0776548
ENSMUSG00000034634_Ly6d_U2B_3119.6	-0.418667	-0.471089
ENSMUSG00000034634_Ly6d_U2B_3120.7	-0.659846	-0.283307
ENSMUSG00000034634_Ly6d_U2B_3121.8	0.170854	-0.362027
ENSMUSG00000034634_Ly6d_U2B_3122.9	0.155321	0.329921
ENSMUSG00000034634_Ly6d_U2B_3123.10	-0.789615	0.938385
ENSMUSG00000034636_Zyg11b_U1A_3104.1	-1.10758	-0.57249
ENSMUSG00000034636_Zyg11b_U1A_3105.2	-0.416119	0.410573
ENSMUSG00000034636_Zyg11b_U1A_3106.3	0.284641	0.584963
ENSMUSG00000034636_Zyg11b_U1A_3107.4	-0.110228	-0.752827
ENSMUSG00000034636_Zyg11b_U1A_3108.5	-0.155405	-0.440275
ENSMUSG00000034636_Zyg11b_U1A_3109.6	-0.978626	-0.459816
ENSMUSG00000034636_Zyg11b_U1A_3110.7	0.896689	-0.049213
ENSMUSG00000034636_Zyg11b_U1A_3111.8	0.601593	0.377305
ENSMUSG00000034636_Zyg11b_U1A_3112.9	-0.246526	0.450224
ENSMUSG00000034636_Zyg11b_U1A_3113.10	-0.960802	0.101063
ENSMUSG00000034640_Tiparp_GEA_95420.1	-0.0664954	0.231646
ENSMUSG00000034640_Tiparp_GEA_95421.2	-0.176498	-0.870467
ENSMUSG00000034640_Tiparp_GEA_95422.3	0.508275	-1.37906
ENSMUSG00000034640_Tiparp_GEA_95423.4	-4.16993	-2.26303
ENSMUSG00000034640_Tiparp_GEA_95424.5	-0.433185	0.0253242
ENSMUSG00000034640_Tiparp_GEA_95425.6	0.714473	1.27659
ENSMUSG00000034640_Tiparp_GEA_95426.7	-0.382616	-1.45943
ENSMUSG00000034640_Tiparp_GEA_95427.8	0.444861	0.586198
ENSMUSG00000034640_Tiparp_GEA_95428.9	-0.664133	-0.415037
ENSMUSG00000034640_Tiparp_GEA_95429.10	0.302563	-0.447459
ENSMUSG00000034641_Cd300ld_U2B_95410.1	-0.298156	0.126672
ENSMUSG00000034641_Cd300ld_U2B_95411.2	0.206394	-0.172712
ENSMUSG00000034641_Cd300ld_U2B_95412.3	-0.106483	0.102439
ENSMUSG00000034641_Cd300ld_U2B_95413.4	-0.311867	-0.0432727
ENSMUSG00000034641_Cd300ld_U2B_95414.5	0.241457	-0.0883149
ENSMUSG00000034641_Cd300ld_U2B_95415.6	-1.04335	-0.335912
ENSMUSG00000034641_Cd300ld_U2B_95416.7	-0.136227	0.273059
ENSMUSG00000034641_Cd300ld_U2B_95417.8	-0.00613261	-0.0625318
ENSMUSG00000034641_Cd300ld_U2B_95418.9	-0.894221	-0.339347
ENSMUSG00000034641_Cd300ld_U2B_95419.10	0.0631307	0.166778
ENSMUSG00000034645_Zyg11a_U1B_95390.1	0.256233	0.382996
ENSMUSG00000034645_Zyg11a_U1B_95391.2	0.0414526	-0.421649
ENSMUSG00000034645_Zyg11a_U1B_95392.3	0.207727	-0.0509769
ENSMUSG00000034645_Zyg11a_U1B_95393.4	0.0728867	0.0322447
ENSMUSG00000034645_Zyg11a_U1B_95394.5	-0.147874	-0.0421427
ENSMUSG00000034645_Zyg11a_U1B_95395.6	-0.572668	-0.171926
ENSMUSG00000034645_Zyg11a_U1B_95396.7	-0.0196288	-0.0488062
ENSMUSG00000034645_Zyg11a_U1B_95397.8	-0.0334586	-0.275634
ENSMUSG00000034645_Zyg11a_U1B_95398.9	0.376103	0.0524017
ENSMUSG00000034645_Zyg11a_U1B_95399.10	-0.219885	-0.142302
ENSMUSG00000034647_Ankrd12_U1A_95380.1	-3.39993	-1.38003
ENSMUSG00000034647_Ankrd12_U1A_95381.2	-0.78755	0.354843
ENSMUSG00000034647_Ankrd12_U1A_95382.3	0.191447	0.152003
ENSMUSG00000034647_Ankrd12_U1A_95383.4	-0.733805	-0.35311
ENSMUSG00000034647_Ankrd12_U1A_95384.5	0.209507	-0.219402
ENSMUSG00000034647_Ankrd12_U1A_95385.6	-0.267257	-0.0821079
ENSMUSG00000034647_Ankrd12_U1A_95386.7	0.189939	0.24363
ENSMUSG00000034647_Ankrd12_U1A_95387.8	-0.655111	0.772778
ENSMUSG00000034647_Ankrd12_U1A_95388.9	-0.732228	-0.116928
ENSMUSG00000034647_Ankrd12_U1A_95389.10	0.265778	0.270663
ENSMUSG00000034648_Lrrn1_U2B_95370.1	-0.210145	0.417342
ENSMUSG00000034648_Lrrn1_U2B_95371.2	-0.30703	-0.0731959
ENSMUSG00000034648_Lrrn1_U2B_95372.3	0.261461	0.435215
ENSMUSG00000034648_Lrrn1_U2B_95373.4	-0.261563	0.171326
ENSMUSG00000034648_Lrrn1_U2B_95374.5	-0.439872	0.0126402
ENSMUSG00000034648_Lrrn1_U2B_95375.6	0.437538	0.0425605
ENSMUSG00000034648_Lrrn1_U2B_95376.7	0.413835	0.0734394
ENSMUSG00000034648_Lrrn1_U2B_95377.8	-0.174199	-0.0572885
ENSMUSG00000034648_Lrrn1_U2B_95378.9	-2.40921	-0.25488
ENSMUSG00000034648_Lrrn1_U2B_95379.10	0.122906	0.354479
ENSMUSG00000034652_Cd300a_MPB_180084.1	-0.506556	0.423963
ENSMUSG00000034652_Cd300a_MPB_180085.2	-0.577873	-0.332181
ENSMUSG00000034652_Cd300a_MPB_180086.3	-0.71059	-0.212729
ENSMUSG00000034652_Cd300a_MPB_180087.4	-0.366985	-0.366985
ENSMUSG00000034652_Cd300a_MPB_180088.5	-0.289507	-0.0418916
ENSMUSG00000034652_Cd300a_MPB_180089.6	0.576519	0.0678315
ENSMUSG00000034652_Cd300a_MPB_180090.7	-0.570749	-1.3408
ENSMUSG00000034652_Cd300a_MPB_180091.8	-0.0205418	0.0182408
ENSMUSG00000034652_Cd300a_MPB_180092.9	-0.205663	0.0160059
ENSMUSG00000034652_Cd300a_MPB_180093.10	0.00421841	-0.371348
ENSMUSG00000034653_Ythdc2_GEA_180094.1	0.642187	0.0268512
ENSMUSG00000034653_Ythdc2_GEA_180095.2	-0.389615	-0.321928
ENSMUSG00000034653_Ythdc2_GEA_180096.3	0.708537	0.925999
ENSMUSG00000034653_Ythdc2_GEA_180097.4	-0.402686	0.0353446
ENSMUSG00000034653_Ythdc2_GEA_180098.5	0.429096	0.400618
ENSMUSG00000034653_Ythdc2_GEA_180099.6	0.270977	0.16232
ENSMUSG00000034653_Ythdc2_GEA_180100.7	0.649521	-0.633821
ENSMUSG00000034653_Ythdc2_GEA_180101.8	0.429946	-0.145246
ENSMUSG00000034653_Ythdc2_GEA_180102.9	0.663655	0.678072
ENSMUSG00000034653_Ythdc2_GEA_180103.10	1.00345	0.0418202
ENSMUSG00000034656_Cacna1a_DTKPB_180104.1	0.226509	0.439053
ENSMUSG00000034656_Cacna1a_DTKPB_180105.2	0.212408	0.891553
ENSMUSG00000034656_Cacna1a_DTKPB_180106.3	0.921672	0.861617
ENSMUSG00000034656_Cacna1a_DTKPB_180107.4	0.385407	-0.165097
ENSMUSG00000034656_Cacna1a_DTKPB_180108.5	1.32769	-1.04394
ENSMUSG00000034656_Cacna1a_DTKPB_180109.6	0.527043	-0.316615
ENSMUSG00000034656_Cacna1a_DTKPB_180110.7	-0.315146	-0.167727
ENSMUSG00000034656_Cacna1a_DTKPB_180111.8	1.96578	-0.117357
ENSMUSG00000034656_Cacna1a_DTKPB_180112.9	-0.366985	-0.425361
ENSMUSG00000034656_Cacna1a_DTKPB_180113.10	0.326104	1.1251
ENSMUSG00000034659_Tmem109_TMMA_180034.1	-0.17392	-0.12159
ENSMUSG00000034659_Tmem109_TMMA_180035.2	-0.175552	-0.0273829
ENSMUSG00000034659_Tmem109_TMMA_180036.3	-0.100829	-0.565701
ENSMUSG00000034659_Tmem109_TMMA_180037.4	-0.466985	0.370838
ENSMUSG00000034659_Tmem109_TMMA_180038.5	-0.0484808	-0.268018
ENSMUSG00000034659_Tmem109_TMMA_180039.6	0.896217	0.865418
ENSMUSG00000034659_Tmem109_TMMA_180040.7	0.359599	0.815691
ENSMUSG00000034659_Tmem109_TMMA_180041.8	0.901452	0.204503
ENSMUSG00000034659_Tmem109_TMMA_180042.9	0.141882	0.528321
ENSMUSG00000034659_Tmem109_TMMA_180043.10	-0.162298	-0.0847541
ENSMUSG00000034660_Galp_U2B_36497.1	0.0636737	-0.120386
ENSMUSG00000034660_Galp_U2B_36498.2	-0.296512	0.135132
ENSMUSG00000034660_Galp_U2B_36499.3	0.184066	-0.0986545
ENSMUSG00000034660_Galp_U2B_36500.4	-0.328135	-0.0347189
ENSMUSG00000034660_Galp_U2B_36501.5	0.962157	0.222392
ENSMUSG00000034660_Galp_U2B_36502.6	-0.335854	-0.355141
ENSMUSG00000034660_Galp_U2B_36503.7	-0.495325	-0.729352
ENSMUSG00000034660_Galp_U2B_36504.8	0.0921479	0.107396
ENSMUSG00000034660_Galp_U2B_36505.9	-0.162129	0.295646
ENSMUSG00000034660_Galp_U2B_36506.10	-0.192964	-0.315254
ENSMUSG00000034663_Bmp2k_DTKPA_36507.1	-0.374396	-0.00171852
ENSMUSG00000034663_Bmp2k_DTKPA_36508.2	-0.256098	0.0456226
ENSMUSG00000034663_Bmp2k_DTKPA_36509.3	1.3259	0.483649
ENSMUSG00000034663_Bmp2k_DTKPA_36510.4	-1.28112	-0.445311
ENSMUSG00000034663_Bmp2k_DTKPA_36511.5	0.281771	-0.650058
ENSMUSG00000034663_Bmp2k_DTKPA_36512.6	-1.95378	-1.6821
ENSMUSG00000034663_Bmp2k_DTKPA_36513.7	1.18482	1.16463
ENSMUSG00000034663_Bmp2k_DTKPA_36514.8	1.33861	0.666492
ENSMUSG00000034663_Bmp2k_DTKPA_36515.9	-0.666061	-0.505984
ENSMUSG00000034663_Bmp2k_DTKPA_36516.10	0.130241	-0.199853
ENSMUSG00000034664_Itga2b_DTKPB_36457.1	0.078502	0.735066
ENSMUSG00000034664_Itga2b_DTKPB_36458.2	-1.13932	-0.0553768
ENSMUSG00000034664_Itga2b_DTKPB_36459.3	-2.6955	-0.315447
ENSMUSG00000034664_Itga2b_DTKPB_36460.4	0.244674	0.318556
ENSMUSG00000034664_Itga2b_DTKPB_36461.5	-0.0806981	0.332507
ENSMUSG00000034664_Itga2b_DTKPB_36462.6	-0.180017	-0.554762
ENSMUSG00000034664_Itga2b_DTKPB_36463.7	1.19365	1.71363
ENSMUSG00000034664_Itga2b_DTKPB_36464.8	-0.457045	-0.0216589
ENSMUSG00000034664_Itga2b_DTKPB_36465.9	-0.187969	-0.0778887
ENSMUSG00000034664_Itga2b_DTKPB_36466.10	-0.257366	-0.11832
ENSMUSG00000034667_Xpot_SPA_218165.1	0.0921498	-0.762775
ENSMUSG00000034667_Xpot_SPA_218166.2	-0.575892	-1.40624
ENSMUSG00000034667_Xpot_SPA_218167.3	-0.101445	-0.140178
ENSMUSG00000034667_Xpot_SPA_218168.4	-0.742741	0.0049323
ENSMUSG00000034667_Xpot_SPA_218169.5	-1.3506	-0.569871
ENSMUSG00000034667_Xpot_SPA_218170.6	-2.63509	-1.11724
ENSMUSG00000034667_Xpot_SPA_218171.7	-1.52607	-1.66037
ENSMUSG00000034667_Xpot_SPA_218172.8	-0.061663	0.427808
ENSMUSG00000034667_Xpot_SPA_218173.9	0.268594	-0.268615
ENSMUSG00000034667_Xpot_SPA_218174.10	1.40439	-0.617143
ENSMUSG00000034673_Pbx2_GEA_120584.1	-0.344876	0.285033
ENSMUSG00000034673_Pbx2_GEA_120585.2	0.00859602	-0.146267
ENSMUSG00000034673_Pbx2_GEA_120586.3	-0.20075	0.131706
ENSMUSG00000034673_Pbx2_GEA_120587.4	0.282719	-0.523562
ENSMUSG00000034673_Pbx2_GEA_120588.5	-1.1308	-0.099453
ENSMUSG00000034673_Pbx2_GEA_120589.6	0.254778	0.261014
ENSMUSG00000034673_Pbx2_GEA_120590.7	-1.24541	-0.814931
ENSMUSG00000034673_Pbx2_GEA_120591.8	-0.121455	-0.184866
ENSMUSG00000034673_Pbx2_GEA_120592.9	-0.168628	-0.101205
ENSMUSG00000034673_Pbx2_GEA_120593.10	0.281372	0.336049
ENSMUSG00000034674_Tdg_ACOCA_120564.1	-0.0540398	0.240464
ENSMUSG00000034674_Tdg_ACOCA_120565.2	0.429932	0.123829
ENSMUSG00000034674_Tdg_ACOCA_120566.3	-5.0785	-1.26573
ENSMUSG00000034674_Tdg_ACOCA_120567.4	-0.0903586	-0.277059
ENSMUSG00000034674_Tdg_ACOCA_120568.5	-0.283109	0.186731
ENSMUSG00000034674_Tdg_ACOCA_120569.6	-0.10142	-0.249164
ENSMUSG00000034674_Tdg_ACOCA_120570.7	-0.752619	0.562297
ENSMUSG00000034674_Tdg_ACOCA_120571.8	-0.922694	-0.0677446
ENSMUSG00000034674_Tdg_ACOCA_120572.9	-0.0620217	-0.592122
ENSMUSG00000034674_Tdg_ACOCA_120573.10	-0.235714	-0.366364
ENSMUSG00000034675_Dbn1_TMMB_120574.1	0.173127	0.0789513
ENSMUSG00000034675_Dbn1_TMMB_120575.2	0.282955	-0.262429
ENSMUSG00000034675_Dbn1_TMMB_120576.3	0.0162494	0.146389
ENSMUSG00000034675_Dbn1_TMMB_120577.4	0.231637	0.00898878
ENSMUSG00000034675_Dbn1_TMMB_120578.5	0.654837	0.351609
ENSMUSG00000034675_Dbn1_TMMB_120579.6	-0.281462	0.136929
ENSMUSG00000034675_Dbn1_TMMB_120580.7	0.564204	0.31366
ENSMUSG00000034675_Dbn1_TMMB_120581.8	0.707621	0.205275
ENSMUSG00000034675_Dbn1_TMMB_120582.9	0.797632	0.371672
ENSMUSG00000034675_Dbn1_TMMB_120583.10	0.547488	-0.512813
ENSMUSG00000034677_Gpr142_U2B_120554.1	-0.40804	0.0122238
ENSMUSG00000034677_Gpr142_U2B_120555.2	-0.342753	0.342729
ENSMUSG00000034677_Gpr142_U2B_120556.3	0.0584759	0
ENSMUSG00000034677_Gpr142_U2B_120557.4	-0.151041	-0.314967
ENSMUSG00000034677_Gpr142_U2B_120558.5	-0.0757638	0.71117
ENSMUSG00000034677_Gpr142_U2B_120559.6	-0.261803	0.0706093
ENSMUSG00000034677_Gpr142_U2B_120560.7	-0.35853	0.157952
ENSMUSG00000034677_Gpr142_U2B_120561.8	-0.653349	-0.585798
ENSMUSG00000034677_Gpr142_U2B_120562.9	0.810106	0.354335
ENSMUSG00000034677_Gpr142_U2B_120563.10	0.30826	-0.173509
ENSMUSG00000034681_Rnps1_GEA_197582.1	-0.00267083	0.611984
ENSMUSG00000034681_Rnps1_GEA_197583.2	-0.92362	-0.504603
ENSMUSG00000034681_Rnps1_GEA_197584.3	0.355987	0.0346461
ENSMUSG00000034681_Rnps1_GEA_197585.4	-2.36565	-1.0812
ENSMUSG00000034681_Rnps1_GEA_197586.5	-0.169604	-0.0416692
ENSMUSG00000034681_Rnps1_GEA_197587.6	0.283793	-0.152667
ENSMUSG00000034681_Rnps1_GEA_197588.7	-0.551539	0.0186638
ENSMUSG00000034681_Rnps1_GEA_197589.8	-0.0359793	0.474215
ENSMUSG00000034681_Rnps1_GEA_197590.9	0.592628	0.154471
ENSMUSG00000034681_Rnps1_GEA_197591.10	-0.697331	-0.826149
ENSMUSG00000034683_Ppp1r1c_DTKPB_197572.1	0.797231	0.537096
ENSMUSG00000034683_Ppp1r1c_DTKPB_197573.2	-0.828786	0.0475552
ENSMUSG00000034683_Ppp1r1c_DTKPB_197574.3	0.563308	-0.0216544
ENSMUSG00000034683_Ppp1r1c_DTKPB_197575.4	-0.939681	-0.0816995
ENSMUSG00000034683_Ppp1r1c_DTKPB_197576.5	-0.155725	0.450945
ENSMUSG00000034683_Ppp1r1c_DTKPB_197577.6	-0.388734	0.302913
ENSMUSG00000034683_Ppp1r1c_DTKPB_197578.7	-0.375883	-0.144026
ENSMUSG00000034683_Ppp1r1c_DTKPB_197579.8	0.563308	-0.0216544
ENSMUSG00000034683_Ppp1r1c_DTKPB_197580.9	-1.65208	0.205904
ENSMUSG00000034683_Ppp1r1c_DTKPB_197581.10	-0.0109296	0.643638
ENSMUSG00000034684_Sema3f_SPA_197622.1	0.602489	0.267702
ENSMUSG00000034684_Sema3f_SPA_197623.2	0.525308	-0.0501696
ENSMUSG00000034684_Sema3f_SPA_197624.3	0.00214847	0.341998
ENSMUSG00000034684_Sema3f_SPA_197625.4	0.053914	0.249917
ENSMUSG00000034684_Sema3f_SPA_197626.5	0.0252006	-0.723261
ENSMUSG00000034684_Sema3f_SPA_197627.6	-0.433338	0.00302769
ENSMUSG00000034684_Sema3f_SPA_197628.7	-0.744927	-0.159964
ENSMUSG00000034684_Sema3f_SPA_197629.8	-0.101445	-0.263034
ENSMUSG00000034684_Sema3f_SPA_197630.9	0.532787	-0.438884
ENSMUSG00000034684_Sema3f_SPA_197631.10	-0.678072	0.433821
ENSMUSG00000034685_Fam171a2_GEB_197612.1	-0.155082	0.281227
ENSMUSG00000034685_Fam171a2_GEB_197613.2	-0.647561	-0.152309
ENSMUSG00000034685_Fam171a2_GEB_197614.3	-0.936649	-0.0497651
ENSMUSG00000034685_Fam171a2_GEB_197615.4	-0.541904	-0.35449
ENSMUSG00000034685_Fam171a2_GEB_197616.5	0.287312	0.229579
ENSMUSG00000034685_Fam171a2_GEB_197617.6	-0.41366	-0.218265
ENSMUSG00000034685_Fam171a2_GEB_197618.7	-0.069902	0.00777735
ENSMUSG00000034685_Fam171a2_GEB_197619.8	0.171585	-0.504994
ENSMUSG00000034685_Fam171a2_GEB_197620.9	0.18977	0.0678179
ENSMUSG00000034685_Fam171a2_GEB_197621.10	-0.287577	-0.417523
ENSMUSG00000034686_Prr7_MPA_197602.1	-0.698206	-0.179991
ENSMUSG00000034686_Prr7_MPA_197603.2	0.347277	-0.0181964
ENSMUSG00000034686_Prr7_MPA_197604.3	-0.392833	0.110644
ENSMUSG00000034686_Prr7_MPA_197605.4	-0.474243	0.0897725
ENSMUSG00000034686_Prr7_MPA_197606.5	1.02279	0.0594485
ENSMUSG00000034686_Prr7_MPA_197607.6	-0.972302	0.100084
ENSMUSG00000034686_Prr7_MPA_197608.7	0.578149	0.38021
ENSMUSG00000034686_Prr7_MPA_197609.8	-0.433118	0.501754
ENSMUSG00000034686_Prr7_MPA_197610.9	-0.110558	0.198546
ENSMUSG00000034686_Prr7_MPA_197611.10	-0.454566	-0.302563
ENSMUSG00000034687_Fras1_U1B_197592.1	0.14469	0.0668686
ENSMUSG00000034687_Fras1_U1B_197593.2	0.206338	-0.0247642
ENSMUSG00000034687_Fras1_U1B_197594.3	-0.114263	-0.310901
ENSMUSG00000034687_Fras1_U1B_197595.4	0.116524	0.303206
ENSMUSG00000034687_Fras1_U1B_197596.5	0.331973	0.0836284
ENSMUSG00000034687_Fras1_U1B_197597.6	0.127346	0.144379
ENSMUSG00000034687_Fras1_U1B_197598.7	-0.102215	-0.113657
ENSMUSG00000034687_Fras1_U1B_197599.8	-0.0569271	0.0564184
ENSMUSG00000034687_Fras1_U1B_197600.9	0.326381	-0.205692
ENSMUSG00000034687_Fras1_U1B_197601.10	0.559707	0.0147802
ENSMUSG00000034689_4921530L21Rik_MU2A_197562.1	2.05889	-0.584963
ENSMUSG00000034690_Nlrp4c_ACOCB_53590.1	-0.122857	0.202028
ENSMUSG00000034690_Nlrp4c_ACOCB_53591.2	0.107681	1.13374
ENSMUSG00000034690_Nlrp4c_ACOCB_53592.3	-0.614154	0.0598715
ENSMUSG00000034690_Nlrp4c_ACOCB_53593.4	-1.18655	0.389537
ENSMUSG00000034690_Nlrp4c_ACOCB_53594.5	0.467871	-0.0349903
ENSMUSG00000034690_Nlrp4c_ACOCB_53595.6	-0.525374	-0.294666
ENSMUSG00000034690_Nlrp4c_ACOCB_53596.7	0.334833	-0.105808
ENSMUSG00000034690_Nlrp4c_ACOCB_53597.8	0.114877	-0.538915
ENSMUSG00000034690_Nlrp4c_ACOCB_53598.9	0.355611	0.00094634
ENSMUSG00000034690_Nlrp4c_ACOCB_53599.10	0.146742	0.316357
ENSMUSG00000034701_Neurod1_SPB_135548.1	0.900101	0.905535
ENSMUSG00000034701_Neurod1_SPB_135549.2	-1.38904	-1.45943
ENSMUSG00000034701_Neurod1_SPB_135550.3	-0.556192	0.662605
ENSMUSG00000034701_Neurod1_SPB_135551.4	0.559872	0.738209
ENSMUSG00000034701_Neurod1_SPB_135552.5	0.259562	-0.106488
ENSMUSG00000034701_Neurod1_SPB_135553.6	0.407769	0.382039
ENSMUSG00000034701_Neurod1_SPB_135554.7	0.200987	0.239291
ENSMUSG00000034701_Neurod1_SPB_135555.8	-1.04731	-0.0756344
ENSMUSG00000034701_Neurod1_SPB_135556.9	0.256797	-0.227315
ENSMUSG00000034701_Neurod1_SPB_135557.10	0.250669	0.202389
ENSMUSG00000034706_Dnaic2_TMMA_135558.1	-0.0146703	-0.0154466
ENSMUSG00000034706_Dnaic2_TMMA_135559.2	-0.911066	-0.305345
ENSMUSG00000034706_Dnaic2_TMMA_135560.3	-0.518729	-0.223119
ENSMUSG00000034706_Dnaic2_TMMA_135561.4	0.543374	-0.0383463
ENSMUSG00000034706_Dnaic2_TMMA_135562.5	0.269017	0.3115
ENSMUSG00000034706_Dnaic2_TMMA_135563.6	0.201011	-0.399607
ENSMUSG00000034706_Dnaic2_TMMA_135564.7	-0.0239576	0.54318
ENSMUSG00000034706_Dnaic2_TMMA_135565.8	1.32193	-0.415037
ENSMUSG00000034706_Dnaic2_TMMA_135566.9	0.156993	0.245171
ENSMUSG00000034706_Dnaic2_TMMA_135567.10	-0.211367	-0.650218
ENSMUSG00000034707_Gns_SPB_135568.1	1.25407	1.02656
ENSMUSG00000034707_Gns_SPB_135569.2	-0.654988	-0.0715533
ENSMUSG00000034707_Gns_SPB_135570.3	-0.793148	-0.303264
ENSMUSG00000034707_Gns_SPB_135571.4	-0.96016	-0.1976
ENSMUSG00000034707_Gns_SPB_135572.5	0.0790549	0.0966992
ENSMUSG00000034707_Gns_SPB_135573.6	0.437475	-2.14749
ENSMUSG00000034707_Gns_SPB_135574.7	-0.757299	0.139838
ENSMUSG00000034707_Gns_SPB_135575.8	0.547968	0.915388
ENSMUSG00000034707_Gns_SPB_135576.9	0.192645	0.36257
ENSMUSG00000034707_Gns_SPB_135577.10	0.234465	0.517399
ENSMUSG00000034708_Grn_SPA_127176.1	-0.644416	-0.761061
ENSMUSG00000034708_Grn_SPA_127177.2	-0.867608	-0.0814915
ENSMUSG00000034708_Grn_SPA_127178.3	-0.338651	0.0796172
ENSMUSG00000034708_Grn_SPA_127179.4	-1.01781	0.31305
ENSMUSG00000034708_Grn_SPA_127180.5	0.0698214	0.425433
ENSMUSG00000034708_Grn_SPA_127181.6	1.03616	0.353366
ENSMUSG00000034708_Grn_SPA_127182.7	-1.76734	0.542258
ENSMUSG00000034708_Grn_SPA_127183.8	-0.754149	-0.968805
ENSMUSG00000034708_Grn_SPA_127184.9	0.444991	0.467054
ENSMUSG00000034708_Grn_SPA_127185.10	-0.0836579	0.427682
ENSMUSG00000034709_Ppp1r21_U2B_135508.1	-0.0942326	0.204641
ENSMUSG00000034709_Ppp1r21_U2B_135509.2	1.02748	-0.14986
ENSMUSG00000034709_Ppp1r21_U2B_135510.3	-0.187969	-0.0164881
ENSMUSG00000034709_Ppp1r21_U2B_135511.4	0.992779	0.253225
ENSMUSG00000034709_Ppp1r21_U2B_135512.5	0.728454	0.0468079
ENSMUSG00000034709_Ppp1r21_U2B_135513.6	-0.383757	-0.288891
ENSMUSG00000034709_Ppp1r21_U2B_135514.7	0.625163	0.308601
ENSMUSG00000034709_Ppp1r21_U2B_135515.8	0.426762	0.469128
ENSMUSG00000034709_Ppp1r21_U2B_135516.9	0.201634	0.132317
ENSMUSG00000034709_Ppp1r21_U2B_135517.10	0.495923	-0.274043
ENSMUSG00000034714_Ttyh2_MPA_50549.1	-0.552874	-0.325677
ENSMUSG00000034714_Ttyh2_MPA_50550.2	0.300961	-0.176947
ENSMUSG00000034714_Ttyh2_MPA_50551.3	-0.0218594	-0.0961084
ENSMUSG00000034714_Ttyh2_MPA_50552.4	0.134506	-0.0653586
ENSMUSG00000034714_Ttyh2_MPA_50553.5	-0.901266	0.272397
ENSMUSG00000034714_Ttyh2_MPA_50554.6	-0.462807	-0.0860496
ENSMUSG00000034714_Ttyh2_MPA_50555.7	-0.317813	0.557053
ENSMUSG00000034714_Ttyh2_MPA_50556.8	-0.0962783	-0.304532
ENSMUSG00000034714_Ttyh2_MPA_50557.9	0.128939	0.344392
ENSMUSG00000034714_Ttyh2_MPA_50558.10	0.725608	-0.01808
ENSMUSG00000034723_Tmx4_MPB_194455.1	-0.389203	0.222585
ENSMUSG00000034723_Tmx4_MPB_194456.2	-0.315762	-0.304472
ENSMUSG00000034723_Tmx4_MPB_194457.3	0.416284	-0.0564949
ENSMUSG00000034723_Tmx4_MPB_194458.4	0.029184	0.128351
ENSMUSG00000034723_Tmx4_MPB_194459.5	-0.787714	0.082701
ENSMUSG00000034723_Tmx4_MPB_194460.6	0.315666	-0.307072
ENSMUSG00000034723_Tmx4_MPB_194461.7	0.934862	-0.461943
ENSMUSG00000034723_Tmx4_MPB_194462.8	-0.816024	0.274822
ENSMUSG00000034723_Tmx4_MPB_194463.9	0.584963	0.357729
ENSMUSG00000034723_Tmx4_MPB_194464.10	0.676129	0.207261
ENSMUSG00000034724_Cnot6l_ACOCA_194445.1	1.17965	0.215206
ENSMUSG00000034724_Cnot6l_ACOCA_194446.2	-0.416702	0.987466
ENSMUSG00000034724_Cnot6l_ACOCA_194447.3	0.173648	0.671767
ENSMUSG00000034724_Cnot6l_ACOCA_194448.4	-0.284525	0.237549
ENSMUSG00000034724_Cnot6l_ACOCA_194449.5	1.05703	1.5615
ENSMUSG00000034724_Cnot6l_ACOCA_194451.7	0.599204	0.4842
ENSMUSG00000034724_Cnot6l_ACOCA_194452.8	-0.0744024	0.739254
ENSMUSG00000034724_Cnot6l_ACOCA_194453.9	-1.145	-0.0858472
ENSMUSG00000034724_Cnot6l_ACOCA_194454.10	-1.03585	-0.897517
ENSMUSG00000034729_Mrps10_TMMB_194435.1	-1.88452	-0.188358
ENSMUSG00000034729_Mrps10_TMMB_194436.2	0.104725	0.342941
ENSMUSG00000034729_Mrps10_TMMB_194437.3	-1.76573	-0.943493
ENSMUSG00000034729_Mrps10_TMMB_194438.4	0.868288	0.271047
ENSMUSG00000034729_Mrps10_TMMB_194439.5	-0.34899	0.0671142
ENSMUSG00000034729_Mrps10_TMMB_194440.6	0.634431	0.524048
ENSMUSG00000034729_Mrps10_TMMB_194441.7	0.341482	0.283271
ENSMUSG00000034729_Mrps10_TMMB_194442.8	0.266174	-0.341508
ENSMUSG00000034729_Mrps10_TMMB_194443.9	-0.165194	-0.112816
ENSMUSG00000034729_Mrps10_TMMB_194444.10	0.467739	0.494004
ENSMUSG00000034730_Bai1_ACOCA_203518.1	-0.903785	-0.744239
ENSMUSG00000034730_Bai1_ACOCA_203519.2	-0.439451	-0.456858
ENSMUSG00000034730_Bai1_ACOCA_203520.3	-0.26939	0.542054
ENSMUSG00000034730_Bai1_ACOCA_203521.4	-0.86507	-0.0975165
ENSMUSG00000034730_Bai1_ACOCA_203522.5	-1.12592	-0.412169
ENSMUSG00000034730_Bai1_ACOCA_203523.6	-1.55738	-0.0919958
ENSMUSG00000034730_Bai1_ACOCA_203524.7	0.13516	0.142472
ENSMUSG00000034730_Bai1_ACOCA_203525.8	0.635294	-0.595673
ENSMUSG00000034730_Bai1_ACOCA_203526.9	0.370199	-0.457562
ENSMUSG00000034730_Bai1_ACOCA_203527.10	-0.798207	-0.757299
ENSMUSG00000034731_Dgkh_DTKPA_109773.1	0.174708	-0.342807
ENSMUSG00000034731_Dgkh_DTKPA_109774.2	1.07039	0.751555
ENSMUSG00000034731_Dgkh_DTKPA_109775.3	-0.53579	-0.0980321
ENSMUSG00000034731_Dgkh_DTKPA_109776.4	-0.531613	-0.302299
ENSMUSG00000034731_Dgkh_DTKPA_109777.5	-0.478763	0.673473
ENSMUSG00000034731_Dgkh_DTKPA_109778.6	0.942582	0.264944
ENSMUSG00000034731_Dgkh_DTKPA_109779.7	0.929709	0.374283
ENSMUSG00000034731_Dgkh_DTKPA_109780.8	0.00648403	-0.0295443
ENSMUSG00000034731_Dgkh_DTKPA_109781.9	1.01957	0.187947
ENSMUSG00000034731_Dgkh_DTKPA_109782.10	0.5286	-0.0700784
ENSMUSG00000034732_Pabpc5_GEB_109763.1	-0.0303007	0.101704
ENSMUSG00000034732_Pabpc5_GEB_109764.2	-0.274275	-0.454327
ENSMUSG00000034732_Pabpc5_GEB_109765.3	-0.791922	0.124683
ENSMUSG00000034732_Pabpc5_GEB_109766.4	-0.550116	0.32405
ENSMUSG00000034732_Pabpc5_GEB_109767.5	0.448096	0.0880247
ENSMUSG00000034732_Pabpc5_GEB_109768.6	-0.674956	0.379261
ENSMUSG00000034732_Pabpc5_GEB_109769.7	-0.461069	-0.32755
ENSMUSG00000034732_Pabpc5_GEB_109770.8	-0.783539	-0.150748
ENSMUSG00000034732_Pabpc5_GEB_109771.9	0.293975	0.222392
ENSMUSG00000034732_Pabpc5_GEB_109772.10	-0.237456	0.395517
ENSMUSG00000034738_Nostrin_SPB_109823.1	0.505528	-0.283793
ENSMUSG00000034738_Nostrin_SPB_109824.2	-1.17354	0.389567
ENSMUSG00000034738_Nostrin_SPB_109825.3	-0.0353027	0.208163
ENSMUSG00000034738_Nostrin_SPB_109826.4	-0.174285	-0.0150022
ENSMUSG00000034738_Nostrin_SPB_109827.5	-0.719892	-2.80735
ENSMUSG00000034738_Nostrin_SPB_109828.6	0.393857	0.749847
ENSMUSG00000034738_Nostrin_SPB_109829.7	0.101283	-0.533432
ENSMUSG00000034738_Nostrin_SPB_109830.8	-0.189314	-1.46411
ENSMUSG00000034738_Nostrin_SPB_109831.9	-0.607683	-0.0818383
ENSMUSG00000034738_Nostrin_SPB_109832.10	-0.314873	-0.241376
ENSMUSG00000034739_Mfrp_MPA_143477.1	-0.634309	-0.173092
ENSMUSG00000034739_Mfrp_MPA_143478.2	0.344779	0.00104657
ENSMUSG00000034739_Mfrp_MPA_143479.3	-0.0702623	-0.127379
ENSMUSG00000034739_Mfrp_MPA_143480.4	-0.425454	0.464142
ENSMUSG00000034739_Mfrp_MPA_143481.5	0.372176	0.485572
ENSMUSG00000034739_Mfrp_MPA_143482.6	0.127869	-0.0593673
ENSMUSG00000034739_Mfrp_MPA_143483.7	0.67056	-0.535192
ENSMUSG00000034739_Mfrp_MPA_143484.8	-0.0667995	0.523634
ENSMUSG00000034739_Mfrp_MPA_143485.9	0.0977658	0.190052
ENSMUSG00000034739_Mfrp_MPA_143486.10	0.249052	0.00533344
ENSMUSG00000034744_Nagk_DTKPA_25496.1	-0.413123	-0.592165
ENSMUSG00000034744_Nagk_DTKPA_25497.2	-2.16542	0.519374
ENSMUSG00000034744_Nagk_DTKPA_25498.3	0.66996	0.56773
ENSMUSG00000034744_Nagk_DTKPA_25499.4	-1.03817	0.264289
ENSMUSG00000034744_Nagk_DTKPA_25500.5	0.87092	0.536501
ENSMUSG00000034744_Nagk_DTKPA_25501.6	-1.074	0.807355
ENSMUSG00000034744_Nagk_DTKPA_25502.7	2.29238	0.571906
ENSMUSG00000034744_Nagk_DTKPA_25503.8	0.547488	-0.119239
ENSMUSG00000034744_Nagk_DTKPA_25504.9	-0.715023	0.103951
ENSMUSG00000034744_Nagk_DTKPA_25505.10	-0.257378	-0.0181473
ENSMUSG00000034748_Sirt6_GEA_152064.1	-0.111131	0.0573009
ENSMUSG00000034748_Sirt6_GEA_152065.2	0.135201	-0.110424
ENSMUSG00000034748_Sirt6_GEA_152066.3	-0.0263691	0.277384
ENSMUSG00000034748_Sirt6_GEA_152067.4	0.207961	0.666695
ENSMUSG00000034748_Sirt6_GEA_152068.5	-0.358855	-1.18596
ENSMUSG00000034748_Sirt6_GEA_152069.6	-0.93002	-0.663802
ENSMUSG00000034748_Sirt6_GEA_152070.7	-0.880639	-0.140813
ENSMUSG00000034748_Sirt6_GEA_152071.8	-0.0507151	0.496773
ENSMUSG00000034748_Sirt6_GEA_152072.9	-1.25341	-0.106451
ENSMUSG00000034748_Sirt6_GEA_152073.10	-0.184693	-0.0771074
ENSMUSG00000034751_Mast4_DTKPB_168770.1	0.486655	0.612551
ENSMUSG00000034751_Mast4_DTKPB_168771.2	-0.318396	0.0851313
ENSMUSG00000034751_Mast4_DTKPB_168772.3	1.37993	0.573408
ENSMUSG00000034751_Mast4_DTKPB_168773.4	-0.564434	0.210529
ENSMUSG00000034751_Mast4_DTKPB_168774.5	0.487464	0.368899
ENSMUSG00000034751_Mast4_DTKPB_168775.6	0.101179	0.415037
ENSMUSG00000034751_Mast4_DTKPB_168776.7	0.665477	0.591318
ENSMUSG00000034751_Mast4_DTKPB_168777.8	-1.06782	0.221341
ENSMUSG00000034751_Mast4_DTKPB_168778.9	0.930304	0.832055
ENSMUSG00000034751_Mast4_DTKPB_168779.10	-0.318653	-0.794949
ENSMUSG00000034755_Pcdh11x_U2B_168750.1	-0.125858	0.113262
ENSMUSG00000034755_Pcdh11x_U2B_168751.2	-0.465369	0.101458
ENSMUSG00000034755_Pcdh11x_U2B_168752.3	-0.0586359	-0.00708942
ENSMUSG00000034755_Pcdh11x_U2B_168753.4	-0.0949484	-0.310202
ENSMUSG00000034755_Pcdh11x_U2B_168754.5	0.163886	0.29256
ENSMUSG00000034755_Pcdh11x_U2B_168755.6	-0.185323	0.167727
ENSMUSG00000034755_Pcdh11x_U2B_168756.7	0.249995	0.377697
ENSMUSG00000034755_Pcdh11x_U2B_168757.8	-0.10628	-0.414487
ENSMUSG00000034755_Pcdh11x_U2B_168758.9	0.35727	-0.156016
ENSMUSG00000034755_Pcdh11x_U2B_168759.10	0.57331	0.335357
ENSMUSG00000034757_Tmub2_SPA_168760.1	-0.895928	0.237728
ENSMUSG00000034757_Tmub2_SPA_168761.2	0.873468	0.131484
ENSMUSG00000034757_Tmub2_SPA_168762.3	0.134426	-0.721551
ENSMUSG00000034757_Tmub2_SPA_168763.4	0.101538	0.70044
ENSMUSG00000034757_Tmub2_SPA_168764.5	0.529619	0.164745
ENSMUSG00000034757_Tmub2_SPA_168765.6	0.338292	0.837598
ENSMUSG00000034757_Tmub2_SPA_168766.7	-0.117238	-0.148099
ENSMUSG00000034757_Tmub2_SPA_168767.8	0.958724	0.431589
ENSMUSG00000034757_Tmub2_SPA_168768.9	-0.774624	-0.258859
ENSMUSG00000034757_Tmub2_SPA_168769.10	-1.55052	-0.351503
ENSMUSG00000034758_Tle6_GEA_168820.1	0.246438	-0.0333862
ENSMUSG00000034758_Tle6_GEA_168821.2	-0.494348	-0.0466236
ENSMUSG00000034758_Tle6_GEA_168822.3	-1.13327	1.43871
ENSMUSG00000034758_Tle6_GEA_168823.4	-0.299666	0.282461
ENSMUSG00000034758_Tle6_GEA_168824.5	-0.461331	-0.179149
ENSMUSG00000034758_Tle6_GEA_168825.6	0.25634	0.0805313
ENSMUSG00000034758_Tle6_GEA_168826.7	-1.28915	-0.302051
ENSMUSG00000034758_Tle6_GEA_168827.8	-0.469077	-0.622577
ENSMUSG00000034758_Tle6_GEA_168828.9	0.242806	0.122379
ENSMUSG00000034758_Tle6_GEA_168829.10	0.399531	-0.0752727
ENSMUSG00000034761_Map4k5_DTKPA_84414.1	-0.086218	-0.605028
ENSMUSG00000034761_Map4k5_DTKPA_84415.2	-0.653232	0.0476967
ENSMUSG00000034761_Map4k5_DTKPA_84416.3	-0.695847	0.161958
ENSMUSG00000034761_Map4k5_DTKPA_84417.4	0.954419	0.37479
ENSMUSG00000034761_Map4k5_DTKPA_84418.5	0.13993	0.325486
ENSMUSG00000034761_Map4k5_DTKPA_84419.6	-0.345916	0.316821
ENSMUSG00000034761_Map4k5_DTKPA_84420.7	1.06867	0.606238
ENSMUSG00000034761_Map4k5_DTKPA_84421.8	0.232131	0.4662
ENSMUSG00000034761_Map4k5_DTKPA_84422.9	0.00680197	-0.198501
ENSMUSG00000034761_Map4k5_DTKPA_84423.10	1.53641	0.987153
ENSMUSG00000034762_Glis1_GEB_84424.1	0.0387324	-0.770056
ENSMUSG00000034762_Glis1_GEB_84425.2	0.19162	-0.346731
ENSMUSG00000034762_Glis1_GEB_84426.3	0.706751	-0.0728208
ENSMUSG00000034762_Glis1_GEB_84427.4	-0.529234	-0.498663
ENSMUSG00000034762_Glis1_GEB_84428.5	-0.606855	-0.507761
ENSMUSG00000034762_Glis1_GEB_84429.6	-0.0158777	-0.405974
ENSMUSG00000034762_Glis1_GEB_84430.7	0.0792267	0.667856
ENSMUSG00000034762_Glis1_GEB_84431.8	-0.487614	0.0400347
ENSMUSG00000034762_Glis1_GEB_84432.9	0.107816	0.0141211
ENSMUSG00000034762_Glis1_GEB_84433.10	0.885829	-0.636037
ENSMUSG00000034765_Dusp5_GEA_84434.1	0.757749	-0.196924
ENSMUSG00000034765_Dusp5_GEA_84435.2	-0.152003	-0.349449
ENSMUSG00000034765_Dusp5_GEA_84436.3	-0.436897	-0.292402
ENSMUSG00000034765_Dusp5_GEA_84437.4	-0.162633	-0.184622
ENSMUSG00000034765_Dusp5_GEA_84438.5	-0.141946	-0.0938137
ENSMUSG00000034765_Dusp5_GEA_84439.6	-0.0522533	-0.806813
ENSMUSG00000034765_Dusp5_GEA_84440.7	0.249065	0.477017
ENSMUSG00000034765_Dusp5_GEA_84441.8	-0.51008	-0.0252053
ENSMUSG00000034765_Dusp5_GEA_84442.9	-1.03213	0.0601642
ENSMUSG00000034765_Dusp5_GEA_84443.10	0.557175	0.288519
ENSMUSG00000034768_Asb16_SPB_84384.1	-0.805299	-0.0688131
ENSMUSG00000034768_Asb16_SPB_84385.2	-0.0671142	0.193752
ENSMUSG00000034768_Asb16_SPB_84386.3	-0.858483	-0.130288
ENSMUSG00000034768_Asb16_SPB_84387.4	-0.231438	-0.271302
ENSMUSG00000034768_Asb16_SPB_84388.5	-0.321475	-0.0535419
ENSMUSG00000034768_Asb16_SPB_84389.6	0.456137	0.0205369
ENSMUSG00000034768_Asb16_SPB_84390.7	0.687926	0.00938647
ENSMUSG00000034768_Asb16_SPB_84391.8	-1.00341	-0.678072
ENSMUSG00000034768_Asb16_SPB_84392.9	1.02354	0.223748
ENSMUSG00000034768_Asb16_SPB_84393.10	0.92797	0.976387
ENSMUSG00000034771_Tle2_ACOCB_227813.1	0.154633	0.373135
ENSMUSG00000034771_Tle2_ACOCB_227814.2	-1.45806	-0.0916484
ENSMUSG00000034771_Tle2_ACOCB_227815.3	-0.52894	0.317585
ENSMUSG00000034771_Tle2_ACOCB_227816.4	0.0269419	-0.0253773
ENSMUSG00000034771_Tle2_ACOCB_227817.5	-0.0364211	-0.0828469
ENSMUSG00000034771_Tle2_ACOCB_227818.6	-0.679453	-0.177929
ENSMUSG00000034771_Tle2_ACOCB_227819.7	-0.420755	0.20427
ENSMUSG00000034771_Tle2_ACOCB_227820.8	0.602853	0.113696
ENSMUSG00000034771_Tle2_ACOCB_227821.9	0.0029777	0.165945
ENSMUSG00000034771_Tle2_ACOCB_227822.10	0.192866	0.312017
ENSMUSG00000034773_BC030867_U1A_227803.1	0.527986	0.227882
ENSMUSG00000034773_BC030867_U1A_227804.2	-0.759508	-0.441372
ENSMUSG00000034773_BC030867_U1A_227805.3	0.538002	0.695645
ENSMUSG00000034773_BC030867_U1A_227806.4	-1.47086	-0.15737
ENSMUSG00000034773_BC030867_U1A_227807.5	-0.899125	-0.46686
ENSMUSG00000034773_BC030867_U1A_227808.6	-0.267806	-0.0409675
ENSMUSG00000034773_BC030867_U1A_227809.7	-0.235412	0.347796
ENSMUSG00000034773_BC030867_U1A_227810.8	-0.2984	0.0539685
ENSMUSG00000034773_BC030867_U1A_227811.9	0.661342	-0.261914
ENSMUSG00000034773_BC030867_U1A_227812.10	-0.80831	-0.572285
ENSMUSG00000034774_Dsg1c_MU1B_227793.1	0.645302	0.35451
ENSMUSG00000034774_Dsg1c_MU1B_227794.2	0.0588937	0.127652
ENSMUSG00000034774_Dsg1c_MU1B_227795.3	0.161087	0.242373
ENSMUSG00000034774_Dsg1c_MU1B_227796.4	0.0652114	0.200257
ENSMUSG00000034774_Dsg1c_MU1B_227797.5	0.275289	0.074171
ENSMUSG00000034774_Dsg1c_MU1B_227798.6	-0.491264	-0.0594649
ENSMUSG00000034774_Dsg1c_MU1B_227799.7	0.157009	-0.0820084
ENSMUSG00000034774_Dsg1c_MU1B_227800.8	-0.146042	0.229143
ENSMUSG00000034774_Dsg1c_MU1B_227801.9	0.482079	0.225126
ENSMUSG00000034774_Dsg1c_MU1B_227802.10	-0.065376	-0.365181
ENSMUSG00000034777_Vax2_GEB_227773.1	-0.427421	0.0425246
ENSMUSG00000034777_Vax2_GEB_227774.2	-0.0244652	0.118438
ENSMUSG00000034777_Vax2_GEB_227775.3	0.723441	0.654469
ENSMUSG00000034777_Vax2_GEB_227776.4	0.724293	0.199486
ENSMUSG00000034777_Vax2_GEB_227777.5	0.0299211	-0.116578
ENSMUSG00000034777_Vax2_GEB_227778.6	0.740163	-0.134078
ENSMUSG00000034777_Vax2_GEB_227779.7	0.290533	0.224408
ENSMUSG00000034777_Vax2_GEB_227780.8	1.52593	0.921033
ENSMUSG00000034777_Vax2_GEB_227781.9	-0.601125	-0.269478
ENSMUSG00000034777_Vax2_GEB_227782.10	-0.724514	-0.431042
ENSMUSG00000034780_B3galt1_GEB_126392.1	-0.0597062	-0.680674
ENSMUSG00000034780_B3galt1_GEB_126393.2	-0.196109	0.181793
ENSMUSG00000034780_B3galt1_GEB_126394.3	-0.573714	-0.151301
ENSMUSG00000034780_B3galt1_GEB_126395.4	-0.379237	0.5532
ENSMUSG00000034780_B3galt1_GEB_126396.5	-0.314733	-0.066931
ENSMUSG00000034780_B3galt1_GEB_126397.6	0.549748	0.462591
ENSMUSG00000034780_B3galt1_GEB_126398.7	-0.168206	-0.533824
ENSMUSG00000034780_B3galt1_GEB_126399.8	-0.412007	-0.0345434
ENSMUSG00000034780_B3galt1_GEB_126400.9	0.157458	-0.0431423
ENSMUSG00000034780_B3galt1_GEB_126401.10	-0.573714	-0.151301
ENSMUSG00000034781_Gna11_SPA_126402.1	0.322827	-0.668218
ENSMUSG00000034781_Gna11_SPA_126403.2	0.0296291	-0.123952
ENSMUSG00000034781_Gna11_SPA_126404.3	0.622261	0.722466
ENSMUSG00000034781_Gna11_SPA_126405.4	0.5807	-0.0166936
ENSMUSG00000034781_Gna11_SPA_126406.5	-0.751232	-0.590296
ENSMUSG00000034781_Gna11_SPA_126407.6	-0.365871	-0.21424
ENSMUSG00000034781_Gna11_SPA_126408.7	-0.367209	-0.0457456
ENSMUSG00000034781_Gna11_SPA_126409.8	0.669851	0.816693
ENSMUSG00000034781_Gna11_SPA_126410.9	-1.1375	-0.0398927
ENSMUSG00000034781_Gna11_SPA_126411.10	-1.14142	-0.570908
ENSMUSG00000034783_Cd207_SPA_126382.1	-0.264073	0.819168
ENSMUSG00000034783_Cd207_SPA_126383.2	-0.543362	0.282093
ENSMUSG00000034783_Cd207_SPA_126384.3	-0.548126	-0.919382
ENSMUSG00000034783_Cd207_SPA_126385.4	-0.292936	-0.859137
ENSMUSG00000034783_Cd207_SPA_126386.5	-0.143591	-0.475338
ENSMUSG00000034783_Cd207_SPA_126387.6	-2.09516	-2.74723
ENSMUSG00000034783_Cd207_SPA_126388.7	-1.97343	0.0448816
ENSMUSG00000034783_Cd207_SPA_126389.8	0.450207	0.221632
ENSMUSG00000034783_Cd207_SPA_126390.9	-0.901968	0.310613
ENSMUSG00000034783_Cd207_SPA_126391.10	0.451284	-0.00639777
ENSMUSG00000034785_Dio1_SPA_126422.1	-2.01516	0.0830206
ENSMUSG00000034785_Dio1_SPA_126423.2	-0.801316	0.155871
ENSMUSG00000034785_Dio1_SPA_126424.3	0.324557	-0.219837
ENSMUSG00000034785_Dio1_SPA_126425.4	-0.706804	-0.940294
ENSMUSG00000034785_Dio1_SPA_126426.5	-0.239807	0.821315
ENSMUSG00000034785_Dio1_SPA_126427.6	-0.113726	-0.26978
ENSMUSG00000034785_Dio1_SPA_126428.7	0.0026207	0.631422
ENSMUSG00000034785_Dio1_SPA_126429.8	0.61826	0.603477
ENSMUSG00000034785_Dio1_SPA_126430.9	-0.499102	-0.200443
ENSMUSG00000034785_Dio1_SPA_126431.10	-0.844623	-0.308122
ENSMUSG00000034786_Gpsm3_TMMB_126412.1	-0.0237682	-0.209582
ENSMUSG00000034786_Gpsm3_TMMB_126413.2	-0.170104	0.443059
ENSMUSG00000034786_Gpsm3_TMMB_126414.3	-0.621488	0.15341
ENSMUSG00000034786_Gpsm3_TMMB_126415.4	0.318151	0.389171
ENSMUSG00000034786_Gpsm3_TMMB_126416.5	0.0110794	0.254269
ENSMUSG00000034786_Gpsm3_TMMB_126417.6	0.341445	0.42213
ENSMUSG00000034786_Gpsm3_TMMB_126418.7	-0.203462	0.319097
ENSMUSG00000034786_Gpsm3_TMMB_126419.8	-0.0169931	-0.17585
ENSMUSG00000034786_Gpsm3_TMMB_126420.9	0.161195	0.221926
ENSMUSG00000034786_Gpsm3_TMMB_126421.10	-0.0740006	-0.0552206
ENSMUSG00000034789_Rab24_SPB_126432.1	0.268227	0.580331
ENSMUSG00000034789_Rab24_SPB_126433.2	-0.37339	0.308587
ENSMUSG00000034789_Rab24_SPB_126434.3	-1.02738	-0.563429
ENSMUSG00000034789_Rab24_SPB_126435.4	-0.189541	0.236819
ENSMUSG00000034789_Rab24_SPB_126436.5	-1.07662	-0.295739
ENSMUSG00000034789_Rab24_SPB_126437.6	0.244503	-0.594744
ENSMUSG00000034789_Rab24_SPB_126438.7	-0.745635	0.784271
ENSMUSG00000034789_Rab24_SPB_126439.8	-0.450915	-0.0860398
ENSMUSG00000034789_Rab24_SPB_126440.9	0.446886	0.522068
ENSMUSG00000034789_Rab24_SPB_126441.10	0.159715	0.175116
ENSMUSG00000034792_Gna15_TMMB_42434.1	0.947938	0.481508
ENSMUSG00000034792_Gna15_TMMB_42435.2	-0.331009	-0.0769472
ENSMUSG00000034792_Gna15_TMMB_42436.3	-0.0493109	0.401889
ENSMUSG00000034792_Gna15_TMMB_42437.4	-0.348607	-0.25021
ENSMUSG00000034792_Gna15_TMMB_42438.5	0.0238722	0.0822465
ENSMUSG00000034792_Gna15_TMMB_42439.6	0.197362	0.183266
ENSMUSG00000034792_Gna15_TMMB_42440.7	-0.275121	-0.131012
ENSMUSG00000034792_Gna15_TMMB_42441.8	0.121395	0.0411008
ENSMUSG00000034792_Gna15_TMMB_42442.9	-1.11274	-0.20236
ENSMUSG00000034792_Gna15_TMMB_42443.10	-0.122231	-0.00637354
ENSMUSG00000034793_G6pc3_DTKPA_42424.1	-0.00801499	-0.0323307
ENSMUSG00000034793_G6pc3_DTKPA_42425.2	-0.0348384	-0.115228
ENSMUSG00000034793_G6pc3_DTKPA_42426.3	-0.809669	-0.460974
ENSMUSG00000034793_G6pc3_DTKPA_42427.4	-1.10295	-0.83849
ENSMUSG00000034793_G6pc3_DTKPA_42428.5	-0.915754	0.109781
ENSMUSG00000034793_G6pc3_DTKPA_42429.6	-1.70854	-0.291302
ENSMUSG00000034793_G6pc3_DTKPA_42430.7	-1.68887	0.277228
ENSMUSG00000034793_G6pc3_DTKPA_42431.8	-1.23861	-1.04014
ENSMUSG00000034793_G6pc3_DTKPA_42432.9	-0.989508	-0.528176
ENSMUSG00000034793_G6pc3_DTKPA_42433.10	-0.843094	0.248897
ENSMUSG00000034795_Ccdc122_U2A_42444.1	0.0724518	0.556827
ENSMUSG00000034795_Ccdc122_U2A_42445.2	-0.240216	-0.0843082
ENSMUSG00000034795_Ccdc122_U2A_42446.3	-0.80472	-0.414732
ENSMUSG00000034795_Ccdc122_U2A_42447.4	-0.790823	0.328054
ENSMUSG00000034795_Ccdc122_U2A_42448.5	-0.375397	-0.120249
ENSMUSG00000034795_Ccdc122_U2A_42449.6	-0.54554	0.338983
ENSMUSG00000034795_Ccdc122_U2A_42450.7	0.550391	0.243546
ENSMUSG00000034795_Ccdc122_U2A_42451.8	-0.66728	0.43642
ENSMUSG00000034795_Ccdc122_U2A_42452.9	-0.383813	-0.387452
ENSMUSG00000034795_Ccdc122_U2A_42453.10	-0.150451	0.175264
ENSMUSG00000034796_Cpne7_SPB_42454.1	-0.659711	-0.0803734
ENSMUSG00000034796_Cpne7_SPB_42455.2	-0.0180339	-0.168526
ENSMUSG00000034796_Cpne7_SPB_42456.3	-0.234465	-0.09586
ENSMUSG00000034796_Cpne7_SPB_42457.4	-0.0126553	0.732549
ENSMUSG00000034796_Cpne7_SPB_42458.5	-1.01577	-0.0702913
ENSMUSG00000034796_Cpne7_SPB_42459.6	0.0567744	-0.350332
ENSMUSG00000034796_Cpne7_SPB_42460.7	-0.979006	-0.073506
ENSMUSG00000034796_Cpne7_SPB_42461.8	0.850857	-0.411226
ENSMUSG00000034796_Cpne7_SPB_42462.9	-0.607683	0.00409275
ENSMUSG00000034796_Cpne7_SPB_42463.10	1.68765	0.861077
ENSMUSG00000034799_Unc13a_SPA_42464.1	1.12906	-0.0430687
ENSMUSG00000034799_Unc13a_SPA_42465.2	0.569021	-0.266209
ENSMUSG00000034799_Unc13a_SPA_42466.3	-0.284683	0.732354
ENSMUSG00000034799_Unc13a_SPA_42467.4	-0.0211498	-0.0318422
ENSMUSG00000034799_Unc13a_SPA_42468.5	-0.162515	0.313708
ENSMUSG00000034799_Unc13a_SPA_42469.6	0.697765	-0.0907955
ENSMUSG00000034799_Unc13a_SPA_42470.7	-0.0189161	-0.057509
ENSMUSG00000034799_Unc13a_SPA_42471.8	-0.00206247	0.165338
ENSMUSG00000034799_Unc13a_SPA_42472.9	-1.05404	-0.652835
ENSMUSG00000034799_Unc13a_SPA_42473.10	-0.159199	0.469964
ENSMUSG00000034800_Zfp661_GEA_64610.1	-1.15932	-0.494212
ENSMUSG00000034800_Zfp661_GEA_64611.2	-0.302361	0.268077
ENSMUSG00000034800_Zfp661_GEA_64612.3	0.0672355	-0.0604729
ENSMUSG00000034800_Zfp661_GEA_64613.4	0.880053	0.225807
ENSMUSG00000034800_Zfp661_GEA_64614.5	-0.719694	-0.248979
ENSMUSG00000034800_Zfp661_GEA_64615.6	-2.91561	0.0428131
ENSMUSG00000034800_Zfp661_GEA_64616.7	-0.168929	0.335415
ENSMUSG00000034800_Zfp661_GEA_64617.8	0.309563	0.228497
ENSMUSG00000034800_Zfp661_GEA_64618.9	0.119335	0.5156
ENSMUSG00000034800_Zfp661_GEA_64619.10	-0.240193	0.287739
ENSMUSG00000034801_Sos2_U1B_64600.1	-0.285454	0.166046
ENSMUSG00000034801_Sos2_U1B_64601.2	-0.308481	0.0187285
ENSMUSG00000034801_Sos2_U1B_64602.3	0.222392	0.221972
ENSMUSG00000034801_Sos2_U1B_64603.4	0.277956	-0.0515303
ENSMUSG00000034801_Sos2_U1B_64604.5	-0.00211075	-0.159286
ENSMUSG00000034801_Sos2_U1B_64605.6	0.0749847	-0.323719
ENSMUSG00000034801_Sos2_U1B_64606.7	-0.15445	-0.116925
ENSMUSG00000034801_Sos2_U1B_64607.8	-0.527932	-0.0823527
ENSMUSG00000034801_Sos2_U1B_64608.9	-0.364624	-0.272506
ENSMUSG00000034801_Sos2_U1B_64609.10	-0.200576	0.0369736
ENSMUSG00000034807_Colgalt1_TMMA_64590.1	0.17646	-0.0895974
ENSMUSG00000034807_Colgalt1_TMMA_64591.2	0.251732	0.116961
ENSMUSG00000034807_Colgalt1_TMMA_64592.3	0.184849	-0.0556736
ENSMUSG00000034807_Colgalt1_TMMA_64593.4	0.711988	0.216227
ENSMUSG00000034807_Colgalt1_TMMA_64594.5	-0.73024	-0.213432
ENSMUSG00000034807_Colgalt1_TMMA_64595.6	0.0388192	-0.596484
ENSMUSG00000034807_Colgalt1_TMMA_64596.7	0.23485	-0.132541
ENSMUSG00000034807_Colgalt1_TMMA_64597.8	0.742022	0.312817
ENSMUSG00000034807_Colgalt1_TMMA_64598.9	0.0898183	-0.493968
ENSMUSG00000034807_Colgalt1_TMMA_64599.10	0.161602	-0.0704876
ENSMUSG00000034810_Scn7a_SPB_149683.1	1.75489	-0.1991
ENSMUSG00000034810_Scn7a_SPB_149684.2	-0.0830206	0.552972
ENSMUSG00000034810_Scn7a_SPB_149685.3	-0.744463	-0.562701
ENSMUSG00000034810_Scn7a_SPB_149686.4	-0.84751	0.159053
ENSMUSG00000034810_Scn7a_SPB_149687.5	0.347019	1.52026
ENSMUSG00000034810_Scn7a_SPB_149688.6	0.366572	-0.507231
ENSMUSG00000034810_Scn7a_SPB_149689.7	0.2069	-0.284086
ENSMUSG00000034810_Scn7a_SPB_149690.8	-0.705553	-0.335603
ENSMUSG00000034810_Scn7a_SPB_149691.9	-3.05889	-0.286304
ENSMUSG00000034810_Scn7a_SPB_149692.10	-0.149693	0.717413
ENSMUSG00000034813_Grip1_SPA_149673.1	0.329636	0.182749
ENSMUSG00000034813_Grip1_SPA_149674.2	-1.31859	-0.0461485
ENSMUSG00000034813_Grip1_SPA_149675.3	-0.430027	0.310701
ENSMUSG00000034813_Grip1_SPA_149676.4	0.081187	-0.408932
ENSMUSG00000034813_Grip1_SPA_149677.5	-0.358544	-0.279352
ENSMUSG00000034813_Grip1_SPA_149678.6	-1.24511	-1.29264
ENSMUSG00000034813_Grip1_SPA_149679.7	0.0962153	0.0668315
ENSMUSG00000034813_Grip1_SPA_149680.8	-0.423808	0.347923
ENSMUSG00000034813_Grip1_SPA_149681.9	0.194581	-0.400194
ENSMUSG00000034813_Grip1_SPA_149682.10	-0.111717	0.215253
ENSMUSG00000034818_Celf5_GEB_149663.1	0.657112	-0.598704
ENSMUSG00000034818_Celf5_GEB_149664.2	-0.398612	0.167476
ENSMUSG00000034818_Celf5_GEB_149665.3	-0.0157673	-0.363691
ENSMUSG00000034818_Celf5_GEB_149666.4	0.0751744	0.109788
ENSMUSG00000034818_Celf5_GEB_149667.5	0.651294	0.462297
ENSMUSG00000034818_Celf5_GEB_149668.6	-0.221903	-0.201487
ENSMUSG00000034818_Celf5_GEB_149669.7	-0.233241	0.276713
ENSMUSG00000034818_Celf5_GEB_149670.8	0.313859	0.569553
ENSMUSG00000034818_Celf5_GEB_149671.9	1.32754	0.772795
ENSMUSG00000034818_Celf5_GEB_149672.10	0.156013	-0.143261
ENSMUSG00000034820_Cpsf7_GEB_123634.1	-0.0695531	-0.211608
ENSMUSG00000034820_Cpsf7_GEB_123635.2	0.258363	0.437788
ENSMUSG00000034820_Cpsf7_GEB_123636.3	-0.968116	-0.0121406
ENSMUSG00000034820_Cpsf7_GEB_123637.4	0.212806	0.179448
ENSMUSG00000034820_Cpsf7_GEB_123638.5	-0.390397	0.295594
ENSMUSG00000034820_Cpsf7_GEB_123639.6	0.0401394	0.152229
ENSMUSG00000034820_Cpsf7_GEB_123640.7	-0.368484	0.0345384
ENSMUSG00000034820_Cpsf7_GEB_123641.8	-0.0147614	0.0146119
ENSMUSG00000034820_Cpsf7_GEB_123642.9	0.513139	0.0986596
ENSMUSG00000034820_Cpsf7_GEB_123643.10	-0.0078195	-0.212462
ENSMUSG00000034825_Nrip3_SPA_123624.1	-0.384823	-0.254814
ENSMUSG00000034825_Nrip3_SPA_123625.2	2.09398	-0.393011
ENSMUSG00000034825_Nrip3_SPA_123626.3	-0.0118741	-0.0480943
ENSMUSG00000034825_Nrip3_SPA_123627.4	-0.0553982	-0.113009
ENSMUSG00000034825_Nrip3_SPA_123628.5	0.0487824	0.59131
ENSMUSG00000034825_Nrip3_SPA_123629.6	-0.8314	0.624169
ENSMUSG00000034825_Nrip3_SPA_123630.7	0.316916	-0.274757
ENSMUSG00000034825_Nrip3_SPA_123631.8	0.671689	0.545086
ENSMUSG00000034825_Nrip3_SPA_123632.9	0.288545	0.374275
ENSMUSG00000034825_Nrip3_SPA_123633.10	-0.867075	-0.870606
ENSMUSG00000034826_Nup54_ACOCB_123614.1	-0.00272979	-0.17368
ENSMUSG00000034826_Nup54_ACOCB_123615.2	0.275512	-0.155663
ENSMUSG00000034826_Nup54_ACOCB_123616.3	-0.150976	-0.0374747
ENSMUSG00000034826_Nup54_ACOCB_123617.4	-0.408817	0.130199
ENSMUSG00000034826_Nup54_ACOCB_123618.5	0.0790433	-0.630538
ENSMUSG00000034826_Nup54_ACOCB_123619.6	0.102055	-0.0910565
ENSMUSG00000034826_Nup54_ACOCB_123620.7	0.565429	0.252952
ENSMUSG00000034826_Nup54_ACOCB_123621.8	0.273494	-0.0322842
ENSMUSG00000034826_Nup54_ACOCB_123622.9	0.0344634	0.223751
ENSMUSG00000034826_Nup54_ACOCB_123623.10	-1.15895	-0.388365
ENSMUSG00000034829_Nxnl1_TMMA_123644.1	-0.280696	0.254553
ENSMUSG00000034829_Nxnl1_TMMA_123645.2	-0.0313532	0.0845172
ENSMUSG00000034829_Nxnl1_TMMA_123646.3	-0.946229	0.0955457
ENSMUSG00000034829_Nxnl1_TMMA_123647.4	0.807882	0.295866
ENSMUSG00000034829_Nxnl1_TMMA_123648.5	-0.281286	-0.165809
ENSMUSG00000034829_Nxnl1_TMMA_123649.6	-0.136906	-0.43625
ENSMUSG00000034829_Nxnl1_TMMA_123650.7	0.0238139	0.240854
ENSMUSG00000034829_Nxnl1_TMMA_123651.8	0.593637	0.370458
ENSMUSG00000034829_Nxnl1_TMMA_123652.9	-0.0691547	0.147054
ENSMUSG00000034829_Nxnl1_TMMA_123653.10	0.24221	0.300081
ENSMUSG00000034832_Tet3_U1A_208781.1	1.04146	0.334492
ENSMUSG00000034832_Tet3_U1A_208782.2	-0.313643	-0.175166
ENSMUSG00000034832_Tet3_U1A_208783.3	0.584144	0.206533
ENSMUSG00000034832_Tet3_U1A_208784.4	0.70941	0.00648403
ENSMUSG00000034832_Tet3_U1A_208785.5	-0.116757	0.273426
ENSMUSG00000034832_Tet3_U1A_208786.6	0.493989	-0.236487
ENSMUSG00000034832_Tet3_U1A_208787.7	0.326228	0.717455
ENSMUSG00000034832_Tet3_U1A_208788.8	0.49304	-0.0485148
ENSMUSG00000034832_Tet3_U1A_208789.9	0.139132	0.0107131
ENSMUSG00000034832_Tet3_U1A_208790.10	-0.584963	-0.584963
ENSMUSG00000034833_Tespa1_U1B_208791.1	0.291766	0.0832297
ENSMUSG00000034833_Tespa1_U1B_208792.2	-0.0372041	0.277773
ENSMUSG00000034833_Tespa1_U1B_208793.3	0.330217	0.0914306
ENSMUSG00000034833_Tespa1_U1B_208794.4	0.445761	0.31642
ENSMUSG00000034833_Tespa1_U1B_208795.5	0.364878	0.248637
ENSMUSG00000034833_Tespa1_U1B_208796.6	0.272937	-0.0529047
ENSMUSG00000034833_Tespa1_U1B_208797.7	0.0185625	-0.0378571
ENSMUSG00000034833_Tespa1_U1B_208798.8	0.0857037	0.134784
ENSMUSG00000034833_Tespa1_U1B_208799.9	0.162468	0.256286
ENSMUSG00000034833_Tespa1_U1B_208800.10	-0.0418678	0.0236743
ENSMUSG00000034837_Gnat1_DTKPA_208801.1	1.57971	-0.51757
ENSMUSG00000034837_Gnat1_DTKPA_208802.2	-0.976693	-0.302093
ENSMUSG00000034837_Gnat1_DTKPA_208803.3	-0.00152263	-0.122214
ENSMUSG00000034837_Gnat1_DTKPA_208804.4	0.484235	-0.305345
ENSMUSG00000034837_Gnat1_DTKPA_208805.5	2.39366	1.73272
ENSMUSG00000034837_Gnat1_DTKPA_208806.6	0.743225	-0.852626
ENSMUSG00000034837_Gnat1_DTKPA_208807.7	1.35669	0.212304
ENSMUSG00000034837_Gnat1_DTKPA_208808.8	0.811642	0.156504
ENSMUSG00000034837_Gnat1_DTKPA_208809.9	-0.140492	-0.275026
ENSMUSG00000034837_Gnat1_DTKPA_208810.10	-0.208587	-0.757925
ENSMUSG00000034839_Larp6_GEB_208811.1	-0.0775829	-0.051908
ENSMUSG00000034839_Larp6_GEB_208812.2	0.368021	-0.0971627
ENSMUSG00000034839_Larp6_GEB_208813.3	-0.0618923	-0.17043
ENSMUSG00000034839_Larp6_GEB_208814.4	-0.411178	-0.185328
ENSMUSG00000034839_Larp6_GEB_208815.5	0.0780793	-0.265078
ENSMUSG00000034839_Larp6_GEB_208816.6	-0.230179	0.14976
ENSMUSG00000034839_Larp6_GEB_208817.7	-0.516483	0.115477
ENSMUSG00000034839_Larp6_GEB_208818.8	-0.529304	-0.199071
ENSMUSG00000034839_Larp6_GEB_208819.9	-0.748849	-0.284495
ENSMUSG00000034839_Larp6_GEB_208820.10	0.751718	0.238255
ENSMUSG00000034842_Art3_U2A_175543.1	0.221878	0.299617
ENSMUSG00000034842_Art3_U2A_175544.2	0.769666	0.421943
ENSMUSG00000034842_Art3_U2A_175545.3	0.188152	-0.316555
ENSMUSG00000034842_Art3_U2A_175546.4	0.156649	-0.0366585
ENSMUSG00000034842_Art3_U2A_175547.5	-0.740708	0.278678
ENSMUSG00000034842_Art3_U2A_175548.6	-0.509189	0.273198
ENSMUSG00000034842_Art3_U2A_175549.7	-0.369871	-0.171678
ENSMUSG00000034842_Art3_U2A_175550.8	-0.336434	0.145326
ENSMUSG00000034842_Art3_U2A_175551.9	0.195102	-0.089367
ENSMUSG00000034842_Art3_U2A_175552.10	-0.597772	0.0485907
ENSMUSG00000034845_Plvap_MPB_175553.1	-0.128819	-0.180529
ENSMUSG00000034845_Plvap_MPB_175554.2	-0.00080083	-0.226669
ENSMUSG00000034845_Plvap_MPB_175555.3	0.0593058	-0.00386955
ENSMUSG00000034845_Plvap_MPB_175556.4	0.0281611	0.101107
ENSMUSG00000034845_Plvap_MPB_175557.5	0.404961	-0.578151
ENSMUSG00000034845_Plvap_MPB_175558.6	0.0034066	0.0295385
ENSMUSG00000034845_Plvap_MPB_175559.7	-0.0438839	0.146903
ENSMUSG00000034845_Plvap_MPB_175560.8	-0.644376	-0.207571
ENSMUSG00000034845_Plvap_MPB_175561.9	-0.213671	0.271991
ENSMUSG00000034845_Plvap_MPB_175562.10	-0.575264	0.047855
ENSMUSG00000034848_Ttc21b_U1A_175583.1	-0.299054	0.0228745
ENSMUSG00000034848_Ttc21b_U1A_175584.2	0.0491032	0.551273
ENSMUSG00000034848_Ttc21b_U1A_175585.3	0.414689	0.530086
ENSMUSG00000034848_Ttc21b_U1A_175586.4	-0.653531	-0.330003
ENSMUSG00000034848_Ttc21b_U1A_175587.5	-0.692929	-0.196782
ENSMUSG00000034848_Ttc21b_U1A_175588.6	-1.91329	0.48816
ENSMUSG00000034848_Ttc21b_U1A_175589.7	-0.1997	0.431656
ENSMUSG00000034848_Ttc21b_U1A_175590.8	0.254649	0.429239
ENSMUSG00000034848_Ttc21b_U1A_175591.9	-0.501349	-0.418393
ENSMUSG00000034848_Ttc21b_U1A_175592.10	-0.471668	0.318379
ENSMUSG00000034850_Tmem127_MPB_31692.1	-0.941897	-0.508938
ENSMUSG00000034850_Tmem127_MPB_31693.2	-0.370499	0.0309129
ENSMUSG00000034850_Tmem127_MPB_31694.3	-0.366943	-0.661056
ENSMUSG00000034850_Tmem127_MPB_31695.4	-0.00406393	-0.0803153
ENSMUSG00000034850_Tmem127_MPB_31696.5	-0.107398	0.400063
ENSMUSG00000034850_Tmem127_MPB_31697.6	-0.620998	-0.435724
ENSMUSG00000034850_Tmem127_MPB_31698.7	-0.8921	-0.397335
ENSMUSG00000034850_Tmem127_MPB_31699.8	-0.37844	0.304142
ENSMUSG00000034850_Tmem127_MPB_31700.9	0.0153596	-0.261976
ENSMUSG00000034850_Tmem127_MPB_31701.10	-0.197446	0.0319954
ENSMUSG00000034853_Acot11_TMMA_31682.1	-0.661441	-0.186684
ENSMUSG00000034853_Acot11_TMMA_31683.2	0.895273	0.271147
ENSMUSG00000034853_Acot11_TMMA_31684.3	0.0168559	-0.322506
ENSMUSG00000034853_Acot11_TMMA_31685.4	0.121704	0.750308
ENSMUSG00000034853_Acot11_TMMA_31686.5	-0.165244	-0.190902
ENSMUSG00000034853_Acot11_TMMA_31687.6	0.388607	0.149157
ENSMUSG00000034853_Acot11_TMMA_31688.7	0.537616	0.247832
ENSMUSG00000034853_Acot11_TMMA_31689.8	0.231771	0.658625
ENSMUSG00000034853_Acot11_TMMA_31690.9	0.645493	0.127837
ENSMUSG00000034853_Acot11_TMMA_31691.10	0.381187	-0.494814
ENSMUSG00000034854_Mfsd12_MPA_31702.1	0.312465	-0.705664
ENSMUSG00000034854_Mfsd12_MPA_31703.2	-0.276143	-0.218772
ENSMUSG00000034854_Mfsd12_MPA_31704.3	-0.24096	0.2233
ENSMUSG00000034854_Mfsd12_MPA_31705.4	0.254547	-0.139606
ENSMUSG00000034854_Mfsd12_MPA_31706.5	0.216318	-0.207757
ENSMUSG00000034854_Mfsd12_MPA_31707.6	0.201567	0.0713422
ENSMUSG00000034854_Mfsd12_MPA_31708.7	-0.636945	-0.0802796
ENSMUSG00000034854_Mfsd12_MPA_31709.8	0.267753	-0.783189
ENSMUSG00000034854_Mfsd12_MPA_31710.9	0.278126	-0.246175
ENSMUSG00000034854_Mfsd12_MPA_31711.10	1.4752	0.869416
ENSMUSG00000034855_Cxcl10_DTKPB_31712.1	-1.10692	0.305345
ENSMUSG00000034855_Cxcl10_DTKPB_31713.2	-0.122109	-0.473632
ENSMUSG00000034855_Cxcl10_DTKPB_31714.3	0.634011	0.312752
ENSMUSG00000034855_Cxcl10_DTKPB_31715.4	0.0793875	0.00263026
ENSMUSG00000034855_Cxcl10_DTKPB_31716.5	0.742989	0.358876
ENSMUSG00000034855_Cxcl10_DTKPB_31717.6	0.607593	1.21299
ENSMUSG00000034855_Cxcl10_DTKPB_31718.7	0.0497158	0.208502
ENSMUSG00000034855_Cxcl10_DTKPB_31719.8	0.470958	0.126856
ENSMUSG00000034855_Cxcl10_DTKPB_31720.9	-0.323025	0.791608
ENSMUSG00000034855_Cxcl10_DTKPB_31721.10	0.024453	0.321928
ENSMUSG00000034858_Fam214a_U1A_189606.1	0.792248	-1.01511
ENSMUSG00000034858_Fam214a_U1A_189607.2	-0.502385	0.263265
ENSMUSG00000034858_Fam214a_U1A_189608.3	1.07497	0.924828
ENSMUSG00000034858_Fam214a_U1A_189609.4	-0.338767	-0.227296
ENSMUSG00000034858_Fam214a_U1A_189610.5	-0.39556	0.21497
ENSMUSG00000034858_Fam214a_U1A_189611.6	-0.800804	-0.247709
ENSMUSG00000034858_Fam214a_U1A_189612.7	0.0267816	-0.160818
ENSMUSG00000034858_Fam214a_U1A_189613.8	0.903324	0.799701
ENSMUSG00000034858_Fam214a_U1A_189614.9	-0.114721	0.158346
ENSMUSG00000034858_Fam214a_U1A_189615.10	-0.11613	-0.000979094
ENSMUSG00000034863_Ano8_U1B_6337.1	0.0908744	-0.120262
ENSMUSG00000034863_Ano8_U1B_6338.2	0.039072	0.156152
ENSMUSG00000034863_Ano8_U1B_6339.3	-0.24718	-0.275155
ENSMUSG00000034863_Ano8_U1B_6340.4	-0.126363	-0.0422987
ENSMUSG00000034863_Ano8_U1B_6341.5	-0.0782395	0.286402
ENSMUSG00000034863_Ano8_U1B_6342.6	0.0317357	-0.0205082
ENSMUSG00000034863_Ano8_U1B_6343.7	-0.474811	-0.0658337
ENSMUSG00000034863_Ano8_U1B_6344.8	0.167707	0.251073
ENSMUSG00000034863_Ano8_U1B_6345.9	-0.413337	-0.0954937
ENSMUSG00000034863_Ano8_U1B_6346.10	-0.205404	-0.519767
ENSMUSG00000034867_Ankrd27_SPA_6347.1	-0.979741	0.208587
ENSMUSG00000034867_Ankrd27_SPA_6348.2	0.498806	0.88087
ENSMUSG00000034867_Ankrd27_SPA_6349.3	0.249815	0.197571
ENSMUSG00000034867_Ankrd27_SPA_6350.4	-0.560179	-0.272349
ENSMUSG00000034867_Ankrd27_SPA_6351.5	1.21568	0.0496308
ENSMUSG00000034867_Ankrd27_SPA_6352.6	-2.02509	-0.927244
ENSMUSG00000034867_Ankrd27_SPA_6353.7	-0.741047	-0.860275
ENSMUSG00000034867_Ankrd27_SPA_6354.8	-1.72583	0.301656
ENSMUSG00000034867_Ankrd27_SPA_6355.9	-0.366688	-1.02907
ENSMUSG00000034867_Ankrd27_SPA_6356.10	-0.0621565	0.161532
ENSMUSG00000034868_Myl12b_DTKPB_36117.1	-0.0782848	0.278613
ENSMUSG00000034868_Myl12b_DTKPB_36118.2	-0.292467	0.187559
ENSMUSG00000034868_Myl12b_DTKPB_36119.3	-0.270089	-0.0266351
ENSMUSG00000034868_Myl12b_DTKPB_36120.4	-0.100978	-0.0101242
ENSMUSG00000034868_Myl12b_DTKPB_36121.5	-1.0148	-0.83335
ENSMUSG00000034868_Myl12b_DTKPB_36122.6	-0.623437	-1.48239
ENSMUSG00000034868_Myl12b_DTKPB_36123.7	-0.154357	0.163247
ENSMUSG00000034868_Myl12b_DTKPB_36124.8	-0.041267	-0.0621235
ENSMUSG00000034868_Myl12b_DTKPB_36125.9	-1.62293	-0.815575
ENSMUSG00000034868_Myl12b_DTKPB_36126.10	-0.345775	-0.38325
ENSMUSG00000034871_Fam151a_U2B_90723.1	-0.169269	-0.264235
ENSMUSG00000034871_Fam151a_U2B_90724.2	-0.311989	-0.200326
ENSMUSG00000034871_Fam151a_U2B_90725.3	0.353345	0.287981
ENSMUSG00000034871_Fam151a_U2B_90726.4	0.309709	-0.145019
ENSMUSG00000034871_Fam151a_U2B_90727.5	-0.322416	-0.195716
ENSMUSG00000034871_Fam151a_U2B_90728.6	0.0410845	0.104023
ENSMUSG00000034871_Fam151a_U2B_90729.7	0.197174	-0.0134856
ENSMUSG00000034871_Fam151a_U2B_90730.8	-0.088093	-0.41037
ENSMUSG00000034871_Fam151a_U2B_90731.9	0.320887	0.185638
ENSMUSG00000034871_Fam151a_U2B_90732.10	0.236777	-0.0923691
ENSMUSG00000034872_Gipc3_SPA_90733.1	-1.02346	-0.472242
ENSMUSG00000034872_Gipc3_SPA_90734.2	-1.25903	-0.349746
ENSMUSG00000034872_Gipc3_SPA_90735.3	-1.00233	-0.172541
ENSMUSG00000034872_Gipc3_SPA_90736.4	-0.0350728	-0.558433
ENSMUSG00000034872_Gipc3_SPA_90737.5	-0.52408	-0.0942153
ENSMUSG00000034872_Gipc3_SPA_90738.6	-0.535853	-0.154892
ENSMUSG00000034872_Gipc3_SPA_90739.7	-0.736966	-0.664496
ENSMUSG00000034872_Gipc3_SPA_90740.8	-1.37551	-0.455679
ENSMUSG00000034872_Gipc3_SPA_90741.9	1.04586	0.0772757
ENSMUSG00000034872_Gipc3_SPA_90742.10	0.103679	-0.482601
ENSMUSG00000034875_Nudt19_TMMA_90713.1	0.268157	0.124247
ENSMUSG00000034875_Nudt19_TMMA_90714.2	-0.947615	0.13074
ENSMUSG00000034875_Nudt19_TMMA_90715.3	-0.103347	-0.0614005
ENSMUSG00000034875_Nudt19_TMMA_90716.4	-0.124667	0.0398495
ENSMUSG00000034875_Nudt19_TMMA_90717.5	0.392969	-0.00342602
ENSMUSG00000034875_Nudt19_TMMA_90718.6	-0.289349	0.0336177
ENSMUSG00000034875_Nudt19_TMMA_90719.7	-0.0987782	0.0857979
ENSMUSG00000034875_Nudt19_TMMA_90720.8	0.285471	0.48293
ENSMUSG00000034875_Nudt19_TMMA_90721.9	-0.943138	-0.412623
ENSMUSG00000034875_Nudt19_TMMA_90722.10	0.303781	0.584361
ENSMUSG00000034880_Mrpl34_TMMB_211045.1	-0.531633	-0.451718
ENSMUSG00000034880_Mrpl34_TMMB_211046.2	-1.47131	-1.30625
ENSMUSG00000034880_Mrpl34_TMMB_211047.3	0.00394503	-0.444302
ENSMUSG00000034880_Mrpl34_TMMB_211048.4	-0.808001	-0.346515
ENSMUSG00000034880_Mrpl34_TMMB_211049.5	-2.68189	-2.35487
ENSMUSG00000034880_Mrpl34_TMMB_211050.6	-0.748217	-1.43694
ENSMUSG00000034880_Mrpl34_TMMB_211051.7	-0.578546	-0.646199
ENSMUSG00000034880_Mrpl34_TMMB_211052.8	-1.27971	-1.25444
ENSMUSG00000034880_Mrpl34_TMMB_211053.9	-0.88818	-0.497596
ENSMUSG00000034880_Mrpl34_TMMB_211054.10	-0.335759	-0.703347
ENSMUSG00000034881_Tbxa2r_ACOCA_72702.1	-0.544388	0.0334969
ENSMUSG00000034881_Tbxa2r_ACOCA_72703.2	1.78261	0.0671142
ENSMUSG00000034881_Tbxa2r_ACOCA_72704.3	-0.0419136	-1.78215
ENSMUSG00000034881_Tbxa2r_ACOCA_72705.4	1.48198	-0.204597
ENSMUSG00000034881_Tbxa2r_ACOCA_72706.5	1.32193	-0.839535
ENSMUSG00000034881_Tbxa2r_ACOCA_72707.6	-2.2932	-0.799087
ENSMUSG00000034881_Tbxa2r_ACOCA_72708.7	-1.12068	-0.500646
ENSMUSG00000034881_Tbxa2r_ACOCA_72709.8	0.401571	0.466504
ENSMUSG00000034881_Tbxa2r_ACOCA_72710.9	1.09302	-0.692333
ENSMUSG00000034881_Tbxa2r_ACOCA_72711.10	0.74478	0.642196
ENSMUSG00000034883_Lrr1_U2A_72722.1	-0.347806	-0.167427
ENSMUSG00000034883_Lrr1_U2A_72723.2	-0.40326	-0.755812
ENSMUSG00000034883_Lrr1_U2A_72724.3	0.0710895	-0.588644
ENSMUSG00000034883_Lrr1_U2A_72725.4	-1.55729	-1.11083
ENSMUSG00000034883_Lrr1_U2A_72726.5	0.0116976	0.30974
ENSMUSG00000034883_Lrr1_U2A_72727.6	0.272297	-0.54374
ENSMUSG00000034883_Lrr1_U2A_72728.7	-2.36146	-0.730482
ENSMUSG00000034883_Lrr1_U2A_72729.8	-4.45943	-2.06711
ENSMUSG00000034883_Lrr1_U2A_72730.9	-0.707819	-0.49404
ENSMUSG00000034883_Lrr1_U2A_72731.10	0.397387	-0.147644
ENSMUSG00000034889_Cactin_GEA_72762.1	-0.558132	-0.489701
ENSMUSG00000034889_Cactin_GEA_72763.2	0.0950653	-0.106417
ENSMUSG00000034889_Cactin_GEA_72764.3	0.469593	0.25463
ENSMUSG00000034889_Cactin_GEA_72765.4	-0.48944	-0.351571
ENSMUSG00000034889_Cactin_GEA_72766.5	0.0328883	0.182322
ENSMUSG00000034889_Cactin_GEA_72767.6	0.2488	0.785875
ENSMUSG00000034889_Cactin_GEA_72768.7	-0.534558	0.434937
ENSMUSG00000034889_Cactin_GEA_72769.8	-0.155267	-0.431999
ENSMUSG00000034889_Cactin_GEA_72770.9	0.3898	0.286471
ENSMUSG00000034889_Cactin_GEA_72771.10	-1.15569	-0.630086
ENSMUSG00000034891_Sncb_TMMA_157431.1	-0.120252	0.230679
ENSMUSG00000034891_Sncb_TMMA_157432.2	-0.472993	0.439257
ENSMUSG00000034891_Sncb_TMMA_157433.3	0.019973	0.351128
ENSMUSG00000034891_Sncb_TMMA_157434.4	0.801844	0.249
ENSMUSG00000034891_Sncb_TMMA_157435.5	-0.1847	-0.0733626
ENSMUSG00000034891_Sncb_TMMA_157436.6	0.381772	0.327856
ENSMUSG00000034891_Sncb_TMMA_157437.7	-0.479251	-0.0532317
ENSMUSG00000034891_Sncb_TMMA_157438.8	0.00861313	0.357763
ENSMUSG00000034891_Sncb_TMMA_157439.9	1.40626	0.547968
ENSMUSG00000034891_Sncb_TMMA_157440.10	0.11003	0.4188
ENSMUSG00000034892_Rps29_SPB_157401.1	-1.42489	-0.695847
ENSMUSG00000034892_Rps29_SPB_157402.2	0.991011	1.09535
ENSMUSG00000034892_Rps29_SPB_157403.3	1.76139	-1.09077
ENSMUSG00000034892_Rps29_SPB_157404.4	-1.13535	-0.846921
ENSMUSG00000034892_Rps29_SPB_157405.5	0.991011	1.09535
ENSMUSG00000034892_Rps29_SPB_157406.6	-1.37737	-0.879248
ENSMUSG00000034892_Rps29_SPB_157407.7	1.33151	-4.90689
ENSMUSG00000034892_Rps29_SPB_157408.8	-1.46253	-0.17044
ENSMUSG00000034892_Rps29_SPB_157409.9	1.14166	0.0888093
ENSMUSG00000034892_Rps29_SPB_157410.10	-4.34792	1.21778
ENSMUSG00000034893_Cog3_SPA_157411.1	-1.6447	-0.459994
ENSMUSG00000034893_Cog3_SPA_157412.2	-0.0450364	-1.23688
ENSMUSG00000034893_Cog3_SPA_157413.3	-0.244538	0.265618
ENSMUSG00000034893_Cog3_SPA_157414.4	-0.314247	0.231896
ENSMUSG00000034893_Cog3_SPA_157415.5	-2.62925	-1.04083
ENSMUSG00000034893_Cog3_SPA_157416.6	-1.62385	-0.499306
ENSMUSG00000034893_Cog3_SPA_157417.7	-0.732378	-1.47444
ENSMUSG00000034893_Cog3_SPA_157418.8	-0.358454	-0.608232
ENSMUSG00000034893_Cog3_SPA_157419.9	0.623909	0.368539
ENSMUSG00000034893_Cog3_SPA_157420.10	1.17614	0.993614
ENSMUSG00000034898_Filip1_U2B_157461.1	-0.100424	0.937734
ENSMUSG00000034898_Filip1_U2B_157462.2	0.130584	-0.0291463
ENSMUSG00000034898_Filip1_U2B_157463.3	0.20494	0.000481782
ENSMUSG00000034898_Filip1_U2B_157464.4	-0.109607	-0.301355
ENSMUSG00000034898_Filip1_U2B_157465.5	1.24207	0.761722
ENSMUSG00000034898_Filip1_U2B_157466.6	-0.840634	-0.0707103
ENSMUSG00000034898_Filip1_U2B_157467.7	0.409145	-0.262251
ENSMUSG00000034898_Filip1_U2B_157468.8	0.884371	0.596253
ENSMUSG00000034898_Filip1_U2B_157469.9	0.266085	-0.210388
ENSMUSG00000034898_Filip1_U2B_157470.10	-0.0651068	0.290761
ENSMUSG00000034902_Pip5k1c_DTKPA_222528.1	0.148099	-1.35147
ENSMUSG00000034902_Pip5k1c_DTKPA_222529.2	-0.415037	-0.373663
ENSMUSG00000034902_Pip5k1c_DTKPA_222530.3	-0.190961	0.421411
ENSMUSG00000034902_Pip5k1c_DTKPA_222531.4	0.560666	-0.364844
ENSMUSG00000034902_Pip5k1c_DTKPA_222532.5	-1.15287	0.272478
ENSMUSG00000034902_Pip5k1c_DTKPA_222533.6	0.17585	-0.710493
ENSMUSG00000034902_Pip5k1c_DTKPA_222534.7	-0.309284	0.334069
ENSMUSG00000034902_Pip5k1c_DTKPA_222535.8	1.68721	0.831602
ENSMUSG00000034902_Pip5k1c_DTKPA_222536.9	-0.424753	-0.68001
ENSMUSG00000034902_Pip5k1c_DTKPA_222537.10	0.0243399	-0.27193
ENSMUSG00000034903_Cobll1_TMMB_197972.1	0.328054	0.369828
ENSMUSG00000034903_Cobll1_TMMB_197973.2	0.336587	-0.250808
ENSMUSG00000034903_Cobll1_TMMB_197974.3	-0.118796	-0.281182
ENSMUSG00000034903_Cobll1_TMMB_197975.4	-0.102607	-0.893586
ENSMUSG00000034903_Cobll1_TMMB_197976.5	0.142236	0.108776
ENSMUSG00000034903_Cobll1_TMMB_197977.6	0.791904	0.315847
ENSMUSG00000034903_Cobll1_TMMB_197978.7	-0.69645	-0.0759242
ENSMUSG00000034903_Cobll1_TMMB_197979.8	-0.121679	0.209662
ENSMUSG00000034903_Cobll1_TMMB_197980.9	0.945552	0.400654
ENSMUSG00000034903_Cobll1_TMMB_197981.10	0.0789788	-0.0780347
ENSMUSG00000034906_Ncaph_ACOCA_222488.1	-1.36405	-1.676
ENSMUSG00000034906_Ncaph_ACOCA_222489.2	-0.652077	0.0917426
ENSMUSG00000034906_Ncaph_ACOCA_222490.3	0.0735478	0.0518744
ENSMUSG00000034906_Ncaph_ACOCA_222491.4	0.0820084	-0.534149
ENSMUSG00000034906_Ncaph_ACOCA_222492.5	-0.424592	-2.07325
ENSMUSG00000034906_Ncaph_ACOCA_222493.6	-1.00937	-0.720716
ENSMUSG00000034906_Ncaph_ACOCA_222494.7	-1.19781	-2.1321
ENSMUSG00000034906_Ncaph_ACOCA_222495.8	0.514573	-0.630162
ENSMUSG00000034906_Ncaph_ACOCA_222496.9	-0.36257	-1.21215
ENSMUSG00000034906_Ncaph_ACOCA_222497.10	-2.80128	-2.82265
ENSMUSG00000034908_Sidt2_MPA_222568.1	-0.453094	-0.307912
ENSMUSG00000034908_Sidt2_MPA_222569.2	0.367559	0.287973
ENSMUSG00000034908_Sidt2_MPA_222570.3	-0.157383	-0.490859
ENSMUSG00000034908_Sidt2_MPA_222571.4	0.174068	0.73934
ENSMUSG00000034908_Sidt2_MPA_222572.5	-0.096585	-0.205391
ENSMUSG00000034908_Sidt2_MPA_222573.6	0.0720563	0.125212
ENSMUSG00000034908_Sidt2_MPA_222574.7	0.0927803	-0.145
ENSMUSG00000034908_Sidt2_MPA_222575.8	0.170168	-0.0996921
ENSMUSG00000034908_Sidt2_MPA_222576.9	-1.21453	0.309032
ENSMUSG00000034908_Sidt2_MPA_222577.10	-0.0315164	0.372638
ENSMUSG00000034910_Pygo1_SPB_139018.1	0.213595	0.0353743
ENSMUSG00000034910_Pygo1_SPB_139019.2	-0.341226	-0.264171
ENSMUSG00000034910_Pygo1_SPB_139020.3	-0.889817	-1.06696
ENSMUSG00000034910_Pygo1_SPB_139021.4	0.887989	-0.277311
ENSMUSG00000034910_Pygo1_SPB_139022.5	-1.10093	-0.314636
ENSMUSG00000034910_Pygo1_SPB_139023.6	-0.0737641	0.179382
ENSMUSG00000034910_Pygo1_SPB_139024.7	0.0550876	-0.0371906
ENSMUSG00000034910_Pygo1_SPB_139025.8	-0.417727	0.197423
ENSMUSG00000034910_Pygo1_SPB_139026.9	-1.69067	1.5639
ENSMUSG00000034910_Pygo1_SPB_139027.10	0.0526146	-0.0503317
ENSMUSG00000034911_Ushbp1_U1A_139008.1	0.220157	0.0633533
ENSMUSG00000034911_Ushbp1_U1A_139009.2	0.273333	0.202189
ENSMUSG00000034911_Ushbp1_U1A_139010.3	0.334069	-0.203885
ENSMUSG00000034911_Ushbp1_U1A_139011.4	0.462918	0.440861
ENSMUSG00000034911_Ushbp1_U1A_139012.5	-0.29807	-0.0629665
ENSMUSG00000034911_Ushbp1_U1A_139013.6	-0.361033	0.47909
ENSMUSG00000034911_Ushbp1_U1A_139014.7	-0.758992	-0.0926493
ENSMUSG00000034911_Ushbp1_U1A_139015.8	-0.177311	0.190984
ENSMUSG00000034911_Ushbp1_U1A_139016.9	0.715121	0.617442
ENSMUSG00000034911_Ushbp1_U1A_139017.10	0.925651	0.265789
ENSMUSG00000034912_Mdga2_U2B_138998.1	0.404191	0.172697
ENSMUSG00000034912_Mdga2_U2B_138999.2	0.159523	0.358159
ENSMUSG00000034912_Mdga2_U2B_139000.3	-0.0850609	-0.188328
ENSMUSG00000034912_Mdga2_U2B_139001.4	0.492787	0.0587536
ENSMUSG00000034912_Mdga2_U2B_139002.5	-0.148787	-0.0659253
ENSMUSG00000034912_Mdga2_U2B_139003.6	0.110767	0.0162102
ENSMUSG00000034912_Mdga2_U2B_139004.7	-0.520706	-0.0470742
ENSMUSG00000034912_Mdga2_U2B_139005.8	-0.457562	-0.262735
ENSMUSG00000034912_Mdga2_U2B_139006.9	0.211643	0.15506
ENSMUSG00000034912_Mdga2_U2B_139007.10	0.413717	0.111105
ENSMUSG00000034913_Spert_TMMB_146703.1	0.686746	0.458281
ENSMUSG00000034913_Spert_TMMB_146704.2	-0.129056	0.0823277
ENSMUSG00000034913_Spert_TMMB_146705.3	0.476734	0.238417
ENSMUSG00000034913_Spert_TMMB_146706.4	0.0123837	-0.0355834
ENSMUSG00000034913_Spert_TMMB_146707.5	0.203034	0.0778208
ENSMUSG00000034913_Spert_TMMB_146708.6	0.0238467	0.318361
ENSMUSG00000034913_Spert_TMMB_146709.7	0.329342	0.139448
ENSMUSG00000034913_Spert_TMMB_146710.8	-0.780349	0.0366756
ENSMUSG00000034913_Spert_TMMB_146711.9	0.244843	0.333588
ENSMUSG00000034913_Spert_TMMB_146712.10	0.138376	0.019472
ENSMUSG00000034917_Tjp3_U1A_139028.1	-0.58237	-0.377474
ENSMUSG00000034917_Tjp3_U1A_139029.2	0.753018	-0.403315
ENSMUSG00000034917_Tjp3_U1A_139030.3	-0.00550858	0.371219
ENSMUSG00000034917_Tjp3_U1A_139031.4	-0.819697	0.445858
ENSMUSG00000034917_Tjp3_U1A_139032.5	-0.987637	0.203468
ENSMUSG00000034917_Tjp3_U1A_139033.6	-0.144669	-0.965991
ENSMUSG00000034917_Tjp3_U1A_139034.7	-0.143615	-0.464963
ENSMUSG00000034917_Tjp3_U1A_139035.8	-1.04455	0.042029
ENSMUSG00000034917_Tjp3_U1A_139036.9	0.839064	0.225138
ENSMUSG00000034917_Tjp3_U1A_139037.10	0.427606	0.83996
ENSMUSG00000034918_Cdhr2_MPB_138938.1	0.434595	-0.145401
ENSMUSG00000034918_Cdhr2_MPB_138939.2	-0.832098	-0.0644553
ENSMUSG00000034918_Cdhr2_MPB_138940.3	0.0657767	0.0417632
ENSMUSG00000034918_Cdhr2_MPB_138941.4	-0.214927	0.670365
ENSMUSG00000034918_Cdhr2_MPB_138942.5	0.363191	0.430323
ENSMUSG00000034918_Cdhr2_MPB_138943.6	0.308438	-0.140117
ENSMUSG00000034918_Cdhr2_MPB_138944.7	-0.208865	-0.213707
ENSMUSG00000034918_Cdhr2_MPB_138945.8	0.948306	0.39087
ENSMUSG00000034918_Cdhr2_MPB_138946.9	0.753839	-0.218469
ENSMUSG00000034918_Cdhr2_MPB_138947.10	0.428843	0.358256
ENSMUSG00000034919_Ttc22_U2A_138928.1	-0.39705	-0.139635
ENSMUSG00000034919_Ttc22_U2A_138929.2	0.0814886	0.289279
ENSMUSG00000034919_Ttc22_U2A_138930.3	-0.7309	0.0826873
ENSMUSG00000034919_Ttc22_U2A_138931.4	-0.969763	-0.252163
ENSMUSG00000034919_Ttc22_U2A_138932.5	-0.226592	0.302336
ENSMUSG00000034919_Ttc22_U2A_138933.6	0.239827	0.160254
ENSMUSG00000034919_Ttc22_U2A_138934.7	-0.228576	-0.356526
ENSMUSG00000034919_Ttc22_U2A_138935.8	-0.500355	0.0542794
ENSMUSG00000034919_Ttc22_U2A_138936.9	0.177032	-0.300383
ENSMUSG00000034919_Ttc22_U2A_138937.10	0.197228	0.197939
ENSMUSG00000034923_Ly6g6f_U2A_163361.1	0.199593	0.559323
ENSMUSG00000034923_Ly6g6f_U2A_163362.2	-0.834797	0.125034
ENSMUSG00000034923_Ly6g6f_U2A_163363.3	0.188947	0.232905
ENSMUSG00000034923_Ly6g6f_U2A_163364.4	0.684574	-0.0844746
ENSMUSG00000034923_Ly6g6f_U2A_163365.5	0.0848889	0.517848
ENSMUSG00000034923_Ly6g6f_U2A_163366.6	-0.913782	-0.128226
ENSMUSG00000034923_Ly6g6f_U2A_163367.7	0.237288	0.533357
ENSMUSG00000034923_Ly6g6f_U2A_163368.8	-0.48379	-0.112342
ENSMUSG00000034923_Ly6g6f_U2A_163369.9	-0.528524	-0.27802
ENSMUSG00000034923_Ly6g6f_U2A_163370.10	0.258608	0.232661
ENSMUSG00000034926_Dhcr24_ACOCB_163371.1	0.429098	0.221542
ENSMUSG00000034926_Dhcr24_ACOCB_163372.2	0.149712	-0.34933
ENSMUSG00000034926_Dhcr24_ACOCB_163373.3	0.373944	-0.343498
ENSMUSG00000034926_Dhcr24_ACOCB_163374.4	-0.30935	-0.140704
ENSMUSG00000034926_Dhcr24_ACOCB_163375.5	0.448274	0.922954
ENSMUSG00000034926_Dhcr24_ACOCB_163376.6	0.572405	0.632268
ENSMUSG00000034926_Dhcr24_ACOCB_163377.7	-0.0443242	-0.428155
ENSMUSG00000034926_Dhcr24_ACOCB_163378.8	0.919581	0.727199
ENSMUSG00000034926_Dhcr24_ACOCB_163379.9	0.490565	0.118727
ENSMUSG00000034926_Dhcr24_ACOCB_163380.10	-0.867941	-0.499233
ENSMUSG00000034928_Rnf44_SPB_163391.1	0.205701	-0.0592841
ENSMUSG00000034928_Rnf44_SPB_163392.2	0.657955	0.302796
ENSMUSG00000034928_Rnf44_SPB_163393.3	-1.55075	-0.492755
ENSMUSG00000034928_Rnf44_SPB_163394.4	-0.09547	-0.0581568
ENSMUSG00000034928_Rnf44_SPB_163395.5	1.12814	0.707004
ENSMUSG00000034928_Rnf44_SPB_163396.6	-0.354533	0.195664
ENSMUSG00000034928_Rnf44_SPB_163397.7	0.688056	0.441247
ENSMUSG00000034928_Rnf44_SPB_163398.8	0.199309	0.249614
ENSMUSG00000034928_Rnf44_SPB_163399.9	0.668124	0.317389
ENSMUSG00000034928_Rnf44_SPB_163400.10	0.40018	-0.367647
ENSMUSG00000034930_Rtkn_SPB_79100.1	-0.188161	-0.370326
ENSMUSG00000034930_Rtkn_SPB_79101.2	0.813727	0.667876
ENSMUSG00000034930_Rtkn_SPB_79102.3	-0.500429	0.463947
ENSMUSG00000034930_Rtkn_SPB_79103.4	0.551796	-0.685586
ENSMUSG00000034930_Rtkn_SPB_79104.5	-2.33758	-0.549085
ENSMUSG00000034930_Rtkn_SPB_79105.6	-0.0894982	0.0671142
ENSMUSG00000034930_Rtkn_SPB_79106.7	0.0449769	0.129833
ENSMUSG00000034930_Rtkn_SPB_79107.8	-1.63786	-0.584963
ENSMUSG00000034930_Rtkn_SPB_79108.9	0.313158	-0.343954
ENSMUSG00000034930_Rtkn_SPB_79109.10	-0.856568	0.201415
ENSMUSG00000034931_Dhx8_SPA_79090.1	-0.245851	-0.0750507
ENSMUSG00000034931_Dhx8_SPA_79091.2	-1.02605	-1.04072
ENSMUSG00000034931_Dhx8_SPA_79092.3	-0.272766	-0.024453
ENSMUSG00000034931_Dhx8_SPA_79093.4	-1.152	-0.483209
ENSMUSG00000034931_Dhx8_SPA_79094.5	1.10881	0.00663309
ENSMUSG00000034931_Dhx8_SPA_79095.6	0.586503	-0.674377
ENSMUSG00000034931_Dhx8_SPA_79096.7	-0.27176	0.503779
ENSMUSG00000034931_Dhx8_SPA_79097.8	-0.540568	-1.01619
ENSMUSG00000034931_Dhx8_SPA_79098.9	0.982211	-0.835323
ENSMUSG00000034931_Dhx8_SPA_79099.10	-0.804744	-0.455082
ENSMUSG00000034932_Mrpl54_SPA_79110.1	-0.82343	0.385259
ENSMUSG00000034932_Mrpl54_SPA_79111.2	-2.05264	-0.891407
ENSMUSG00000034932_Mrpl54_SPA_79112.3	-1.26946	-1.49185
ENSMUSG00000034932_Mrpl54_SPA_79113.4	0.63615	0.382514
ENSMUSG00000034932_Mrpl54_SPA_79114.5	-2.87072	-1.25853
ENSMUSG00000034932_Mrpl54_SPA_79115.6	0.659099	-1.29268
ENSMUSG00000034932_Mrpl54_SPA_79116.7	-1.04844	-1.34422
ENSMUSG00000034932_Mrpl54_SPA_79117.8	-1.46549	-0.687024
ENSMUSG00000034932_Mrpl54_SPA_79118.9	-1.09353	-0.928107
ENSMUSG00000034932_Mrpl54_SPA_79119.10	-0.158416	-0.678072
ENSMUSG00000034936_Arl4d_SPB_79120.1	0.724002	0.28741
ENSMUSG00000034936_Arl4d_SPB_79121.2	0.257798	-0.0317089
ENSMUSG00000034936_Arl4d_SPB_79122.3	-1.19841	-0.189195
ENSMUSG00000034936_Arl4d_SPB_79123.4	-0.12304	0.0980721
ENSMUSG00000034936_Arl4d_SPB_79124.5	-0.429508	-0.184032
ENSMUSG00000034936_Arl4d_SPB_79125.6	0.46074	-0.529875
ENSMUSG00000034936_Arl4d_SPB_79126.7	-0.171046	-0.106915
ENSMUSG00000034936_Arl4d_SPB_79127.8	-0.415037	0.321928
ENSMUSG00000034936_Arl4d_SPB_79128.9	0.551552	-0.481807
ENSMUSG00000034936_Arl4d_SPB_79129.10	-0.60178	-0.331514
ENSMUSG00000034940_Synrg_SPB_112894.1	-0.44346	0.180896
ENSMUSG00000034940_Synrg_SPB_112895.2	0.294061	-0.50564
ENSMUSG00000034940_Synrg_SPB_112896.3	1.21064	0.225733
ENSMUSG00000034940_Synrg_SPB_112897.4	-0.159882	0.199172
ENSMUSG00000034940_Synrg_SPB_112898.5	-0.675565	-0.104023
ENSMUSG00000034940_Synrg_SPB_112899.6	1.3583	-1
ENSMUSG00000034940_Synrg_SPB_112900.7	0.314456	-0.082149
ENSMUSG00000034940_Synrg_SPB_112901.8	-0.0234004	0.126423
ENSMUSG00000034940_Synrg_SPB_112902.9	1.04858	-0.55631
ENSMUSG00000034940_Synrg_SPB_112903.10	-0.368415	0.876118
ENSMUSG00000034947_Tmem106a_MPA_112904.1	-1.41858	0.527247
ENSMUSG00000034947_Tmem106a_MPA_112905.2	-0.176404	-0.104405
ENSMUSG00000034947_Tmem106a_MPA_112906.3	-0.595003	-0.328538
ENSMUSG00000034947_Tmem106a_MPA_112907.4	-0.795038	-0.194448
ENSMUSG00000034947_Tmem106a_MPA_112908.5	-1.08635	-0.192645
ENSMUSG00000034947_Tmem106a_MPA_112909.6	-0.415037	0.239786
ENSMUSG00000034947_Tmem106a_MPA_112910.7	0.810966	0.658963
ENSMUSG00000034947_Tmem106a_MPA_112911.8	1.03899	-0.0396439
ENSMUSG00000034947_Tmem106a_MPA_112912.9	0.251539	-0.624337
ENSMUSG00000034947_Tmem106a_MPA_112913.10	-0.949488	-0.0267793
ENSMUSG00000034949_Zfr2_GEB_112914.1	-0.441349	0.0925661
ENSMUSG00000034949_Zfr2_GEB_112915.2	-0.136462	-0.126478
ENSMUSG00000034949_Zfr2_GEB_112916.3	0.242889	0.15979
ENSMUSG00000034949_Zfr2_GEB_112917.4	0.250983	0.224196
ENSMUSG00000034949_Zfr2_GEB_112918.5	0.0939179	0.0160837
ENSMUSG00000034949_Zfr2_GEB_112919.6	-0.402437	-0.0191088
ENSMUSG00000034949_Zfr2_GEB_112920.7	0.957639	0.439869
ENSMUSG00000034949_Zfr2_GEB_112921.8	0.161195	0.224373
ENSMUSG00000034949_Zfr2_GEB_112922.9	-0.598675	0.15978
ENSMUSG00000034949_Zfr2_GEB_112923.10	0.0517504	0.0408162
ENSMUSG00000034951_Cog7_U1A_28524.1	0.61462	-0.511757
ENSMUSG00000034951_Cog7_U1A_28525.2	1.06017	0.365026
ENSMUSG00000034951_Cog7_U1A_28526.3	-0.109252	-1.23697
ENSMUSG00000034951_Cog7_U1A_28527.4	-1.50924	-1.02582
ENSMUSG00000034951_Cog7_U1A_28528.5	-1.00263	-0.0467365
ENSMUSG00000034951_Cog7_U1A_28529.6	0.869973	-0.158288
ENSMUSG00000034951_Cog7_U1A_28530.7	-0.560179	-0.505927
ENSMUSG00000034951_Cog7_U1A_28531.8	0.357763	-0.213779
ENSMUSG00000034951_Cog7_U1A_28532.9	-1.68736	-2.49133
ENSMUSG00000034951_Cog7_U1A_28533.10	-0.464021	-0.835116
ENSMUSG00000034957_Cebpa_ACOCB_28514.1	0.345387	-0.304623
ENSMUSG00000034957_Cebpa_ACOCB_28515.2	0.0526074	0.216219
ENSMUSG00000034957_Cebpa_ACOCB_28516.3	0.565322	0.609907
ENSMUSG00000034957_Cebpa_ACOCB_28517.4	-0.383869	-0.124627
ENSMUSG00000034957_Cebpa_ACOCB_28518.5	-1.02034	-0.0831412
ENSMUSG00000034957_Cebpa_ACOCB_28519.6	1.0109	-0.215438
ENSMUSG00000034957_Cebpa_ACOCB_28520.7	0.748633	-0.0481351
ENSMUSG00000034957_Cebpa_ACOCB_28521.8	0.463271	0.112945
ENSMUSG00000034957_Cebpa_ACOCB_28522.9	0.110121	0.00597885
ENSMUSG00000034957_Cebpa_ACOCB_28523.10	-0.112563	-0.275463
ENSMUSG00000034958_Atcay_TMMA_28544.1	1.02189	1.05306
ENSMUSG00000034958_Atcay_TMMA_28545.2	-0.356643	0.44919
ENSMUSG00000034958_Atcay_TMMA_28546.3	0.519597	0.132703
ENSMUSG00000034958_Atcay_TMMA_28547.4	0.00717598	-0.153021
ENSMUSG00000034958_Atcay_TMMA_28548.5	0.0317754	0.344696
ENSMUSG00000034958_Atcay_TMMA_28549.6	-0.307367	0.268152
ENSMUSG00000034958_Atcay_TMMA_28550.7	0.8097	-0.0968387
ENSMUSG00000034958_Atcay_TMMA_28551.8	0.718166	-0.107782
ENSMUSG00000034958_Atcay_TMMA_28552.9	0.0971748	-0.0904313
ENSMUSG00000034958_Atcay_TMMA_28553.10	0.331281	0.0261523
ENSMUSG00000034959_5031414D18Rik_ACOCB_28534.1	0.614429	0.284815
ENSMUSG00000034959_5031414D18Rik_ACOCB_28535.2	0.29074	0.132559
ENSMUSG00000034959_5031414D18Rik_ACOCB_28536.3	-0.0506421	-0.0839925
ENSMUSG00000034959_5031414D18Rik_ACOCB_28537.4	-0.0950247	-0.28637
ENSMUSG00000034959_5031414D18Rik_ACOCB_28538.5	-0.273536	0.280262
ENSMUSG00000034959_5031414D18Rik_ACOCB_28539.6	-0.059636	-0.0459646
ENSMUSG00000034959_5031414D18Rik_ACOCB_28540.7	-0.447268	0.0409192
ENSMUSG00000034959_5031414D18Rik_ACOCB_28541.8	-0.341908	0.150596
ENSMUSG00000034959_5031414D18Rik_ACOCB_28542.9	-0.542608	-0.0552386
ENSMUSG00000034959_5031414D18Rik_ACOCB_28543.10	0.656499	0.947183
ENSMUSG00000034968_Lbx2_GEB_95430.1	-0.0081005	-0.022797
ENSMUSG00000034968_Lbx2_GEB_95431.2	0.55868	-0.498321
ENSMUSG00000034968_Lbx2_GEB_95432.3	-0.452264	-0.548033
ENSMUSG00000034968_Lbx2_GEB_95433.4	0.595002	-0.131772
ENSMUSG00000034968_Lbx2_GEB_95434.5	-0.00353689	0.282682
ENSMUSG00000034968_Lbx2_GEB_95435.6	-1.26333	-0.370658
ENSMUSG00000034968_Lbx2_GEB_95436.7	0.480862	0.602578
ENSMUSG00000034968_Lbx2_GEB_95437.8	0.452967	0.205969
ENSMUSG00000034968_Lbx2_GEB_95438.9	-0.078242	0.182008
ENSMUSG00000034968_Lbx2_GEB_95439.10	-0.134904	-0.199911
ENSMUSG00000034973_Dopey1_SPB_197872.1	0.0686038	-1.33605
ENSMUSG00000034973_Dopey1_SPB_197873.2	1.32532	-1.08746
ENSMUSG00000034973_Dopey1_SPB_197874.3	1.06711	0.215582
ENSMUSG00000034973_Dopey1_SPB_197875.4	-1.0314	-0.33232
ENSMUSG00000034973_Dopey1_SPB_197876.5	0.36876	0.0869442
ENSMUSG00000034973_Dopey1_SPB_197877.6	-0.774119	-0.182203
ENSMUSG00000034973_Dopey1_SPB_197878.7	-0.448477	-0.0160837
ENSMUSG00000034973_Dopey1_SPB_197879.8	-0.245652	-0.145541
ENSMUSG00000034973_Dopey1_SPB_197880.9	-0.834576	-0.0832555
ENSMUSG00000034973_Dopey1_SPB_197881.10	0.00723675	0.0717706
ENSMUSG00000034974_Dapk3_DTKPA_197842.1	0.953493	0.128162
ENSMUSG00000034974_Dapk3_DTKPA_197843.2	-0.41997	-0.0654738
ENSMUSG00000034974_Dapk3_DTKPA_197844.3	0.906397	-0.164387
ENSMUSG00000034974_Dapk3_DTKPA_197845.4	-0.400538	0.135515
ENSMUSG00000034974_Dapk3_DTKPA_197846.5	0.794742	-0.281771
ENSMUSG00000034974_Dapk3_DTKPA_197847.6	1.58242	-0.0584167
ENSMUSG00000034974_Dapk3_DTKPA_197848.7	0.0693592	0.427342
ENSMUSG00000034974_Dapk3_DTKPA_197849.8	0.337223	0.26755
ENSMUSG00000034974_Dapk3_DTKPA_197850.9	0.790077	0.5025
ENSMUSG00000034974_Dapk3_DTKPA_197851.10	1.74204	-1.08366
ENSMUSG00000034981_Parm1_U2B_3254.1	-0.170109	-0.207867
ENSMUSG00000034981_Parm1_U2B_3255.2	-0.310135	0.223672
ENSMUSG00000034981_Parm1_U2B_3256.3	-0.489678	-0.0427076
ENSMUSG00000034981_Parm1_U2B_3257.4	-0.221468	0.0782945
ENSMUSG00000034981_Parm1_U2B_3258.5	0.071095	0.730528
ENSMUSG00000034981_Parm1_U2B_3259.6	0.273711	0.202158
ENSMUSG00000034981_Parm1_U2B_3260.7	0.301674	0.330412
ENSMUSG00000034981_Parm1_U2B_3261.8	-1.09311	-0.209228
ENSMUSG00000034981_Parm1_U2B_3262.9	0.447774	0.0949559
ENSMUSG00000034981_Parm1_U2B_3263.10	-0.311014	-0.240293
ENSMUSG00000034987_Hrh2_DTKPA_3244.1	0.942909	0.243362
ENSMUSG00000034987_Hrh2_DTKPA_3245.2	-0.326501	0.0360693
ENSMUSG00000034987_Hrh2_DTKPA_3246.3	0.18428	0.553361
ENSMUSG00000034987_Hrh2_DTKPA_3247.4	1.92618	0.389412
ENSMUSG00000034987_Hrh2_DTKPA_3248.5	-0.281854	-0.0685314
ENSMUSG00000034987_Hrh2_DTKPA_3249.6	0.402759	0.277228
ENSMUSG00000034987_Hrh2_DTKPA_3250.7	-0.135401	-0.649503
ENSMUSG00000034987_Hrh2_DTKPA_3251.8	0.442248	-0.30964
ENSMUSG00000034987_Hrh2_DTKPA_3252.9	0.691766	0.358922
ENSMUSG00000034987_Hrh2_DTKPA_3253.10	1.16225	0.23481
ENSMUSG00000034990_Otoa_U2B_146743.1	-0.767709	-0.315545
ENSMUSG00000034990_Otoa_U2B_146744.2	-1.23051	-0.613747
ENSMUSG00000034990_Otoa_U2B_146745.3	0.15846	0.261024
ENSMUSG00000034990_Otoa_U2B_146746.4	0.0979611	-0.0259195
ENSMUSG00000034990_Otoa_U2B_146747.5	0.13118	0.386893
ENSMUSG00000034990_Otoa_U2B_146748.6	0.119164	0.0465314
ENSMUSG00000034990_Otoa_U2B_146749.7	-0.318345	-0.403777
ENSMUSG00000034990_Otoa_U2B_146750.8	0.490683	0.0338249
ENSMUSG00000034990_Otoa_U2B_146751.9	-0.150073	-0.612159
ENSMUSG00000034990_Otoa_U2B_146752.10	0.0558727	0.339983
ENSMUSG00000034993_Vat1_GEB_146723.1	-0.0606358	-0.0884253
ENSMUSG00000034993_Vat1_GEB_146724.2	-0.556829	0.251045
ENSMUSG00000034993_Vat1_GEB_146725.3	-0.8029	-0.0029777
ENSMUSG00000034993_Vat1_GEB_146726.4	0.341789	-0.430462
ENSMUSG00000034993_Vat1_GEB_146727.5	0.159722	-0.121261
ENSMUSG00000034993_Vat1_GEB_146728.6	0.0160769	-0.058124
ENSMUSG00000034993_Vat1_GEB_146729.7	0.427749	-0.0203577
ENSMUSG00000034993_Vat1_GEB_146730.8	0.397539	0.48211
ENSMUSG00000034993_Vat1_GEB_146731.9	0.169925	0.302375
ENSMUSG00000034993_Vat1_GEB_146732.10	-0.129216	0.267644
ENSMUSG00000034994_Eef2_DTKPB_146763.1	-1.41589	-2.63715
ENSMUSG00000034994_Eef2_DTKPB_146764.2	-2.21864	-2.09311
ENSMUSG00000034994_Eef2_DTKPB_146765.3	-1.02677	-2.51761
ENSMUSG00000034994_Eef2_DTKPB_146766.4	-0.768744	-0.682984
ENSMUSG00000034994_Eef2_DTKPB_146767.5	-1.2109	-2.92139
ENSMUSG00000034994_Eef2_DTKPB_146768.6	-2.4569	-0.881249
ENSMUSG00000034994_Eef2_DTKPB_146769.7	-0.943857	-0.36995
ENSMUSG00000034994_Eef2_DTKPB_146770.8	-1.65278	-0.732067
ENSMUSG00000034994_Eef2_DTKPB_146771.9	-1.2428	-1.38147
ENSMUSG00000034994_Eef2_DTKPB_146772.10	-2.6612	-2.93772
ENSMUSG00000034997_Htr2a_DTKPA_146753.1	-0.265264	-0.232173
ENSMUSG00000034997_Htr2a_DTKPA_146754.2	0.034966	0.142704
ENSMUSG00000034997_Htr2a_DTKPA_146755.3	0.516015	0.61471
ENSMUSG00000034997_Htr2a_DTKPA_146756.4	-1.59401	-1.67807
ENSMUSG00000034997_Htr2a_DTKPA_146757.5	-0.518019	0.258509
ENSMUSG00000034997_Htr2a_DTKPA_146758.6	0.519374	-1.73697
ENSMUSG00000034997_Htr2a_DTKPA_146759.7	-0.549452	0.311686
ENSMUSG00000034997_Htr2a_DTKPA_146760.8	0.785495	1.99525
ENSMUSG00000034997_Htr2a_DTKPA_146761.9	-0.431157	0.411426
ENSMUSG00000034997_Htr2a_DTKPA_146762.10	-0.307734	0.201279
ENSMUSG00000034998_Foxn2_GEA_195784.1	-0.879286	-0.0345095
ENSMUSG00000034998_Foxn2_GEA_195785.2	0.277085	0.0115058
ENSMUSG00000034998_Foxn2_GEA_195786.3	1.413	0.890039
ENSMUSG00000034998_Foxn2_GEA_195787.4	0.66748	0.308236
ENSMUSG00000034998_Foxn2_GEA_195788.5	-0.176427	0.514054
ENSMUSG00000034998_Foxn2_GEA_195789.6	0.157806	0.227677
ENSMUSG00000034998_Foxn2_GEA_195790.7	0.54856	0.302628
ENSMUSG00000034998_Foxn2_GEA_195791.8	-0.293887	-0.352165
ENSMUSG00000034998_Foxn2_GEA_195792.9	-0.547089	-0.191016
ENSMUSG00000034998_Foxn2_GEA_195793.10	-0.577309	0.0378682
ENSMUSG00000035000_Dpp4_DTKPB_189716.1	0.420733	0.354431
ENSMUSG00000035000_Dpp4_DTKPB_189717.2	0.193491	0.70439
ENSMUSG00000035000_Dpp4_DTKPB_189718.3	0.462075	-0.309509
ENSMUSG00000035000_Dpp4_DTKPB_189719.4	0.736235	-0.637024
ENSMUSG00000035000_Dpp4_DTKPB_189720.5	-0.302927	0.119954
ENSMUSG00000035000_Dpp4_DTKPB_189721.6	0.779816	0.858956
ENSMUSG00000035000_Dpp4_DTKPB_189722.7	-1.12971	0.147632
ENSMUSG00000035000_Dpp4_DTKPB_189723.8	-0.674387	-0.10125
ENSMUSG00000035000_Dpp4_DTKPB_189724.9	-0.108641	0.201959
ENSMUSG00000035000_Dpp4_DTKPB_189725.10	0.415037	0.257496
ENSMUSG00000035004_Igsf6_U2A_189706.1	0.043315	-0.00629541
ENSMUSG00000035004_Igsf6_U2A_189707.2	-0.158303	0.0652614
ENSMUSG00000035004_Igsf6_U2A_189708.3	-0.380916	-0.284511
ENSMUSG00000035004_Igsf6_U2A_189709.4	0.123799	-0.270904
ENSMUSG00000035004_Igsf6_U2A_189710.5	0.341654	0.166912
ENSMUSG00000035004_Igsf6_U2A_189711.6	1.04867	-0.341508
ENSMUSG00000035004_Igsf6_U2A_189712.7	0.101016	-0.105634
ENSMUSG00000035004_Igsf6_U2A_189713.8	-0.907434	0.187203
ENSMUSG00000035004_Igsf6_U2A_189714.9	-0.688056	0.230729
ENSMUSG00000035004_Igsf6_U2A_189715.10	-0.459119	0.337209
ENSMUSG00000035007_Rundc1_U1B_189696.1	-0.166893	-0.20149
ENSMUSG00000035007_Rundc1_U1B_189697.2	0.0916305	-0.308255
ENSMUSG00000035007_Rundc1_U1B_189698.3	-0.00842698	0.102166
ENSMUSG00000035007_Rundc1_U1B_189699.4	-0.276777	-0.0577605
ENSMUSG00000035007_Rundc1_U1B_189700.5	-0.120752	-0.111534
ENSMUSG00000035007_Rundc1_U1B_189701.6	-0.634778	-0.194011
ENSMUSG00000035007_Rundc1_U1B_189702.7	-0.0389255	-0.107429
ENSMUSG00000035007_Rundc1_U1B_189703.8	0.076906	0.131354
ENSMUSG00000035007_Rundc1_U1B_189704.9	0.039162	0.368046
ENSMUSG00000035007_Rundc1_U1B_189705.10	-0.320934	0.146556
ENSMUSG00000035011_Zbtb7a_GEA_104841.1	-0.0951967	0.0189945
ENSMUSG00000035011_Zbtb7a_GEA_104842.2	0.231775	-0.889868
ENSMUSG00000035011_Zbtb7a_GEA_104843.3	0.0245571	-0.271729
ENSMUSG00000035011_Zbtb7a_GEA_104844.4	-0.283239	0.289724
ENSMUSG00000035011_Zbtb7a_GEA_104845.5	0.0206145	0.12167
ENSMUSG00000035011_Zbtb7a_GEA_104846.6	-0.41041	-0.00173923
ENSMUSG00000035011_Zbtb7a_GEA_104847.7	0.0371698	-0.199456
ENSMUSG00000035011_Zbtb7a_GEA_104848.8	0.182881	-0.273644
ENSMUSG00000035011_Zbtb7a_GEA_104849.9	-0.35389	0.111132
ENSMUSG00000035011_Zbtb7a_GEA_104850.10	0.344234	0.0312234
ENSMUSG00000035020_Epgn_U2A_20772.1	-0.471124	-0.328514
ENSMUSG00000035020_Epgn_U2A_20773.2	0.083039	0.215529
ENSMUSG00000035020_Epgn_U2A_20774.3	0.157991	-0.579754
ENSMUSG00000035020_Epgn_U2A_20775.4	-0.108335	-0.240876
ENSMUSG00000035020_Epgn_U2A_20776.5	0.56878	0.372644
ENSMUSG00000035020_Epgn_U2A_20777.6	0.384941	0.408274
ENSMUSG00000035020_Epgn_U2A_20778.7	0.370122	0.351492
ENSMUSG00000035020_Epgn_U2A_20779.8	-0.102025	0.111952
ENSMUSG00000035020_Epgn_U2A_20780.9	-0.336864	0.0394407
ENSMUSG00000035020_Epgn_U2A_20781.10	-0.931474	-0.0777519
ENSMUSG00000035021_Baz1a_SPB_20782.1	-0.025091	0.191868
ENSMUSG00000035021_Baz1a_SPB_20783.2	-1.09495	0.345624
ENSMUSG00000035021_Baz1a_SPB_20784.3	1	0.600714
ENSMUSG00000035021_Baz1a_SPB_20785.4	-0.332813	0.582819
ENSMUSG00000035021_Baz1a_SPB_20786.5	-0.253286	0.540263
ENSMUSG00000035021_Baz1a_SPB_20788.7	-0.213898	-0.504869
ENSMUSG00000035021_Baz1a_SPB_20789.8	0.719075	0.387471
ENSMUSG00000035021_Baz1a_SPB_20790.9	-0.5157	-0.277295
ENSMUSG00000035021_Baz1a_SPB_20791.10	-0.64238	0.688631
ENSMUSG00000035024_Ncapd3_ACOCA_20792.1	-1.33192	-2.0726
ENSMUSG00000035024_Ncapd3_ACOCA_20793.2	0.283533	-0.439532
ENSMUSG00000035024_Ncapd3_ACOCA_20794.3	-0.666263	-0.134542
ENSMUSG00000035024_Ncapd3_ACOCA_20795.4	-0.783682	-0.968522
ENSMUSG00000035024_Ncapd3_ACOCA_20796.5	-1.42925	-3
ENSMUSG00000035024_Ncapd3_ACOCA_20797.6	-2.78161	-1.72767
ENSMUSG00000035024_Ncapd3_ACOCA_20798.7	1.95733	-0.748815
ENSMUSG00000035024_Ncapd3_ACOCA_20799.8	-1.77761	-0.367732
ENSMUSG00000035024_Ncapd3_ACOCA_20800.9	0.545236	-0.794499
ENSMUSG00000035024_Ncapd3_ACOCA_20801.10	-1.89724	-1.36119
ENSMUSG00000035027_Map2k2_GEA_20812.1	-1.30466	-0.315681
ENSMUSG00000035027_Map2k2_GEA_20813.2	0.436486	0.225084
ENSMUSG00000035027_Map2k2_GEA_20814.3	-0.125683	-0.538898
ENSMUSG00000035027_Map2k2_GEA_20815.4	-0.890866	-0.608466
ENSMUSG00000035027_Map2k2_GEA_20816.5	-0.410947	0.394773
ENSMUSG00000035027_Map2k2_GEA_20817.6	0.0639881	0.263852
ENSMUSG00000035027_Map2k2_GEA_20818.7	-2.31933	-0.894574
ENSMUSG00000035027_Map2k2_GEA_20819.8	0.341737	0.126177
ENSMUSG00000035027_Map2k2_GEA_20820.9	0.268887	0.310624
ENSMUSG00000035027_Map2k2_GEA_20821.10	0.115477	-0.085513
ENSMUSG00000035031_C8a_TMMB_163491.1	0.910578	0.358192
ENSMUSG00000035031_C8a_TMMB_163492.2	-0.705971	-0.584963
ENSMUSG00000035031_C8a_TMMB_163493.3	0.018182	-0.0246047
ENSMUSG00000035031_C8a_TMMB_163494.4	0.135279	0.325835
ENSMUSG00000035031_C8a_TMMB_163495.5	0.277985	0.364572
ENSMUSG00000035031_C8a_TMMB_163496.6	-0.643758	-0.0996484
ENSMUSG00000035031_C8a_TMMB_163497.7	-0.0138058	-0.0667871
ENSMUSG00000035031_C8a_TMMB_163498.8	-0.00594436	-0.297372
ENSMUSG00000035031_C8a_TMMB_163499.9	-0.24369	0.284548
ENSMUSG00000035031_C8a_TMMB_163500.10	-0.931752	-0.450412
ENSMUSG00000035032_Nek11_DTKPA_163481.1	-0.173648	-0.162508
ENSMUSG00000035032_Nek11_DTKPA_163482.2	0.617887	0.174801
ENSMUSG00000035032_Nek11_DTKPA_163483.3	0.74311	0.895902
ENSMUSG00000035032_Nek11_DTKPA_163484.4	2.1224	-0.584963
ENSMUSG00000035032_Nek11_DTKPA_163485.5	-0.645335	-0.371042
ENSMUSG00000035032_Nek11_DTKPA_163486.6	1.19207	0.398392
ENSMUSG00000035032_Nek11_DTKPA_163487.7	-1.80996	0.526503
ENSMUSG00000035032_Nek11_DTKPA_163488.8	-1.19823	0.2824
ENSMUSG00000035032_Nek11_DTKPA_163489.9	0.345135	-0.306002
ENSMUSG00000035032_Nek11_DTKPA_163490.10	-0.566584	-0.373178
ENSMUSG00000035033_Tbr1_ACOCB_163471.1	-1.05116	-0.879505
ENSMUSG00000035033_Tbr1_ACOCB_163472.2	0.958812	0.0672011
ENSMUSG00000035033_Tbr1_ACOCB_163473.3	-0.322239	-0.0574788
ENSMUSG00000035033_Tbr1_ACOCB_163474.4	-1.0902	-0.292593
ENSMUSG00000035033_Tbr1_ACOCB_163475.5	0.0630279	-0.0695974
ENSMUSG00000035033_Tbr1_ACOCB_163476.6	0.210997	-0.0958068
ENSMUSG00000035033_Tbr1_ACOCB_163477.7	0.545132	-0.0579473
ENSMUSG00000035033_Tbr1_ACOCB_163478.8	-0.522383	-0.0621301
ENSMUSG00000035033_Tbr1_ACOCB_163479.9	-0.0503903	0.168579
ENSMUSG00000035033_Tbr1_ACOCB_163480.10	-0.244558	0.113009
ENSMUSG00000035041_Creb3l3_TMMB_70896.1	-0.0308344	0.241387
ENSMUSG00000035041_Creb3l3_TMMB_70897.2	-0.48715	-0.220599
ENSMUSG00000035041_Creb3l3_TMMB_70898.3	-0.213377	-0.0197412
ENSMUSG00000035041_Creb3l3_TMMB_70899.4	-0.631985	0.0501051
ENSMUSG00000035041_Creb3l3_TMMB_70900.5	0.04436	-0.028434
ENSMUSG00000035041_Creb3l3_TMMB_70901.6	0.0530881	0.177843
ENSMUSG00000035041_Creb3l3_TMMB_70902.7	0.194921	-0.275078
ENSMUSG00000035041_Creb3l3_TMMB_70903.8	0.137504	0.424358
ENSMUSG00000035041_Creb3l3_TMMB_70904.9	0.0401571	-0.058621
ENSMUSG00000035041_Creb3l3_TMMB_70905.10	0.24955	-0.0381963
ENSMUSG00000035042_Ccl5_SPA_70886.1	-0.285304	0.0156987
ENSMUSG00000035042_Ccl5_SPA_70887.2	0.983566	-0.240796
ENSMUSG00000035042_Ccl5_SPA_70888.3	-0.0171242	-0.264312
ENSMUSG00000035042_Ccl5_SPA_70889.4	1.26887	0.608152
ENSMUSG00000035042_Ccl5_SPA_70890.5	-0.077328	-0.126856
ENSMUSG00000035042_Ccl5_SPA_70891.6	-0.390154	-0.162415
ENSMUSG00000035042_Ccl5_SPA_70892.7	-0.860449	-0.26529
ENSMUSG00000035042_Ccl5_SPA_70893.8	-0.597298	0.0971515
ENSMUSG00000035042_Ccl5_SPA_70894.9	0.107484	-0.173416
ENSMUSG00000035042_Ccl5_SPA_70895.10	0.40694	0.587353
ENSMUSG00000035045_Zc3h12b_ACOCB_70916.1	0.185459	0.0862055
ENSMUSG00000035045_Zc3h12b_ACOCB_70917.2	0.788216	1.00531
ENSMUSG00000035045_Zc3h12b_ACOCB_70918.3	-0.897175	0.396397
ENSMUSG00000035045_Zc3h12b_ACOCB_70919.4	-0.0662197	-0.309714
ENSMUSG00000035045_Zc3h12b_ACOCB_70920.5	-0.302927	0.35876
ENSMUSG00000035045_Zc3h12b_ACOCB_70921.6	0.465617	0.247497
ENSMUSG00000035045_Zc3h12b_ACOCB_70922.7	0.896502	-0.403526
ENSMUSG00000035045_Zc3h12b_ACOCB_70923.8	-0.163144	0.403897
ENSMUSG00000035045_Zc3h12b_ACOCB_70924.9	-0.0626989	-0.62532
ENSMUSG00000035045_Zc3h12b_ACOCB_70925.10	0.0698471	0.219834
ENSMUSG00000035047_Kri1_GEA_70906.1	-0.0605754	0.355699
ENSMUSG00000035047_Kri1_GEA_70907.2	-0.65591	-0.469657
ENSMUSG00000035047_Kri1_GEA_70908.3	-0.63804	-1.12903
ENSMUSG00000035047_Kri1_GEA_70909.4	-0.500187	-0.487611
ENSMUSG00000035047_Kri1_GEA_70910.5	-0.140863	-1.96683
ENSMUSG00000035047_Kri1_GEA_70911.6	-0.432271	-0.783914
ENSMUSG00000035047_Kri1_GEA_70912.7	-0.91217	-0.777608
ENSMUSG00000035047_Kri1_GEA_70913.8	-0.0532046	-0.681392
ENSMUSG00000035047_Kri1_GEA_70914.9	0.653269	-0.324272
ENSMUSG00000035047_Kri1_GEA_70915.10	0.107765	-0.399253
ENSMUSG00000035048_Anapc13_ACOCA_70926.1	-0.828578	-0.749945
ENSMUSG00000035048_Anapc13_ACOCA_70927.2	-0.333657	-0.920461
ENSMUSG00000035048_Anapc13_ACOCA_70928.3	-0.0524674	-0.537266
ENSMUSG00000035048_Anapc13_ACOCA_70929.4	-0.714328	0.202702
ENSMUSG00000035048_Anapc13_ACOCA_70930.5	-2.44313	-2.0485
ENSMUSG00000035048_Anapc13_ACOCA_70931.6	-2.21501	-1.98894
ENSMUSG00000035048_Anapc13_ACOCA_70932.7	-0.635993	0.265189
ENSMUSG00000035048_Anapc13_ACOCA_70933.8	1.33229	-0.560796
ENSMUSG00000035048_Anapc13_ACOCA_70934.9	-1.12719	0.330425
ENSMUSG00000035048_Anapc13_ACOCA_70935.10	-1.50366	-3.44556
ENSMUSG00000035049_Rrp12_GEB_70936.1	0.397723	-0.0911154
ENSMUSG00000035049_Rrp12_GEB_70937.2	-0.645857	-0.321201
ENSMUSG00000035049_Rrp12_GEB_70938.3	-1.0225	-0.934536
ENSMUSG00000035049_Rrp12_GEB_70939.4	-0.44859	-0.895348
ENSMUSG00000035049_Rrp12_GEB_70940.5	0.327245	-0.0178664
ENSMUSG00000035049_Rrp12_GEB_70941.6	0.156293	-0.462544
ENSMUSG00000035049_Rrp12_GEB_70942.7	-0.61242	-1.00949
ENSMUSG00000035049_Rrp12_GEB_70943.8	-0.676613	-1.03447
ENSMUSG00000035049_Rrp12_GEB_70944.9	-0.0776526	-1.23929
ENSMUSG00000035049_Rrp12_GEB_70945.10	0.748815	0.22981
ENSMUSG00000035051_Dhx57_GEB_214395.1	0.409443	-0.122286
ENSMUSG00000035051_Dhx57_GEB_214396.2	-0.267331	-0.0209335
ENSMUSG00000035051_Dhx57_GEB_214397.3	1.17065	-0.0345277
ENSMUSG00000035051_Dhx57_GEB_214398.4	-0.85561	0.428265
ENSMUSG00000035051_Dhx57_GEB_214399.5	0.303894	0.280723
ENSMUSG00000035051_Dhx57_GEB_214400.6	0.198696	0.214234
ENSMUSG00000035051_Dhx57_GEB_214401.7	0.345209	-0.830842
ENSMUSG00000035051_Dhx57_GEB_214402.8	1.04616	0.199358
ENSMUSG00000035051_Dhx57_GEB_214403.9	-0.682437	0.0119366
ENSMUSG00000035051_Dhx57_GEB_214404.10	-0.250918	0.345205
ENSMUSG00000035057_4933434I20Rik_MU1B_214415.1	-0.141578	0.104796
ENSMUSG00000035057_4933434I20Rik_MU1B_214416.2	-0.404861	-0.196629
ENSMUSG00000035057_4933434I20Rik_MU1B_214417.3	-0.0614005	-0.311944
ENSMUSG00000035057_4933434I20Rik_MU1B_214418.4	-0.636738	0.426023
ENSMUSG00000035057_4933434I20Rik_MU1B_214419.5	0.320707	0.29523
ENSMUSG00000035057_4933434I20Rik_MU1B_214420.6	-0.731125	-0.523379
ENSMUSG00000035057_4933434I20Rik_MU1B_214421.7	0.488085	-0.169608
ENSMUSG00000035057_4933434I20Rik_MU1B_214422.8	0.216318	0.455921
ENSMUSG00000035057_4933434I20Rik_MU1B_214423.9	0.374946	0.22129
ENSMUSG00000035057_4933434I20Rik_MU1B_214424.10	-0.201585	0.132177
ENSMUSG00000035062_Zc4h2_U1B_129950.1	-0.114849	0.167485
ENSMUSG00000035062_Zc4h2_U1B_129951.2	0.272303	0.689219
ENSMUSG00000035062_Zc4h2_U1B_129952.3	0.0945176	0.237495
ENSMUSG00000035062_Zc4h2_U1B_129953.4	0.107271	0.0644675
ENSMUSG00000035062_Zc4h2_U1B_129954.5	-0.424657	-0.28623
ENSMUSG00000035062_Zc4h2_U1B_129955.6	0.163992	-0.0390076
ENSMUSG00000035062_Zc4h2_U1B_129956.7	-0.7325	0.346508
ENSMUSG00000035062_Zc4h2_U1B_129957.8	-0.446902	-0.0158443
ENSMUSG00000035062_Zc4h2_U1B_129958.9	-0.221943	0.132959
ENSMUSG00000035062_Zc4h2_U1B_129959.10	-0.189912	0.196629
ENSMUSG00000035064_Eef2k_DTKPB_129930.1	0.351128	0.0278854
ENSMUSG00000035064_Eef2k_DTKPB_129931.2	0.450924	-0.356431
ENSMUSG00000035064_Eef2k_DTKPB_129932.3	-0.848435	-0.0775769
ENSMUSG00000035064_Eef2k_DTKPB_129933.4	0.274495	0.397071
ENSMUSG00000035064_Eef2k_DTKPB_129934.5	-1.047	0.213115
ENSMUSG00000035064_Eef2k_DTKPB_129935.6	-0.404842	0.26559
ENSMUSG00000035064_Eef2k_DTKPB_129936.7	0.405083	-0.0199783
ENSMUSG00000035064_Eef2k_DTKPB_129937.8	-0.15451	0.282035
ENSMUSG00000035064_Eef2k_DTKPB_129938.9	-1.40372	-0.11832
ENSMUSG00000035064_Eef2k_DTKPB_129939.10	-0.667425	0.491579
ENSMUSG00000035067_Xkr6_MU1A_129940.1	-0.348687	-0.0567515
ENSMUSG00000035067_Xkr6_MU1A_129941.2	-0.278426	0.13951
ENSMUSG00000035067_Xkr6_MU1A_129942.3	0.246896	-0.22566
ENSMUSG00000035067_Xkr6_MU1A_129943.4	-0.0723508	-0.23816
ENSMUSG00000035067_Xkr6_MU1A_129945.6	-0.51245	-0.0322283
ENSMUSG00000035067_Xkr6_MU1A_129946.7	-0.022529	-0.255146
ENSMUSG00000035067_Xkr6_MU1A_129948.9	-0.446816	-0.277248
ENSMUSG00000035067_Xkr6_MU1A_129949.10	-0.283582	0.127756
ENSMUSG00000035069_Oma1_SPA_129960.1	0.716396	0.0470253
ENSMUSG00000035069_Oma1_SPA_129961.2	1.53916	0.507795
ENSMUSG00000035069_Oma1_SPA_129962.3	0.5281	0.0155969
ENSMUSG00000035069_Oma1_SPA_129963.4	0.639232	0.901108
ENSMUSG00000035069_Oma1_SPA_129964.5	0.0112273	-0.810175
ENSMUSG00000035069_Oma1_SPA_129965.6	-0.470891	0.139163
ENSMUSG00000035069_Oma1_SPA_129966.7	-0.625835	0.339551
ENSMUSG00000035069_Oma1_SPA_129967.8	-0.404149	-1.24998
ENSMUSG00000035069_Oma1_SPA_129968.9	0.808088	0.511232
ENSMUSG00000035069_Oma1_SPA_129969.10	-2.03592	-0.094687
ENSMUSG00000035078_Mtmr9_DTKPA_45505.1	0.0956246	-0.061719
ENSMUSG00000035078_Mtmr9_DTKPA_45506.2	-2	-0.0857299
ENSMUSG00000035078_Mtmr9_DTKPA_45507.3	0.300425	-0.543086
ENSMUSG00000035078_Mtmr9_DTKPA_45508.4	-0.048363	0.328256
ENSMUSG00000035078_Mtmr9_DTKPA_45509.5	-0.902655	-0.395468
ENSMUSG00000035078_Mtmr9_DTKPA_45510.6	1.31781	0.700045
ENSMUSG00000035078_Mtmr9_DTKPA_45511.7	0.402418	-0.25478
ENSMUSG00000035078_Mtmr9_DTKPA_45512.8	0.113657	-0.579062
ENSMUSG00000035078_Mtmr9_DTKPA_45513.9	-0.169684	-0.0213737
ENSMUSG00000035078_Mtmr9_DTKPA_45514.10	-0.421899	-0.250256
ENSMUSG00000035085_1700020L24Rik_U2A_43906.1	-0.0343756	-0.127349
ENSMUSG00000035085_1700020L24Rik_U2A_43907.2	0.0665137	-0.38024
ENSMUSG00000035085_1700020L24Rik_U2A_43908.3	-0.0127443	-0.359418
ENSMUSG00000035085_1700020L24Rik_U2A_43909.4	0.0613084	-0.360572
ENSMUSG00000035085_1700020L24Rik_U2A_43910.5	0.0421162	-0.148554
ENSMUSG00000035085_1700020L24Rik_U2A_43911.6	0.17117	-0.311107
ENSMUSG00000035085_1700020L24Rik_U2A_43912.7	0.488609	-0.304451
ENSMUSG00000035085_1700020L24Rik_U2A_43913.8	-0.131118	0.0264237
ENSMUSG00000035085_1700020L24Rik_U2A_43914.9	0.44384	0.236117
ENSMUSG00000035085_1700020L24Rik_U2A_43915.10	-0.230848	0.323686
ENSMUSG00000035086_Becn1_SPB_197772.1	0.678072	0.589138
ENSMUSG00000035086_Becn1_SPB_197773.2	0.242173	-0.623355
ENSMUSG00000035086_Becn1_SPB_197774.3	-0.865772	-0.458205
ENSMUSG00000035086_Becn1_SPB_197775.4	-0.702095	-0.595757
ENSMUSG00000035086_Becn1_SPB_197776.5	-1.24501	0.178146
ENSMUSG00000035086_Becn1_SPB_197777.6	0.922735	-1.0268
ENSMUSG00000035086_Becn1_SPB_197778.7	-0.555215	0.326501
ENSMUSG00000035086_Becn1_SPB_197779.8	1.45943	0.681824
ENSMUSG00000035086_Becn1_SPB_197780.9	-0.613817	-0.500023
ENSMUSG00000035086_Becn1_SPB_197781.10	-1.47045	-2.9386
ENSMUSG00000035093_Secisbp2l_U1B_112682.1	-0.285184	-0.0769483
ENSMUSG00000035093_Secisbp2l_U1B_112683.2	0.647835	0.255518
ENSMUSG00000035093_Secisbp2l_U1B_112684.3	0.35502	0.165153
ENSMUSG00000035093_Secisbp2l_U1B_112685.4	0.262364	0.339925
ENSMUSG00000035093_Secisbp2l_U1B_112686.5	-0.152183	0.0951056
ENSMUSG00000035093_Secisbp2l_U1B_112687.6	0.0939239	0.168852
ENSMUSG00000035093_Secisbp2l_U1B_112688.7	-0.344335	0.38256
ENSMUSG00000035093_Secisbp2l_U1B_112689.8	-0.56788	-0.0336601
ENSMUSG00000035093_Secisbp2l_U1B_112690.9	-0.646003	-0.49576
ENSMUSG00000035093_Secisbp2l_U1B_112691.10	0.0119726	0.323907
ENSMUSG00000035095_Fam167a_U2A_112672.1	-1.60001	-0.173671
ENSMUSG00000035095_Fam167a_U2A_112673.2	-0.0357362	0.0943924
ENSMUSG00000035095_Fam167a_U2A_112674.3	0.0233829	0.0093987
ENSMUSG00000035095_Fam167a_U2A_112675.4	0.775294	0.218865
ENSMUSG00000035095_Fam167a_U2A_112676.5	0.263034	0.76701
ENSMUSG00000035095_Fam167a_U2A_112677.6	0.0980602	0.27461
ENSMUSG00000035095_Fam167a_U2A_112678.7	0.299681	-0.360463
ENSMUSG00000035095_Fam167a_U2A_112679.8	0.459088	-0.105926
ENSMUSG00000035095_Fam167a_U2A_112680.9	0.162461	0.674438
ENSMUSG00000035095_Fam167a_U2A_112681.10	0.237768	-0.151396
ENSMUSG00000035104_Eva1a_SPB_31772.1	-0.357704	-0.729673
ENSMUSG00000035104_Eva1a_SPB_31773.2	0.463132	0.60921
ENSMUSG00000035104_Eva1a_SPB_31774.3	0.314717	0.204585
ENSMUSG00000035104_Eva1a_SPB_31775.4	-0.261125	0.215552
ENSMUSG00000035104_Eva1a_SPB_31776.5	-2.02791	0.0435564
ENSMUSG00000035104_Eva1a_SPB_31777.6	-0.279233	-0.431472
ENSMUSG00000035104_Eva1a_SPB_31778.7	-0.40842	-0.757844
ENSMUSG00000035104_Eva1a_SPB_31779.8	-0.650058	-0.24058
ENSMUSG00000035104_Eva1a_SPB_31780.9	-0.476438	-0.214019
ENSMUSG00000035104_Eva1a_SPB_31781.10	0.126532	0.291145
ENSMUSG00000035105_Egln3_DTKPA_31762.1	-0.425011	-0.104623
ENSMUSG00000035105_Egln3_DTKPA_31763.2	0.487854	0.0359793
ENSMUSG00000035105_Egln3_DTKPA_31764.3	-0.120794	0.0988396
ENSMUSG00000035105_Egln3_DTKPA_31765.4	-0.705379	0.326429
ENSMUSG00000035105_Egln3_DTKPA_31766.5	-1.32193	-1.32193
ENSMUSG00000035105_Egln3_DTKPA_31767.6	0.683043	0.341711
ENSMUSG00000035105_Egln3_DTKPA_31768.7	-1.29956	0.319151
ENSMUSG00000035105_Egln3_DTKPA_31769.8	-0.0797791	-0.259387
ENSMUSG00000035105_Egln3_DTKPA_31770.9	0.486591	0.861069
ENSMUSG00000035105_Egln3_DTKPA_31771.10	-1.73697	0.860597
ENSMUSG00000035107_Dcbld2_MPB_31752.1	-0.0792633	0.0475984
ENSMUSG00000035107_Dcbld2_MPB_31753.2	0.117893	-0.214163
ENSMUSG00000035107_Dcbld2_MPB_31754.3	0.204014	0.461091
ENSMUSG00000035107_Dcbld2_MPB_31755.4	-0.384374	0.134586
ENSMUSG00000035107_Dcbld2_MPB_31756.5	0.0250488	0.20482
ENSMUSG00000035107_Dcbld2_MPB_31757.6	-0.651905	-0.221393
ENSMUSG00000035107_Dcbld2_MPB_31758.7	-0.30335	-0.47738
ENSMUSG00000035107_Dcbld2_MPB_31759.8	-0.28885	0.0496619
ENSMUSG00000035107_Dcbld2_MPB_31760.9	-0.662809	0.408003
ENSMUSG00000035107_Dcbld2_MPB_31761.10	-0.173227	-0.292491
ENSMUSG00000035109_Shc4_U1A_31822.1	-0.440861	-0.604287
ENSMUSG00000035109_Shc4_U1A_31823.2	-0.042465	-0.125893
ENSMUSG00000035109_Shc4_U1A_31824.3	-0.40489	0.199418
ENSMUSG00000035109_Shc4_U1A_31825.4	0.0152962	0.263733
ENSMUSG00000035109_Shc4_U1A_31826.5	0.394838	-0.101917
ENSMUSG00000035109_Shc4_U1A_31827.6	-0.687616	0.316937
ENSMUSG00000035109_Shc4_U1A_31828.7	-0.401112	-0.527572
ENSMUSG00000035109_Shc4_U1A_31829.8	-0.0411672	-0.0803016
ENSMUSG00000035109_Shc4_U1A_31830.9	0.167627	0.163326
ENSMUSG00000035109_Shc4_U1A_31831.10	-0.170547	-0.357604
ENSMUSG00000035112_Wnk4_DTKPB_115873.1	-2.90414	-0.795018
ENSMUSG00000035112_Wnk4_DTKPB_115874.2	0.398801	-0.17603
ENSMUSG00000035112_Wnk4_DTKPB_115875.3	-0.00406393	-0.0867655
ENSMUSG00000035112_Wnk4_DTKPB_115876.4	0.869198	-0.297336
ENSMUSG00000035112_Wnk4_DTKPB_115877.5	0.753679	-0.427638
ENSMUSG00000035112_Wnk4_DTKPB_115878.6	-0.248259	0.389081
ENSMUSG00000035112_Wnk4_DTKPB_115879.7	0.271738	-0.295704
ENSMUSG00000035112_Wnk4_DTKPB_115880.8	-0.0501235	-0.265852
ENSMUSG00000035112_Wnk4_DTKPB_115881.9	-0.0329504	0.468709
ENSMUSG00000035112_Wnk4_DTKPB_115882.10	0.575963	0.0240232
ENSMUSG00000035121_Neil2_ACOCA_201020.1	1.92167	0.6462
ENSMUSG00000035121_Neil2_ACOCA_201021.2	-0.404295	0.302388
ENSMUSG00000035121_Neil2_ACOCA_201022.3	-1.1166	0.51614
ENSMUSG00000035121_Neil2_ACOCA_201023.4	-0.180154	-0.345644
ENSMUSG00000035121_Neil2_ACOCA_201024.5	0.0599821	0.625226
ENSMUSG00000035121_Neil2_ACOCA_201025.6	0.721699	-1.49899
ENSMUSG00000035121_Neil2_ACOCA_201026.7	1.51271	-0.00623195
ENSMUSG00000035121_Neil2_ACOCA_201027.8	-0.0687128	1.80735
ENSMUSG00000035121_Neil2_ACOCA_201028.9	-1.07886	1.36626
ENSMUSG00000035121_Neil2_ACOCA_201029.10	1.5035	0.44859
ENSMUSG00000035125_Gcfc2_GEA_201000.1	-0.297507	-0.384927
ENSMUSG00000035125_Gcfc2_GEA_201001.2	-0.631679	-0.18861
ENSMUSG00000035125_Gcfc2_GEA_201002.3	-0.297332	-0.0145671
ENSMUSG00000035125_Gcfc2_GEA_201003.4	-0.783606	-0.195213
ENSMUSG00000035125_Gcfc2_GEA_201004.5	0.233913	0.233913
ENSMUSG00000035125_Gcfc2_GEA_201005.6	0.602211	-0.0174572
ENSMUSG00000035125_Gcfc2_GEA_201006.7	-0.344876	0.456378
ENSMUSG00000035125_Gcfc2_GEA_201007.8	-0.0949116	0.486199
ENSMUSG00000035125_Gcfc2_GEA_201008.9	-0.250236	0.230532
ENSMUSG00000035125_Gcfc2_GEA_201009.10	-0.630162	-0.183573
ENSMUSG00000035126_Wdr78_SPB_201010.1	-0.105869	0.791716
ENSMUSG00000035126_Wdr78_SPB_201011.2	0.238405	0.216399
ENSMUSG00000035126_Wdr78_SPB_201012.3	-0.847997	0.0931094
ENSMUSG00000035126_Wdr78_SPB_201013.4	0.252569	0.237039
ENSMUSG00000035126_Wdr78_SPB_201014.5	-0.0474787	0.133724
ENSMUSG00000035126_Wdr78_SPB_201015.6	1.15325	-0.230082
ENSMUSG00000035126_Wdr78_SPB_201016.7	0.286881	0.604071
ENSMUSG00000035126_Wdr78_SPB_201017.8	0.230252	-0.128292
ENSMUSG00000035126_Wdr78_SPB_201018.9	2.29768	1.1565
ENSMUSG00000035126_Wdr78_SPB_201019.10	-0.285193	0.222009
ENSMUSG00000035131_Brinp3_U2A_57327.1	0.178365	0.432342
ENSMUSG00000035131_Brinp3_U2A_57328.2	-0.30725	0.289414
ENSMUSG00000035131_Brinp3_U2A_57329.3	-0.409801	0.14464
ENSMUSG00000035131_Brinp3_U2A_57330.4	-0.0748383	0.48429
ENSMUSG00000035131_Brinp3_U2A_57331.5	0.441802	-0.0565835
ENSMUSG00000035131_Brinp3_U2A_57332.6	-0.239007	-0.10861
ENSMUSG00000035131_Brinp3_U2A_57333.7	0.298905	0.409199
ENSMUSG00000035131_Brinp3_U2A_57334.8	0.4184	-0.0301743
ENSMUSG00000035131_Brinp3_U2A_57335.9	0.0997773	-0.0255998
ENSMUSG00000035131_Brinp3_U2A_57336.10	-0.138131	0.0793225
ENSMUSG00000035133_Arhgap5_MU1B_57317.1	0.209701	0.371691
ENSMUSG00000035133_Arhgap5_MU1B_57318.2	-0.045081	-0.0326859
ENSMUSG00000035133_Arhgap5_MU1B_57319.3	0.449013	0.218942
ENSMUSG00000035133_Arhgap5_MU1B_57320.4	-0.00179775	0.391034
ENSMUSG00000035133_Arhgap5_MU1B_57321.5	0.345329	0.554396
ENSMUSG00000035133_Arhgap5_MU1B_57322.6	0.0206313	-0.0559899
ENSMUSG00000035133_Arhgap5_MU1B_57323.7	0.228424	0.232031
ENSMUSG00000035133_Arhgap5_MU1B_57324.8	0.00892392	-0.210876
ENSMUSG00000035133_Arhgap5_MU1B_57325.9	-0.325095	0.00631377
ENSMUSG00000035133_Arhgap5_MU1B_57326.10	0.50053	0.207733
ENSMUSG00000035139_Secisbp2_TMMA_57307.1	0.143484	0.331531
ENSMUSG00000035139_Secisbp2_TMMA_57308.2	0.982603	0.0341771
ENSMUSG00000035139_Secisbp2_TMMA_57309.3	-0.837015	-1.17563
ENSMUSG00000035139_Secisbp2_TMMA_57310.4	0.210345	-0.00150046
ENSMUSG00000035139_Secisbp2_TMMA_57311.5	0.885301	-0.234277
ENSMUSG00000035139_Secisbp2_TMMA_57312.6	-0.593946	-0.381772
ENSMUSG00000035139_Secisbp2_TMMA_57313.7	-0.421396	-0.554827
ENSMUSG00000035139_Secisbp2_TMMA_57314.8	-0.65621	0.205006
ENSMUSG00000035139_Secisbp2_TMMA_57315.9	-0.563779	-0.0627879
ENSMUSG00000035139_Secisbp2_TMMA_57316.10	-1.545	-0.070592
ENSMUSG00000035142_Nubpl_TMMA_142025.1	0.841752	-0.285644
ENSMUSG00000035142_Nubpl_TMMA_142026.2	0.414115	-0.377405
ENSMUSG00000035142_Nubpl_TMMA_142027.3	0.415715	-0.0384741
ENSMUSG00000035142_Nubpl_TMMA_142028.4	-1.46084	0.0552824
ENSMUSG00000035142_Nubpl_TMMA_142029.5	-0.243007	0.113089
ENSMUSG00000035142_Nubpl_TMMA_142030.6	-0.79418	-0.095759
ENSMUSG00000035142_Nubpl_TMMA_142031.7	-0.726611	0.0548459
ENSMUSG00000035142_Nubpl_TMMA_142032.8	-2.02137	-1.70376
ENSMUSG00000035142_Nubpl_TMMA_142033.9	-0.0727265	-0.752619
ENSMUSG00000035142_Nubpl_TMMA_142034.10	-1.18524	-0.86669
ENSMUSG00000035148_Gpr33_U2B_142015.1	0.211727	0.108383
ENSMUSG00000035148_Gpr33_U2B_142016.2	-0.684971	-0.628633
ENSMUSG00000035148_Gpr33_U2B_142017.3	-0.507209	0.236961
ENSMUSG00000035148_Gpr33_U2B_142018.4	0.634854	-0.122691
ENSMUSG00000035148_Gpr33_U2B_142019.5	-0.0269112	-0.046664
ENSMUSG00000035148_Gpr33_U2B_142020.6	-1.20163	-0.103602
ENSMUSG00000035148_Gpr33_U2B_142021.7	0.355726	0.168737
ENSMUSG00000035148_Gpr33_U2B_142022.8	-0.0242475	-0.0077495
ENSMUSG00000035148_Gpr33_U2B_142023.9	0.963329	0.198925
ENSMUSG00000035148_Gpr33_U2B_142024.10	0.755856	0.822971
ENSMUSG00000035150_Eif2s3x_GEB_225915.1	-0.434403	-0.530515
ENSMUSG00000035150_Eif2s3x_GEB_225916.2	0.158456	0.450661
ENSMUSG00000035150_Eif2s3x_GEB_225917.3	-1.08584	-0.423744
ENSMUSG00000035150_Eif2s3x_GEB_225918.4	0.118807	0.480849
ENSMUSG00000035150_Eif2s3x_GEB_225919.5	1.40368	-0.423938
ENSMUSG00000035150_Eif2s3x_GEB_225920.6	-0.280852	-0.534157
ENSMUSG00000035150_Eif2s3x_GEB_225921.7	-1.18296	-0.0659214
ENSMUSG00000035150_Eif2s3x_GEB_225922.8	-1.65627	-0.709162
ENSMUSG00000035150_Eif2s3x_GEB_225923.9	-0.17148	-0.0964298
ENSMUSG00000035150_Eif2s3x_GEB_225924.10	-0.0336376	-0.59439
ENSMUSG00000035151_Elmod2_TMMA_225925.1	0.850424	0.140481
ENSMUSG00000035151_Elmod2_TMMA_225926.2	0.195295	0.332196
ENSMUSG00000035151_Elmod2_TMMA_225927.3	0.582906	0.654503
ENSMUSG00000035151_Elmod2_TMMA_225928.4	0.0768615	-0.133716
ENSMUSG00000035151_Elmod2_TMMA_225929.5	-0.235714	0.0366585
ENSMUSG00000035151_Elmod2_TMMA_225930.6	0.205069	-0.182457
ENSMUSG00000035151_Elmod2_TMMA_225931.7	0.0477664	0.260652
ENSMUSG00000035151_Elmod2_TMMA_225932.8	-0.0448331	0.256666
ENSMUSG00000035151_Elmod2_TMMA_225933.9	0.249614	0.0109264
ENSMUSG00000035151_Elmod2_TMMA_225934.10	0.161873	-0.496713
ENSMUSG00000035152_Ap2b1_MU2B_225939.5	-2.16993	-2.16993
ENSMUSG00000035152_Ap2b1_MU2B_225942.8	-1	-1
ENSMUSG00000035158_Mitf_ACOCB_225975.1	0.483362	0.455322
ENSMUSG00000035158_Mitf_ACOCB_225976.2	0.300923	0.405028
ENSMUSG00000035158_Mitf_ACOCB_225977.3	-0.377185	-0.399712
ENSMUSG00000035158_Mitf_ACOCB_225978.4	-0.102776	-0.292231
ENSMUSG00000035158_Mitf_ACOCB_225979.5	0.884459	0.198568
ENSMUSG00000035158_Mitf_ACOCB_225980.6	-0.388802	-0.284861
ENSMUSG00000035158_Mitf_ACOCB_225981.7	-1.04827	-0.108133
ENSMUSG00000035158_Mitf_ACOCB_225982.8	-0.418056	-0.59888
ENSMUSG00000035158_Mitf_ACOCB_225983.9	0.564101	0.34313
ENSMUSG00000035158_Mitf_ACOCB_225984.10	-0.726657	0.338758
ENSMUSG00000035161_Ints6_TMMB_82514.1	-1.76296	-1.87447
ENSMUSG00000035161_Ints6_TMMB_82515.2	-2.87309	-1.77052
ENSMUSG00000035161_Ints6_TMMB_82516.3	0.144582	0.12836
ENSMUSG00000035161_Ints6_TMMB_82517.4	-1.32295	-0.971552
ENSMUSG00000035161_Ints6_TMMB_82518.5	-0.190879	-0.429129
ENSMUSG00000035161_Ints6_TMMB_82519.6	-0.866875	0.108803
ENSMUSG00000035161_Ints6_TMMB_82520.7	-0.507163	-0.341808
ENSMUSG00000035161_Ints6_TMMB_82521.8	-0.970519	-1.12435
ENSMUSG00000035161_Ints6_TMMB_82522.9	-0.758174	-1.1557
ENSMUSG00000035161_Ints6_TMMB_82523.10	0.175223	-0.062481
ENSMUSG00000035164_Zc3h12c_U2B_82554.1	-0.454914	0.190632
ENSMUSG00000035164_Zc3h12c_U2B_82555.2	0.863544	0.0266899
ENSMUSG00000035164_Zc3h12c_U2B_82556.3	0.427049	-0.0868775
ENSMUSG00000035164_Zc3h12c_U2B_82557.4	0.479615	0.508051
ENSMUSG00000035164_Zc3h12c_U2B_82558.5	0.179272	-0.128823
ENSMUSG00000035164_Zc3h12c_U2B_82559.6	-0.76918	-0.294319
ENSMUSG00000035164_Zc3h12c_U2B_82560.7	0.270507	0.090834
ENSMUSG00000035164_Zc3h12c_U2B_82561.8	0.606082	-0.25415
ENSMUSG00000035164_Zc3h12c_U2B_82562.9	-0.186413	0.0279148
ENSMUSG00000035164_Zc3h12c_U2B_82563.10	0.604738	0.0775261
ENSMUSG00000035165_Kcne3_MPA_82544.1	-0.103955	-0.116142
ENSMUSG00000035165_Kcne3_MPA_82545.2	-0.48114	0.153498
ENSMUSG00000035165_Kcne3_MPA_82546.3	0.582941	0.640458
ENSMUSG00000035165_Kcne3_MPA_82547.4	-0.21604	-0.230099
ENSMUSG00000035165_Kcne3_MPA_82548.5	-0.614429	0.305228
ENSMUSG00000035165_Kcne3_MPA_82549.6	0.140473	-0.327193
ENSMUSG00000035165_Kcne3_MPA_82550.7	-0.0816263	0.515402
ENSMUSG00000035165_Kcne3_MPA_82551.8	-0.0157509	-0.232623
ENSMUSG00000035165_Kcne3_MPA_82552.9	0.210459	0.235778
ENSMUSG00000035165_Kcne3_MPA_82553.10	0.234158	0.28006
ENSMUSG00000035168_Tanc1_GEA_82564.1	-0.581865	0.347874
ENSMUSG00000035168_Tanc1_GEA_82565.2	-0.760246	-0.297681
ENSMUSG00000035168_Tanc1_GEA_82566.3	-0.361901	-0.0109711
ENSMUSG00000035168_Tanc1_GEA_82567.4	0.353637	0.874469
ENSMUSG00000035168_Tanc1_GEA_82568.5	-0.402556	0.106244
ENSMUSG00000035168_Tanc1_GEA_82569.6	0.218797	-0.377004
ENSMUSG00000035168_Tanc1_GEA_82570.7	0.73236	0.716707
ENSMUSG00000035168_Tanc1_GEA_82571.8	0.0810177	-0.311882
ENSMUSG00000035168_Tanc1_GEA_82572.9	-0.534254	-0.192302
ENSMUSG00000035168_Tanc1_GEA_82573.10	0.471732	0.528957
ENSMUSG00000035171_1110059E24Rik_MU1B_166982.1	-0.671203	-0.469245
ENSMUSG00000035171_1110059E24Rik_MU1B_166983.2	0.270237	0.0774722
ENSMUSG00000035171_1110059E24Rik_MU1B_166984.3	0.105716	-0.0877855
ENSMUSG00000035171_1110059E24Rik_MU1B_166985.4	0.126071	0.12673
ENSMUSG00000035171_1110059E24Rik_MU1B_166986.5	-0.258025	-0.294743
ENSMUSG00000035171_1110059E24Rik_MU1B_166987.6	-0.313348	-0.240368
ENSMUSG00000035171_1110059E24Rik_MU1B_166988.7	-0.233986	-0.307734
ENSMUSG00000035171_1110059E24Rik_MU1B_166989.8	-0.276095	-0.40259
ENSMUSG00000035171_1110059E24Rik_MU1B_166990.9	0.0302386	0.145227
ENSMUSG00000035171_1110059E24Rik_MU1B_166991.10	0.723272	-0.0628466
ENSMUSG00000035172_Plekhh3_TMMA_166952.1	0.464009	0.00542831
ENSMUSG00000035172_Plekhh3_TMMA_166953.2	0.341346	-0.0216655
ENSMUSG00000035172_Plekhh3_TMMA_166954.3	0.24562	0.148254
ENSMUSG00000035172_Plekhh3_TMMA_166955.4	0.415661	-0.0910032
ENSMUSG00000035172_Plekhh3_TMMA_166956.5	-0.0384156	-0.441269
ENSMUSG00000035172_Plekhh3_TMMA_166957.6	0.847848	-0.145451
ENSMUSG00000035172_Plekhh3_TMMA_166958.7	0.131697	0.281561
ENSMUSG00000035172_Plekhh3_TMMA_166959.8	0.0519011	0.432764
ENSMUSG00000035172_Plekhh3_TMMA_166960.9	0.984733	0.0374747
ENSMUSG00000035172_Plekhh3_TMMA_166961.10	0.44293	-0.00806943
ENSMUSG00000035173_A630007B06Rik_MU1B_166962.1	-0.0423419	0.114755
ENSMUSG00000035173_A630007B06Rik_MU1B_166963.2	0.237873	0.0955393
ENSMUSG00000035173_A630007B06Rik_MU1B_166964.3	-0.0644351	0.0340097
ENSMUSG00000035173_A630007B06Rik_MU1B_166965.4	0.0143732	-0.229482
ENSMUSG00000035173_A630007B06Rik_MU1B_166966.5	-0.149069	0.184122
ENSMUSG00000035173_A630007B06Rik_MU1B_166967.6	-0.520499	-0.302512
ENSMUSG00000035173_A630007B06Rik_MU1B_166968.7	-0.134202	0.165796
ENSMUSG00000035173_A630007B06Rik_MU1B_166969.8	-0.43239	-0.26014
ENSMUSG00000035173_A630007B06Rik_MU1B_166970.9	-0.286379	0.3452
ENSMUSG00000035173_A630007B06Rik_MU1B_166971.10	0.265728	0.00895901
ENSMUSG00000035177_Nlrp2_ACOCA_166992.1	-4.32193	0.101283
ENSMUSG00000035177_Nlrp2_ACOCA_166993.2	-0.0675981	-0.103533
ENSMUSG00000035177_Nlrp2_ACOCA_166994.3	-2.10852	-1.64909
ENSMUSG00000035177_Nlrp2_ACOCA_166995.4	0.18133	-0.479428
ENSMUSG00000035177_Nlrp2_ACOCA_166996.5	1.70695	0.756234
ENSMUSG00000035177_Nlrp2_ACOCA_166997.6	1.61971	0.300095
ENSMUSG00000035177_Nlrp2_ACOCA_166998.7	-0.684498	0.632268
ENSMUSG00000035177_Nlrp2_ACOCA_166999.8	-2.22607	-1.11456
ENSMUSG00000035177_Nlrp2_ACOCA_167000.9	-1.35364	-0.887973
ENSMUSG00000035177_Nlrp2_ACOCA_167001.10	-0.976021	0.668469
ENSMUSG00000035179_Ppp1r32_U1B_90663.1	0.217937	0.150965
ENSMUSG00000035179_Ppp1r32_U1B_90664.2	-0.0822148	0.00629541
ENSMUSG00000035179_Ppp1r32_U1B_90665.3	0.100741	0.0877083
ENSMUSG00000035179_Ppp1r32_U1B_90666.4	0.202389	0.137572
ENSMUSG00000035179_Ppp1r32_U1B_90667.5	0.116271	0.258412
ENSMUSG00000035179_Ppp1r32_U1B_90668.6	0.11296	0.0554566
ENSMUSG00000035179_Ppp1r32_U1B_90669.7	-0.219346	-0.00778334
ENSMUSG00000035179_Ppp1r32_U1B_90670.8	0.170682	0.0557094
ENSMUSG00000035179_Ppp1r32_U1B_90671.9	0.183476	0.0644167
ENSMUSG00000035179_Ppp1r32_U1B_90672.10	-0.165859	-0.0150742
ENSMUSG00000035181_Heatr5a_MPB_39345.1	0.245422	0.464467
ENSMUSG00000035181_Heatr5a_MPB_39346.2	0.102383	0.00152585
ENSMUSG00000035181_Heatr5a_MPB_39347.3	-0.214431	0.37497
ENSMUSG00000035181_Heatr5a_MPB_39348.4	0.303603	0.0910288
ENSMUSG00000035181_Heatr5a_MPB_39349.5	0.324392	0.502259
ENSMUSG00000035181_Heatr5a_MPB_39350.6	0.695016	-0.167727
ENSMUSG00000035181_Heatr5a_MPB_39351.7	-0.653892	-0.224935
ENSMUSG00000035181_Heatr5a_MPB_39352.8	0.418848	0.43022
ENSMUSG00000035181_Heatr5a_MPB_39353.9	-0.0815165	-0.926114
ENSMUSG00000035181_Heatr5a_MPB_39354.10	-0.0746796	-0.0698367
ENSMUSG00000035183_Slc24a5_U2A_39335.1	-0.277167	0.0240455
ENSMUSG00000035183_Slc24a5_U2A_39336.2	0.329729	0.0925661
ENSMUSG00000035183_Slc24a5_U2A_39337.3	-0.799958	-0.310769
ENSMUSG00000035183_Slc24a5_U2A_39338.4	-0.923161	-0.184999
ENSMUSG00000035183_Slc24a5_U2A_39339.5	-0.382564	0.100239
ENSMUSG00000035183_Slc24a5_U2A_39340.6	-0.391805	-0.212861
ENSMUSG00000035183_Slc24a5_U2A_39341.7	0.838901	-0.269206
ENSMUSG00000035183_Slc24a5_U2A_39342.8	-0.467313	-0.225929
ENSMUSG00000035183_Slc24a5_U2A_39343.9	0.764711	-0.38272
ENSMUSG00000035183_Slc24a5_U2A_39344.10	0.418565	-0.0488539
ENSMUSG00000035184_Fam124a_U2B_39325.1	-0.139403	0.195016
ENSMUSG00000035184_Fam124a_U2B_39326.2	0.446567	0.581391
ENSMUSG00000035184_Fam124a_U2B_39327.3	-0.431927	-0.221532
ENSMUSG00000035184_Fam124a_U2B_39328.4	-0.810876	-0.210293
ENSMUSG00000035184_Fam124a_U2B_39329.5	-0.034113	0.544443
ENSMUSG00000035184_Fam124a_U2B_39330.6	-0.124136	0.528004
ENSMUSG00000035184_Fam124a_U2B_39331.7	-0.323652	-0.147595
ENSMUSG00000035184_Fam124a_U2B_39332.8	-0.418199	-0.0801334
ENSMUSG00000035184_Fam124a_U2B_39333.9	0.416693	0.188882
ENSMUSG00000035184_Fam124a_U2B_39334.10	0.0212817	-0.074706
ENSMUSG00000035186_Ubd_SPA_39315.1	1.35252	1.46877
ENSMUSG00000035186_Ubd_SPA_39316.2	0.412097	0.16417
ENSMUSG00000035186_Ubd_SPA_39317.3	0.523562	0.324811
ENSMUSG00000035186_Ubd_SPA_39318.4	-0.0296917	0.171112
ENSMUSG00000035186_Ubd_SPA_39319.5	0.654448	0.133615
ENSMUSG00000035186_Ubd_SPA_39320.6	0.799303	0.416208
ENSMUSG00000035186_Ubd_SPA_39321.7	0.989946	-0.354008
ENSMUSG00000035186_Ubd_SPA_39322.8	0.899071	0.364194
ENSMUSG00000035186_Ubd_SPA_39323.9	0.146318	0.0788554
ENSMUSG00000035186_Ubd_SPA_39324.10	2.16993	-0.152003
ENSMUSG00000035187_Nkx6-1_SPB_39305.1	-0.109267	0.00169629
ENSMUSG00000035187_Nkx6-1_SPB_39306.2	0.826851	0.115477
ENSMUSG00000035187_Nkx6-1_SPB_39307.3	0.0363418	-1.18845
ENSMUSG00000035187_Nkx6-1_SPB_39308.4	-0.770721	0.0608252
ENSMUSG00000035187_Nkx6-1_SPB_39309.5	-0.952171	0.305626
ENSMUSG00000035187_Nkx6-1_SPB_39310.6	0.737434	0.208947
ENSMUSG00000035187_Nkx6-1_SPB_39311.7	-0.189661	0.326104
ENSMUSG00000035187_Nkx6-1_SPB_39312.8	-0.36257	-0.254317
ENSMUSG00000035187_Nkx6-1_SPB_39313.9	-2.27436	-0.458676
ENSMUSG00000035187_Nkx6-1_SPB_39314.10	-0.270801	-0.312278
ENSMUSG00000035189_Ano4_U2A_39295.1	0.10046	-0.465223
ENSMUSG00000035189_Ano4_U2A_39296.2	0.395541	0.479784
ENSMUSG00000035189_Ano4_U2A_39297.3	-0.541461	0.11774
ENSMUSG00000035189_Ano4_U2A_39298.4	0.662378	-0.17649
ENSMUSG00000035189_Ano4_U2A_39299.5	-0.211748	-0.332976
ENSMUSG00000035189_Ano4_U2A_39300.6	0.253799	0.369276
ENSMUSG00000035189_Ano4_U2A_39301.7	0.309328	0.350907
ENSMUSG00000035189_Ano4_U2A_39302.8	0.175788	0.354786
ENSMUSG00000035189_Ano4_U2A_39303.9	0.598196	0.153649
ENSMUSG00000035189_Ano4_U2A_39304.10	0.76838	0.0134922
ENSMUSG00000035191_Rfpl4_MU2B_123443.10	1.88264	1.56986
ENSMUSG00000035198_Tubg1_ACOCB_123414.1	-1.7512	-3.157
ENSMUSG00000035198_Tubg1_ACOCB_123415.2	-2.53965	-1.52096
ENSMUSG00000035198_Tubg1_ACOCB_123416.3	-1.25073	-1.1153
ENSMUSG00000035198_Tubg1_ACOCB_123417.4	-2.97654	0.0205474
ENSMUSG00000035198_Tubg1_ACOCB_123418.5	-0.112735	0.361231
ENSMUSG00000035198_Tubg1_ACOCB_123419.6	-0.769387	-1.26766
ENSMUSG00000035198_Tubg1_ACOCB_123420.7	-0.47439	-0.503335
ENSMUSG00000035198_Tubg1_ACOCB_123421.8	-2.36423	-2.5349
ENSMUSG00000035198_Tubg1_ACOCB_123422.9	-0.512792	-1.22145
ENSMUSG00000035198_Tubg1_ACOCB_123423.10	0.720186	-0.371831
ENSMUSG00000035199_Arl6ip5_TMMA_123424.1	0.0116504	-0.278716
ENSMUSG00000035199_Arl6ip5_TMMA_123425.2	2.20864	1.23304
ENSMUSG00000035199_Arl6ip5_TMMA_123426.3	0.0576477	-0.183285
ENSMUSG00000035199_Arl6ip5_TMMA_123427.4	-0.494765	0.316748
ENSMUSG00000035199_Arl6ip5_TMMA_123428.5	-0.581997	0.0216065
ENSMUSG00000035199_Arl6ip5_TMMA_123429.6	-0.745881	-0.277704
ENSMUSG00000035199_Arl6ip5_TMMA_123430.7	1.11052	-0.0770109
ENSMUSG00000035199_Arl6ip5_TMMA_123431.8	0.216037	0.254421
ENSMUSG00000035199_Arl6ip5_TMMA_123432.9	0.174849	-0.17531
ENSMUSG00000035199_Arl6ip5_TMMA_123433.10	-0.839535	-0.387023
ENSMUSG00000035200_Chrnb4_DTKPA_101790.1	0.638402	-0.518467
ENSMUSG00000035200_Chrnb4_DTKPA_101791.2	-0.363436	-0.775877
ENSMUSG00000035200_Chrnb4_DTKPA_101792.3	-0.946061	-0.254814
ENSMUSG00000035200_Chrnb4_DTKPA_101793.4	0.1071	0.460841
ENSMUSG00000035200_Chrnb4_DTKPA_101794.5	-0.361066	0.308527
ENSMUSG00000035200_Chrnb4_DTKPA_101795.6	-0.618625	0.339916
ENSMUSG00000035200_Chrnb4_DTKPA_101796.7	-1.34975	-0.114643
ENSMUSG00000035200_Chrnb4_DTKPA_101797.8	0.737845	0.183545
ENSMUSG00000035200_Chrnb4_DTKPA_101798.9	-0.0954062	-0.920845
ENSMUSG00000035200_Chrnb4_DTKPA_101799.10	0.920678	0.689897
ENSMUSG00000035201_B020004J07Rik_MU2B_101807.8	0	0.321928
ENSMUSG00000035202_Lars2_DTKPA_101810.1	-1.0026	0.150443
ENSMUSG00000035202_Lars2_DTKPA_101811.2	0.351903	-1.39132
ENSMUSG00000035202_Lars2_DTKPA_101812.3	-0.678072	-2.51457
ENSMUSG00000035202_Lars2_DTKPA_101813.4	-0.564953	-2.39635
ENSMUSG00000035202_Lars2_DTKPA_101814.5	0.797035	0.369335
ENSMUSG00000035202_Lars2_DTKPA_101815.6	-1.67195	-2.30666
ENSMUSG00000035202_Lars2_DTKPA_101816.7	-1.15557	-0.9558
ENSMUSG00000035202_Lars2_DTKPA_101817.8	-2.68281	-0.645335
ENSMUSG00000035202_Lars2_DTKPA_101818.9	-2.70169	-2.08996
ENSMUSG00000035202_Lars2_DTKPA_101819.10	-2.00985	-0.548621
ENSMUSG00000035203_Epn1_DTKPB_101820.1	-1.12921	-1.24694
ENSMUSG00000035203_Epn1_DTKPB_101821.2	-1.35261	-0.0931094
ENSMUSG00000035203_Epn1_DTKPB_101822.3	-0.820392	-0.0960269
ENSMUSG00000035203_Epn1_DTKPB_101823.4	-0.732102	0.557562
ENSMUSG00000035203_Epn1_DTKPB_101824.5	0.217295	0.991067
ENSMUSG00000035203_Epn1_DTKPB_101825.6	-0.541772	0.132682
ENSMUSG00000035203_Epn1_DTKPB_101826.7	-0.559838	-0.53986
ENSMUSG00000035203_Epn1_DTKPB_101827.8	0.0370893	-0.232698
ENSMUSG00000035203_Epn1_DTKPB_101828.9	-0.0903862	-0.44653
ENSMUSG00000035203_Epn1_DTKPB_101829.10	0.0893595	-0.638967
ENSMUSG00000035206_Sppl2b_U1B_101780.1	-0.100042	0.0577937
ENSMUSG00000035206_Sppl2b_U1B_101781.2	0.33682	0.153486
ENSMUSG00000035206_Sppl2b_U1B_101782.3	-0.0902624	-0.0420166
ENSMUSG00000035206_Sppl2b_U1B_101783.4	0.103903	0.181669
ENSMUSG00000035206_Sppl2b_U1B_101784.5	0.198414	0.18898
ENSMUSG00000035206_Sppl2b_U1B_101785.6	-0.803411	-0.227667
ENSMUSG00000035206_Sppl2b_U1B_101786.7	-0.0211607	0.0313642
ENSMUSG00000035206_Sppl2b_U1B_101787.8	-0.143591	0.474539
ENSMUSG00000035206_Sppl2b_U1B_101788.9	0.0394729	0.0389736
ENSMUSG00000035206_Sppl2b_U1B_101789.10	0.032445	0.170043
ENSMUSG00000035208_Slfn8_U1A_101770.1	-0.987652	0.251621
ENSMUSG00000035208_Slfn8_U1A_101771.2	-0.0828003	0.0999188
ENSMUSG00000035208_Slfn8_U1A_101772.3	0.0932114	0.109943
ENSMUSG00000035208_Slfn8_U1A_101773.4	0.0736229	-0.278221
ENSMUSG00000035208_Slfn8_U1A_101774.5	-0.491498	-0.554056
ENSMUSG00000035208_Slfn8_U1A_101775.6	0.984998	-0.0276242
ENSMUSG00000035208_Slfn8_U1A_101776.7	-0.0932361	-0.158565
ENSMUSG00000035208_Slfn8_U1A_101777.8	-1.64981	-0.668591
ENSMUSG00000035208_Slfn8_U1A_101778.9	-1.05373	0.371334
ENSMUSG00000035208_Slfn8_U1A_101779.10	-0.34183	-0.15808
ENSMUSG00000035211_Xrra1_SPA_102861.1	-2.24005	0.560179
ENSMUSG00000035211_Xrra1_SPA_102862.2	0.611344	-0.0585817
ENSMUSG00000035211_Xrra1_SPA_102863.3	-0.0362635	-0.467126
ENSMUSG00000035211_Xrra1_SPA_102864.4	-1	-0.47501
ENSMUSG00000035211_Xrra1_SPA_102865.5	0.54877	-0.632025
ENSMUSG00000035211_Xrra1_SPA_102866.6	0.302055	0.76166
ENSMUSG00000035211_Xrra1_SPA_102867.7	0.968543	0.431911
ENSMUSG00000035211_Xrra1_SPA_102868.8	0.7795	0.678427
ENSMUSG00000035211_Xrra1_SPA_102869.9	-0.580592	-0.241486
ENSMUSG00000035211_Xrra1_SPA_102870.10	-0.398262	0.45097
ENSMUSG00000035212_Leprot_U1A_17495.1	0.149234	0.36212
ENSMUSG00000035212_Leprot_U1A_17496.2	-0.627622	0.441441
ENSMUSG00000035212_Leprot_U1A_17498.4	-0.892312	-0.572394
ENSMUSG00000035212_Leprot_U1A_17499.5	-0.424087	0.2304
ENSMUSG00000035212_Leprot_U1A_17500.6	-0.640239	0.0279572
ENSMUSG00000035212_Leprot_U1A_17501.7	0.00522581	-0.0858978
ENSMUSG00000035212_Leprot_U1A_17502.8	0.00522581	-0.0858978
ENSMUSG00000035212_Leprot_U1A_17503.9	-0.252678	0.144291
ENSMUSG00000035212_Leprot_U1A_17504.10	0.305009	0.743099
ENSMUSG00000035215_Lsm7_GEB_17545.1	0.307306	-0.680499
ENSMUSG00000035215_Lsm7_GEB_17546.2	-2.99196	-1.42853
ENSMUSG00000035215_Lsm7_GEB_17547.3	0.747234	-0.296393
ENSMUSG00000035215_Lsm7_GEB_17548.4	-1.18235	-0.851809
ENSMUSG00000035215_Lsm7_GEB_17549.5	-2.32805	-1.13445
ENSMUSG00000035215_Lsm7_GEB_17550.6	0.437405	0.785725
ENSMUSG00000035215_Lsm7_GEB_17551.7	-0.740241	-0.680036
ENSMUSG00000035215_Lsm7_GEB_17552.8	-0.977583	-0.909313
ENSMUSG00000035215_Lsm7_GEB_17553.9	-0.422914	-0.709304
ENSMUSG00000035215_Lsm7_GEB_17554.10	-0.894939	-0.842817
ENSMUSG00000035226_Rims4_TMMB_42554.1	0.0321645	-0.117406
ENSMUSG00000035226_Rims4_TMMB_42555.2	-0.0902952	-0.0045344
ENSMUSG00000035226_Rims4_TMMB_42556.3	0.036989	0.131728
ENSMUSG00000035226_Rims4_TMMB_42557.4	0.0897302	0.0909379
ENSMUSG00000035226_Rims4_TMMB_42558.5	-0.747963	-0.143466
ENSMUSG00000035226_Rims4_TMMB_42559.6	0.158077	0.0282136
ENSMUSG00000035226_Rims4_TMMB_42560.7	-0.411464	-0.136109
ENSMUSG00000035226_Rims4_TMMB_42561.8	0.0616769	0.156969
ENSMUSG00000035226_Rims4_TMMB_42562.9	-0.387504	0.400633
ENSMUSG00000035226_Rims4_TMMB_42563.10	0.14393	-0.0145646
ENSMUSG00000035227_Spcs2_SPA_42564.1	-0.56207	-0.557633
ENSMUSG00000035227_Spcs2_SPA_42565.2	-0.905535	0.0179665
ENSMUSG00000035227_Spcs2_SPA_42566.3	-0.364664	-0.0636311
ENSMUSG00000035227_Spcs2_SPA_42567.4	-1.08474	-0.454297
ENSMUSG00000035227_Spcs2_SPA_42568.5	-1.77298	-0.401188
ENSMUSG00000035227_Spcs2_SPA_42569.6	-2.37551	-0.365794
ENSMUSG00000035227_Spcs2_SPA_42570.7	-0.64027	-0.0820867
ENSMUSG00000035227_Spcs2_SPA_42571.8	-1.0445	-1.17541
ENSMUSG00000035227_Spcs2_SPA_42572.9	0.306171	-1.10514
ENSMUSG00000035227_Spcs2_SPA_42573.10	-0.0883198	-0.581967
ENSMUSG00000035228_Ccdc106_U1B_42534.1	-0.123842	-0.198991
ENSMUSG00000035228_Ccdc106_U1B_42535.2	-0.0372514	0.375244
ENSMUSG00000035228_Ccdc106_U1B_42536.3	-0.0785841	-0.0965485
ENSMUSG00000035228_Ccdc106_U1B_42537.4	-0.0448054	0.274086
ENSMUSG00000035228_Ccdc106_U1B_42538.5	0.646469	0.212368
ENSMUSG00000035228_Ccdc106_U1B_42539.6	0.0848084	-0.223567
ENSMUSG00000035228_Ccdc106_U1B_42540.7	0.185734	0.248744
ENSMUSG00000035228_Ccdc106_U1B_42541.8	0.435566	0.20788
ENSMUSG00000035228_Ccdc106_U1B_42542.9	0.578043	0.0185183
ENSMUSG00000035228_Ccdc106_U1B_42543.10	-0.0888191	0.0427406
ENSMUSG00000035232_Pdk3_DTKPB_186659.1	1.06146	-0.829426
ENSMUSG00000035232_Pdk3_DTKPB_186660.2	-0.251539	0.121679
ENSMUSG00000035232_Pdk3_DTKPB_186661.3	-0.26566	1.04095
ENSMUSG00000035232_Pdk3_DTKPB_186662.4	-0.731974	-0.272337
ENSMUSG00000035232_Pdk3_DTKPB_186663.5	0.837678	0.138268
ENSMUSG00000035232_Pdk3_DTKPB_186664.6	0.082274	-0.187815
ENSMUSG00000035232_Pdk3_DTKPB_186665.7	0.626831	-0.45466
ENSMUSG00000035232_Pdk3_DTKPB_186666.8	-2.17632	0.0127111
ENSMUSG00000035232_Pdk3_DTKPB_186667.9	0.823037	-0.0873397
ENSMUSG00000035232_Pdk3_DTKPB_186668.10	-2.31411	-0.795642
ENSMUSG00000035234_Fam175a_U1B_186679.1	-0.500039	-0.128002
ENSMUSG00000035234_Fam175a_U1B_186680.2	-0.0399664	-0.183503
ENSMUSG00000035234_Fam175a_U1B_186681.3	-0.447343	0.0353434
ENSMUSG00000035234_Fam175a_U1B_186682.4	0.0212321	-0.0188379
ENSMUSG00000035234_Fam175a_U1B_186683.5	-0.0690371	0.0846006
ENSMUSG00000035234_Fam175a_U1B_186684.6	-1.18395	-0.00421841
ENSMUSG00000035234_Fam175a_U1B_186685.7	-0.296015	-0.303589
ENSMUSG00000035234_Fam175a_U1B_186686.8	-0.509875	-0.13021
ENSMUSG00000035234_Fam175a_U1B_186687.9	0.347562	-0.417734
ENSMUSG00000035234_Fam175a_U1B_186688.10	-0.124785	0.00818055
ENSMUSG00000035235_Trim13_ACOCA_186669.1	1.56571	-0.528694
ENSMUSG00000035235_Trim13_ACOCA_186670.2	2.59306	1.51847
ENSMUSG00000035235_Trim13_ACOCA_186671.3	0.712042	1.72897
ENSMUSG00000035235_Trim13_ACOCA_186672.4	-2.52356	-0.108524
ENSMUSG00000035235_Trim13_ACOCA_186673.5	-0.521537	-0.63527
ENSMUSG00000035235_Trim13_ACOCA_186674.6	-0.475579	0.405619
ENSMUSG00000035235_Trim13_ACOCA_186675.7	-0.175799	-0.185177
ENSMUSG00000035235_Trim13_ACOCA_186676.8	0.35513	0.331059
ENSMUSG00000035235_Trim13_ACOCA_186677.9	0.370306	0.521537
ENSMUSG00000035235_Trim13_ACOCA_186678.10	1.25205	0.489701
ENSMUSG00000035236_Scai_U1B_186699.1	-0.511593	-0.0139899
ENSMUSG00000035236_Scai_U1B_186700.2	-0.58725	-0.156998
ENSMUSG00000035236_Scai_U1B_186701.3	0.0463993	0.346202
ENSMUSG00000035236_Scai_U1B_186702.4	0.54119	0.0651682
ENSMUSG00000035236_Scai_U1B_186703.5	0.043426	-0.353425
ENSMUSG00000035236_Scai_U1B_186704.6	-0.0893863	0.0535155
ENSMUSG00000035236_Scai_U1B_186705.7	-0.338702	-0.0970343
ENSMUSG00000035236_Scai_U1B_186706.8	0.123199	0.00697292
ENSMUSG00000035236_Scai_U1B_186707.9	-0.831071	-0.317455
ENSMUSG00000035236_Scai_U1B_186708.10	-0.173212	0.130408
ENSMUSG00000035237_Lcat_SPA_186689.1	0.570426	-0.260867
ENSMUSG00000035237_Lcat_SPA_186690.2	-1.17619	0.275921
ENSMUSG00000035237_Lcat_SPA_186691.3	-1.11715	-0.235175
ENSMUSG00000035237_Lcat_SPA_186692.4	-0.144985	-0.43477
ENSMUSG00000035237_Lcat_SPA_186693.5	-0.677427	-0.396863
ENSMUSG00000035237_Lcat_SPA_186694.6	0.177362	0.361638
ENSMUSG00000035237_Lcat_SPA_186695.7	-0.362401	-0.240041
ENSMUSG00000035237_Lcat_SPA_186696.8	0.327602	0.725908
ENSMUSG00000035237_Lcat_SPA_186697.9	0.3808	0.241216
ENSMUSG00000035237_Lcat_SPA_186698.10	-0.957475	0.375188
ENSMUSG00000035238_Kcnk15_U2A_186629.1	-0.138671	-0.00910221
ENSMUSG00000035238_Kcnk15_U2A_186630.2	0.272209	0.2935
ENSMUSG00000035238_Kcnk15_U2A_186631.3	-0.0625889	0.191984
ENSMUSG00000035238_Kcnk15_U2A_186632.4	1.05777	-0.131841
ENSMUSG00000035238_Kcnk15_U2A_186633.5	0.123543	0.274198
ENSMUSG00000035238_Kcnk15_U2A_186634.6	-0.0980928	0.358159
ENSMUSG00000035238_Kcnk15_U2A_186635.7	0.109203	0.411334
ENSMUSG00000035238_Kcnk15_U2A_186636.8	-0.284891	0.447397
ENSMUSG00000035238_Kcnk15_U2A_186637.9	0.3013	0.508091
ENSMUSG00000035238_Kcnk15_U2A_186638.10	-0.223877	-0.00318406
ENSMUSG00000035239_Neu3_ACOCB_186619.1	0.296121	0.460859
ENSMUSG00000035239_Neu3_ACOCB_186620.2	-0.168707	-0.190172
ENSMUSG00000035239_Neu3_ACOCB_186621.3	-1.31434	-0.143818
ENSMUSG00000035239_Neu3_ACOCB_186622.4	1.18149	0.574143
ENSMUSG00000035239_Neu3_ACOCB_186623.5	0.119207	-0.0999073
ENSMUSG00000035239_Neu3_ACOCB_186624.6	-0.0266857	-0.0266857
ENSMUSG00000035239_Neu3_ACOCB_186625.7	-0.0826145	-0.0400501
ENSMUSG00000035239_Neu3_ACOCB_186626.8	0.286164	0.0415969
ENSMUSG00000035239_Neu3_ACOCB_186627.9	0.224764	-0.00985296
ENSMUSG00000035239_Neu3_ACOCB_186628.10	-0.290142	-0.184069
ENSMUSG00000035242_Oaz1_ACOCB_219206.1	0.201634	0.1127
ENSMUSG00000035242_Oaz1_ACOCB_219207.2	0.0046082	-0.106712
ENSMUSG00000035242_Oaz1_ACOCB_219208.3	-0.320217	-0.70123
ENSMUSG00000035242_Oaz1_ACOCB_219209.4	-1.09738	0.0348855
ENSMUSG00000035242_Oaz1_ACOCB_219210.5	0.477995	0.540187
ENSMUSG00000035242_Oaz1_ACOCB_219211.6	0.669527	0.529477
ENSMUSG00000035242_Oaz1_ACOCB_219212.7	0.439383	-0.0603429
ENSMUSG00000035242_Oaz1_ACOCB_219213.8	0.287577	0.589117
ENSMUSG00000035242_Oaz1_ACOCB_219214.9	0.0684797	-0.587469
ENSMUSG00000035242_Oaz1_ACOCB_219215.10	1.10576	0.725788
ENSMUSG00000035245_Eogt_MPA_219236.1	0.23646	-0.0390829
ENSMUSG00000035245_Eogt_MPA_219237.2	-0.438908	0.00529042
ENSMUSG00000035245_Eogt_MPA_219238.3	0.0496715	0.132134
ENSMUSG00000035245_Eogt_MPA_219239.4	-0.315108	-0.0844634
ENSMUSG00000035245_Eogt_MPA_219240.5	-0.931828	-0.804449
ENSMUSG00000035245_Eogt_MPA_219241.6	-0.506205	0.255958
ENSMUSG00000035245_Eogt_MPA_219242.7	0.0779474	0.271212
ENSMUSG00000035245_Eogt_MPA_219243.8	-0.311861	-0.370651
ENSMUSG00000035245_Eogt_MPA_219244.9	-0.680628	0.809178
ENSMUSG00000035245_Eogt_MPA_219245.10	-0.571061	-0.127259
ENSMUSG00000035246_Pcyt1b_DTKPB_219246.1	-0.363963	0.306246
ENSMUSG00000035246_Pcyt1b_DTKPB_219247.2	0.286881	-0.120294
ENSMUSG00000035246_Pcyt1b_DTKPB_219248.3	-0.235008	0.137783
ENSMUSG00000035246_Pcyt1b_DTKPB_219249.4	1.0769	0.27343
ENSMUSG00000035246_Pcyt1b_DTKPB_219250.5	-0.263034	-1.15362
ENSMUSG00000035246_Pcyt1b_DTKPB_219251.6	-0.761119	0.351472
ENSMUSG00000035246_Pcyt1b_DTKPB_219252.7	-0.1874	0.414527
ENSMUSG00000035246_Pcyt1b_DTKPB_219253.8	-0.19872	0.738026
ENSMUSG00000035246_Pcyt1b_DTKPB_219254.9	-0.625604	-0.00535323
ENSMUSG00000035246_Pcyt1b_DTKPB_219255.10	0.472211	-0.333485
ENSMUSG00000035247_Hectd1_SPA_219256.1	0.229831	-1.99526
ENSMUSG00000035247_Hectd1_SPA_219257.2	-1.09648	0.163183
ENSMUSG00000035247_Hectd1_SPA_219258.3	0.158002	-0.0754074
ENSMUSG00000035247_Hectd1_SPA_219259.4	0.722219	-0.50471
ENSMUSG00000035247_Hectd1_SPA_219260.5	-1.15065	-0.183111
ENSMUSG00000035247_Hectd1_SPA_219261.6	-0.493332	-1.01585
ENSMUSG00000035247_Hectd1_SPA_219262.7	0.195241	-0.0791577
ENSMUSG00000035247_Hectd1_SPA_219263.8	-1.58098	-0.334939
ENSMUSG00000035247_Hectd1_SPA_219264.9	-1.06609	-0.0660892
ENSMUSG00000035247_Hectd1_SPA_219265.10	-0.785681	-0.456968
ENSMUSG00000035248_Zcchc6_TMMA_219176.1	0.454753	0.150916
ENSMUSG00000035248_Zcchc6_TMMA_219177.2	0.583564	0.355095
ENSMUSG00000035248_Zcchc6_TMMA_219178.3	0.195977	-0.062716
ENSMUSG00000035248_Zcchc6_TMMA_219179.4	0.216191	0.611374
ENSMUSG00000035248_Zcchc6_TMMA_219180.5	-1.28401	-0.0325905
ENSMUSG00000035248_Zcchc6_TMMA_219181.6	0.932547	0.68695
ENSMUSG00000035248_Zcchc6_TMMA_219182.7	0.613783	0.0548359
ENSMUSG00000035248_Zcchc6_TMMA_219183.8	0.905351	0.163499
ENSMUSG00000035248_Zcchc6_TMMA_219184.9	0.520007	0.345639
ENSMUSG00000035248_Zcchc6_TMMA_219185.10	-0.260743	0.234465
ENSMUSG00000035262_Amh_ACOCB_160027.1	0.300439	0.856039
ENSMUSG00000035262_Amh_ACOCB_160028.2	0.265345	0.102
ENSMUSG00000035262_Amh_ACOCB_160029.3	-0.0879477	1.68966
ENSMUSG00000035262_Amh_ACOCB_160030.4	-0.783601	-0.535892
ENSMUSG00000035262_Amh_ACOCB_160031.5	-0.0161397	0.325134
ENSMUSG00000035262_Amh_ACOCB_160032.6	-0.659306	-0.00489326
ENSMUSG00000035262_Amh_ACOCB_160033.7	-0.726982	0.366105
ENSMUSG00000035262_Amh_ACOCB_160034.8	-0.342121	-0.141441
ENSMUSG00000035262_Amh_ACOCB_160035.9	0.0530741	0.150921
ENSMUSG00000035262_Amh_ACOCB_160036.10	0.64497	0.506754
ENSMUSG00000035266_Helq_GEB_160007.1	0.161071	0.0785419
ENSMUSG00000035266_Helq_GEB_160008.2	1.32112	-0.708291
ENSMUSG00000035266_Helq_GEB_160009.3	0.0644292	-0.268085
ENSMUSG00000035266_Helq_GEB_160010.4	0.671813	0.483641
ENSMUSG00000035266_Helq_GEB_160011.5	-0.882892	-0.57571
ENSMUSG00000035266_Helq_GEB_160012.6	0.170255	0.147609
ENSMUSG00000035266_Helq_GEB_160013.7	-1.22889	-0.887708
ENSMUSG00000035266_Helq_GEB_160014.8	-0.22582	-0.105243
ENSMUSG00000035266_Helq_GEB_160015.9	0.378512	0.276331
ENSMUSG00000035266_Helq_GEB_160016.10	-0.210873	-0.0505649
ENSMUSG00000035268_Pkig_DTKPB_71992.1	-0.141472	0.280108
ENSMUSG00000035268_Pkig_DTKPB_71993.2	0.394699	-0.00684284
ENSMUSG00000035268_Pkig_DTKPB_71994.3	0.554589	0.438673
ENSMUSG00000035268_Pkig_DTKPB_71995.4	-0.553809	0.257279
ENSMUSG00000035268_Pkig_DTKPB_71996.5	0.391768	-0.0218044
ENSMUSG00000035268_Pkig_DTKPB_71997.6	1.00592	-0.173556
ENSMUSG00000035268_Pkig_DTKPB_71998.7	-1.12553	0.164189
ENSMUSG00000035268_Pkig_DTKPB_71999.8	0.565083	0.0272412
ENSMUSG00000035268_Pkig_DTKPB_72000.9	-0.796467	0.529418
ENSMUSG00000035268_Pkig_DTKPB_72001.10	-0.536944	0.163575
ENSMUSG00000035270_Impg2_MPA_75567.1	0.0579561	-0.219513
ENSMUSG00000035270_Impg2_MPA_75568.2	0.546723	0.323457
ENSMUSG00000035270_Impg2_MPA_75569.3	0.161281	0.0466383
ENSMUSG00000035270_Impg2_MPA_75570.4	-0.153343	0.219931
ENSMUSG00000035270_Impg2_MPA_75571.5	-0.159917	0.148309
ENSMUSG00000035270_Impg2_MPA_75572.6	0.969936	-0.142857
ENSMUSG00000035270_Impg2_MPA_75573.7	0.53785	-0.150234
ENSMUSG00000035270_Impg2_MPA_75574.8	-1.35636	-0.370368
ENSMUSG00000035270_Impg2_MPA_75575.9	0.531396	0.0180884
ENSMUSG00000035270_Impg2_MPA_75576.10	-0.130342	0.136354
ENSMUSG00000035273_Hpse_ACOCB_75577.1	-0.778086	-0.0327258
ENSMUSG00000035273_Hpse_ACOCB_75578.2	0.628644	-0.339534
ENSMUSG00000035273_Hpse_ACOCB_75579.3	-0.404883	-0.0579235
ENSMUSG00000035273_Hpse_ACOCB_75580.4	1.43209	-0.172876
ENSMUSG00000035273_Hpse_ACOCB_75581.5	0.620737	0.415037
ENSMUSG00000035273_Hpse_ACOCB_75582.6	-0.270089	0.497939
ENSMUSG00000035273_Hpse_ACOCB_75583.7	0.0977835	0.153947
ENSMUSG00000035273_Hpse_ACOCB_75584.8	0.294113	-0.0441676
ENSMUSG00000035273_Hpse_ACOCB_75585.9	0.472056	0.295929
ENSMUSG00000035273_Hpse_ACOCB_75586.10	-0.0475924	0.120906
ENSMUSG00000035274_Tpbg_ACOCA_75547.1	-0.276258	0.387797
ENSMUSG00000035274_Tpbg_ACOCA_75548.2	0.278483	-0.583238
ENSMUSG00000035274_Tpbg_ACOCA_75549.3	-1.48543	0.599107
ENSMUSG00000035274_Tpbg_ACOCA_75550.4	0.751424	0.023166
ENSMUSG00000035274_Tpbg_ACOCA_75551.5	-0.023459	-0.690089
ENSMUSG00000035274_Tpbg_ACOCA_75552.6	0.10334	0.266601
ENSMUSG00000035274_Tpbg_ACOCA_75553.7	-1.78396	0.0887679
ENSMUSG00000035274_Tpbg_ACOCA_75554.8	0.642165	0.87392
ENSMUSG00000035274_Tpbg_ACOCA_75555.9	0.616213	0.33242
ENSMUSG00000035274_Tpbg_ACOCA_75556.10	0.071161	0.655266
ENSMUSG00000035275_Raver2_GEB_75537.1	0.203167	-0.14953
ENSMUSG00000035275_Raver2_GEB_75538.2	-0.256849	-0.451178
ENSMUSG00000035275_Raver2_GEB_75539.3	-0.659456	0.334984
ENSMUSG00000035275_Raver2_GEB_75540.4	-0.286362	-0.146504
ENSMUSG00000035275_Raver2_GEB_75541.5	-0.280736	0.838435
ENSMUSG00000035275_Raver2_GEB_75542.6	0.041119	-0.0448542
ENSMUSG00000035275_Raver2_GEB_75543.7	0.0696129	0.392706
ENSMUSG00000035275_Raver2_GEB_75544.8	0.519198	0.23744
ENSMUSG00000035275_Raver2_GEB_75545.9	1.64779	0.289914
ENSMUSG00000035275_Raver2_GEB_75546.10	0.337745	0.337053
ENSMUSG00000035277_Arx_GEB_75557.1	0.264479	0.441528
ENSMUSG00000035277_Arx_GEB_75558.2	-0.0630787	0.301728
ENSMUSG00000035277_Arx_GEB_75559.3	-0.630905	-0.548813
ENSMUSG00000035277_Arx_GEB_75560.4	0.11637	0.126377
ENSMUSG00000035277_Arx_GEB_75561.5	0.0483282	0.402698
ENSMUSG00000035277_Arx_GEB_75562.6	0.524001	0.214444
ENSMUSG00000035277_Arx_GEB_75563.7	-0.247398	-0.108398
ENSMUSG00000035277_Arx_GEB_75564.8	-0.249791	-0.217205
ENSMUSG00000035277_Arx_GEB_75565.9	-0.192902	-0.00991547
ENSMUSG00000035277_Arx_GEB_75566.10	0.205563	0.322992
ENSMUSG00000035278_Plekhj1_ACOCA_75607.1	-1.29593	-1.14329
ENSMUSG00000035278_Plekhj1_ACOCA_75608.2	-0.16711	0.232312
ENSMUSG00000035278_Plekhj1_ACOCA_75609.3	1.62929	-0.882164
ENSMUSG00000035278_Plekhj1_ACOCA_75610.4	-0.450915	0.059501
ENSMUSG00000035278_Plekhj1_ACOCA_75611.5	-0.086201	-0.426625
ENSMUSG00000035278_Plekhj1_ACOCA_75612.6	-0.604242	-0.292702
ENSMUSG00000035278_Plekhj1_ACOCA_75613.7	0.481127	-0.0931094
ENSMUSG00000035278_Plekhj1_ACOCA_75614.8	0.451068	0.0572249
ENSMUSG00000035278_Plekhj1_ACOCA_75615.9	0.024453	-0.354665
ENSMUSG00000035278_Plekhj1_ACOCA_75616.10	0.0465726	-0.734443
ENSMUSG00000035279_Ssc5d_U2B_75597.1	-0.437713	-0.110652
ENSMUSG00000035279_Ssc5d_U2B_75598.2	0.315698	0.348108
ENSMUSG00000035279_Ssc5d_U2B_75599.3	-0.251384	0.0167983
ENSMUSG00000035279_Ssc5d_U2B_75600.4	-0.438783	-0.188419
ENSMUSG00000035279_Ssc5d_U2B_75601.5	-0.333234	-0.310269
ENSMUSG00000035279_Ssc5d_U2B_75602.6	-0.668222	-0.202471
ENSMUSG00000035279_Ssc5d_U2B_75603.7	0.219823	0.065246
ENSMUSG00000035279_Ssc5d_U2B_75604.8	0.247863	0.373004
ENSMUSG00000035279_Ssc5d_U2B_75605.9	0.305653	-0.0379942
ENSMUSG00000035279_Ssc5d_U2B_75606.10	-0.377287	-0.240012
ENSMUSG00000035283_Adrb1_DTKPA_93607.1	-0.470994	-0.671813
ENSMUSG00000035283_Adrb1_DTKPA_93608.2	-0.30768	0.256052
ENSMUSG00000035283_Adrb1_DTKPA_93609.3	-0.785556	0.606381
ENSMUSG00000035283_Adrb1_DTKPA_93610.4	-0.973528	0.252607
ENSMUSG00000035283_Adrb1_DTKPA_93611.5	0.217805	0.581396
ENSMUSG00000035283_Adrb1_DTKPA_93612.6	1.35273	-0.286051
ENSMUSG00000035283_Adrb1_DTKPA_93613.7	-0.035367	0.163058
ENSMUSG00000035283_Adrb1_DTKPA_93614.8	0.332813	0.245049
ENSMUSG00000035283_Adrb1_DTKPA_93615.9	0.913433	0.590417
ENSMUSG00000035283_Adrb1_DTKPA_93616.10	-4.58496	-1.94111
ENSMUSG00000035284_Vps13c_SPB_93577.1	-0.621032	-0.0637256
ENSMUSG00000035284_Vps13c_SPB_93578.2	1.06916	0.30117
ENSMUSG00000035284_Vps13c_SPB_93579.3	-0.658963	1.04148
ENSMUSG00000035284_Vps13c_SPB_93580.4	-1.83537	-0.0442703
ENSMUSG00000035284_Vps13c_SPB_93581.5	-0.0678426	-0.0532229
ENSMUSG00000035284_Vps13c_SPB_93582.6	1.34092	-0.175367
ENSMUSG00000035284_Vps13c_SPB_93583.7	2.36763	0.257496
ENSMUSG00000035284_Vps13c_SPB_93584.8	-1.08246	-0.223506
ENSMUSG00000035284_Vps13c_SPB_93585.9	-0.300395	0.0374747
ENSMUSG00000035284_Vps13c_SPB_93586.10	0.152003	-0.353232
ENSMUSG00000035285_Nat14_GEA_93587.1	-0.026967	-0.323171
ENSMUSG00000035285_Nat14_GEA_93588.2	0.00632762	-0.0933208
ENSMUSG00000035285_Nat14_GEA_93589.3	-0.541352	-0.177003
ENSMUSG00000035285_Nat14_GEA_93590.4	-0.434468	-0.27126
ENSMUSG00000035285_Nat14_GEA_93591.5	0.276704	0.563397
ENSMUSG00000035285_Nat14_GEA_93592.6	-0.32544	-0.300831
ENSMUSG00000035285_Nat14_GEA_93593.7	-0.0126524	0.1226
ENSMUSG00000035285_Nat14_GEA_93594.8	1.02776	0.205204
ENSMUSG00000035285_Nat14_GEA_93595.9	0.494378	0.164594
ENSMUSG00000035285_Nat14_GEA_93596.10	0.0421695	0.00406966
ENSMUSG00000035293_G2e3_SPB_9396.1	-0.519586	-0.631074
ENSMUSG00000035293_G2e3_SPB_9397.2	0.264703	0.542029
ENSMUSG00000035293_G2e3_SPB_9398.3	1.508	0.244966
ENSMUSG00000035293_G2e3_SPB_9399.4	0.267933	-1.11221
ENSMUSG00000035293_G2e3_SPB_9400.5	-0.673685	0.609169
ENSMUSG00000035293_G2e3_SPB_9401.6	0.0388192	0.266673
ENSMUSG00000035293_G2e3_SPB_9402.7	0.0221714	0.00636952
ENSMUSG00000035293_G2e3_SPB_9403.8	1.10692	-0.378512
ENSMUSG00000035293_G2e3_SPB_9404.9	0.332085	0.222112
ENSMUSG00000035293_G2e3_SPB_9405.10	0.759974	-0.234234
ENSMUSG00000035295_Wdr38_U2A_9426.1	-0.27278	0.045
ENSMUSG00000035295_Wdr38_U2A_9427.2	-0.289121	-0.258039
ENSMUSG00000035295_Wdr38_U2A_9428.3	-0.127304	0.0923694
ENSMUSG00000035295_Wdr38_U2A_9429.4	-0.146065	0.0155369
ENSMUSG00000035295_Wdr38_U2A_9430.5	-0.146841	-0.135339
ENSMUSG00000035295_Wdr38_U2A_9431.6	-0.84595	-0.0501461
ENSMUSG00000035295_Wdr38_U2A_9432.7	-0.53404	-0.47238
ENSMUSG00000035295_Wdr38_U2A_9433.8	-0.0313642	-0.470918
ENSMUSG00000035295_Wdr38_U2A_9434.9	-0.436615	-0.214335
ENSMUSG00000035295_Wdr38_U2A_9435.10	-0.215597	0.0482283
ENSMUSG00000035296_Sgcg_TMMB_9416.1	0.2072	-0.186048
ENSMUSG00000035296_Sgcg_TMMB_9417.2	-0.424187	-0.405122
ENSMUSG00000035296_Sgcg_TMMB_9418.3	-0.349987	-0.0961371
ENSMUSG00000035296_Sgcg_TMMB_9419.4	-0.264554	0.517607
ENSMUSG00000035296_Sgcg_TMMB_9420.5	0.508062	-0.151101
ENSMUSG00000035296_Sgcg_TMMB_9421.6	0.30212	-0.304614
ENSMUSG00000035296_Sgcg_TMMB_9422.7	0.206649	0.239312
ENSMUSG00000035296_Sgcg_TMMB_9423.8	-0.525757	-0.0355264
ENSMUSG00000035296_Sgcg_TMMB_9424.9	0.553538	0.489535
ENSMUSG00000035296_Sgcg_TMMB_9425.10	0.175927	0.105486
ENSMUSG00000035297_Cops4_GEA_9406.1	-1.01396	-0.423663
ENSMUSG00000035297_Cops4_GEA_9407.2	-0.594098	-0.526951
ENSMUSG00000035297_Cops4_GEA_9408.3	-3.4245	-2.81444
ENSMUSG00000035297_Cops4_GEA_9409.4	-0.358389	-0.399824
ENSMUSG00000035297_Cops4_GEA_9410.5	0.43485	0
ENSMUSG00000035297_Cops4_GEA_9411.6	-1.24621	-0.517679
ENSMUSG00000035297_Cops4_GEA_9412.7	-0.277256	0.138575
ENSMUSG00000035297_Cops4_GEA_9413.8	-1.6634	-0.0618585
ENSMUSG00000035297_Cops4_GEA_9414.9	-1.71744	-1.55697
ENSMUSG00000035297_Cops4_GEA_9415.10	-2.08901	0.641388
ENSMUSG00000035298_Klhl35_U2A_9386.1	-0.222596	0.328261
ENSMUSG00000035298_Klhl35_U2A_9387.2	0.0276224	-0.0535405
ENSMUSG00000035298_Klhl35_U2A_9388.3	-0.439174	-0.486864
ENSMUSG00000035298_Klhl35_U2A_9389.4	-0.0710089	-0.30267
ENSMUSG00000035298_Klhl35_U2A_9390.5	0.535117	0.435804
ENSMUSG00000035298_Klhl35_U2A_9391.6	-0.178337	-0.0977394
ENSMUSG00000035298_Klhl35_U2A_9392.7	1.18355	0.11628
ENSMUSG00000035298_Klhl35_U2A_9393.8	-0.752921	-0.082893
ENSMUSG00000035298_Klhl35_U2A_9394.9	0.316494	0.143776
ENSMUSG00000035298_Klhl35_U2A_9395.10	0.378648	0.0228864
ENSMUSG00000035299_Mid1_MU1B_9376.1	-0.0589515	0.0921849
ENSMUSG00000035299_Mid1_MU1B_9377.2	-0.233476	-0.0233211
ENSMUSG00000035299_Mid1_MU1B_9378.3	0.025091	-0.0466204
ENSMUSG00000035299_Mid1_MU1B_9379.4	0.819428	0.381651
ENSMUSG00000035299_Mid1_MU1B_9380.5	0.409502	0.00551399
ENSMUSG00000035299_Mid1_MU1B_9381.6	-1.98063	-1.55124
ENSMUSG00000035299_Mid1_MU1B_9382.7	-0.169413	-0.213879
ENSMUSG00000035299_Mid1_MU1B_9383.8	-0.885778	-0.553551
ENSMUSG00000035299_Mid1_MU1B_9384.9	-0.304727	0.0962153
ENSMUSG00000035299_Mid1_MU1B_9385.10	-1.10967	-0.265762
ENSMUSG00000035305_Ror1_GEB_171704.1	-0.986496	0.110948
ENSMUSG00000035305_Ror1_GEB_171705.2	0.191811	-0.240856
ENSMUSG00000035305_Ror1_GEB_171706.3	0.262113	-0.0166787
ENSMUSG00000035305_Ror1_GEB_171707.4	-0.431517	-0.142535
ENSMUSG00000035305_Ror1_GEB_171708.5	-0.0143983	0.163703
ENSMUSG00000035305_Ror1_GEB_171709.6	0.090935	-0.0139729
ENSMUSG00000035305_Ror1_GEB_171710.7	-0.752366	-0.187086
ENSMUSG00000035305_Ror1_GEB_171711.8	0.226997	0.431395
ENSMUSG00000035305_Ror1_GEB_171712.9	0.324811	-0.139463
ENSMUSG00000035305_Ror1_GEB_171713.10	0.387482	0.142054
ENSMUSG00000035310_Lin54_GEB_28178.1	-0.165462	-1.01438
ENSMUSG00000035310_Lin54_GEB_28179.2	0.604567	-0.660948
ENSMUSG00000035310_Lin54_GEB_28180.3	-2.15843	-0.733124
ENSMUSG00000035310_Lin54_GEB_28181.4	-0.823122	-0.991067
ENSMUSG00000035310_Lin54_GEB_28182.5	0.181562	-0.473698
ENSMUSG00000035310_Lin54_GEB_28183.6	-1.81536	-1.4601
ENSMUSG00000035310_Lin54_GEB_28184.7	-0.684969	-0.161207
ENSMUSG00000035310_Lin54_GEB_28185.8	-0.152331	0.281842
ENSMUSG00000035310_Lin54_GEB_28186.9	-0.555698	-0.897314
ENSMUSG00000035310_Lin54_GEB_28187.10	-0.77121	-0.412902
ENSMUSG00000035311_Gnptab_SPA_28188.1	-0.530897	0.0222089
ENSMUSG00000035311_Gnptab_SPA_28189.2	0.758432	-0.303567
ENSMUSG00000035311_Gnptab_SPA_28190.3	-0.510615	0.351222
ENSMUSG00000035311_Gnptab_SPA_28191.4	-0.893085	-0.280901
ENSMUSG00000035311_Gnptab_SPA_28192.5	-2.11239	-0.704887
ENSMUSG00000035311_Gnptab_SPA_28193.6	-1.02895	-0.0793744
ENSMUSG00000035311_Gnptab_SPA_28194.7	0.970684	-0.539062
ENSMUSG00000035311_Gnptab_SPA_28195.8	0.439821	0.50418
ENSMUSG00000035311_Gnptab_SPA_28196.9	-1.14632	-1.13824
ENSMUSG00000035311_Gnptab_SPA_28197.10	-2.06002	0.671272
ENSMUSG00000035314_Gdpd5_MPA_28168.1	0.211919	-0.61728
ENSMUSG00000035314_Gdpd5_MPA_28169.2	-0.447827	0.0803894
ENSMUSG00000035314_Gdpd5_MPA_28170.3	-1.20148	0.0355237
ENSMUSG00000035314_Gdpd5_MPA_28171.4	-0.755992	-0.196901
ENSMUSG00000035314_Gdpd5_MPA_28172.5	-0.542339	-0.514264
ENSMUSG00000035314_Gdpd5_MPA_28173.6	-0.0877687	0.674765
ENSMUSG00000035314_Gdpd5_MPA_28174.7	1.52457	0.861721
ENSMUSG00000035314_Gdpd5_MPA_28175.8	0.921521	0.113871
ENSMUSG00000035314_Gdpd5_MPA_28176.9	1.06884	-0.259918
ENSMUSG00000035314_Gdpd5_MPA_28177.10	0.0642697	-0.0605644
ENSMUSG00000035325_Sec31a_SPB_2754.1	-0.0474472	0.328701
ENSMUSG00000035325_Sec31a_SPB_2755.2	-1.85106	-0.893085
ENSMUSG00000035325_Sec31a_SPB_2756.3	0.912354	0.504569
ENSMUSG00000035325_Sec31a_SPB_2757.4	0.917538	-0.978784
ENSMUSG00000035325_Sec31a_SPB_2758.5	0.433653	0.32567
ENSMUSG00000035325_Sec31a_SPB_2759.6	0.836711	0.0182787
ENSMUSG00000035325_Sec31a_SPB_2760.7	-0.919382	0.478897
ENSMUSG00000035325_Sec31a_SPB_2761.8	-0.469914	-0.648302
ENSMUSG00000035325_Sec31a_SPB_2762.9	-0.674287	-0.426815
ENSMUSG00000035325_Sec31a_SPB_2763.10	-0.839866	0.0493277
ENSMUSG00000035329_Fbxo33_SPA_2744.1	0.330227	0.126109
ENSMUSG00000035329_Fbxo33_SPA_2745.2	0.48126	-0.373815
ENSMUSG00000035329_Fbxo33_SPA_2746.3	-0.241008	-0.187594
ENSMUSG00000035329_Fbxo33_SPA_2747.4	0.220447	0.543543
ENSMUSG00000035329_Fbxo33_SPA_2748.5	-0.0437699	-0.652227
ENSMUSG00000035329_Fbxo33_SPA_2749.6	0.360726	0.841798
ENSMUSG00000035329_Fbxo33_SPA_2750.7	-0.0051433	0.728211
ENSMUSG00000035329_Fbxo33_SPA_2751.8	0.51134	0.391702
ENSMUSG00000035329_Fbxo33_SPA_2752.9	0.353637	0.460448
ENSMUSG00000035329_Fbxo33_SPA_2753.10	-1.06559	0.707819
ENSMUSG00000035337_Uchl4_MU1A_87045.1	-0.127399	-0.0859394
ENSMUSG00000035337_Uchl4_MU1A_87046.2	0.118582	0.0536553
ENSMUSG00000035337_Uchl4_MU1A_87047.3	0.0104166	0.36257
ENSMUSG00000035337_Uchl4_MU1A_87048.4	0.342093	0.306259
ENSMUSG00000035337_Uchl4_MU1A_87049.5	0.0137183	-0.114712
ENSMUSG00000035337_Uchl4_MU1A_87050.6	0.494147	0.369357
ENSMUSG00000035337_Uchl4_MU1A_87051.7	-0.0438819	-0.206336
ENSMUSG00000035337_Uchl4_MU1A_87052.8	0.421804	0.172759
ENSMUSG00000035337_Uchl4_MU1A_87053.9	-0.263034	0.054665
ENSMUSG00000035337_Uchl4_MU1A_87054.10	-1.04439	-0.857396
ENSMUSG00000035342_Lzts2_ACOCB_53690.1	0.659692	0.525062
ENSMUSG00000035342_Lzts2_ACOCB_53691.2	-0.440871	-0.324435
ENSMUSG00000035342_Lzts2_ACOCB_53692.3	0.20341	-0.101623
ENSMUSG00000035342_Lzts2_ACOCB_53693.4	-0.142459	-0.259846
ENSMUSG00000035342_Lzts2_ACOCB_53694.5	-0.792675	0.605042
ENSMUSG00000035342_Lzts2_ACOCB_53695.6	-0.467019	0.190044
ENSMUSG00000035342_Lzts2_ACOCB_53696.7	1.11759	-0.472855
ENSMUSG00000035342_Lzts2_ACOCB_53697.8	-0.138961	-0.0329733
ENSMUSG00000035342_Lzts2_ACOCB_53698.9	-0.280285	0.301671
ENSMUSG00000035342_Lzts2_ACOCB_53699.10	-0.0953412	-0.25937
ENSMUSG00000035349_Mia2_U2A_53680.1	-0.117771	0.625152
ENSMUSG00000035349_Mia2_U2A_53681.2	-0.481747	0.140335
ENSMUSG00000035349_Mia2_U2A_53682.3	-0.136544	0.219647
ENSMUSG00000035349_Mia2_U2A_53683.4	1.03037	0.629047
ENSMUSG00000035349_Mia2_U2A_53684.5	0.226753	0.330691
ENSMUSG00000035349_Mia2_U2A_53685.6	-0.115435	0.0283329
ENSMUSG00000035349_Mia2_U2A_53686.7	-0.0424751	-0.190103
ENSMUSG00000035349_Mia2_U2A_53687.8	0.162633	-0.302361
ENSMUSG00000035349_Mia2_U2A_53688.9	-0.947035	-0.46641
ENSMUSG00000035349_Mia2_U2A_53689.10	0.704707	0.278631
ENSMUSG00000035351_Nup37_TMMB_146227.1	-0.103215	0.735871
ENSMUSG00000035351_Nup37_TMMB_146228.2	-0.49436	0.558331
ENSMUSG00000035351_Nup37_TMMB_146229.3	-0.0590301	-0.549924
ENSMUSG00000035351_Nup37_TMMB_146230.4	0.189394	0.0929961
ENSMUSG00000035351_Nup37_TMMB_146231.5	0.75725	-0.176323
ENSMUSG00000035351_Nup37_TMMB_146232.6	1.57486	0.170764
ENSMUSG00000035351_Nup37_TMMB_146233.7	0.223158	0.971565
ENSMUSG00000035351_Nup37_TMMB_146234.8	0.559311	0.161669
ENSMUSG00000035351_Nup37_TMMB_146235.9	-0.897732	-0.341721
ENSMUSG00000035351_Nup37_TMMB_146236.10	-1.30312	-0.150772
ENSMUSG00000035352_Ccl12_SPB_138838.1	-0.317084	-0.0538259
ENSMUSG00000035352_Ccl12_SPB_138839.2	-0.508388	0.26439
ENSMUSG00000035352_Ccl12_SPB_138840.3	0.76033	0.920566
ENSMUSG00000035352_Ccl12_SPB_138841.4	-0.222966	0.667488
ENSMUSG00000035352_Ccl12_SPB_138842.5	-1.25831	0.0117772
ENSMUSG00000035352_Ccl12_SPB_138843.6	-1.10662	0.0412763
ENSMUSG00000035352_Ccl12_SPB_138844.7	-0.121177	0.37766
ENSMUSG00000035352_Ccl12_SPB_138845.8	-1.45721	-2.58496
ENSMUSG00000035352_Ccl12_SPB_138846.9	-0.811928	-0.665345
ENSMUSG00000035352_Ccl12_SPB_138847.10	0.0297473	0.0968615
ENSMUSG00000035354_Uvrag_SPB_138878.1	-1.59914	-0.493563
ENSMUSG00000035354_Uvrag_SPB_138879.2	-0.316682	-0.0714408
ENSMUSG00000035354_Uvrag_SPB_138880.3	-1.84246	0.263034
ENSMUSG00000035354_Uvrag_SPB_138881.4	0.780219	0.868755
ENSMUSG00000035354_Uvrag_SPB_138882.5	1.28157	0.0489096
ENSMUSG00000035354_Uvrag_SPB_138883.6	-0.289147	-0.596329
ENSMUSG00000035354_Uvrag_SPB_138884.7	0.827254	0.775519
ENSMUSG00000035354_Uvrag_SPB_138885.8	0.346746	0.677454
ENSMUSG00000035354_Uvrag_SPB_138886.9	-0.894363	-0.821403
ENSMUSG00000035354_Uvrag_SPB_138887.10	-0.400753	-1.87626
ENSMUSG00000035355_Kcnh4_GEA_138888.1	-0.0763076	0.255383
ENSMUSG00000035355_Kcnh4_GEA_138889.2	1.81708	0.715521
ENSMUSG00000035355_Kcnh4_GEA_138890.3	-0.124179	-0.28703
ENSMUSG00000035355_Kcnh4_GEA_138891.4	-0.59208	0.278102
ENSMUSG00000035355_Kcnh4_GEA_138892.5	1.07646	0.54356
ENSMUSG00000035355_Kcnh4_GEA_138893.6	0.278267	0.0251921
ENSMUSG00000035355_Kcnh4_GEA_138894.7	-0.417796	-0.680554
ENSMUSG00000035355_Kcnh4_GEA_138895.8	-2.72437	-0.890376
ENSMUSG00000035355_Kcnh4_GEA_138896.9	-0.934055	0.0262677
ENSMUSG00000035355_Kcnh4_GEA_138897.10	0.0231896	0.198581
ENSMUSG00000035356_Nfkbiz_GEB_138858.1	-0.74837	-0.946478
ENSMUSG00000035356_Nfkbiz_GEB_138859.2	-1.18813	-0.475062
ENSMUSG00000035356_Nfkbiz_GEB_138860.3	0.588722	-0.102362
ENSMUSG00000035356_Nfkbiz_GEB_138861.4	-1.07501	0.217438
ENSMUSG00000035356_Nfkbiz_GEB_138862.5	-0.456502	0.00679627
ENSMUSG00000035356_Nfkbiz_GEB_138863.6	-0.553372	-0.357017
ENSMUSG00000035356_Nfkbiz_GEB_138864.7	-0.225987	-0.448786
ENSMUSG00000035356_Nfkbiz_GEB_138865.8	-0.675006	-0.560235
ENSMUSG00000035356_Nfkbiz_GEB_138866.9	-0.608326	0.285551
ENSMUSG00000035356_Nfkbiz_GEB_138867.10	0.485675	0.265345
ENSMUSG00000035357_Pdzrn3_SPA_138868.1	0.973825	1.16993
ENSMUSG00000035357_Pdzrn3_SPA_138869.2	-1.12956	0.0392891
ENSMUSG00000035357_Pdzrn3_SPA_138870.3	0.496494	0.25609
ENSMUSG00000035357_Pdzrn3_SPA_138871.4	0.241545	0.321928
ENSMUSG00000035357_Pdzrn3_SPA_138872.5	-0.773675	-0.165338
ENSMUSG00000035357_Pdzrn3_SPA_138873.6	-0.42164	-0.730393
ENSMUSG00000035357_Pdzrn3_SPA_138874.7	-0.366515	-0.2207
ENSMUSG00000035357_Pdzrn3_SPA_138875.8	-0.186285	-0.320689
ENSMUSG00000035357_Pdzrn3_SPA_138876.9	-0.939819	-0.310633
ENSMUSG00000035357_Pdzrn3_SPA_138877.10	0.311716	-0.105527
ENSMUSG00000035364_4930524J08Rik_MU1B_112542.1	0.986973	0.496959
ENSMUSG00000035364_4930524J08Rik_MU1B_112543.2	-0.0334382	0.128283
ENSMUSG00000035364_4930524J08Rik_MU1B_112544.3	0.142294	0.542644
ENSMUSG00000035364_4930524J08Rik_MU1B_112545.4	-0.247403	-0.389578
ENSMUSG00000035364_4930524J08Rik_MU1B_112546.5	-0.0289635	0.186359
ENSMUSG00000035364_4930524J08Rik_MU1B_112547.6	-0.371085	0.131779
ENSMUSG00000035364_4930524J08Rik_MU1B_112548.7	0.179169	0.256617
ENSMUSG00000035364_4930524J08Rik_MU1B_112549.8	-0.318822	-1.36613
ENSMUSG00000035364_4930524J08Rik_MU1B_112550.9	-0.235191	0.532221
ENSMUSG00000035364_4930524J08Rik_MU1B_112551.10	0.335867	0.131123
ENSMUSG00000035365_Parpbp_GEA_112532.1	-0.656809	0.121522
ENSMUSG00000035365_Parpbp_GEA_112533.2	0.377847	0.249896
ENSMUSG00000035365_Parpbp_GEA_112534.3	-0.208711	-0.0790125
ENSMUSG00000035365_Parpbp_GEA_112535.4	-0.66172	0.0711011
ENSMUSG00000035365_Parpbp_GEA_112536.5	-0.314453	-0.288515
ENSMUSG00000035365_Parpbp_GEA_112537.6	0.455553	-0.167644
ENSMUSG00000035365_Parpbp_GEA_112538.7	-0.300737	0.196305
ENSMUSG00000035365_Parpbp_GEA_112539.8	-0.631923	0.0647299
ENSMUSG00000035365_Parpbp_GEA_112540.9	-0.752296	-0.745146
ENSMUSG00000035365_Parpbp_GEA_112541.10	0.388511	0.0469288
ENSMUSG00000035367_Rmi1_U1B_112522.1	0.294834	0.277953
ENSMUSG00000035367_Rmi1_U1B_112523.2	-0.0104924	0.0212492
ENSMUSG00000035367_Rmi1_U1B_112524.3	-0.909265	-0.844205
ENSMUSG00000035367_Rmi1_U1B_112525.4	0.254255	-0.383463
ENSMUSG00000035367_Rmi1_U1B_112526.5	-0.805804	-0.676212
ENSMUSG00000035367_Rmi1_U1B_112527.6	0.31034	0.389567
ENSMUSG00000035367_Rmi1_U1B_112528.7	0.559175	0.63779
ENSMUSG00000035367_Rmi1_U1B_112529.8	-0.0463228	0.267274
ENSMUSG00000035367_Rmi1_U1B_112530.9	-0.169925	-0.921997
ENSMUSG00000035367_Rmi1_U1B_112531.10	-0.482152	-1.81558
ENSMUSG00000035370_Adat3_U1B_197732.1	-0.753008	-1.40495
ENSMUSG00000035370_Adat3_U1B_197733.2	0.12828	-0.0525439
ENSMUSG00000035370_Adat3_U1B_197734.3	-1.23776	-0.814502
ENSMUSG00000035370_Adat3_U1B_197735.4	-0.360286	-0.443213
ENSMUSG00000035370_Adat3_U1B_197736.5	-0.141155	0.16358
ENSMUSG00000035370_Adat3_U1B_197737.6	-0.688939	-1.05517
ENSMUSG00000035370_Adat3_U1B_197738.7	0.422469	-0.341524
ENSMUSG00000035370_Adat3_U1B_197739.8	-1.38253	-1.33522
ENSMUSG00000035370_Adat3_U1B_197740.9	-0.764039	-1.08408
ENSMUSG00000035370_Adat3_U1B_197741.10	-0.509451	-0.971548
ENSMUSG00000035372_1810055G02Rik_MPB_197752.1	0.363538	0.285452
ENSMUSG00000035372_1810055G02Rik_MPB_197753.2	0.730413	0.613405
ENSMUSG00000035372_1810055G02Rik_MPB_197754.3	-0.182864	0.0272215
ENSMUSG00000035372_1810055G02Rik_MPB_197755.4	-0.390702	0.267174
ENSMUSG00000035372_1810055G02Rik_MPB_197756.5	-0.349711	-1.95739
ENSMUSG00000035372_1810055G02Rik_MPB_197757.6	-0.15952	0.567723
ENSMUSG00000035372_1810055G02Rik_MPB_197758.7	-1.13672	-0.309427
ENSMUSG00000035372_1810055G02Rik_MPB_197759.8	-1.06995	-0.066485
ENSMUSG00000035372_1810055G02Rik_MPB_197760.9	0.192278	-0.668116
ENSMUSG00000035372_1810055G02Rik_MPB_197761.10	0.0050111	-0.136249
ENSMUSG00000035373_Ccl7_SPA_197762.1	-0.408896	0.224275
ENSMUSG00000035373_Ccl7_SPA_197763.2	0.430929	0.100509
ENSMUSG00000035373_Ccl7_SPA_197764.3	-1.73697	-2.6939
ENSMUSG00000035373_Ccl7_SPA_197765.4	-0.222392	4.55459
ENSMUSG00000035373_Ccl7_SPA_197766.5	0.177319	-0.199811
ENSMUSG00000035373_Ccl7_SPA_197767.6	-0.824558	0.293458
ENSMUSG00000035373_Ccl7_SPA_197768.7	-2.11548	-1.37851
ENSMUSG00000035373_Ccl7_SPA_197769.8	-1.48981	-1.17403
ENSMUSG00000035373_Ccl7_SPA_197770.9	-0.259814	-0.339158
ENSMUSG00000035373_Ccl7_SPA_197771.10	0.334069	0.371199
ENSMUSG00000035376_Ptplb_DTKPA_197722.1	0.438809	0.779255
ENSMUSG00000035376_Ptplb_DTKPA_197723.2	-1.08383	-0.260709
ENSMUSG00000035376_Ptplb_DTKPA_197724.3	-0.402098	-0.12908
ENSMUSG00000035376_Ptplb_DTKPA_197725.4	-0.31774	0.468553
ENSMUSG00000035376_Ptplb_DTKPA_197726.5	-0.65394	1.0575
ENSMUSG00000035376_Ptplb_DTKPA_197727.6	-0.705313	-0.1971
ENSMUSG00000035376_Ptplb_DTKPA_197728.7	-2.84327	-1.50447
ENSMUSG00000035376_Ptplb_DTKPA_197729.8	-0.22447	-0.193466
ENSMUSG00000035376_Ptplb_DTKPA_197730.9	0.997812	0.477075
ENSMUSG00000035376_Ptplb_DTKPA_197731.10	-0.246512	-0.453308
ENSMUSG00000035378_Shq1_GEB_197712.1	-1.42028	-2.13715
ENSMUSG00000035378_Shq1_GEB_197713.2	-0.546016	-0.364109
ENSMUSG00000035378_Shq1_GEB_197714.3	-0.0871367	-0.339785
ENSMUSG00000035378_Shq1_GEB_197715.4	-1.26416	-1.20042
ENSMUSG00000035378_Shq1_GEB_197716.5	-1.04328	-0.515589
ENSMUSG00000035378_Shq1_GEB_197717.6	-0.590016	-0.872159
ENSMUSG00000035378_Shq1_GEB_197718.7	-0.456914	-0.694871
ENSMUSG00000035378_Shq1_GEB_197719.8	-0.287487	-0.174859
ENSMUSG00000035378_Shq1_GEB_197720.9	-0.542781	-0.80044
ENSMUSG00000035378_Shq1_GEB_197721.10	0.691957	-0.605938
ENSMUSG00000035382_Pcsk7_ACOCA_163321.1	-0.0992379	0.576599
ENSMUSG00000035382_Pcsk7_ACOCA_163322.2	0.304153	0.594744
ENSMUSG00000035382_Pcsk7_ACOCA_163323.3	0.279224	0.199018
ENSMUSG00000035382_Pcsk7_ACOCA_163324.4	-1.23549	-0.709704
ENSMUSG00000035382_Pcsk7_ACOCA_163325.5	-0.0337309	0.686383
ENSMUSG00000035382_Pcsk7_ACOCA_163326.6	-1.97884	-0.436517
ENSMUSG00000035382_Pcsk7_ACOCA_163327.7	0.415422	-0.0263868
ENSMUSG00000035382_Pcsk7_ACOCA_163328.8	-0.439094	-0.0813547
ENSMUSG00000035382_Pcsk7_ACOCA_163329.9	0.342281	-0.110558
ENSMUSG00000035382_Pcsk7_ACOCA_163330.10	-0.935551	0.156025
ENSMUSG00000035383_Pmch_U2B_163311.1	0.36766	0.239905
ENSMUSG00000035383_Pmch_U2B_163312.2	0.457286	-0.0468413
ENSMUSG00000035383_Pmch_U2B_163313.3	-0.348616	0.474084
ENSMUSG00000035383_Pmch_U2B_163314.4	-1.1689	-0.219161
ENSMUSG00000035383_Pmch_U2B_163315.5	0.00837561	0.14379
ENSMUSG00000035383_Pmch_U2B_163316.6	0.468331	0.118669
ENSMUSG00000035383_Pmch_U2B_163317.7	-1.05664	-0.0418864
ENSMUSG00000035383_Pmch_U2B_163318.8	-0.678563	-0.273547
ENSMUSG00000035383_Pmch_U2B_163319.9	-0.189351	0.259423
ENSMUSG00000035383_Pmch_U2B_163320.10	0.417596	-0.445598
ENSMUSG00000035385_Ccl2_SPB_163291.1	-0.420673	0.629271
ENSMUSG00000035385_Ccl2_SPB_163292.2	-1.48289	-0.297284
ENSMUSG00000035385_Ccl2_SPB_163293.3	0.292283	0.59309
ENSMUSG00000035385_Ccl2_SPB_163294.4	3.07039	2.88101
ENSMUSG00000035385_Ccl2_SPB_163295.5	-0.687364	-0.351165
ENSMUSG00000035385_Ccl2_SPB_163296.6	-2.35466	-0.17166
ENSMUSG00000035385_Ccl2_SPB_163297.7	-0.82745	-0.306856
ENSMUSG00000035385_Ccl2_SPB_163298.8	1.82782	0.993976
ENSMUSG00000035385_Ccl2_SPB_163299.9	-1.46458	0.22565
ENSMUSG00000035385_Ccl2_SPB_163300.10	-0.311768	-0.901484
ENSMUSG00000035390_Brsk1_DTKPA_20672.1	0.0358898	-0.244978
ENSMUSG00000035390_Brsk1_DTKPA_20673.2	0.220815	-0.0852233
ENSMUSG00000035390_Brsk1_DTKPA_20674.3	-0.37451	1.15339
ENSMUSG00000035390_Brsk1_DTKPA_20675.4	0.491457	-0.295456
ENSMUSG00000035390_Brsk1_DTKPA_20676.5	-0.00916	0.0917534
ENSMUSG00000035390_Brsk1_DTKPA_20677.6	-0.919382	0.328546
ENSMUSG00000035390_Brsk1_DTKPA_20678.7	0.037047	0.467747
ENSMUSG00000035390_Brsk1_DTKPA_20679.8	-0.845277	-0.669027
ENSMUSG00000035390_Brsk1_DTKPA_20680.9	0.207841	-0.0923147
ENSMUSG00000035390_Brsk1_DTKPA_20681.10	-0.0798533	0.0329146
ENSMUSG00000035392_Dennd1a_TMMB_20662.1	0.13516	-0.974465
ENSMUSG00000035392_Dennd1a_TMMB_20663.2	-0.688953	-0.0800221
ENSMUSG00000035392_Dennd1a_TMMB_20664.3	-0.106974	0.0726061
ENSMUSG00000035392_Dennd1a_TMMB_20665.4	-0.532588	-0.0888389
ENSMUSG00000035392_Dennd1a_TMMB_20666.5	-0.443724	-0.263622
ENSMUSG00000035392_Dennd1a_TMMB_20667.6	0.0350964	-0.0631477
ENSMUSG00000035392_Dennd1a_TMMB_20668.7	0.617868	0.0287131
ENSMUSG00000035392_Dennd1a_TMMB_20669.8	-0.268088	0.349244
ENSMUSG00000035392_Dennd1a_TMMB_20670.9	-0.0143553	-0.488286
ENSMUSG00000035392_Dennd1a_TMMB_20671.10	1.07071	0.340905
ENSMUSG00000035394_Ccdc11_MU1B_20642.1	0.169802	0.310162
ENSMUSG00000035394_Ccdc11_MU1B_20643.2	0.623279	0.366051
ENSMUSG00000035394_Ccdc11_MU1B_20644.3	0.419405	0.398116
ENSMUSG00000035394_Ccdc11_MU1B_20645.4	0.179522	0.384772
ENSMUSG00000035394_Ccdc11_MU1B_20646.5	-0.327262	0.0053138
ENSMUSG00000035394_Ccdc11_MU1B_20647.6	0.272248	-0.0289489
ENSMUSG00000035394_Ccdc11_MU1B_20648.7	0.553348	0.230339
ENSMUSG00000035394_Ccdc11_MU1B_20649.8	0.366174	0.00212787
ENSMUSG00000035394_Ccdc11_MU1B_20650.9	0.356406	0.265828
ENSMUSG00000035394_Ccdc11_MU1B_20651.10	0.326569	-0.188445
ENSMUSG00000035397_Klf16_MU2A_20632.1	-0.584963	-0.584963
ENSMUSG00000035397_Klf16_MU2A_20641.10	0	0
ENSMUSG00000035399_Oser1_U1B_20622.1	-0.0431977	0.372936
ENSMUSG00000035399_Oser1_U1B_20623.2	0.0555628	0.324793
ENSMUSG00000035399_Oser1_U1B_20624.3	0.0446318	-0.0838986
ENSMUSG00000035399_Oser1_U1B_20625.4	0.286621	0.0235868
ENSMUSG00000035399_Oser1_U1B_20626.5	-0.427563	0.0529203
ENSMUSG00000035399_Oser1_U1B_20627.6	-0.489373	-0.229276
ENSMUSG00000035399_Oser1_U1B_20628.7	0.220675	-0.149869
ENSMUSG00000035399_Oser1_U1B_20629.8	-0.283509	-0.166028
ENSMUSG00000035399_Oser1_U1B_20630.9	-0.0923263	-0.0606628
ENSMUSG00000035399_Oser1_U1B_20631.10	0.466568	0.316672
ENSMUSG00000035401_2210018M11Rik_ACOCB_169068.1	-1.45023	-0.88921
ENSMUSG00000035401_2210018M11Rik_ACOCB_169069.2	-3.02333	-3.68891
ENSMUSG00000035401_2210018M11Rik_ACOCB_169070.3	-1.3307	-0.787083
ENSMUSG00000035401_2210018M11Rik_ACOCB_169071.4	-0.0448277	0.120899
ENSMUSG00000035401_2210018M11Rik_ACOCB_169072.5	-0.351729	-0.583338
ENSMUSG00000035401_2210018M11Rik_ACOCB_169073.6	0.466978	-1.06019
ENSMUSG00000035401_2210018M11Rik_ACOCB_169074.7	-0.0647624	0.0260228
ENSMUSG00000035401_2210018M11Rik_ACOCB_169075.8	-1.24364	-1.078
ENSMUSG00000035401_2210018M11Rik_ACOCB_169076.9	0.211952	-0.0819268
ENSMUSG00000035401_2210018M11Rik_ACOCB_169077.10	-0.257854	-0.210548
ENSMUSG00000035403_Crb2_DTKPA_169058.1	0.809335	0.444219
ENSMUSG00000035403_Crb2_DTKPA_169059.2	0.867234	-0.730079
ENSMUSG00000035403_Crb2_DTKPA_169060.3	-0.809316	-0.155055
ENSMUSG00000035403_Crb2_DTKPA_169061.4	0.368222	0.328187
ENSMUSG00000035403_Crb2_DTKPA_169062.5	0.0370621	-0.447581
ENSMUSG00000035403_Crb2_DTKPA_169063.6	-0.83876	0.196589
ENSMUSG00000035403_Crb2_DTKPA_169064.7	0.134797	0.0529321
ENSMUSG00000035403_Crb2_DTKPA_169065.8	-0.456153	-0.411357
ENSMUSG00000035403_Crb2_DTKPA_169066.9	-0.44384	0.24198
ENSMUSG00000035403_Crb2_DTKPA_169067.10	0.71898	0.582833
ENSMUSG00000035407_Kank4_U2A_169078.1	0.115348	0.0258003
ENSMUSG00000035407_Kank4_U2A_169079.2	-0.443835	0.13205
ENSMUSG00000035407_Kank4_U2A_169080.3	0.539975	-0.485047
ENSMUSG00000035407_Kank4_U2A_169081.4	-0.202231	0.293626
ENSMUSG00000035407_Kank4_U2A_169082.5	0.508034	-0.546512
ENSMUSG00000035407_Kank4_U2A_169083.6	-0.206801	-0.0843374
ENSMUSG00000035407_Kank4_U2A_169084.7	0.0790582	-0.0964575
ENSMUSG00000035407_Kank4_U2A_169085.8	-0.349552	0.306323
ENSMUSG00000035407_Kank4_U2A_169086.9	-0.568018	-0.164643
ENSMUSG00000035407_Kank4_U2A_169087.10	-0.491126	-0.634273
ENSMUSG00000035413_Tmem98_SPB_84664.1	-0.0335017	-0.687896
ENSMUSG00000035413_Tmem98_SPB_84665.2	-0.616157	-0.0813281
ENSMUSG00000035413_Tmem98_SPB_84666.3	-0.216366	0.188109
ENSMUSG00000035413_Tmem98_SPB_84667.4	0.108736	-0.657813
ENSMUSG00000035413_Tmem98_SPB_84668.5	-1.01312	1.04499
ENSMUSG00000035413_Tmem98_SPB_84669.6	-1.16291	-0.702734
ENSMUSG00000035413_Tmem98_SPB_84670.7	0.657795	0.584963
ENSMUSG00000035413_Tmem98_SPB_84671.8	-0.951805	-0.0610011
ENSMUSG00000035413_Tmem98_SPB_84672.9	-0.582745	-0.00222124
ENSMUSG00000035413_Tmem98_SPB_84673.10	-0.262339	-0.425504
ENSMUSG00000035420_Fam170a_GEA_101.1	-0.18437	-0.092464
ENSMUSG00000035420_Fam170a_GEA_102.2	-0.921467	0.266393
ENSMUSG00000035420_Fam170a_GEA_103.3	-0.368495	1.43995
ENSMUSG00000035420_Fam170a_GEA_104.4	-0.258847	1.38028
ENSMUSG00000035420_Fam170a_GEA_105.5	-0.450291	0.230626
ENSMUSG00000035420_Fam170a_GEA_106.6	0.325703	-0.300045
ENSMUSG00000035420_Fam170a_GEA_107.7	0.282541	-0.0144031
ENSMUSG00000035420_Fam170a_GEA_108.8	-0.769261	0.0452097
ENSMUSG00000035420_Fam170a_GEA_109.9	0.096531	-0.289507
ENSMUSG00000035420_Fam170a_GEA_110.10	0.708698	-0.453835
ENSMUSG00000035427_Mageb4_U1B_100.10	-0.367617	-0.178365
ENSMUSG00000035427_Mageb4_U1B_91.1	-0.50801	-0.176077
ENSMUSG00000035427_Mageb4_U1B_92.2	-0.0684202	0.0856475
ENSMUSG00000035427_Mageb4_U1B_93.3	0.495728	0.15659
ENSMUSG00000035427_Mageb4_U1B_94.4	0.237943	-0.395274
ENSMUSG00000035427_Mageb4_U1B_95.5	-0.225182	0.28443
ENSMUSG00000035427_Mageb4_U1B_96.6	-0.288311	-0.285922
ENSMUSG00000035427_Mageb4_U1B_97.7	0.368651	0.306174
ENSMUSG00000035427_Mageb4_U1B_98.8	-0.356464	0.22386
ENSMUSG00000035427_Mageb4_U1B_99.9	-0.917238	-0.230412
ENSMUSG00000035429_Ptprh_DTKPA_81.1	0.0463458	0.022139
ENSMUSG00000035429_Ptprh_DTKPA_82.2	-1.05364	0.560179
ENSMUSG00000035429_Ptprh_DTKPA_83.3	-0.693131	-0.674819
ENSMUSG00000035429_Ptprh_DTKPA_84.4	-1.074	0.963474
ENSMUSG00000035429_Ptprh_DTKPA_85.5	0.595158	-1.46713
ENSMUSG00000035429_Ptprh_DTKPA_86.6	-0.591535	0.0026207
ENSMUSG00000035429_Ptprh_DTKPA_87.7	-0.31528	0.614642
ENSMUSG00000035429_Ptprh_DTKPA_88.8	-0.0193653	-0.884523
ENSMUSG00000035429_Ptprh_DTKPA_89.9	-0.461331	-0.0981804
ENSMUSG00000035429_Ptprh_DTKPA_90.10	0.593653	-0.97837
ENSMUSG00000035431_Sstr1_U1B_143987.1	0.0323876	0.178196
ENSMUSG00000035431_Sstr1_U1B_143988.2	0.416694	0.288798
ENSMUSG00000035431_Sstr1_U1B_143989.3	0.519093	0.0821268
ENSMUSG00000035431_Sstr1_U1B_143990.4	0.0652658	0.27951
ENSMUSG00000035431_Sstr1_U1B_143991.5	0.0628201	-0.260817
ENSMUSG00000035431_Sstr1_U1B_143992.6	0.345624	0.150624
ENSMUSG00000035431_Sstr1_U1B_143993.7	-0.124778	0.0824622
ENSMUSG00000035431_Sstr1_U1B_143994.8	0.00222638	-0.0481415
ENSMUSG00000035431_Sstr1_U1B_143995.9	0.477396	0.345844
ENSMUSG00000035431_Sstr1_U1B_143996.10	0.414279	0.379258
ENSMUSG00000035437_Rabgap1_ACOCA_143997.1	0.0789788	0.512833
ENSMUSG00000035437_Rabgap1_ACOCA_143998.2	0.132951	0.694935
ENSMUSG00000035437_Rabgap1_ACOCA_143999.3	0.446256	1.24184
ENSMUSG00000035437_Rabgap1_ACOCA_144000.4	1	0.109325
ENSMUSG00000035437_Rabgap1_ACOCA_144001.5	-1.50447	-0.78099
ENSMUSG00000035437_Rabgap1_ACOCA_144002.6	-0.876171	-0.435599
ENSMUSG00000035437_Rabgap1_ACOCA_144003.7	0.68001	0.247111
ENSMUSG00000035437_Rabgap1_ACOCA_144004.8	0.618973	-0.523137
ENSMUSG00000035437_Rabgap1_ACOCA_144005.9	-1.33336	-0.576634
ENSMUSG00000035437_Rabgap1_ACOCA_144006.10	-0.154416	0.755289
ENSMUSG00000035439_Haus8_U1A_177874.1	0.220618	-0.0791065
ENSMUSG00000035439_Haus8_U1A_177875.2	-0.917873	-0.774162
ENSMUSG00000035439_Haus8_U1A_177876.3	-1.28166	-0.395213
ENSMUSG00000035439_Haus8_U1A_177877.4	-0.0491222	-0.665794
ENSMUSG00000035439_Haus8_U1A_177878.5	-0.769422	-1.70979
ENSMUSG00000035439_Haus8_U1A_177879.6	-0.967841	-0.814393
ENSMUSG00000035439_Haus8_U1A_177880.7	1.80175	-0.111814
ENSMUSG00000035439_Haus8_U1A_177881.8	0.438449	-0.319279
ENSMUSG00000035439_Haus8_U1A_177882.9	-0.205724	0.104457
ENSMUSG00000035439_Haus8_U1A_177883.10	-0.199149	0.00431945
ENSMUSG00000035441_Myo1d_DTKPB_125634.1	-4.34577	0
ENSMUSG00000035441_Myo1d_DTKPB_125635.2	0.326104	0.213404
ENSMUSG00000035441_Myo1d_DTKPB_125636.3	-0.373124	0.263852
ENSMUSG00000035441_Myo1d_DTKPB_125637.4	0.706039	0.742115
ENSMUSG00000035441_Myo1d_DTKPB_125638.5	-0.510962	-0.207912
ENSMUSG00000035441_Myo1d_DTKPB_125639.6	0.582861	0.254874
ENSMUSG00000035441_Myo1d_DTKPB_125640.7	-0.238707	0.546224
ENSMUSG00000035441_Myo1d_DTKPB_125641.8	-0.0478285	0.689137
ENSMUSG00000035441_Myo1d_DTKPB_125642.9	0.222392	0.226428
ENSMUSG00000035441_Myo1d_DTKPB_125643.10	-0.972255	-0.355584
ENSMUSG00000035443_Thyn1_U1A_59108.1	0.172779	-0.153591
ENSMUSG00000035443_Thyn1_U1A_59109.2	0.954196	0.247928
ENSMUSG00000035443_Thyn1_U1A_59110.3	-0.553106	0.0911479
ENSMUSG00000035443_Thyn1_U1A_59111.4	0.342106	0.114539
ENSMUSG00000035443_Thyn1_U1A_59112.5	0.536575	-0.367522
ENSMUSG00000035443_Thyn1_U1A_59113.6	0.836501	0.171451
ENSMUSG00000035443_Thyn1_U1A_59114.7	-0.191625	-0.290797
ENSMUSG00000035443_Thyn1_U1A_59115.8	1.01925	0.441447
ENSMUSG00000035443_Thyn1_U1A_59116.9	0.145403	0.190491
ENSMUSG00000035443_Thyn1_U1A_59117.10	0.128525	0.157672
ENSMUSG00000035448_Ccr3_U2A_59188.1	-0.223089	-0.213373
ENSMUSG00000035448_Ccr3_U2A_59189.2	-0.27385	0.199116
ENSMUSG00000035448_Ccr3_U2A_59190.3	0.353441	-0.0979264
ENSMUSG00000035448_Ccr3_U2A_59191.4	0.491086	0.826944
ENSMUSG00000035448_Ccr3_U2A_59192.5	-0.240391	0.112339
ENSMUSG00000035448_Ccr3_U2A_59193.6	-0.270779	0.178786
ENSMUSG00000035448_Ccr3_U2A_59194.7	1.48481	0.311493
ENSMUSG00000035448_Ccr3_U2A_59195.8	-0.734604	0.0331376
ENSMUSG00000035448_Ccr3_U2A_59196.9	0.270602	-0.156419
ENSMUSG00000035448_Ccr3_U2A_59197.10	-0.114171	0.308273
ENSMUSG00000035451_Foxa1_SPA_202860.1	-0.706917	0.311055
ENSMUSG00000035451_Foxa1_SPA_202861.2	-0.836501	-0.0154714
ENSMUSG00000035451_Foxa1_SPA_202862.3	-0.450252	-0.10173
ENSMUSG00000035451_Foxa1_SPA_202863.4	0.733213	0.483641
ENSMUSG00000035451_Foxa1_SPA_202864.5	-0.758992	-0.355095
ENSMUSG00000035451_Foxa1_SPA_202865.6	-0.474063	-0.401632
ENSMUSG00000035451_Foxa1_SPA_202866.7	-0.228501	0.992871
ENSMUSG00000035451_Foxa1_SPA_202867.8	0.984798	0.412767
ENSMUSG00000035451_Foxa1_SPA_202868.9	0.0645004	0.168506
ENSMUSG00000035451_Foxa1_SPA_202869.10	0.21874	-0.153659
ENSMUSG00000035454_Samt3_MU2A_202840.1	-1	-1
ENSMUSG00000035455_Fignl1_MU1B_202830.1	-1.02139	-0.990594
ENSMUSG00000035455_Fignl1_MU1B_202831.2	-0.12351	-0.167445
ENSMUSG00000035455_Fignl1_MU1B_202832.3	-1.055	-0.866099
ENSMUSG00000035455_Fignl1_MU1B_202833.4	-0.136039	-0.109817
ENSMUSG00000035455_Fignl1_MU1B_202834.5	-0.151285	-0.462487
ENSMUSG00000035455_Fignl1_MU1B_202835.6	-0.518271	-0.684873
ENSMUSG00000035455_Fignl1_MU1B_202836.7	0.123011	-0.111182
ENSMUSG00000035455_Fignl1_MU1B_202837.8	-0.82688	-0.423593
ENSMUSG00000035455_Fignl1_MU1B_202838.9	-0.0992134	-0.18445
ENSMUSG00000035455_Fignl1_MU1B_202839.10	-0.114459	-0.67319
ENSMUSG00000035456_Prdm8_GEB_202850.1	0.683595	0.144874
ENSMUSG00000035456_Prdm8_GEB_202851.2	-0.530406	-0.582039
ENSMUSG00000035456_Prdm8_GEB_202852.3	0.736305	-0.554744
ENSMUSG00000035456_Prdm8_GEB_202853.4	0.185152	-0.222284
ENSMUSG00000035456_Prdm8_GEB_202854.5	-0.138801	0.100227
ENSMUSG00000035456_Prdm8_GEB_202855.6	-0.215532	0.0212388
ENSMUSG00000035456_Prdm8_GEB_202856.7	0.297363	0.413866
ENSMUSG00000035456_Prdm8_GEB_202857.8	0.697971	0.898746
ENSMUSG00000035456_Prdm8_GEB_202858.9	0.244997	0.234002
ENSMUSG00000035456_Prdm8_GEB_202859.10	0.397728	0.0317314
ENSMUSG00000035458_Tnni3_ACOCA_28346.1	-1.21613	-1.20163
ENSMUSG00000035458_Tnni3_ACOCA_28347.2	0.905065	0.299071
ENSMUSG00000035458_Tnni3_ACOCA_28348.3	0.168337	-0.531507
ENSMUSG00000035458_Tnni3_ACOCA_28349.4	0.409391	1.09276
ENSMUSG00000035458_Tnni3_ACOCA_28350.5	-0.415037	-0.673019
ENSMUSG00000035458_Tnni3_ACOCA_28351.6	1.35755	1.05232
ENSMUSG00000035458_Tnni3_ACOCA_28352.7	-0.652077	-1.58907
ENSMUSG00000035458_Tnni3_ACOCA_28353.8	-1.01256	-0.297637
ENSMUSG00000035458_Tnni3_ACOCA_28354.9	-0.255702	0.209205
ENSMUSG00000035458_Tnni3_ACOCA_28355.10	1.45204	-1.08342
ENSMUSG00000035459_Stab2_TMMA_202880.1	0.149347	0.143351
ENSMUSG00000035459_Stab2_TMMA_202881.2	0.328561	-0.35216
ENSMUSG00000035459_Stab2_TMMA_202882.3	-0.398203	-0.502289
ENSMUSG00000035459_Stab2_TMMA_202883.4	0.841757	0.219037
ENSMUSG00000035459_Stab2_TMMA_202884.5	0.1686	0.255064
ENSMUSG00000035459_Stab2_TMMA_202885.6	-1.04342	0.0459252
ENSMUSG00000035459_Stab2_TMMA_202886.7	0.526137	0.574494
ENSMUSG00000035459_Stab2_TMMA_202887.8	-0.522072	-0.406531
ENSMUSG00000035459_Stab2_TMMA_202888.9	0.512662	0.758257
ENSMUSG00000035459_Stab2_TMMA_202889.10	-0.280425	-0.578329
ENSMUSG00000035469_Rcbtb1_MU1A_118039.1	-0.0669544	0.0331669
ENSMUSG00000035469_Rcbtb1_MU1A_118040.2	-0.17304	-0.0106196
ENSMUSG00000035469_Rcbtb1_MU1A_118041.3	1.07973	-0.36257
ENSMUSG00000035469_Rcbtb1_MU1A_118042.4	0.863897	0.134896
ENSMUSG00000035469_Rcbtb1_MU1A_118043.5	0.642471	0.345964
ENSMUSG00000035469_Rcbtb1_MU1A_118044.6	-0.777608	-0.479927
ENSMUSG00000035469_Rcbtb1_MU1A_118045.7	-0.590676	0.0282337
ENSMUSG00000035469_Rcbtb1_MU1A_118046.8	0.656221	0.473201
ENSMUSG00000035469_Rcbtb1_MU1A_118047.9	-1.03274	-0.105493
ENSMUSG00000035469_Rcbtb1_MU1A_118048.10	0.645198	0.527932
ENSMUSG00000035472_Slc25a21_SPB_33760.1	-0.468918	-0.416268
ENSMUSG00000035472_Slc25a21_SPB_33761.2	-0.486199	0.320384
ENSMUSG00000035472_Slc25a21_SPB_33762.3	-0.347604	0.201176
ENSMUSG00000035472_Slc25a21_SPB_33763.4	-0.276518	-0.291838
ENSMUSG00000035472_Slc25a21_SPB_33764.5	0.562242	-0.460841
ENSMUSG00000035472_Slc25a21_SPB_33765.6	-1.12776	-0.774119
ENSMUSG00000035472_Slc25a21_SPB_33766.7	0.672161	-0.34915
ENSMUSG00000035472_Slc25a21_SPB_33767.8	0.565769	0.797333
ENSMUSG00000035472_Slc25a21_SPB_33768.9	-0.075551	0.234956
ENSMUSG00000035472_Slc25a21_SPB_33769.10	0.0467483	-0.361336
ENSMUSG00000035473_Galm_DTKPA_33750.1	-0.0675981	0.11938
ENSMUSG00000035473_Galm_DTKPA_33751.2	2.39689	2.05889
ENSMUSG00000035473_Galm_DTKPA_33752.3	-0.127844	0.335843
ENSMUSG00000035473_Galm_DTKPA_33753.4	1.17902	0.485846
ENSMUSG00000035473_Galm_DTKPA_33754.5	0.0351795	-0.0250619
ENSMUSG00000035473_Galm_DTKPA_33755.6	1.07195	0.140481
ENSMUSG00000035473_Galm_DTKPA_33756.7	0.0925121	-0.00478506
ENSMUSG00000035473_Galm_DTKPA_33757.8	-0.288345	0.176878
ENSMUSG00000035473_Galm_DTKPA_33758.9	-0.839047	-1
ENSMUSG00000035473_Galm_DTKPA_33759.10	0.0154484	-0.0963343
ENSMUSG00000035476_Tab3_MU1B_33740.1	-0.387677	0.184255
ENSMUSG00000035476_Tab3_MU1B_33741.2	0.0201913	0.106362
ENSMUSG00000035476_Tab3_MU1B_33742.3	0.0942232	-0.404108
ENSMUSG00000035476_Tab3_MU1B_33743.4	0.66956	0.0808583
ENSMUSG00000035476_Tab3_MU1B_33744.5	-0.213055	-0.364196
ENSMUSG00000035476_Tab3_MU1B_33745.6	-0.0105582	0.0746767
ENSMUSG00000035476_Tab3_MU1B_33746.7	0.615659	0.379704
ENSMUSG00000035476_Tab3_MU1B_33747.8	0.292866	0.212376
ENSMUSG00000035476_Tab3_MU1B_33748.9	0.3024	0.0194154
ENSMUSG00000035476_Tab3_MU1B_33749.10	-0.0489795	-0.154484
ENSMUSG00000035478_Mbd3_TMMB_33720.1	0.067222	0.147821
ENSMUSG00000035478_Mbd3_TMMB_33721.2	-0.100388	-0.201712
ENSMUSG00000035478_Mbd3_TMMB_33722.3	-0.328054	-0.171837
ENSMUSG00000035478_Mbd3_TMMB_33723.4	-0.85457	0.5025
ENSMUSG00000035478_Mbd3_TMMB_33724.5	0.547139	0.446455
ENSMUSG00000035478_Mbd3_TMMB_33725.6	0.040369	0.314376
ENSMUSG00000035478_Mbd3_TMMB_33726.7	0.42144	0.828691
ENSMUSG00000035478_Mbd3_TMMB_33727.8	0.367807	0.110212
ENSMUSG00000035478_Mbd3_TMMB_33728.9	-0.217438	0.0337934
ENSMUSG00000035478_Mbd3_TMMB_33729.10	-0.373236	0.0357671
ENSMUSG00000035486_Plk5_U2A_160397.1	0.624105	0.130779
ENSMUSG00000035486_Plk5_U2A_160398.2	0.311561	0.810794
ENSMUSG00000035486_Plk5_U2A_160399.3	-0.475069	-0.607983
ENSMUSG00000035486_Plk5_U2A_160400.4	0.262559	-0.0317089
ENSMUSG00000035486_Plk5_U2A_160401.5	-0.66942	0.133306
ENSMUSG00000035486_Plk5_U2A_160402.6	-0.502813	0.588715
ENSMUSG00000035486_Plk5_U2A_160403.7	0.119299	0.265162
ENSMUSG00000035486_Plk5_U2A_160404.8	-1.11144	-0.231018
ENSMUSG00000035486_Plk5_U2A_160405.9	-0.0592701	0.229747
ENSMUSG00000035486_Plk5_U2A_160406.10	0.287746	0.0484404
ENSMUSG00000035493_Tgfbi_ACOCA_75887.1	-1.36804	0.285157
ENSMUSG00000035493_Tgfbi_ACOCA_75888.2	1.5025	-1.21573
ENSMUSG00000035493_Tgfbi_ACOCA_75889.3	-0.512692	0.779802
ENSMUSG00000035493_Tgfbi_ACOCA_75890.4	0.10844	0.113833
ENSMUSG00000035493_Tgfbi_ACOCA_75891.5	0.312842	0.00967173
ENSMUSG00000035493_Tgfbi_ACOCA_75892.6	-0.460974	0.0603726
ENSMUSG00000035493_Tgfbi_ACOCA_75893.7	0.112136	1.06496
ENSMUSG00000035493_Tgfbi_ACOCA_75894.8	0.406506	-0.484746
ENSMUSG00000035493_Tgfbi_ACOCA_75895.9	0.123961	0.169663
ENSMUSG00000035493_Tgfbi_ACOCA_75896.10	0.64454	-0.0671142
ENSMUSG00000035495_Tstd2_U1B_75897.1	-0.0252741	0.279125
ENSMUSG00000035495_Tstd2_U1B_75898.2	0.0652777	-0.0798154
ENSMUSG00000035495_Tstd2_U1B_75899.3	0.0541074	0.205624
ENSMUSG00000035495_Tstd2_U1B_75900.4	-0.167727	-0.269273
ENSMUSG00000035495_Tstd2_U1B_75901.5	-0.0104721	-0.28773
ENSMUSG00000035495_Tstd2_U1B_75902.6	0.622772	-0.00244732
ENSMUSG00000035495_Tstd2_U1B_75903.7	0.832466	0.321928
ENSMUSG00000035495_Tstd2_U1B_75904.8	0.566789	0.191774
ENSMUSG00000035495_Tstd2_U1B_75905.9	-0.185671	-0.0281679
ENSMUSG00000035495_Tstd2_U1B_75906.10	-0.316936	-0.0681667
ENSMUSG00000035498_Cdcp1_MPB_2414.1	0.151008	-0.11382
ENSMUSG00000035498_Cdcp1_MPB_2415.2	0.378617	0.205263
ENSMUSG00000035498_Cdcp1_MPB_2416.3	-0.195505	0.333877
ENSMUSG00000035498_Cdcp1_MPB_2417.4	-0.704544	-0.369997
ENSMUSG00000035498_Cdcp1_MPB_2418.5	0.356873	0.0187308
ENSMUSG00000035498_Cdcp1_MPB_2419.6	-0.174627	-0.0373895
ENSMUSG00000035498_Cdcp1_MPB_2420.7	-1.02099	-0.455531
ENSMUSG00000035498_Cdcp1_MPB_2421.8	0.0857885	0.341705
ENSMUSG00000035498_Cdcp1_MPB_2422.9	-0.567804	0.0516207
ENSMUSG00000035498_Cdcp1_MPB_2423.10	-0.0561119	-0.408501
ENSMUSG00000035504_Reep6_TMMB_11491.1	-0.0024186	0.132662
ENSMUSG00000035504_Reep6_TMMB_11492.2	-0.322637	0.289249
ENSMUSG00000035504_Reep6_TMMB_11493.3	0.00280953	0.407636
ENSMUSG00000035504_Reep6_TMMB_11494.4	0.67948	0.351255
ENSMUSG00000035504_Reep6_TMMB_11495.5	-0.266819	-0.453341
ENSMUSG00000035504_Reep6_TMMB_11496.6	0.36257	0.620108
ENSMUSG00000035504_Reep6_TMMB_11497.7	-0.446759	0.187502
ENSMUSG00000035504_Reep6_TMMB_11498.8	-0.646984	-0.12813
ENSMUSG00000035504_Reep6_TMMB_11499.9	0.030241	0.140626
ENSMUSG00000035504_Reep6_TMMB_11500.10	-0.0764244	0.177624
ENSMUSG00000035505_Cox18_TMMA_11481.1	1.65772	-0.0897967
ENSMUSG00000035505_Cox18_TMMA_11482.2	-0.181048	-0.0592758
ENSMUSG00000035505_Cox18_TMMA_11483.3	-0.788593	-0.655272
ENSMUSG00000035505_Cox18_TMMA_11484.4	0.116351	-0.192104
ENSMUSG00000035505_Cox18_TMMA_11485.5	-0.281637	0.29423
ENSMUSG00000035505_Cox18_TMMA_11486.6	-0.815378	-0.443213
ENSMUSG00000035505_Cox18_TMMA_11487.7	-0.52672	-0.20808
ENSMUSG00000035505_Cox18_TMMA_11488.8	-0.109692	0.234852
ENSMUSG00000035505_Cox18_TMMA_11489.9	-0.0921079	0.010295
ENSMUSG00000035505_Cox18_TMMA_11490.10	0.147212	-0.245538
ENSMUSG00000035506_Slc12a8_U2B_11471.1	-0.0870922	0.154522
ENSMUSG00000035506_Slc12a8_U2B_11472.2	0.15415	0.101908
ENSMUSG00000035506_Slc12a8_U2B_11473.3	-0.295331	0.0245687
ENSMUSG00000035506_Slc12a8_U2B_11474.4	-0.0589542	-0.225104
ENSMUSG00000035506_Slc12a8_U2B_11475.5	0.37099	0.334288
ENSMUSG00000035506_Slc12a8_U2B_11476.6	-0.0542152	0.0788297
ENSMUSG00000035506_Slc12a8_U2B_11477.7	0.177459	-0.13656
ENSMUSG00000035506_Slc12a8_U2B_11478.8	0.234325	-0.119444
ENSMUSG00000035506_Slc12a8_U2B_11479.9	0.280108	0.346973
ENSMUSG00000035506_Slc12a8_U2B_11480.10	-0.0566358	0.109433
ENSMUSG00000035509_Fbxl21_SPA_11518.1	-0.156303	0.720122
ENSMUSG00000035509_Fbxl21_SPA_11519.2	0.373731	0.142665
ENSMUSG00000035509_Fbxl21_SPA_11520.3	-0.113975	-0.621488
ENSMUSG00000035509_Fbxl21_SPA_11521.4	-0.113211	0.334022
ENSMUSG00000035509_Fbxl21_SPA_11522.5	0.193384	0.478654
ENSMUSG00000035509_Fbxl21_SPA_11523.6	0.18305	-0.249978
ENSMUSG00000035509_Fbxl21_SPA_11524.7	0.386634	-0.268338
ENSMUSG00000035509_Fbxl21_SPA_11525.8	1.25239	-0.820676
ENSMUSG00000035509_Fbxl21_SPA_11526.9	-0.0894244	-0.351282
ENSMUSG00000035509_Fbxl21_SPA_11527.10	-1.32823	0.453318
ENSMUSG00000035513_Ntng2_U1A_95680.1	-0.0621124	-0.07191
ENSMUSG00000035513_Ntng2_U1A_95681.2	-0.305478	0.603375
ENSMUSG00000035513_Ntng2_U1A_95682.3	-0.735694	-1.15285
ENSMUSG00000035513_Ntng2_U1A_95683.4	0.417105	-0.0238467
ENSMUSG00000035513_Ntng2_U1A_95684.5	-0.490212	-0.683816
ENSMUSG00000035513_Ntng2_U1A_95685.6	-0.163042	0.0894767
ENSMUSG00000035513_Ntng2_U1A_95686.7	-0.70249	0.333984
ENSMUSG00000035513_Ntng2_U1A_95687.8	0.61118	0.203257
ENSMUSG00000035513_Ntng2_U1A_95688.9	-0.565033	0.0311192
ENSMUSG00000035513_Ntng2_U1A_95689.10	2.00075	0.684232
ENSMUSG00000035517_Tdrd7_TMMB_95670.1	-1.20506	-0.212034
ENSMUSG00000035517_Tdrd7_TMMB_95671.2	-0.784381	-0.223378
ENSMUSG00000035517_Tdrd7_TMMB_95672.3	0.192001	-0.139787
ENSMUSG00000035517_Tdrd7_TMMB_95673.4	-0.181861	-0.105845
ENSMUSG00000035517_Tdrd7_TMMB_95674.5	-0.509207	0.0199339
ENSMUSG00000035517_Tdrd7_TMMB_95675.6	-0.584034	0.0681944
ENSMUSG00000035517_Tdrd7_TMMB_95676.7	-0.862121	0
ENSMUSG00000035517_Tdrd7_TMMB_95677.8	1.02476	0.106266
ENSMUSG00000035517_Tdrd7_TMMB_95678.9	-0.549185	0.284918
ENSMUSG00000035517_Tdrd7_TMMB_95679.10	-0.134286	-0.216299
ENSMUSG00000035521_Gnptg_SPB_180404.1	0.0690078	-0.459205
ENSMUSG00000035521_Gnptg_SPB_180405.2	-0.514573	-0.68966
ENSMUSG00000035521_Gnptg_SPB_180406.3	0.793549	0.755516
ENSMUSG00000035521_Gnptg_SPB_180407.4	-1.32757	0.209453
ENSMUSG00000035521_Gnptg_SPB_180408.5	-0.116896	-0.0205613
ENSMUSG00000035521_Gnptg_SPB_180409.6	-0.122374	0.293846
ENSMUSG00000035521_Gnptg_SPB_180410.7	-0.53491	-0.183763
ENSMUSG00000035521_Gnptg_SPB_180411.8	-0.690953	0.386709
ENSMUSG00000035521_Gnptg_SPB_180412.9	0.33597	0.0395941
ENSMUSG00000035521_Gnptg_SPB_180413.10	0.132682	0.95633
ENSMUSG00000035522_Tsga8_MU1B_180424.1	-0.113317	-0.102531
ENSMUSG00000035522_Tsga8_MU1B_180425.2	-0.349248	-0.0896185
ENSMUSG00000035522_Tsga8_MU1B_180426.3	0.261566	0.159968
ENSMUSG00000035522_Tsga8_MU1B_180427.4	-0.238923	-0.112844
ENSMUSG00000035522_Tsga8_MU1B_180428.5	0.35226	0.478987
ENSMUSG00000035522_Tsga8_MU1B_180429.6	0.14741	-0.264446
ENSMUSG00000035522_Tsga8_MU1B_180430.7	0.687578	0.0710498
ENSMUSG00000035522_Tsga8_MU1B_180431.8	-0.349248	-0.0896185
ENSMUSG00000035522_Tsga8_MU1B_180432.9	0.741791	0.0654231
ENSMUSG00000035522_Tsga8_MU1B_180433.10	0.14055	0.00891932
ENSMUSG00000035523_Vmn1r172_MU2A_180421.8	-2	-2
ENSMUSG00000035528_Npffr2_U2A_180394.1	0.284556	-0.12942
ENSMUSG00000035528_Npffr2_U2A_180395.2	0.939051	-0.370748
ENSMUSG00000035528_Npffr2_U2A_180396.3	0.315109	0.280108
ENSMUSG00000035528_Npffr2_U2A_180397.4	0.00984779	0.305031
ENSMUSG00000035528_Npffr2_U2A_180398.5	0.213756	0.219612
ENSMUSG00000035528_Npffr2_U2A_180399.6	0.0851674	-0.358121
ENSMUSG00000035528_Npffr2_U2A_180400.7	-1.09532	-0.0757494
ENSMUSG00000035528_Npffr2_U2A_180401.8	-0.231158	-0.174624
ENSMUSG00000035528_Npffr2_U2A_180402.9	0.0195992	0.0212205
ENSMUSG00000035528_Npffr2_U2A_180403.10	0.491212	-0.461462
ENSMUSG00000035529_Prdm4_GEB_180384.1	-0.218863	0.178207
ENSMUSG00000035529_Prdm4_GEB_180385.2	0.308516	0.0032263
ENSMUSG00000035529_Prdm4_GEB_180386.3	-0.352573	0.248599
ENSMUSG00000035529_Prdm4_GEB_180387.4	-0.457485	-0.243663
ENSMUSG00000035529_Prdm4_GEB_180388.5	0.0893624	0.163363
ENSMUSG00000035529_Prdm4_GEB_180389.6	0.553513	0.304716
ENSMUSG00000035529_Prdm4_GEB_180390.7	-0.563332	-0.6405
ENSMUSG00000035529_Prdm4_GEB_180391.8	0.398811	0.125373
ENSMUSG00000035529_Prdm4_GEB_180392.9	-0.0334926	-0.0644487
ENSMUSG00000035529_Prdm4_GEB_180393.10	-0.0104468	0.273234
ENSMUSG00000035530_Eif1_U1A_36887.1	-0.772461	-0.667182
ENSMUSG00000035530_Eif1_U1A_36888.2	0.192034	0.488916
ENSMUSG00000035530_Eif1_U1A_36889.3	1.34887	-0.796163
ENSMUSG00000035530_Eif1_U1A_36890.4	-4.25634	-2.95053
ENSMUSG00000035530_Eif1_U1A_36891.5	-0.769259	-0.268002
ENSMUSG00000035530_Eif1_U1A_36892.6	-0.886868	-0.157089
ENSMUSG00000035530_Eif1_U1A_36893.7	0.274394	0.234964
ENSMUSG00000035530_Eif1_U1A_36894.8	-0.122155	0.169098
ENSMUSG00000035530_Eif1_U1A_36895.9	-0.592203	0.184497
ENSMUSG00000035530_Eif1_U1A_36896.10	-0.513409	0.103515
ENSMUSG00000035539_E230008N13Rik_U1B_36877.1	-0.152095	-0.0408079
ENSMUSG00000035539_E230008N13Rik_U1B_36878.2	0.221334	0.0191283
ENSMUSG00000035539_E230008N13Rik_U1B_36879.3	0.153414	-0.0549906
ENSMUSG00000035539_E230008N13Rik_U1B_36880.4	-0.424727	-0.175367
ENSMUSG00000035539_E230008N13Rik_U1B_36881.5	0.382078	0.310455
ENSMUSG00000035539_E230008N13Rik_U1B_36882.6	-0.302484	-0.357012
ENSMUSG00000035539_E230008N13Rik_U1B_36883.7	0.972113	0.31672
ENSMUSG00000035539_E230008N13Rik_U1B_36884.8	-0.0658351	-0.194262
ENSMUSG00000035539_E230008N13Rik_U1B_36885.9	-0.0198043	-0.190425
ENSMUSG00000035539_E230008N13Rik_U1B_36886.10	-0.00132054	-0.141336
ENSMUSG00000035540_Gc_SPA_128705.1	0.0493499	-0.327886
ENSMUSG00000035540_Gc_SPA_128706.2	-0.0298628	0.328195
ENSMUSG00000035540_Gc_SPA_128707.3	0.807355	0.983512
ENSMUSG00000035540_Gc_SPA_128708.4	-0.266226	0.107484
ENSMUSG00000035540_Gc_SPA_128709.5	-2.20511	-0.484269
ENSMUSG00000035540_Gc_SPA_128710.6	0.12353	-0.075422
ENSMUSG00000035540_Gc_SPA_128711.7	0.16126	-0.41792
ENSMUSG00000035540_Gc_SPA_128712.8	0.937388	0
ENSMUSG00000035540_Gc_SPA_128713.9	1.10236	0.537028
ENSMUSG00000035540_Gc_SPA_128714.10	0.189034	-0.505442
ENSMUSG00000035545_Leng8_U1A_128685.1	-0.520728	-0.0375061
ENSMUSG00000035545_Leng8_U1A_128686.2	0.498057	-0.487374
ENSMUSG00000035545_Leng8_U1A_128687.3	-0.564915	-0.093588
ENSMUSG00000035545_Leng8_U1A_128688.4	-0.135312	-0.437964
ENSMUSG00000035545_Leng8_U1A_128689.5	0.241748	-0.16273
ENSMUSG00000035545_Leng8_U1A_128690.6	-0.597578	-0.649174
ENSMUSG00000035545_Leng8_U1A_128691.7	-0.71646	-0.451488
ENSMUSG00000035545_Leng8_U1A_128692.8	-0.38819	-0.974054
ENSMUSG00000035545_Leng8_U1A_128693.9	0.0325842	0.380201
ENSMUSG00000035545_Leng8_U1A_128694.10	-0.944794	-0.0654099
ENSMUSG00000035547_Capn5_SPB_128675.1	0.279493	-0.195635
ENSMUSG00000035547_Capn5_SPB_128676.2	-1	0.184173
ENSMUSG00000035547_Capn5_SPB_128677.3	-0.00601124	-0.219895
ENSMUSG00000035547_Capn5_SPB_128678.4	0.193275	-0.0152131
ENSMUSG00000035547_Capn5_SPB_128679.5	-1.75002	0.320814
ENSMUSG00000035547_Capn5_SPB_128680.6	-0.202685	0.0391498
ENSMUSG00000035547_Capn5_SPB_128681.7	-1.55232	-0.0675859
ENSMUSG00000035547_Capn5_SPB_128682.8	0.291766	0.229482
ENSMUSG00000035547_Capn5_SPB_128683.9	-0.144123	-0.950075
ENSMUSG00000035547_Capn5_SPB_128684.10	0.263881	-0.172467
ENSMUSG00000035551_Igfbpl1_U2B_213295.1	0.381396	0.387647
ENSMUSG00000035551_Igfbpl1_U2B_213296.2	-0.0446265	-0.405604
ENSMUSG00000035551_Igfbpl1_U2B_213297.3	0.135651	-0.0779682
ENSMUSG00000035551_Igfbpl1_U2B_213298.4	0.0809824	0.0963261
ENSMUSG00000035551_Igfbpl1_U2B_213299.5	-0.83451	-0.251918
ENSMUSG00000035551_Igfbpl1_U2B_213300.6	0.12312	0.281771
ENSMUSG00000035551_Igfbpl1_U2B_213301.7	0.222392	0.12578
ENSMUSG00000035551_Igfbpl1_U2B_213302.8	0.00904848	0.160521
ENSMUSG00000035551_Igfbpl1_U2B_213303.9	0.502042	0.356347
ENSMUSG00000035551_Igfbpl1_U2B_213304.10	-0.480545	0.0104417
ENSMUSG00000035557_Krt17_TMMB_142735.1	-0.252592	0.139586
ENSMUSG00000035557_Krt17_TMMB_142736.2	0.590124	0.320065
ENSMUSG00000035557_Krt17_TMMB_142737.3	-0.456065	0.701477
ENSMUSG00000035557_Krt17_TMMB_142738.4	0.501141	0.318765
ENSMUSG00000035557_Krt17_TMMB_142739.5	0.512871	0.0962428
ENSMUSG00000035557_Krt17_TMMB_142740.6	-1.43741	0.469485
ENSMUSG00000035557_Krt17_TMMB_142741.7	0.116197	-0.102902
ENSMUSG00000035557_Krt17_TMMB_142742.8	-0.133991	-0.155045
ENSMUSG00000035557_Krt17_TMMB_142743.9	-0.0230836	0.313158
ENSMUSG00000035557_Krt17_TMMB_142744.10	-0.470089	0.509861
ENSMUSG00000035559_Mpv17l2_TMMB_213275.1	-1.30025	-0.247438
ENSMUSG00000035559_Mpv17l2_TMMB_213276.2	-0.395224	-0.208937
ENSMUSG00000035559_Mpv17l2_TMMB_213277.3	-0.00767393	0.0763903
ENSMUSG00000035559_Mpv17l2_TMMB_213278.4	-0.70941	-0.0671142
ENSMUSG00000035559_Mpv17l2_TMMB_213279.5	-0.0183692	0.0509282
ENSMUSG00000035559_Mpv17l2_TMMB_213280.6	-0.0202914	0.113616
ENSMUSG00000035559_Mpv17l2_TMMB_213281.7	-0.205959	0.232865
ENSMUSG00000035559_Mpv17l2_TMMB_213282.8	0.0968056	-0.0162406
ENSMUSG00000035559_Mpv17l2_TMMB_213283.9	0.0817764	0.0321722
ENSMUSG00000035559_Mpv17l2_TMMB_213284.10	-0.24591	-0.275578
ENSMUSG00000035560_Wdr20b_MU1B_69759.1	-0.00158104	0.444559
ENSMUSG00000035560_Wdr20b_MU1B_69760.2	-0.0126368	0.0208185
ENSMUSG00000035560_Wdr20b_MU1B_69761.3	0.43927	0.497835
ENSMUSG00000035560_Wdr20b_MU1B_69762.4	0.377474	-0.0569688
ENSMUSG00000035560_Wdr20b_MU1B_69763.5	-1.0402	-0.550837
ENSMUSG00000035560_Wdr20b_MU1B_69764.6	0.0393487	0.495051
ENSMUSG00000035560_Wdr20b_MU1B_69765.7	-0.093822	0.324064
ENSMUSG00000035560_Wdr20b_MU1B_69766.8	0.156603	0.414943
ENSMUSG00000035560_Wdr20b_MU1B_69767.9	-0.233364	-0.0031261
ENSMUSG00000035560_Wdr20b_MU1B_69768.10	0.323261	0.161751
ENSMUSG00000035561_Aldh1b1_DTKPA_69749.1	0.405992	0.534743
ENSMUSG00000035561_Aldh1b1_DTKPA_69750.2	2.88562	0.708537
ENSMUSG00000035561_Aldh1b1_DTKPA_69751.3	-0.977054	-0.797989
ENSMUSG00000035561_Aldh1b1_DTKPA_69752.4	0.136462	0.726624
ENSMUSG00000035561_Aldh1b1_DTKPA_69753.5	-0.797648	0.100323
ENSMUSG00000035561_Aldh1b1_DTKPA_69754.6	-1.34984	-0.408034
ENSMUSG00000035561_Aldh1b1_DTKPA_69755.7	0.573243	0.33309
ENSMUSG00000035561_Aldh1b1_DTKPA_69756.8	-0.194158	0.27387
ENSMUSG00000035561_Aldh1b1_DTKPA_69757.9	0.734637	0.0495558
ENSMUSG00000035561_Aldh1b1_DTKPA_69758.10	-1.10858	-0.340075
ENSMUSG00000035566_Pcdh17_SPB_69739.1	0.364926	0.648214
ENSMUSG00000035566_Pcdh17_SPB_69740.2	0.504393	0.115973
ENSMUSG00000035566_Pcdh17_SPB_69741.3	0.0921182	-0.181365
ENSMUSG00000035566_Pcdh17_SPB_69742.4	-0.404653	-0.497762
ENSMUSG00000035566_Pcdh17_SPB_69743.5	-1.20645	-0.0841604
ENSMUSG00000035566_Pcdh17_SPB_69744.6	0.101695	-0.429519
ENSMUSG00000035566_Pcdh17_SPB_69745.7	0.963823	0.223364
ENSMUSG00000035566_Pcdh17_SPB_69746.8	1.10992	0.548437
ENSMUSG00000035566_Pcdh17_SPB_69747.9	0.80921	0.112475
ENSMUSG00000035566_Pcdh17_SPB_69748.10	-0.505235	0.494765
ENSMUSG00000035569_Ankrd11_GEA_69769.1	-0.236119	0.0951572
ENSMUSG00000035569_Ankrd11_GEA_69770.2	-1.93726	-0.587971
ENSMUSG00000035569_Ankrd11_GEA_69771.3	-0.10744	-0.345443
ENSMUSG00000035569_Ankrd11_GEA_69772.4	-0.588158	-0.386941
ENSMUSG00000035569_Ankrd11_GEA_69773.5	0.458617	-0.412054
ENSMUSG00000035569_Ankrd11_GEA_69774.6	-0.216492	-0.458869
ENSMUSG00000035569_Ankrd11_GEA_69775.7	-1.58267	-1.75776
ENSMUSG00000035569_Ankrd11_GEA_69776.8	-0.161062	-1.82782
ENSMUSG00000035569_Ankrd11_GEA_69777.9	-1.0057	-0.508084
ENSMUSG00000035569_Ankrd11_GEA_69778.10	-3.86716	-1.27332
ENSMUSG00000035572_Dcaf10_U1A_154511.1	-0.522821	0.716501
ENSMUSG00000035572_Dcaf10_U1A_154512.2	1.02016	0.833792
ENSMUSG00000035572_Dcaf10_U1A_154513.3	-0.241008	0.736966
ENSMUSG00000035572_Dcaf10_U1A_154515.5	0.270987	-0.728404
ENSMUSG00000035572_Dcaf10_U1A_154516.6	0.662965	0.208421
ENSMUSG00000035572_Dcaf10_U1A_154517.7	0.683417	0.523461
ENSMUSG00000035572_Dcaf10_U1A_154518.8	0.277561	0.445006
ENSMUSG00000035572_Dcaf10_U1A_154519.9	0.569764	0.107538
ENSMUSG00000035572_Dcaf10_U1A_154520.10	1.0288	0.627004
ENSMUSG00000035575_Utp6_GEB_154501.1	0.534336	0.297849
ENSMUSG00000035575_Utp6_GEB_154502.2	-0.390257	-0.702879
ENSMUSG00000035575_Utp6_GEB_154503.3	-0.718587	-0.460125
ENSMUSG00000035575_Utp6_GEB_154504.4	-1.07834	-1.33111
ENSMUSG00000035575_Utp6_GEB_154505.5	-0.138048	-0.264341
ENSMUSG00000035575_Utp6_GEB_154506.6	-0.560841	-1.22463
ENSMUSG00000035575_Utp6_GEB_154507.7	-1.39372	-1.56135
ENSMUSG00000035575_Utp6_GEB_154508.8	-0.186816	-0.2514
ENSMUSG00000035575_Utp6_GEB_154509.9	-0.907939	-1.67138
ENSMUSG00000035575_Utp6_GEB_154510.10	-0.21091	-0.81976
ENSMUSG00000035576_L3mbtl1_DTKPA_154491.1	0.379493	0.925775
ENSMUSG00000035576_L3mbtl1_DTKPA_154492.2	0.841302	0.473029
ENSMUSG00000035576_L3mbtl1_DTKPA_154493.3	-0.255394	-0.0809609
ENSMUSG00000035576_L3mbtl1_DTKPA_154494.4	-0.539583	0.0558532
ENSMUSG00000035576_L3mbtl1_DTKPA_154495.5	-0.229482	0.867896
ENSMUSG00000035576_L3mbtl1_DTKPA_154496.6	-0.0949484	0.679794
ENSMUSG00000035576_L3mbtl1_DTKPA_154497.7	-1.16547	-0.157971
ENSMUSG00000035576_L3mbtl1_DTKPA_154498.8	0.215143	-0.0428131
ENSMUSG00000035576_L3mbtl1_DTKPA_154499.9	1.6051	0.80487
ENSMUSG00000035576_L3mbtl1_DTKPA_154500.10	0.95891	0.426751
ENSMUSG00000035578_Iqcg_U1A_154571.1	-0.160683	-0.603626
ENSMUSG00000035578_Iqcg_U1A_154572.2	0.564785	0.203872
ENSMUSG00000035578_Iqcg_U1A_154573.3	-0.396779	-0.804744
ENSMUSG00000035578_Iqcg_U1A_154574.4	-0.899983	0.0830642
ENSMUSG00000035578_Iqcg_U1A_154575.5	0.575744	0.101984
ENSMUSG00000035578_Iqcg_U1A_154576.6	0.571542	-0.863538
ENSMUSG00000035578_Iqcg_U1A_154577.7	-0.49304	0.0534393
ENSMUSG00000035578_Iqcg_U1A_154578.8	0.961658	0.193865
ENSMUSG00000035578_Iqcg_U1A_154579.9	0.527198	-0.00479301
ENSMUSG00000035578_Iqcg_U1A_154580.10	0.158736	-0.0416324
ENSMUSG00000035580_Kcnh8_GEA_3204.1	-0.534272	-0.190235
ENSMUSG00000035580_Kcnh8_GEA_3205.2	-0.0481923	-0.156119
ENSMUSG00000035580_Kcnh8_GEA_3206.3	0.476891	0.305085
ENSMUSG00000035580_Kcnh8_GEA_3207.4	0.305559	0.264575
ENSMUSG00000035580_Kcnh8_GEA_3208.5	0.477409	0.679237
ENSMUSG00000035580_Kcnh8_GEA_3209.6	0.473245	0.238961
ENSMUSG00000035580_Kcnh8_GEA_3210.7	-0.21881	0.156767
ENSMUSG00000035580_Kcnh8_GEA_3211.8	0.447459	0.706193
ENSMUSG00000035580_Kcnh8_GEA_3212.9	-0.4168	-0.0829285
ENSMUSG00000035580_Kcnh8_GEA_3213.10	-0.112913	0.176753
ENSMUSG00000035582_Gdpd4_MPB_3194.1	-1.55254	-0.121202
ENSMUSG00000035582_Gdpd4_MPB_3195.2	-0.173307	0.440944
ENSMUSG00000035582_Gdpd4_MPB_3196.3	0.543733	-0.0515971
ENSMUSG00000035582_Gdpd4_MPB_3197.4	0.244315	-0.321928
ENSMUSG00000035582_Gdpd4_MPB_3198.5	0.225695	0.893975
ENSMUSG00000035582_Gdpd4_MPB_3199.6	-0.0624641	-0.405437
ENSMUSG00000035582_Gdpd4_MPB_3200.7	-0.0162406	0.185985
ENSMUSG00000035582_Gdpd4_MPB_3201.8	0.938054	-0.0359899
ENSMUSG00000035582_Gdpd4_MPB_3202.9	0.604438	1.0427
ENSMUSG00000035582_Gdpd4_MPB_3203.10	0.144861	0.0206313
ENSMUSG00000035585_Tsen34_TMMB_3214.1	-1.23293	-1.45023
ENSMUSG00000035585_Tsen34_TMMB_3215.2	-1.97728	-0.911191
ENSMUSG00000035585_Tsen34_TMMB_3216.3	-1.73216	-1.33371
ENSMUSG00000035585_Tsen34_TMMB_3217.4	-0.134542	-0.181396
ENSMUSG00000035585_Tsen34_TMMB_3218.5	0.263886	-0.368666
ENSMUSG00000035585_Tsen34_TMMB_3219.6	-0.783239	-0.749773
ENSMUSG00000035585_Tsen34_TMMB_3220.7	-0.490635	0.0328386
ENSMUSG00000035585_Tsen34_TMMB_3221.8	-0.205305	-0.0125739
ENSMUSG00000035585_Tsen34_TMMB_3222.9	1.41469	0.34812
ENSMUSG00000035585_Tsen34_TMMB_3223.10	-1.06679	-1.20006
ENSMUSG00000035592_Krt33a_TMMA_87425.1	-0.079982	-0.0212556
ENSMUSG00000035592_Krt33a_TMMA_87426.2	0.768581	1.05716
ENSMUSG00000035592_Krt33a_TMMA_87427.3	-0.64127	0.0541921
ENSMUSG00000035592_Krt33a_TMMA_87428.4	-0.269007	0.0916844
ENSMUSG00000035592_Krt33a_TMMA_87429.5	-0.531294	0.0435016
ENSMUSG00000035592_Krt33a_TMMA_87430.6	1.35692	-0.502717
ENSMUSG00000035592_Krt33a_TMMA_87431.7	0.347682	-0.035877
ENSMUSG00000035592_Krt33a_TMMA_87432.8	0.383662	0.271689
ENSMUSG00000035592_Krt33a_TMMA_87433.9	-0.290843	-0.0843922
ENSMUSG00000035592_Krt33a_TMMA_87434.10	-0.23584	-0.178529
ENSMUSG00000035594_Chrna5_DTKPA_87385.1	-2.32193	-1.06817
ENSMUSG00000035594_Chrna5_DTKPA_87386.2	0.360459	-0.222392
ENSMUSG00000035594_Chrna5_DTKPA_87387.3	-0.390182	0.514915
ENSMUSG00000035594_Chrna5_DTKPA_87388.4	-2.50061	-0.605885
ENSMUSG00000035594_Chrna5_DTKPA_87389.5	1.73748	0.300202
ENSMUSG00000035594_Chrna5_DTKPA_87390.6	0.610408	0.852838
ENSMUSG00000035594_Chrna5_DTKPA_87391.7	-0.0354295	-0.306457
ENSMUSG00000035594_Chrna5_DTKPA_87392.8	0.296102	0.363216
ENSMUSG00000035594_Chrna5_DTKPA_87393.9	-0.156033	-0.70611
ENSMUSG00000035594_Chrna5_DTKPA_87394.10	-0.425484	-1.56635
ENSMUSG00000035595_1600002K03Rik_MPB_87395.1	0.031602	0.501488
ENSMUSG00000035595_1600002K03Rik_MPB_87396.2	0.298684	-0.0109473
ENSMUSG00000035595_1600002K03Rik_MPB_87397.3	0.227485	-0.133082
ENSMUSG00000035595_1600002K03Rik_MPB_87398.4	-0.113813	-0.114843
ENSMUSG00000035595_1600002K03Rik_MPB_87399.5	-1.60415	-1.48422
ENSMUSG00000035595_1600002K03Rik_MPB_87400.6	0.46043	0.247514
ENSMUSG00000035595_1600002K03Rik_MPB_87401.7	0.589521	0.216511
ENSMUSG00000035595_1600002K03Rik_MPB_87402.8	-0.485123	0.259483
ENSMUSG00000035595_1600002K03Rik_MPB_87403.9	-1.19561	-0.49304
ENSMUSG00000035595_1600002K03Rik_MPB_87404.10	0.172816	0.0372744
ENSMUSG00000035596_Mboat7_MPA_87405.1	0.0851495	0.283818
ENSMUSG00000035596_Mboat7_MPA_87406.2	-0.00269663	-0.183629
ENSMUSG00000035596_Mboat7_MPA_87407.3	-1.09969	-1.07693
ENSMUSG00000035596_Mboat7_MPA_87408.4	-0.814093	0.453011
ENSMUSG00000035596_Mboat7_MPA_87409.5	-0.291737	-0.164502
ENSMUSG00000035596_Mboat7_MPA_87410.6	0.651129	1.03283
ENSMUSG00000035596_Mboat7_MPA_87411.7	-0.735311	-0.259067
ENSMUSG00000035596_Mboat7_MPA_87412.8	-1.11342	-0.6244
ENSMUSG00000035596_Mboat7_MPA_87413.9	0.52609	-0.300267
ENSMUSG00000035596_Mboat7_MPA_87414.10	-0.61197	-0.267322
ENSMUSG00000035597_Prpf39_GEB_87415.1	0.379207	0.390739
ENSMUSG00000035597_Prpf39_GEB_87416.2	0.571082	-0.0881105
ENSMUSG00000035597_Prpf39_GEB_87417.3	0.766517	-0.268263
ENSMUSG00000035597_Prpf39_GEB_87418.4	-0.261258	-0.352869
ENSMUSG00000035597_Prpf39_GEB_87419.5	-0.976969	-0.14221
ENSMUSG00000035597_Prpf39_GEB_87420.6	-0.850893	0.234155
ENSMUSG00000035597_Prpf39_GEB_87421.7	-0.814039	-0.559304
ENSMUSG00000035597_Prpf39_GEB_87422.8	-0.372569	-0.250162
ENSMUSG00000035597_Prpf39_GEB_87423.9	-0.0495672	-0.224159
ENSMUSG00000035597_Prpf39_GEB_87424.10	-0.513482	-0.354884
ENSMUSG00000035601_Trmt10b_GEB_32264.1	-0.0278067	0.0489449
ENSMUSG00000035601_Trmt10b_GEB_32265.2	-0.134219	0.247857
ENSMUSG00000035601_Trmt10b_GEB_32266.3	0.812067	0.411592
ENSMUSG00000035601_Trmt10b_GEB_32267.4	0.309661	0.378512
ENSMUSG00000035601_Trmt10b_GEB_32268.5	0.303679	0.276417
ENSMUSG00000035601_Trmt10b_GEB_32269.6	-0.489911	-0.0284697
ENSMUSG00000035601_Trmt10b_GEB_32271.8	-0.586581	-0.0678846
ENSMUSG00000035601_Trmt10b_GEB_32272.9	0.0708503	-0.108903
ENSMUSG00000035601_Trmt10b_GEB_32273.10	0.119661	0.122086
ENSMUSG00000035606_Ky_TMMA_81292.1	-0.178422	-0.0796172
ENSMUSG00000035606_Ky_TMMA_81293.2	0.213416	0.224349
ENSMUSG00000035606_Ky_TMMA_81294.3	-0.399081	0.0737255
ENSMUSG00000035606_Ky_TMMA_81295.4	-1.53051	-0.712513
ENSMUSG00000035606_Ky_TMMA_81296.5	0.152266	0.82678
ENSMUSG00000035606_Ky_TMMA_81297.6	0.503498	0.126113
ENSMUSG00000035606_Ky_TMMA_81298.7	-0.192118	0.242285
ENSMUSG00000035606_Ky_TMMA_81299.8	-0.015971	-0.00397619
ENSMUSG00000035606_Ky_TMMA_81300.9	-0.390543	-0.235628
ENSMUSG00000035606_Ky_TMMA_81301.10	-0.759987	-0.145411
ENSMUSG00000035614_Fam179b_U1B_224702.1	-0.137073	0.248171
ENSMUSG00000035614_Fam179b_U1B_224703.2	0.00285588	-0.211554
ENSMUSG00000035614_Fam179b_U1B_224704.3	0.230084	0.25057
ENSMUSG00000035614_Fam179b_U1B_224705.4	0.260721	-0.00277708
ENSMUSG00000035614_Fam179b_U1B_224706.5	0.448064	-0.0156533
ENSMUSG00000035614_Fam179b_U1B_224707.6	-0.310952	0.242046
ENSMUSG00000035614_Fam179b_U1B_224708.7	-0.0820444	0.00644349
ENSMUSG00000035614_Fam179b_U1B_224709.8	-0.062061	0.280505
ENSMUSG00000035614_Fam179b_U1B_224710.9	0.0656879	0.437267
ENSMUSG00000035614_Fam179b_U1B_224711.10	0.109451	0.154843
ENSMUSG00000035615_Frmpd1_TMMA_224692.1	-0.692278	-0.12251
ENSMUSG00000035615_Frmpd1_TMMA_224693.2	0.864229	0.344854
ENSMUSG00000035615_Frmpd1_TMMA_224694.3	-0.0814641	-0.939071
ENSMUSG00000035615_Frmpd1_TMMA_224695.4	-0.0396007	0.627725
ENSMUSG00000035615_Frmpd1_TMMA_224696.5	-0.862239	-0.597059
ENSMUSG00000035615_Frmpd1_TMMA_224697.6	-0.31715	0.444986
ENSMUSG00000035615_Frmpd1_TMMA_224698.7	0.00943178	0.205237
ENSMUSG00000035615_Frmpd1_TMMA_224699.8	-0.311608	-0.444582
ENSMUSG00000035615_Frmpd1_TMMA_224700.9	-0.689285	-0.166294
ENSMUSG00000035615_Frmpd1_TMMA_224701.10	-0.488436	-0.660998
ENSMUSG00000035620_Ric8b_TMMA_22502.1	0.287825	0.134337
ENSMUSG00000035620_Ric8b_TMMA_22503.2	0.784271	-0.1811
ENSMUSG00000035620_Ric8b_TMMA_22504.3	0.176141	0.0888297
ENSMUSG00000035620_Ric8b_TMMA_22505.4	-1.48543	-0.0111837
ENSMUSG00000035620_Ric8b_TMMA_22506.5	0.200393	-0.0174253
ENSMUSG00000035620_Ric8b_TMMA_22507.6	-0.457452	0.113886
ENSMUSG00000035620_Ric8b_TMMA_22508.7	-0.41657	0.430746
ENSMUSG00000035620_Ric8b_TMMA_22509.8	0.722808	-0.27208
ENSMUSG00000035620_Ric8b_TMMA_22510.9	-0.0728408	-0.620923
ENSMUSG00000035620_Ric8b_TMMA_22511.10	-0.159002	-0.274601
ENSMUSG00000035621_Midn_SPB_22512.1	0.806728	0.340229
ENSMUSG00000035621_Midn_SPB_22513.2	0.594993	0.450252
ENSMUSG00000035621_Midn_SPB_22514.3	-1.38333	0.369234
ENSMUSG00000035621_Midn_SPB_22515.4	0.209638	-0.80522
ENSMUSG00000035621_Midn_SPB_22516.5	0.053676	-1.13075
ENSMUSG00000035621_Midn_SPB_22517.6	0.0754902	0.92976
ENSMUSG00000035621_Midn_SPB_22518.7	-0.0143315	-0.279768
ENSMUSG00000035621_Midn_SPB_22519.8	-0.893594	0.111361
ENSMUSG00000035621_Midn_SPB_22520.9	0.0775417	-0.410376
ENSMUSG00000035621_Midn_SPB_22521.10	-1.44097	-0.271872
ENSMUSG00000035623_Rsf1_GEB_22492.1	0.0138389	0.123211
ENSMUSG00000035623_Rsf1_GEB_22493.2	-0.228877	-0.155905
ENSMUSG00000035623_Rsf1_GEB_22494.3	0.516501	0.304855
ENSMUSG00000035623_Rsf1_GEB_22495.4	0.903066	0.24381
ENSMUSG00000035623_Rsf1_GEB_22496.5	0.329519	-0.218074
ENSMUSG00000035623_Rsf1_GEB_22497.6	-0.452411	-0.14624
ENSMUSG00000035623_Rsf1_GEB_22498.7	0.187718	-0.139566
ENSMUSG00000035623_Rsf1_GEB_22499.8	-0.0877479	0.239663
ENSMUSG00000035623_Rsf1_GEB_22500.9	-0.30224	0.174645
ENSMUSG00000035623_Rsf1_GEB_22501.10	-0.135907	-0.258569
ENSMUSG00000035626_Olfr1509_U2A_22482.1	0.53845	0.0539052
ENSMUSG00000035626_Olfr1509_U2A_22483.2	-0.470451	0.359081
ENSMUSG00000035626_Olfr1509_U2A_22484.3	-0.733072	-0.159823
ENSMUSG00000035626_Olfr1509_U2A_22485.4	-0.412837	-0.0255548
ENSMUSG00000035626_Olfr1509_U2A_22486.5	-0.0349446	-0.458789
ENSMUSG00000035626_Olfr1509_U2A_22487.6	0.100812	0.696159
ENSMUSG00000035626_Olfr1509_U2A_22488.7	0.13803	-0.0598899
ENSMUSG00000035626_Olfr1509_U2A_22489.8	-0.0633789	-0.0027585
ENSMUSG00000035626_Olfr1509_U2A_22490.9	-0.0408337	0.423234
ENSMUSG00000035626_Olfr1509_U2A_22491.10	-0.960687	-0.443208
ENSMUSG00000035629_1700021K19Rik_TMMA_134051.1	-0.259483	0.265995
ENSMUSG00000035629_1700021K19Rik_TMMA_134052.2	-0.412304	-0.162186
ENSMUSG00000035629_1700021K19Rik_TMMA_134053.3	0.210099	0.195382
ENSMUSG00000035629_1700021K19Rik_TMMA_134054.4	0.0203284	0.35855
ENSMUSG00000035629_1700021K19Rik_TMMA_134055.5	-0.0993724	-0.136589
ENSMUSG00000035629_1700021K19Rik_TMMA_134056.6	-0.564874	-0.266827
ENSMUSG00000035629_1700021K19Rik_TMMA_134057.7	1.14211	0.209453
ENSMUSG00000035629_1700021K19Rik_TMMA_134058.8	0.480432	0.31259
ENSMUSG00000035629_1700021K19Rik_TMMA_134059.9	0.445496	0.233866
ENSMUSG00000035629_1700021K19Rik_TMMA_134060.10	0.634316	0.110023
ENSMUSG00000035632_Cnot3_MU1B_165583.1	-0.544711	-0.0531615
ENSMUSG00000035632_Cnot3_MU1B_165584.2	-0.513349	-0.417183
ENSMUSG00000035632_Cnot3_MU1B_165585.3	0.0995357	0.269784
ENSMUSG00000035632_Cnot3_MU1B_165586.4	-1.42983	-0.819211
ENSMUSG00000035632_Cnot3_MU1B_165587.5	-0.762388	-0.441173
ENSMUSG00000035632_Cnot3_MU1B_165588.6	-0.754244	-1.12928
ENSMUSG00000035632_Cnot3_MU1B_165589.7	-0.660443	0.0827548
ENSMUSG00000035632_Cnot3_MU1B_165590.8	-0.984451	-0.407612
ENSMUSG00000035632_Cnot3_MU1B_165591.9	-0.350018	-1.04284
ENSMUSG00000035632_Cnot3_MU1B_165592.10	-0.782014	-0.515806
ENSMUSG00000035637_Grhpr_ACOCB_165563.1	0.385739	0.0430012
ENSMUSG00000035637_Grhpr_ACOCB_165564.2	-0.49795	-0.231444
ENSMUSG00000035637_Grhpr_ACOCB_165565.3	-0.128334	-0.604459
ENSMUSG00000035637_Grhpr_ACOCB_165566.4	-0.16304	-0.404559
ENSMUSG00000035637_Grhpr_ACOCB_165567.5	-0.114502	0.310013
ENSMUSG00000035637_Grhpr_ACOCB_165568.6	-0.0728284	0.279534
ENSMUSG00000035637_Grhpr_ACOCB_165569.7	0.28603	0.351208
ENSMUSG00000035637_Grhpr_ACOCB_165570.8	-0.398294	0.655263
ENSMUSG00000035637_Grhpr_ACOCB_165571.9	0.293432	0.336959
ENSMUSG00000035637_Grhpr_ACOCB_165572.10	0.497823	0.321238
ENSMUSG00000035638_Muc20_SPA_165613.1	-0.195528	-0.208779
ENSMUSG00000035638_Muc20_SPA_165614.2	-2.01298	0
ENSMUSG00000035638_Muc20_SPA_165615.3	-0.264416	0.531046
ENSMUSG00000035638_Muc20_SPA_165616.4	0.305626	0.429654
ENSMUSG00000035638_Muc20_SPA_165617.5	-1.82517	-0.337501
ENSMUSG00000035638_Muc20_SPA_165618.6	0.00953176	0.306545
ENSMUSG00000035638_Muc20_SPA_165619.7	-0.461832	0.284615
ENSMUSG00000035638_Muc20_SPA_165620.8	0.456799	0.387388
ENSMUSG00000035638_Muc20_SPA_165621.9	1.13469	0.473931
ENSMUSG00000035638_Muc20_SPA_165622.10	0.144301	-0.20501
ENSMUSG00000035642_Aamdc_U1B_191536.1	0.647029	-0.124306
ENSMUSG00000035642_Aamdc_U1B_191537.2	0.310754	0.0261608
ENSMUSG00000035642_Aamdc_U1B_191538.3	-0.60681	-0.237126
ENSMUSG00000035642_Aamdc_U1B_191539.4	0.308087	0.161442
ENSMUSG00000035642_Aamdc_U1B_191540.5	0.126377	0.123271
ENSMUSG00000035642_Aamdc_U1B_191541.6	-0.0144996	-0.100621
ENSMUSG00000035642_Aamdc_U1B_191542.7	-0.225906	0.0396078
ENSMUSG00000035642_Aamdc_U1B_191543.8	0.182823	-0.168354
ENSMUSG00000035642_Aamdc_U1B_191544.9	0.353472	0.22456
ENSMUSG00000035642_Aamdc_U1B_191545.10	-0.386002	-0.132035
ENSMUSG00000035649_Zcchc7_SPB_191516.1	-0.0973646	-0.296444
ENSMUSG00000035649_Zcchc7_SPB_191517.2	-1.34689	-0.665187
ENSMUSG00000035649_Zcchc7_SPB_191518.3	-0.735172	-0.906218
ENSMUSG00000035649_Zcchc7_SPB_191519.4	-0.50916	-0.962525
ENSMUSG00000035649_Zcchc7_SPB_191520.5	-0.512813	-0.292936
ENSMUSG00000035649_Zcchc7_SPB_191521.6	0.184673	0.446114
ENSMUSG00000035649_Zcchc7_SPB_191522.7	-0.826046	-0.888846
ENSMUSG00000035649_Zcchc7_SPB_191523.8	-0.405819	-0.462035
ENSMUSG00000035649_Zcchc7_SPB_191524.9	-0.750257	-0.31719
ENSMUSG00000035649_Zcchc7_SPB_191525.10	-0.245557	0.272329
ENSMUSG00000035653_Lrfn5_GEA_185210.1	0.401794	0.379269
ENSMUSG00000035653_Lrfn5_GEA_185211.2	-0.0564196	0.246201
ENSMUSG00000035653_Lrfn5_GEA_185212.3	-0.188072	0.530515
ENSMUSG00000035653_Lrfn5_GEA_185213.4	-0.833288	-0.235765
ENSMUSG00000035653_Lrfn5_GEA_185214.5	0.0843662	-0.122831
ENSMUSG00000035653_Lrfn5_GEA_185215.6	-0.881662	-0.233097
ENSMUSG00000035653_Lrfn5_GEA_185216.7	-0.0705168	0.208489
ENSMUSG00000035653_Lrfn5_GEA_185217.8	0.783189	0.563366
ENSMUSG00000035653_Lrfn5_GEA_185218.9	-0.124857	0.204533
ENSMUSG00000035653_Lrfn5_GEA_185219.10	0.183298	-0.685711
ENSMUSG00000035666_Gtf3c4_GEA_112010.1	-1.01225	-0.42013
ENSMUSG00000035666_Gtf3c4_GEA_112011.2	0.334857	0.123058
ENSMUSG00000035666_Gtf3c4_GEA_112012.3	-2.5186	-1.47191
ENSMUSG00000035666_Gtf3c4_GEA_112013.4	-1.67741	-1.66955
ENSMUSG00000035666_Gtf3c4_GEA_112014.5	-0.561281	-1.19049
ENSMUSG00000035666_Gtf3c4_GEA_112015.6	0.101478	-0.220092
ENSMUSG00000035666_Gtf3c4_GEA_112016.7	-0.928534	-1.40812
ENSMUSG00000035666_Gtf3c4_GEA_112017.8	-1.19867	-0.953732
ENSMUSG00000035666_Gtf3c4_GEA_112018.9	0.477928	-0.0305717
ENSMUSG00000035666_Gtf3c4_GEA_112019.10	-0.785191	-0.450772
ENSMUSG00000035671_Zswim4_U1A_47639.1	0.456085	0.0921628
ENSMUSG00000035671_Zswim4_U1A_47640.2	-0.19026	0.26628
ENSMUSG00000035671_Zswim4_U1A_47641.3	-1.06945	-0.656388
ENSMUSG00000035671_Zswim4_U1A_47642.4	0.374463	0.192176
ENSMUSG00000035671_Zswim4_U1A_47643.5	-0.239765	0.0261523
ENSMUSG00000035671_Zswim4_U1A_47644.6	1.03926	1.07039
ENSMUSG00000035671_Zswim4_U1A_47645.7	0.411992	0.484953
ENSMUSG00000035671_Zswim4_U1A_47646.8	-0.459934	-0.551202
ENSMUSG00000035671_Zswim4_U1A_47647.9	-0.427726	0.819933
ENSMUSG00000035671_Zswim4_U1A_47648.10	-0.138673	0.137994
ENSMUSG00000035673_Sbno2_ACOCB_47649.1	0.347103	0.341077
ENSMUSG00000035673_Sbno2_ACOCB_47650.2	0.47087	-0.30212
ENSMUSG00000035673_Sbno2_ACOCB_47651.3	0.476975	-0.0563446
ENSMUSG00000035673_Sbno2_ACOCB_47652.4	-1.19866	-0.00350594
ENSMUSG00000035673_Sbno2_ACOCB_47653.5	0.115768	-0.00126275
ENSMUSG00000035673_Sbno2_ACOCB_47654.6	-0.180935	-0.764869
ENSMUSG00000035673_Sbno2_ACOCB_47655.7	-0.932247	-0.374347
ENSMUSG00000035673_Sbno2_ACOCB_47656.8	0.327004	0.212371
ENSMUSG00000035673_Sbno2_ACOCB_47657.9	-1.40821	-0.131433
ENSMUSG00000035673_Sbno2_ACOCB_47658.10	-0.0637256	-0.141405
ENSMUSG00000035674_Ndufa3_ACOCB_59078.1	-0.551993	-0.504134
ENSMUSG00000035674_Ndufa3_ACOCB_59079.2	-0.43915	-0.868669
ENSMUSG00000035674_Ndufa3_ACOCB_59080.3	-0.375689	-0.275722
ENSMUSG00000035674_Ndufa3_ACOCB_59081.4	-0.200824	-0.614975
ENSMUSG00000035674_Ndufa3_ACOCB_59082.5	-0.432898	-0.591737
ENSMUSG00000035674_Ndufa3_ACOCB_59083.6	-0.551993	-0.504134
ENSMUSG00000035674_Ndufa3_ACOCB_59084.7	0.168929	-0.111748
ENSMUSG00000035674_Ndufa3_ACOCB_59085.8	-0.920471	-0.32804
ENSMUSG00000035674_Ndufa3_ACOCB_59086.9	0.637824	-0.342007
ENSMUSG00000035674_Ndufa3_ACOCB_59087.10	-0.0134623	0.118223
ENSMUSG00000035678_Tnfsf9_ACOCB_47629.1	-0.435572	-0.0426239
ENSMUSG00000035678_Tnfsf9_ACOCB_47630.2	0.485218	-0.0414766
ENSMUSG00000035678_Tnfsf9_ACOCB_47631.3	0.22282	-0.065049
ENSMUSG00000035678_Tnfsf9_ACOCB_47632.4	-0.275562	0.0344378
ENSMUSG00000035678_Tnfsf9_ACOCB_47633.5	0.547178	0.213109
ENSMUSG00000035678_Tnfsf9_ACOCB_47634.6	-0.200913	-1.29639
ENSMUSG00000035678_Tnfsf9_ACOCB_47635.7	-0.0373837	0.483448
ENSMUSG00000035678_Tnfsf9_ACOCB_47636.8	-0.197192	0.0733119
ENSMUSG00000035678_Tnfsf9_ACOCB_47637.9	-0.221181	-0.264198
ENSMUSG00000035678_Tnfsf9_ACOCB_47638.10	0.361574	0.060787
ENSMUSG00000035681_Kcnc2_U2B_72872.1	-0.0189187	0.269393
ENSMUSG00000035681_Kcnc2_U2B_72873.2	-1.25347	-0.553033
ENSMUSG00000035681_Kcnc2_U2B_72874.3	-0.486365	0.145479
ENSMUSG00000035681_Kcnc2_U2B_72875.4	0.0833231	0.227992
ENSMUSG00000035681_Kcnc2_U2B_72876.5	2.50779	0.643856
ENSMUSG00000035681_Kcnc2_U2B_72877.6	-0.19205	0.0349803
ENSMUSG00000035681_Kcnc2_U2B_72878.7	-0.140561	-0.157496
ENSMUSG00000035681_Kcnc2_U2B_72879.8	0.129733	-0.0351813
ENSMUSG00000035681_Kcnc2_U2B_72880.9	0.02852	-0.0653262
ENSMUSG00000035681_Kcnc2_U2B_72881.10	0.265758	-0.11759
ENSMUSG00000035683_Melk_DTKPA_72882.1	-0.215729	-0.191119
ENSMUSG00000035683_Melk_DTKPA_72883.2	-2.06284	-0.847524
ENSMUSG00000035683_Melk_DTKPA_72884.3	-1.17298	0.0869833
ENSMUSG00000035683_Melk_DTKPA_72885.4	0.435856	-0.636188
ENSMUSG00000035683_Melk_DTKPA_72887.6	-1.03873	-0.0634791
ENSMUSG00000035683_Melk_DTKPA_72888.7	-1.04036	-0.882229
ENSMUSG00000035683_Melk_DTKPA_72889.8	0.189362	-0.864201
ENSMUSG00000035683_Melk_DTKPA_72890.9	1.03342	-0.0170064
ENSMUSG00000035683_Melk_DTKPA_72891.10	-0.630491	-0.123205
ENSMUSG00000035686_Thrsp_ACOCB_72892.1	0.143492	0.215641
ENSMUSG00000035686_Thrsp_ACOCB_72893.2	-2.29546	0.353637
ENSMUSG00000035686_Thrsp_ACOCB_72894.3	-0.180367	0.14505
ENSMUSG00000035686_Thrsp_ACOCB_72895.4	0.211686	0.339422
ENSMUSG00000035686_Thrsp_ACOCB_72896.5	0.863716	0.342321
ENSMUSG00000035686_Thrsp_ACOCB_72897.6	-0.395052	0.411129
ENSMUSG00000035686_Thrsp_ACOCB_72898.7	0.22054	0.0200179
ENSMUSG00000035686_Thrsp_ACOCB_72899.8	0.258411	0.0580973
ENSMUSG00000035686_Thrsp_ACOCB_72900.9	0.519461	-0.0292034
ENSMUSG00000035686_Thrsp_ACOCB_72901.10	0.358799	-0.228949
ENSMUSG00000035692_Isg15_SPB_216391.1	-0.658963	0.796321
ENSMUSG00000035692_Isg15_SPB_216392.2	-1.67494	0.101473
ENSMUSG00000035692_Isg15_SPB_216393.3	2.06687	-0.271484
ENSMUSG00000035692_Isg15_SPB_216394.4	-0.313754	-0.500589
ENSMUSG00000035692_Isg15_SPB_216395.5	-2.48352	0.0880247
ENSMUSG00000035692_Isg15_SPB_216396.6	-0.57248	-1.46475
ENSMUSG00000035692_Isg15_SPB_216397.7	0.669425	-0.00560271
ENSMUSG00000035692_Isg15_SPB_216398.8	-0.199841	0.945138
ENSMUSG00000035692_Isg15_SPB_216399.9	0.116425	-0.10218
ENSMUSG00000035692_Isg15_SPB_216400.10	0.0695139	-0.308779
ENSMUSG00000035694_Caps2_U2B_216371.1	-0.942229	-0.144538
ENSMUSG00000035694_Caps2_U2B_216372.2	0.290207	0.143856
ENSMUSG00000035694_Caps2_U2B_216373.3	-0.0811368	-0.394743
ENSMUSG00000035694_Caps2_U2B_216374.4	0.619976	0.403
ENSMUSG00000035694_Caps2_U2B_216375.5	0.281472	0.201029
ENSMUSG00000035694_Caps2_U2B_216376.6	-0.274882	0.189065
ENSMUSG00000035694_Caps2_U2B_216377.7	0.0120041	-0.0268952
ENSMUSG00000035694_Caps2_U2B_216378.8	0.501344	-0.354729
ENSMUSG00000035694_Caps2_U2B_216379.9	0.144808	0.122109
ENSMUSG00000035694_Caps2_U2B_216380.10	-0.274226	0.0531113
ENSMUSG00000035696_Rnf38_SPA_216361.1	-0.244065	0.483658
ENSMUSG00000035696_Rnf38_SPA_216362.2	0.32681	0.0457273
ENSMUSG00000035696_Rnf38_SPA_216363.3	0.388432	-0.036403
ENSMUSG00000035696_Rnf38_SPA_216364.4	1.08577	0.0142984
ENSMUSG00000035696_Rnf38_SPA_216365.5	0.130931	0.157044
ENSMUSG00000035696_Rnf38_SPA_216366.6	-0.907389	0.288057
ENSMUSG00000035696_Rnf38_SPA_216367.7	-0.602503	-0.454808
ENSMUSG00000035696_Rnf38_SPA_216368.8	-0.171712	0.420384
ENSMUSG00000035696_Rnf38_SPA_216369.9	-0.834724	0.0520657
ENSMUSG00000035696_Rnf38_SPA_216370.10	-0.860436	-1.07888
ENSMUSG00000035697_Hmha1_SPB_216351.1	-0.242114	-0.527366
ENSMUSG00000035697_Hmha1_SPB_216352.2	-1.23447	0.810296
ENSMUSG00000035697_Hmha1_SPB_216353.3	-1	1.16027
ENSMUSG00000035697_Hmha1_SPB_216354.4	0	0
ENSMUSG00000035697_Hmha1_SPB_216355.5	0.5532	0.402294
ENSMUSG00000035697_Hmha1_SPB_216356.6	-0.382248	0.641865
ENSMUSG00000035697_Hmha1_SPB_216357.7	0.560826	0.315385
ENSMUSG00000035697_Hmha1_SPB_216358.8	-0.0615283	-0.823235
ENSMUSG00000035697_Hmha1_SPB_216359.9	0.388526	-0.426442
ENSMUSG00000035697_Hmha1_SPB_216360.10	0.251406	0.115986
ENSMUSG00000035699_Slc51a_SPA_216401.1	0.00152747	0.104621
ENSMUSG00000035699_Slc51a_SPA_216402.2	-0.630382	0.194879
ENSMUSG00000035699_Slc51a_SPA_216403.3	0.0259019	-0.60073
ENSMUSG00000035699_Slc51a_SPA_216404.4	0.678277	-0.717381
ENSMUSG00000035699_Slc51a_SPA_216405.5	0.308421	0.104697
ENSMUSG00000035699_Slc51a_SPA_216406.6	0.34196	-0.24041
ENSMUSG00000035699_Slc51a_SPA_216407.7	-1.97797	-0.712513
ENSMUSG00000035699_Slc51a_SPA_216408.8	0.00768415	0.484601
ENSMUSG00000035699_Slc51a_SPA_216409.9	-1	0.0784741
ENSMUSG00000035699_Slc51a_SPA_216410.10	0.56006	0.0096287
ENSMUSG00000035704_Alg8_TMMB_118962.1	0.00456309	0.141376
ENSMUSG00000035704_Alg8_TMMB_118963.2	-0.59268	-0.810658
ENSMUSG00000035704_Alg8_TMMB_118964.3	-0.680328	0.503826
ENSMUSG00000035704_Alg8_TMMB_118965.4	-0.504266	0.128658
ENSMUSG00000035704_Alg8_TMMB_118966.5	0.21547	-0.110065
ENSMUSG00000035704_Alg8_TMMB_118967.6	-0.409399	-0.314137
ENSMUSG00000035704_Alg8_TMMB_118968.7	-0.314565	-0.358508
ENSMUSG00000035704_Alg8_TMMB_118969.8	0.172975	-0.100149
ENSMUSG00000035704_Alg8_TMMB_118970.9	-0.00641402	-0.333863
ENSMUSG00000035704_Alg8_TMMB_118971.10	-0.436099	-0.427638
ENSMUSG00000035711_Dok3_U1A_203929.1	-0.158357	0.23214
ENSMUSG00000035711_Dok3_U1A_203930.2	1.67932	1.04671
ENSMUSG00000035711_Dok3_U1A_203931.3	-0.799761	0.335966
ENSMUSG00000035711_Dok3_U1A_203932.4	0.749583	0.596828
ENSMUSG00000035711_Dok3_U1A_203933.5	-0.449803	-0.853159
ENSMUSG00000035711_Dok3_U1A_203934.6	-0.664288	-0.524915
ENSMUSG00000035711_Dok3_U1A_203935.7	0.481629	0.210458
ENSMUSG00000035711_Dok3_U1A_203936.8	-0.441653	-0.28744
ENSMUSG00000035711_Dok3_U1A_203937.9	-1.20211	-0.309021
ENSMUSG00000035711_Dok3_U1A_203938.10	0.609714	-0.246573
ENSMUSG00000035713_Usp35_SPB_203919.1	0.752322	-1.23666
ENSMUSG00000035713_Usp35_SPB_203920.2	0.158321	-0.0885939
ENSMUSG00000035713_Usp35_SPB_203921.3	-0.0341666	-0.5456
ENSMUSG00000035713_Usp35_SPB_203922.4	0.0771244	-0.0294868
ENSMUSG00000035713_Usp35_SPB_203923.5	-0.647119	-0.591059
ENSMUSG00000035713_Usp35_SPB_203924.6	0.307122	0.211209
ENSMUSG00000035713_Usp35_SPB_203925.7	0.748709	0.0172367
ENSMUSG00000035713_Usp35_SPB_203926.8	1.70854	1.44658
ENSMUSG00000035713_Usp35_SPB_203927.9	-0.801774	-1.98886
ENSMUSG00000035713_Usp35_SPB_203928.10	-1.02337	-0.116658
ENSMUSG00000035722_Abca7_ACOCA_178254.1	-0.937844	1.44534
ENSMUSG00000035722_Abca7_ACOCA_178255.2	-0.247251	0.207893
ENSMUSG00000035722_Abca7_ACOCA_178256.3	-0.845808	0.402859
ENSMUSG00000035722_Abca7_ACOCA_178257.4	0.3866	0.613438
ENSMUSG00000035722_Abca7_ACOCA_178258.5	-0.955606	-0.4843
ENSMUSG00000035722_Abca7_ACOCA_178259.6	-2.18286	-0.0129391
ENSMUSG00000035722_Abca7_ACOCA_178260.7	-0.549055	-0.539159
ENSMUSG00000035722_Abca7_ACOCA_178261.8	0.424026	0.665494
ENSMUSG00000035722_Abca7_ACOCA_178262.9	-1.27539	0.847997
ENSMUSG00000035722_Abca7_ACOCA_178263.10	0.0597263	0.0710974
ENSMUSG00000035725_Prkx_DTKPB_178284.1	-1.25232	-0.484492
ENSMUSG00000035725_Prkx_DTKPB_178285.2	-0.73907	0.237931
ENSMUSG00000035725_Prkx_DTKPB_178286.3	-0.304948	-0.520487
ENSMUSG00000035725_Prkx_DTKPB_178287.4	1.01538	-0.0103419
ENSMUSG00000035725_Prkx_DTKPB_178288.5	1.20822	0.00757322
ENSMUSG00000035725_Prkx_DTKPB_178289.6	-0.278925	-0.69551
ENSMUSG00000035725_Prkx_DTKPB_178290.7	0.960182	0.296049
ENSMUSG00000035725_Prkx_DTKPB_178291.8	0.91049	-1.30636
ENSMUSG00000035725_Prkx_DTKPB_178292.9	-1.25232	-0.484492
ENSMUSG00000035725_Prkx_DTKPB_178293.10	-1.087	-0.459587
ENSMUSG00000035726_Supt16_ACOCA_178274.1	-2.58496	-2.58496
ENSMUSG00000035726_Supt16_ACOCA_178275.2	-3.40939	-0.29045
ENSMUSG00000035726_Supt16_ACOCA_178276.3	-5.02237	0.41226
ENSMUSG00000035726_Supt16_ACOCA_178277.4	0.765276	0.0153131
ENSMUSG00000035726_Supt16_ACOCA_178278.5	-1.11189	-0.456295
ENSMUSG00000035726_Supt16_ACOCA_178279.6	-3.71989	-5.80735
ENSMUSG00000035726_Supt16_ACOCA_178280.7	-2.90689	-2.90689
ENSMUSG00000035726_Supt16_ACOCA_178281.8	-5.67646	-1.00808
ENSMUSG00000035726_Supt16_ACOCA_178282.9	-3.85798	0.399407
ENSMUSG00000035726_Supt16_ACOCA_178283.10	-1.36742	-0.491248
ENSMUSG00000035735_Dagla_TMMA_208841.1	-0.124922	-0.160957
ENSMUSG00000035735_Dagla_TMMA_208842.2	0.922959	0.630405
ENSMUSG00000035735_Dagla_TMMA_208843.3	0.0131967	-0.209453
ENSMUSG00000035735_Dagla_TMMA_208844.4	0.152324	-0.0792526
ENSMUSG00000035735_Dagla_TMMA_208845.5	-0.243271	0.258363
ENSMUSG00000035735_Dagla_TMMA_208846.6	-0.258797	0.0588937
ENSMUSG00000035735_Dagla_TMMA_208847.7	-0.756826	0.568906
ENSMUSG00000035735_Dagla_TMMA_208848.8	-0.222523	0.250566
ENSMUSG00000035735_Dagla_TMMA_208849.9	-0.783099	0.0582796
ENSMUSG00000035735_Dagla_TMMA_208850.10	0.0123614	-0.188172
ENSMUSG00000035745_Grin3b_DTKPB_9496.1	-0.0431071	0.371767
ENSMUSG00000035745_Grin3b_DTKPB_9497.2	-0.691579	0.0792267
ENSMUSG00000035745_Grin3b_DTKPB_9498.3	0.837287	-0.130102
ENSMUSG00000035745_Grin3b_DTKPB_9499.4	0.458948	-0.279633
ENSMUSG00000035745_Grin3b_DTKPB_9500.5	-0.151779	-0.962215
ENSMUSG00000035745_Grin3b_DTKPB_9501.6	0.369516	-0.351372
ENSMUSG00000035745_Grin3b_DTKPB_9502.7	-0.53923	-0.0954535
ENSMUSG00000035745_Grin3b_DTKPB_9503.8	-1.33113	-0.896037
ENSMUSG00000035745_Grin3b_DTKPB_9504.9	-0.479029	-0.384823
ENSMUSG00000035745_Grin3b_DTKPB_9505.10	-0.425548	0.350166
ENSMUSG00000035754_Wdr18_SPB_93757.1	-0.874845	-0.258533
ENSMUSG00000035754_Wdr18_SPB_93758.2	0.740833	0.16021
ENSMUSG00000035754_Wdr18_SPB_93759.3	-1.70811	-2.41213
ENSMUSG00000035754_Wdr18_SPB_93760.4	-1.74624	-0.642448
ENSMUSG00000035754_Wdr18_SPB_93761.5	-4.10692	-0.372727
ENSMUSG00000035754_Wdr18_SPB_93762.6	0.398308	-0.452881
ENSMUSG00000035754_Wdr18_SPB_93763.7	-1.28096	-0.85335
ENSMUSG00000035754_Wdr18_SPB_93764.8	-0.297112	0.195487
ENSMUSG00000035754_Wdr18_SPB_93765.9	-0.125531	-0.177459
ENSMUSG00000035754_Wdr18_SPB_93766.10	-1.64853	-0.26702
ENSMUSG00000035757_Selo_ACOCA_93747.1	-0.634669	-0.116514
ENSMUSG00000035757_Selo_ACOCA_93748.2	1.30743	-1.39119
ENSMUSG00000035757_Selo_ACOCA_93749.3	0.527153	-0.455417
ENSMUSG00000035757_Selo_ACOCA_93750.4	-2.02664	0.177723
ENSMUSG00000035757_Selo_ACOCA_93751.5	-0.771667	0.836085
ENSMUSG00000035757_Selo_ACOCA_93752.6	1.55703	1.57856
ENSMUSG00000035757_Selo_ACOCA_93753.7	-1.17805	-0.897466
ENSMUSG00000035757_Selo_ACOCA_93754.8	0.368404	0.20762
ENSMUSG00000035757_Selo_ACOCA_93755.9	1.06893	0.409301
ENSMUSG00000035757_Selo_ACOCA_93756.10	0.798502	-0.0109434
ENSMUSG00000035759_Bbs10_SPB_93737.1	-0.947213	0.12441
ENSMUSG00000035759_Bbs10_SPB_93738.2	0.0863791	-0.0341666
ENSMUSG00000035759_Bbs10_SPB_93739.3	1.48266	0.510058
ENSMUSG00000035759_Bbs10_SPB_93740.4	-1.14719	-0.275634
ENSMUSG00000035759_Bbs10_SPB_93741.5	-0.0139392	0.180164
ENSMUSG00000035759_Bbs10_SPB_93742.6	-0.271008	0.607505
ENSMUSG00000035759_Bbs10_SPB_93743.7	0.133856	-0.803603
ENSMUSG00000035759_Bbs10_SPB_93744.8	0.847997	0.753916
ENSMUSG00000035759_Bbs10_SPB_93745.9	-0.0558532	-0.226965
ENSMUSG00000035759_Bbs10_SPB_93746.10	-0.63743	0.00604904
ENSMUSG00000035762_Tmem161b_MPA_67594.1	-0.617404	-0.115477
ENSMUSG00000035762_Tmem161b_MPA_67595.2	0.732483	-0.34398
ENSMUSG00000035762_Tmem161b_MPA_67596.3	0.918206	0.701313
ENSMUSG00000035762_Tmem161b_MPA_67597.4	-0.317029	0.0344266
ENSMUSG00000035762_Tmem161b_MPA_67598.5	-0.226913	-0.475782
ENSMUSG00000035762_Tmem161b_MPA_67599.6	-0.78254	-0.587427
ENSMUSG00000035762_Tmem161b_MPA_67600.7	-0.137639	-0.14062
ENSMUSG00000035762_Tmem161b_MPA_67601.8	0.167905	0.199895
ENSMUSG00000035762_Tmem161b_MPA_67602.9	-0.263034	0.0679547
ENSMUSG00000035762_Tmem161b_MPA_67603.10	0.242402	0.541324
ENSMUSG00000035764_Fbxo45_SPB_67584.1	0.345955	0.547778
ENSMUSG00000035764_Fbxo45_SPB_67585.2	-1.14001	0.350007
ENSMUSG00000035764_Fbxo45_SPB_67586.3	-0.888492	-0.413607
ENSMUSG00000035764_Fbxo45_SPB_67587.4	0.563701	0.0135043
ENSMUSG00000035764_Fbxo45_SPB_67588.5	-0.643856	0.0143553
ENSMUSG00000035764_Fbxo45_SPB_67589.6	-0.607683	-0.00589257
ENSMUSG00000035764_Fbxo45_SPB_67590.7	0.35839	-0.514267
ENSMUSG00000035764_Fbxo45_SPB_67591.8	-0.278324	-0.0907937
ENSMUSG00000035764_Fbxo45_SPB_67592.9	0.632268	0.0186961
ENSMUSG00000035764_Fbxo45_SPB_67593.10	-1.76949	0.143868
ENSMUSG00000035765_Dym_SPA_67574.1	-1.13412	-0.887714
ENSMUSG00000035765_Dym_SPA_67575.2	0.510296	0.498587
ENSMUSG00000035765_Dym_SPA_67576.3	1.38394	1.15539
ENSMUSG00000035765_Dym_SPA_67577.4	0.697027	0.880722
ENSMUSG00000035765_Dym_SPA_67578.5	0.576238	0.238281
ENSMUSG00000035765_Dym_SPA_67579.6	-0.405053	0.386581
ENSMUSG00000035765_Dym_SPA_67580.7	-0.0241997	-0.00565763
ENSMUSG00000035765_Dym_SPA_67581.8	-0.423143	-0.304231
ENSMUSG00000035765_Dym_SPA_67582.9	-3.81526	-1.132
ENSMUSG00000035765_Dym_SPA_67583.10	-0.170392	0.487028
ENSMUSG00000035769_Xylb_DTKPB_67624.1	-0.785446	-0.185556
ENSMUSG00000035769_Xylb_DTKPB_67625.2	0.463787	-0.25093
ENSMUSG00000035769_Xylb_DTKPB_67626.3	0.0726207	-0.645883
ENSMUSG00000035769_Xylb_DTKPB_67628.5	0.361188	0.297849
ENSMUSG00000035769_Xylb_DTKPB_67629.6	0.447459	0.119507
ENSMUSG00000035769_Xylb_DTKPB_67630.7	-5.65535	1.3356
ENSMUSG00000035769_Xylb_DTKPB_67631.8	-0.644905	0.797737
ENSMUSG00000035769_Xylb_DTKPB_67632.9	-0.743347	-0.366428
ENSMUSG00000035769_Xylb_DTKPB_67633.10	-1.91119	0.522566
ENSMUSG00000035770_Dync1li2_SPB_152474.1	-1.36	0.446256
ENSMUSG00000035770_Dync1li2_SPB_152475.2	-0.201063	-0.103154
ENSMUSG00000035770_Dync1li2_SPB_152476.3	0.571906	-0.129969
ENSMUSG00000035770_Dync1li2_SPB_152477.4	-1.25853	-0.292641
ENSMUSG00000035770_Dync1li2_SPB_152478.5	0.384319	0.435159
ENSMUSG00000035770_Dync1li2_SPB_152479.6	0.0262315	0.661222
ENSMUSG00000035770_Dync1li2_SPB_152480.7	0.0898466	0.652867
ENSMUSG00000035770_Dync1li2_SPB_152481.8	-0.215823	-0.0828065
ENSMUSG00000035770_Dync1li2_SPB_152482.9	0.529574	0.549203
ENSMUSG00000035770_Dync1li2_SPB_152483.10	0.564264	-0.289164
ENSMUSG00000035772_Mrps2_TMMB_152494.1	-0.703495	-0.904039
ENSMUSG00000035772_Mrps2_TMMB_152495.2	-0.377826	-0.339382
ENSMUSG00000035772_Mrps2_TMMB_152496.3	0.458329	0.0801703
ENSMUSG00000035772_Mrps2_TMMB_152497.4	-1.1153	-0.680583
ENSMUSG00000035772_Mrps2_TMMB_152498.5	-0.763742	-1.00738
ENSMUSG00000035772_Mrps2_TMMB_152499.6	-1.79527	-0.752472
ENSMUSG00000035772_Mrps2_TMMB_152500.7	-0.469749	-2.94949
ENSMUSG00000035772_Mrps2_TMMB_152501.8	-0.706953	-0.359788
ENSMUSG00000035772_Mrps2_TMMB_152502.9	0.103476	-0.349269
ENSMUSG00000035772_Mrps2_TMMB_152503.10	0.590425	-0.116418
ENSMUSG00000035773_Kiss1r_MPA_152504.1	-0.855271	-0.541862
ENSMUSG00000035773_Kiss1r_MPA_152505.2	0.102646	0.436127
ENSMUSG00000035773_Kiss1r_MPA_152506.3	1.05221	0.47898
ENSMUSG00000035773_Kiss1r_MPA_152507.4	0.0205326	-0.145126
ENSMUSG00000035773_Kiss1r_MPA_152508.5	0.488636	-0.387456
ENSMUSG00000035773_Kiss1r_MPA_152509.6	0.389597	-0.074909
ENSMUSG00000035773_Kiss1r_MPA_152510.7	0.307213	0.172295
ENSMUSG00000035773_Kiss1r_MPA_152511.8	0.728454	-0.0155749
ENSMUSG00000035773_Kiss1r_MPA_152512.9	-0.680407	0.0553117
ENSMUSG00000035773_Kiss1r_MPA_152513.10	-1.272	-0.540938
ENSMUSG00000035775_Krt20_TMMB_152514.1	0.0232074	-0.214723
ENSMUSG00000035775_Krt20_TMMB_152515.2	-0.0582389	-0.265353
ENSMUSG00000035775_Krt20_TMMB_152516.3	-0.0646208	-0.185616
ENSMUSG00000035775_Krt20_TMMB_152517.4	-0.122484	-0.30638
ENSMUSG00000035775_Krt20_TMMB_152518.5	-0.12409	0.350186
ENSMUSG00000035775_Krt20_TMMB_152519.6	0.498012	-0.0449319
ENSMUSG00000035775_Krt20_TMMB_152520.7	-0.549741	-0.245724
ENSMUSG00000035775_Krt20_TMMB_152521.8	0.735785	0.330873
ENSMUSG00000035775_Krt20_TMMB_152522.9	0.0300572	-0.171417
ENSMUSG00000035775_Krt20_TMMB_152523.10	-0.755812	0.175171
ENSMUSG00000035776_Cd99l2_MPA_152524.1	0.388838	0.127518
ENSMUSG00000035776_Cd99l2_MPA_152525.2	-0.767339	0.483995
ENSMUSG00000035776_Cd99l2_MPA_152526.3	0.368181	0.492868
ENSMUSG00000035776_Cd99l2_MPA_152527.4	0.7234	0.190166
ENSMUSG00000035776_Cd99l2_MPA_152528.5	-0.121306	-1.5482
ENSMUSG00000035776_Cd99l2_MPA_152529.6	0.7151	0.2067
ENSMUSG00000035776_Cd99l2_MPA_152530.7	0.755011	0.0770054
ENSMUSG00000035776_Cd99l2_MPA_152531.8	0.616671	0.30703
ENSMUSG00000035776_Cd99l2_MPA_152532.9	-0.562862	0.23967
ENSMUSG00000035776_Cd99l2_MPA_152533.10	-0.0773518	-0.0528394
ENSMUSG00000035778_Ggta1_MU2A_152547.4	-1.58496	-1.58496
ENSMUSG00000035780_Ugt2a3_TMMA_126522.1	0.533659	0.541624
ENSMUSG00000035780_Ugt2a3_TMMA_126523.2	0.192224	0.316525
ENSMUSG00000035780_Ugt2a3_TMMA_126524.3	0.269071	0.0939598
ENSMUSG00000035780_Ugt2a3_TMMA_126525.4	0.224404	0.285074
ENSMUSG00000035780_Ugt2a3_TMMA_126526.5	0.264948	-0.187602
ENSMUSG00000035780_Ugt2a3_TMMA_126527.6	0.153351	0.377474
ENSMUSG00000035780_Ugt2a3_TMMA_126528.7	0.084405	-0.157281
ENSMUSG00000035780_Ugt2a3_TMMA_126529.8	-0.381321	-0.379172
ENSMUSG00000035780_Ugt2a3_TMMA_126530.9	0.219892	0.519374
ENSMUSG00000035780_Ugt2a3_TMMA_126531.10	-0.00330061	-0.24834
ENSMUSG00000035781_R3hdm4_ACOCB_79790.1	-0.445254	0.0436584
ENSMUSG00000035781_R3hdm4_ACOCB_79791.2	-0.480015	-0.312511
ENSMUSG00000035781_R3hdm4_ACOCB_79792.3	-0.808574	-0.869603
ENSMUSG00000035781_R3hdm4_ACOCB_79793.4	-0.580419	-0.31116
ENSMUSG00000035781_R3hdm4_ACOCB_79794.5	-0.467064	0.038336
ENSMUSG00000035781_R3hdm4_ACOCB_79795.6	-1.02561	-0.259032
ENSMUSG00000035781_R3hdm4_ACOCB_79796.7	0.46436	0.28413
ENSMUSG00000035781_R3hdm4_ACOCB_79797.8	0.382523	0.309875
ENSMUSG00000035781_R3hdm4_ACOCB_79798.9	0.106814	0.305058
ENSMUSG00000035781_R3hdm4_ACOCB_79799.10	-0.117859	-0.515782
ENSMUSG00000035783_Acta2_ACOCA_79800.1	0.566103	1.07751
ENSMUSG00000035783_Acta2_ACOCA_79801.2	0.533035	0.455452
ENSMUSG00000035783_Acta2_ACOCA_79802.3	0.174251	0.455883
ENSMUSG00000035783_Acta2_ACOCA_79803.4	0.383823	-0.270961
ENSMUSG00000035783_Acta2_ACOCA_79804.5	0.0107037	0.221515
ENSMUSG00000035783_Acta2_ACOCA_79805.6	-2.80735	1.05063
ENSMUSG00000035783_Acta2_ACOCA_79806.7	0.0723508	0.192645
ENSMUSG00000035783_Acta2_ACOCA_79807.8	0.894818	1.30986
ENSMUSG00000035783_Acta2_ACOCA_79808.9	-0.443704	0.363651
ENSMUSG00000035783_Acta2_ACOCA_79809.10	0.782169	-0.172712
ENSMUSG00000035785_Cmtm2b_MPB_126552.1	-1.0065	-0.0578809
ENSMUSG00000035785_Cmtm2b_MPB_126553.2	1.21692	-0.14557
ENSMUSG00000035785_Cmtm2b_MPB_126554.3	0.531209	0.103496
ENSMUSG00000035785_Cmtm2b_MPB_126555.4	0.779786	-0.152674
ENSMUSG00000035785_Cmtm2b_MPB_126556.5	-1.07058	-0.0516012
ENSMUSG00000035785_Cmtm2b_MPB_126557.6	-0.357017	0.206503
ENSMUSG00000035785_Cmtm2b_MPB_126558.7	0.340718	-0.616833
ENSMUSG00000035785_Cmtm2b_MPB_126559.8	0.0844604	0.0164029
ENSMUSG00000035785_Cmtm2b_MPB_126560.9	0.64497	0.787323
ENSMUSG00000035785_Cmtm2b_MPB_126561.10	0.157636	0.257748
ENSMUSG00000035790_Cep19_U1A_211535.1	0.167029	1.146
ENSMUSG00000035790_Cep19_U1A_211536.2	-1.43172	-0.809948
ENSMUSG00000035790_Cep19_U1A_211537.3	-1.10838	-0.387875
ENSMUSG00000035790_Cep19_U1A_211538.4	-0.0864148	-0.23644
ENSMUSG00000035790_Cep19_U1A_211539.5	-0.21559	-1.39366
ENSMUSG00000035790_Cep19_U1A_211540.6	0.121689	0.239827
ENSMUSG00000035790_Cep19_U1A_211541.7	1.01711	0.0205029
ENSMUSG00000035790_Cep19_U1A_211542.8	0.213294	-0.05409
ENSMUSG00000035790_Cep19_U1A_211543.9	-0.0659392	-0.0502343
ENSMUSG00000035790_Cep19_U1A_211544.10	-0.183446	-0.138231
ENSMUSG00000035798_Zdhhc17_SPA_130493.1	0.486733	0.329228
ENSMUSG00000035798_Zdhhc17_SPA_130494.2	-1.62727	-0.0423108
ENSMUSG00000035798_Zdhhc17_SPA_130495.3	-0.0741528	-0.276395
ENSMUSG00000035798_Zdhhc17_SPA_130496.4	0.328949	0.363547
ENSMUSG00000035798_Zdhhc17_SPA_130497.5	1.38132	0.470109
ENSMUSG00000035798_Zdhhc17_SPA_130498.6	0.875929	0.52705
ENSMUSG00000035798_Zdhhc17_SPA_130499.7	0.27684	0.515498
ENSMUSG00000035798_Zdhhc17_SPA_130500.8	-0.265239	0.241149
ENSMUSG00000035798_Zdhhc17_SPA_130501.9	0.460267	-0.165338
ENSMUSG00000035798_Zdhhc17_SPA_130502.10	-1.41871	-0.0296709
ENSMUSG00000035799_Twist1_ACOCA_211515.1	0.559427	0.538669
ENSMUSG00000035799_Twist1_ACOCA_211516.2	-0.378111	0.519374
ENSMUSG00000035799_Twist1_ACOCA_211517.3	1.10952	0.38576
ENSMUSG00000035799_Twist1_ACOCA_211518.4	1.40556	1.20393
ENSMUSG00000035799_Twist1_ACOCA_211519.5	0.3901	0.894427
ENSMUSG00000035799_Twist1_ACOCA_211520.6	-0.540955	0.0826986
ENSMUSG00000035799_Twist1_ACOCA_211521.7	0.797556	0.222906
ENSMUSG00000035799_Twist1_ACOCA_211522.8	0.60721	0.20061
ENSMUSG00000035799_Twist1_ACOCA_211523.9	1.12035	0
ENSMUSG00000035799_Twist1_ACOCA_211524.10	-0.141018	0.0650772
ENSMUSG00000035805_Mlc1_TMMB_148783.1	0.0946167	0.27966
ENSMUSG00000035805_Mlc1_TMMB_148784.2	0.224072	-0.498422
ENSMUSG00000035805_Mlc1_TMMB_148785.3	0.061913	0.567282
ENSMUSG00000035805_Mlc1_TMMB_148786.4	0.0155223	0.0443941
ENSMUSG00000035805_Mlc1_TMMB_148787.5	-0.103036	-0.343994
ENSMUSG00000035805_Mlc1_TMMB_148788.6	-2.03477	-0.017278
ENSMUSG00000035805_Mlc1_TMMB_148789.7	-0.803631	-0.231053
ENSMUSG00000035805_Mlc1_TMMB_148790.8	-0.09437	0.0218831
ENSMUSG00000035805_Mlc1_TMMB_148791.9	0.096092	-0.208289
ENSMUSG00000035805_Mlc1_TMMB_148792.10	0.233394	-0.068179
ENSMUSG00000035811_Ugt2b35_TMMA_63391.1	0.154967	0.109335
ENSMUSG00000035811_Ugt2b35_TMMA_63392.2	-0.0280144	0.151309
ENSMUSG00000035811_Ugt2b35_TMMA_63393.3	0.286881	1.21412
ENSMUSG00000035811_Ugt2b35_TMMA_63394.4	1.32104	0.104388
ENSMUSG00000035811_Ugt2b35_TMMA_63395.5	-0.0355331	-0.316793
ENSMUSG00000035811_Ugt2b35_TMMA_63396.6	-0.974374	-0.278631
ENSMUSG00000035811_Ugt2b35_TMMA_63397.7	0.200998	0.0794127
ENSMUSG00000035811_Ugt2b35_TMMA_63398.8	0.411195	1.01527
ENSMUSG00000035811_Ugt2b35_TMMA_63399.9	-0.215524	0.0702884
ENSMUSG00000035811_Ugt2b35_TMMA_63400.10	-0.198594	0.0366372
ENSMUSG00000035818_Plekhs1_ACOCB_156821.1	0.260443	-0.0383692
ENSMUSG00000035818_Plekhs1_ACOCB_156822.2	-0.361976	0.0257539
ENSMUSG00000035818_Plekhs1_ACOCB_156823.3	0.311309	0.163499
ENSMUSG00000035818_Plekhs1_ACOCB_156824.4	-0.290664	0.314173
ENSMUSG00000035818_Plekhs1_ACOCB_156825.5	0.101433	-0.662965
ENSMUSG00000035818_Plekhs1_ACOCB_156826.6	0.499823	0.242915
ENSMUSG00000035818_Plekhs1_ACOCB_156827.7	-0.201819	0.26365
ENSMUSG00000035818_Plekhs1_ACOCB_156828.8	0.0618585	0.43245
ENSMUSG00000035818_Plekhs1_ACOCB_156829.9	-0.323845	-0.577865
ENSMUSG00000035818_Plekhs1_ACOCB_156830.10	0.0715903	0.275784
ENSMUSG00000035824_Tk2_DTKPA_105850.1	0.631849	-1.0665
ENSMUSG00000035824_Tk2_DTKPA_105851.2	0.772219	0.154658
ENSMUSG00000035824_Tk2_DTKPA_105852.3	-1.22239	-0.121543
ENSMUSG00000035824_Tk2_DTKPA_105853.4	0.149255	0.594912
ENSMUSG00000035824_Tk2_DTKPA_105854.5	0.216901	0.290901
ENSMUSG00000035824_Tk2_DTKPA_105855.6	-0.231853	-0.721557
ENSMUSG00000035824_Tk2_DTKPA_105856.7	0.151206	0.693679
ENSMUSG00000035824_Tk2_DTKPA_105857.8	1.20203	-0.97265
ENSMUSG00000035824_Tk2_DTKPA_105858.9	-0.548893	-0.147276
ENSMUSG00000035824_Tk2_DTKPA_105859.10	0.541447	0.210865
ENSMUSG00000035828_Pim3_DTKPB_207612.1	-0.960086	-0.494981
ENSMUSG00000035828_Pim3_DTKPB_207613.2	-0.352573	-0.650254
ENSMUSG00000035828_Pim3_DTKPB_207614.3	-0.347271	-0.850152
ENSMUSG00000035828_Pim3_DTKPB_207615.4	-1.04158	-0.174029
ENSMUSG00000035828_Pim3_DTKPB_207616.5	-2.03136	0.0974658
ENSMUSG00000035828_Pim3_DTKPB_207617.6	-0.0514468	-0.5667
ENSMUSG00000035828_Pim3_DTKPB_207618.7	-0.85561	-0.138303
ENSMUSG00000035828_Pim3_DTKPB_207619.8	-1.89566	-0.865231
ENSMUSG00000035828_Pim3_DTKPB_207620.9	1.29742	0.280841
ENSMUSG00000035828_Pim3_DTKPB_207621.10	-0.22111	-0.0820507
ENSMUSG00000035829_Ppp1r26_U1A_207622.1	-0.530865	0.114023
ENSMUSG00000035829_Ppp1r26_U1A_207623.2	-1.26976	0.0548619
ENSMUSG00000035829_Ppp1r26_U1A_207624.3	0.879548	0.433573
ENSMUSG00000035829_Ppp1r26_U1A_207625.4	-0.689754	-0.135614
ENSMUSG00000035829_Ppp1r26_U1A_207626.5	0.080767	-0.542482
ENSMUSG00000035829_Ppp1r26_U1A_207627.6	1.15744	-0.0758976
ENSMUSG00000035829_Ppp1r26_U1A_207628.7	0.146841	0.252648
ENSMUSG00000035829_Ppp1r26_U1A_207629.8	-0.475375	-0.037153
ENSMUSG00000035829_Ppp1r26_U1A_207630.9	-1.0398	-0.451479
ENSMUSG00000035829_Ppp1r26_U1A_207631.10	-0.776675	0.390762
ENSMUSG00000035831_Krt25_U2B_55025.1	0.440573	0.881944
ENSMUSG00000035831_Krt25_U2B_55026.2	-0.00930024	0.0882125
ENSMUSG00000035831_Krt25_U2B_55027.3	0.107576	-0.142706
ENSMUSG00000035831_Krt25_U2B_55028.4	-0.342543	0.149389
ENSMUSG00000035831_Krt25_U2B_55029.5	0.165819	0.0711422
ENSMUSG00000035831_Krt25_U2B_55030.6	0.0143247	-0.194556
ENSMUSG00000035831_Krt25_U2B_55031.7	0.728557	-0.21191
ENSMUSG00000035831_Krt25_U2B_55032.8	-0.0471687	-0.267034
ENSMUSG00000035831_Krt25_U2B_55033.9	-0.495527	0.080397
ENSMUSG00000035831_Krt25_U2B_55034.10	-0.227611	-0.104892
ENSMUSG00000035834_Polr3g_ACOCA_122391.1	-0.973528	-1.50696
ENSMUSG00000035834_Polr3g_ACOCA_122392.2	-2.68182	-1.48543
ENSMUSG00000035834_Polr3g_ACOCA_122393.3	2.12749	1.25123
ENSMUSG00000035834_Polr3g_ACOCA_122394.4	-1.51211	-0.491763
ENSMUSG00000035834_Polr3g_ACOCA_122395.5	0.126878	-0.31306
ENSMUSG00000035834_Polr3g_ACOCA_122396.6	-1.26946	-1.66742
ENSMUSG00000035834_Polr3g_ACOCA_122397.7	-0.558295	0.279686
ENSMUSG00000035834_Polr3g_ACOCA_122398.8	0.33838	-0.395663
ENSMUSG00000035834_Polr3g_ACOCA_122399.9	-0.248967	-0.609069
ENSMUSG00000035834_Polr3g_ACOCA_122400.10	-0.614346	-0.761082
ENSMUSG00000035835_BC005764_MU1B_122381.1	-0.158024	0.245384
ENSMUSG00000035835_BC005764_MU1B_122382.2	0.011628	-0.286915
ENSMUSG00000035835_BC005764_MU1B_122383.3	-0.312404	-0.538694
ENSMUSG00000035835_BC005764_MU1B_122384.4	0.671876	0.270572
ENSMUSG00000035835_BC005764_MU1B_122385.5	0.0515045	-0.000490129
ENSMUSG00000035835_BC005764_MU1B_122386.6	-0.0468383	-0.213404
ENSMUSG00000035835_BC005764_MU1B_122387.7	-0.16711	0.273018
ENSMUSG00000035835_BC005764_MU1B_122388.8	0.199516	-0.155839
ENSMUSG00000035835_BC005764_MU1B_122389.9	-0.795478	-0.226494
ENSMUSG00000035835_BC005764_MU1B_122390.10	0.204628	-0.125963
ENSMUSG00000035836_Ugt2b1_TMMA_122371.1	0.743024	-0.711793
ENSMUSG00000035836_Ugt2b1_TMMA_122372.2	-0.111993	0.194647
ENSMUSG00000035836_Ugt2b1_TMMA_122373.3	0.00919503	-0.3349
ENSMUSG00000035836_Ugt2b1_TMMA_122374.4	0.24894	-0.0969617
ENSMUSG00000035836_Ugt2b1_TMMA_122375.5	-0.0240975	0.17248
ENSMUSG00000035836_Ugt2b1_TMMA_122376.6	0.551642	0.376229
ENSMUSG00000035836_Ugt2b1_TMMA_122377.7	-0.228865	0.311157
ENSMUSG00000035836_Ugt2b1_TMMA_122378.8	0.236562	0.285447
ENSMUSG00000035836_Ugt2b1_TMMA_122379.9	-0.117271	0.372659
ENSMUSG00000035836_Ugt2b1_TMMA_122380.10	0.869106	1.27099
ENSMUSG00000035840_Lysmd3_SPA_30502.1	-0.119189	0.0621948
ENSMUSG00000035840_Lysmd3_SPA_30503.2	-0.330149	-0.526069
ENSMUSG00000035840_Lysmd3_SPA_30504.3	-0.0275595	-0.294216
ENSMUSG00000035840_Lysmd3_SPA_30505.4	0.639155	0.372126
ENSMUSG00000035840_Lysmd3_SPA_30506.5	0	3.08746
ENSMUSG00000035840_Lysmd3_SPA_30507.6	-0.412353	-0.284143
ENSMUSG00000035840_Lysmd3_SPA_30508.7	-0.0158443	0.00174978
ENSMUSG00000035840_Lysmd3_SPA_30509.8	-0.45437	0.263622
ENSMUSG00000035840_Lysmd3_SPA_30510.9	0.283793	-0.104023
ENSMUSG00000035840_Lysmd3_SPA_30511.10	0.887342	0.598446
ENSMUSG00000035842_Ddx11_ACOCB_30492.1	-1.81921	-0.696357
ENSMUSG00000035842_Ddx11_ACOCB_30493.2	-1.53642	-0.447708
ENSMUSG00000035842_Ddx11_ACOCB_30494.3	-0.846417	-0.583975
ENSMUSG00000035842_Ddx11_ACOCB_30495.4	-1.08798	-1.19737
ENSMUSG00000035842_Ddx11_ACOCB_30496.5	-1.83706	-0.874905
ENSMUSG00000035842_Ddx11_ACOCB_30497.6	-0.795702	-0.75519
ENSMUSG00000035842_Ddx11_ACOCB_30498.7	-2.28011	-2.08746
ENSMUSG00000035842_Ddx11_ACOCB_30499.8	-0.0604432	-0.459776
ENSMUSG00000035842_Ddx11_ACOCB_30500.9	0.180063	0.172397
ENSMUSG00000035842_Ddx11_ACOCB_30501.10	-0.0548024	-1.16417
ENSMUSG00000035845_Alg12_ACOCA_30522.1	0.10044	-0.208888
ENSMUSG00000035845_Alg12_ACOCA_30523.2	-1.24176	0.461678
ENSMUSG00000035845_Alg12_ACOCA_30524.3	0.00984779	0.470766
ENSMUSG00000035845_Alg12_ACOCA_30525.4	-3.96621	-0.121186
ENSMUSG00000035845_Alg12_ACOCA_30526.5	-0.0311817	-0.640597
ENSMUSG00000035845_Alg12_ACOCA_30527.6	-1.21931	-1.79355
ENSMUSG00000035845_Alg12_ACOCA_30528.7	-1.44606	-0.777608
ENSMUSG00000035845_Alg12_ACOCA_30529.8	-1.55859	-0.347439
ENSMUSG00000035845_Alg12_ACOCA_30530.9	-3.03833	-0.227806
ENSMUSG00000035845_Alg12_ACOCA_30531.10	-2.9845	-1.08338
ENSMUSG00000035847_Ids_SPB_30512.1	0.485427	0.758543
ENSMUSG00000035847_Ids_SPB_30513.2	-0.260443	-0.477989
ENSMUSG00000035847_Ids_SPB_30514.3	-0.109278	-0.419429
ENSMUSG00000035847_Ids_SPB_30515.4	-1.14864	-0.314381
ENSMUSG00000035847_Ids_SPB_30516.5	1.05087	0.727651
ENSMUSG00000035847_Ids_SPB_30517.6	0.0246621	-1.61005
ENSMUSG00000035847_Ids_SPB_30518.7	0.274517	0.212761
ENSMUSG00000035847_Ids_SPB_30519.8	-0.733826	-0.385483
ENSMUSG00000035847_Ids_SPB_30520.9	0.241758	-0.127304
ENSMUSG00000035847_Ids_SPB_30521.10	4.87036	2.90689
ENSMUSG00000035849_Krt222_U2A_30482.1	0.333539	0.516576
ENSMUSG00000035849_Krt222_U2A_30483.2	-0.111099	-0.257613
ENSMUSG00000035849_Krt222_U2A_30484.3	-0.0274138	0.232898
ENSMUSG00000035849_Krt222_U2A_30485.4	-1.00487	-0.206778
ENSMUSG00000035849_Krt222_U2A_30486.5	0.357362	0.0670433
ENSMUSG00000035849_Krt222_U2A_30487.6	0.0977498	-0.135571
ENSMUSG00000035849_Krt222_U2A_30488.7	-0.675871	0.0872469
ENSMUSG00000035849_Krt222_U2A_30489.8	-0.851477	-0.112945
ENSMUSG00000035849_Krt222_U2A_30490.9	-0.66291	-0.219548
ENSMUSG00000035849_Krt222_U2A_30491.10	-0.451891	0.0051538
ENSMUSG00000035851_Ythdc1_GEA_174043.1	-0.160533	0.167346
ENSMUSG00000035851_Ythdc1_GEA_174044.2	-0.505683	0.623741
ENSMUSG00000035851_Ythdc1_GEA_174045.3	0.047961	-0.402897
ENSMUSG00000035851_Ythdc1_GEA_174046.4	0.171236	0.328994
ENSMUSG00000035851_Ythdc1_GEA_174047.5	0	0.246161
ENSMUSG00000035851_Ythdc1_GEA_174048.6	0.508103	-0.305185
ENSMUSG00000035851_Ythdc1_GEA_174049.7	0.75873	0.27739
ENSMUSG00000035851_Ythdc1_GEA_174050.8	0.700818	-0.091469
ENSMUSG00000035851_Ythdc1_GEA_174051.9	-0.317298	-0.460114
ENSMUSG00000035851_Ythdc1_GEA_174052.10	-0.28692	-0.547114
ENSMUSG00000035852_Misp_U1B_174053.1	-0.0969456	-0.132421
ENSMUSG00000035852_Misp_U1B_174054.2	-0.0737005	0.324435
ENSMUSG00000035852_Misp_U1B_174055.3	0.157009	0.0361883
ENSMUSG00000035852_Misp_U1B_174056.4	0.300402	0.0427897
ENSMUSG00000035852_Misp_U1B_174057.5	0.523958	0.565084
ENSMUSG00000035852_Misp_U1B_174058.6	0.040134	0.185179
ENSMUSG00000035852_Misp_U1B_174059.7	-0.695938	0.166221
ENSMUSG00000035852_Misp_U1B_174060.8	-0.0560241	0.0149091
ENSMUSG00000035852_Misp_U1B_174061.9	0.186657	-0.16333
ENSMUSG00000035852_Misp_U1B_174062.10	0.019243	0.242497
ENSMUSG00000035860_Cdhr3_U2B_89424.1	0.628222	0.375654
ENSMUSG00000035860_Cdhr3_U2B_89425.2	0.733826	0.320882
ENSMUSG00000035860_Cdhr3_U2B_89426.3	1.37633	1.42875
ENSMUSG00000035860_Cdhr3_U2B_89427.4	0.566566	-0.0902999
ENSMUSG00000035860_Cdhr3_U2B_89428.5	-0.47063	0.014797
ENSMUSG00000035860_Cdhr3_U2B_89429.6	0.0409567	-0.152563
ENSMUSG00000035860_Cdhr3_U2B_89430.7	0.430329	0.0799306
ENSMUSG00000035860_Cdhr3_U2B_89431.8	0.0081083	-0.0702151
ENSMUSG00000035860_Cdhr3_U2B_89432.9	0.452006	-0.173612
ENSMUSG00000035860_Cdhr3_U2B_89433.10	-0.220789	0.268053
ENSMUSG00000035861_Tmprss11bnl_MU1A_89434.1	0.378651	0.182326
ENSMUSG00000035861_Tmprss11bnl_MU1A_89435.2	0.699097	-0.0137699
ENSMUSG00000035861_Tmprss11bnl_MU1A_89436.3	0.70866	0.505891
ENSMUSG00000035861_Tmprss11bnl_MU1A_89437.4	1.29209	0.20114
ENSMUSG00000035861_Tmprss11bnl_MU1A_89438.5	0.301104	-0.00675737
ENSMUSG00000035861_Tmprss11bnl_MU1A_89439.6	0.601479	0.499419
ENSMUSG00000035861_Tmprss11bnl_MU1A_89440.7	0.695248	0.144666
ENSMUSG00000035861_Tmprss11bnl_MU1A_89441.8	0.299928	0.398144
ENSMUSG00000035861_Tmprss11bnl_MU1A_89442.9	0.256846	0.274971
ENSMUSG00000035861_Tmprss11bnl_MU1A_89443.10	-0.861224	0.0495631
ENSMUSG00000035863_Palm_TMMB_89444.1	0.371545	-0.295625
ENSMUSG00000035863_Palm_TMMB_89445.2	-0.21004	-0.0437856
ENSMUSG00000035863_Palm_TMMB_89446.3	0.234432	0.37617
ENSMUSG00000035863_Palm_TMMB_89447.4	-0.0321596	0.0364106
ENSMUSG00000035863_Palm_TMMB_89448.5	-0.54341	-0.2106
ENSMUSG00000035863_Palm_TMMB_89449.6	0.423979	-0.00188958
ENSMUSG00000035863_Palm_TMMB_89450.7	0.371048	0.214329
ENSMUSG00000035863_Palm_TMMB_89451.8	-0.10008	0.011091
ENSMUSG00000035863_Palm_TMMB_89452.9	0.0123414	0.829145
ENSMUSG00000035863_Palm_TMMB_89453.10	-0.35949	-0.224831
ENSMUSG00000035864_Syt1_U1A_89414.1	0.263463	0.288258
ENSMUSG00000035864_Syt1_U1A_89415.2	1.14698	-0.42232
ENSMUSG00000035864_Syt1_U1A_89416.3	0.272964	-0.0469869
ENSMUSG00000035864_Syt1_U1A_89417.4	-1.07521	-0.144114
ENSMUSG00000035864_Syt1_U1A_89418.5	0.120663	-0.08644
ENSMUSG00000035864_Syt1_U1A_89419.6	-0.776562	0.389175
ENSMUSG00000035864_Syt1_U1A_89420.7	-0.0455866	0.512103
ENSMUSG00000035864_Syt1_U1A_89421.8	0.104662	-0.174748
ENSMUSG00000035864_Syt1_U1A_89422.9	-0.965401	-1.80386
ENSMUSG00000035864_Syt1_U1A_89423.10	-0.177288	-0.421698
ENSMUSG00000035868_3110052M02Rik_MU1B_89404.1	-0.353637	-0.1475
ENSMUSG00000035868_3110052M02Rik_MU1B_89405.2	-0.142086	-0.0210831
ENSMUSG00000035868_3110052M02Rik_MU1B_89406.3	0.23955	0.0572135
ENSMUSG00000035868_3110052M02Rik_MU1B_89407.4	1.28157	-0.103093
ENSMUSG00000035868_3110052M02Rik_MU1B_89408.5	-0.494458	-0.0538852
ENSMUSG00000035868_3110052M02Rik_MU1B_89409.6	-0.355228	0.160565
ENSMUSG00000035868_3110052M02Rik_MU1B_89410.7	-0.88665	0.0399765
ENSMUSG00000035868_3110052M02Rik_MU1B_89411.8	-1.03009	0.27621
ENSMUSG00000035868_3110052M02Rik_MU1B_89412.9	0.416356	0.330868
ENSMUSG00000035868_3110052M02Rik_MU1B_89413.10	-0.207488	0.14829
ENSMUSG00000035873_Pawr_GEB_5253.1	0.0525681	0.113742
ENSMUSG00000035873_Pawr_GEB_5254.2	0.484789	0.168435
ENSMUSG00000035873_Pawr_GEB_5255.3	0.493279	0.0324215
ENSMUSG00000035873_Pawr_GEB_5256.4	0.283324	-0.124536
ENSMUSG00000035873_Pawr_GEB_5257.5	-0.252804	0.253414
ENSMUSG00000035873_Pawr_GEB_5258.6	-0.0657032	0.550799
ENSMUSG00000035873_Pawr_GEB_5259.7	0.234023	0.115647
ENSMUSG00000035873_Pawr_GEB_5260.8	-0.704707	0.157162
ENSMUSG00000035873_Pawr_GEB_5261.9	0	0.667054
ENSMUSG00000035873_Pawr_GEB_5262.10	-0.190173	-0.19583
ENSMUSG00000035875_AI182371_MU2B_5279.7	0.321928	0.321928
ENSMUSG00000035877_Zhx3_GEA_5263.1	-0.657608	-0.367732
ENSMUSG00000035877_Zhx3_GEA_5264.2	-0.070703	0.0822879
ENSMUSG00000035877_Zhx3_GEA_5265.3	-0.599094	0.12236
ENSMUSG00000035877_Zhx3_GEA_5266.4	-0.452927	-0.47601
ENSMUSG00000035877_Zhx3_GEA_5267.5	-0.458158	-0.0413704
ENSMUSG00000035877_Zhx3_GEA_5268.6	-0.0508009	-0.229752
ENSMUSG00000035877_Zhx3_GEA_5269.7	0.0885986	0.0410134
ENSMUSG00000035877_Zhx3_GEA_5270.8	-0.257921	-0.413142
ENSMUSG00000035877_Zhx3_GEA_5271.9	0.518113	-0.336596
ENSMUSG00000035877_Zhx3_GEA_5272.10	-0.293019	-0.140822
ENSMUSG00000035878_Hykk_U1A_5283.1	0.468477	-0.0118441
ENSMUSG00000035878_Hykk_U1A_5284.2	0.204222	0
ENSMUSG00000035878_Hykk_U1A_5285.3	0.235378	-0.127192
ENSMUSG00000035878_Hykk_U1A_5286.4	0.150602	-0.751827
ENSMUSG00000035878_Hykk_U1A_5287.5	0.734769	0.367614
ENSMUSG00000035878_Hykk_U1A_5288.6	0.872135	0.0627568
ENSMUSG00000035878_Hykk_U1A_5289.7	-0.974005	-0.356294
ENSMUSG00000035878_Hykk_U1A_5290.8	-0.683919	-0.330056
ENSMUSG00000035878_Hykk_U1A_5291.9	0.439156	0.317367
ENSMUSG00000035878_Hykk_U1A_5292.10	-0.913891	0.415448
ENSMUSG00000035885_Cox8a_DTKPA_141005.1	0.154993	0.0139008
ENSMUSG00000035885_Cox8a_DTKPA_141006.2	-0.234917	0.467779
ENSMUSG00000035885_Cox8a_DTKPA_141007.3	-0.0522773	-0.0390293
ENSMUSG00000035885_Cox8a_DTKPA_141008.4	-0.718654	-0.883713
ENSMUSG00000035885_Cox8a_DTKPA_141009.5	0.154993	0.0139008
ENSMUSG00000035885_Cox8a_DTKPA_141010.6	-0.0711515	-0.331698
ENSMUSG00000035885_Cox8a_DTKPA_141011.7	-0.283922	-0.305726
ENSMUSG00000035885_Cox8a_DTKPA_141012.8	-1.0217	-0.388957
ENSMUSG00000035885_Cox8a_DTKPA_141013.9	0.572223	-0.252294
ENSMUSG00000035885_Cox8a_DTKPA_141014.10	-1.17883	-0.330362
ENSMUSG00000035890_Rnf126_SPB_56118.1	-0.298081	0.26036
ENSMUSG00000035890_Rnf126_SPB_56119.2	-0.753278	-0.705817
ENSMUSG00000035890_Rnf126_SPB_56120.3	-0.395839	0.229682
ENSMUSG00000035890_Rnf126_SPB_56121.4	-0.912004	0.584963
ENSMUSG00000035890_Rnf126_SPB_56122.5	-0.0341079	-0.04798
ENSMUSG00000035890_Rnf126_SPB_56123.6	-1.56359	0.100492
ENSMUSG00000035890_Rnf126_SPB_56124.7	0.321285	0.691266
ENSMUSG00000035890_Rnf126_SPB_56125.8	-0.238387	-0.0786809
ENSMUSG00000035890_Rnf126_SPB_56126.9	-1.62449	1.45943
ENSMUSG00000035890_Rnf126_SPB_56127.10	-0.551558	-0.385039
ENSMUSG00000035891_Cerk_DTKPA_56108.1	-0.363166	0.303464
ENSMUSG00000035891_Cerk_DTKPA_56109.2	-0.189825	0.434666
ENSMUSG00000035891_Cerk_DTKPA_56110.3	-0.281264	0.492955
ENSMUSG00000035891_Cerk_DTKPA_56111.4	-0.387661	0.566685
ENSMUSG00000035891_Cerk_DTKPA_56112.5	0.581315	-0.161751
ENSMUSG00000035891_Cerk_DTKPA_56113.6	-3.07241	-1.41168
ENSMUSG00000035891_Cerk_DTKPA_56114.7	-0.0324879	-1.05962
ENSMUSG00000035891_Cerk_DTKPA_56115.8	-1.1994	-0.129394
ENSMUSG00000035891_Cerk_DTKPA_56116.9	-1.38451	-0.83068
ENSMUSG00000035891_Cerk_DTKPA_56117.10	-1.09332	-0.0542616
ENSMUSG00000035896_Rnase1_ACOCB_56098.1	-0.184647	0.0933382
ENSMUSG00000035896_Rnase1_ACOCB_56099.2	0.840839	0.464852
ENSMUSG00000035896_Rnase1_ACOCB_56100.3	0.42701	-0.0401571
ENSMUSG00000035896_Rnase1_ACOCB_56101.4	0.0946369	-0.078512
ENSMUSG00000035896_Rnase1_ACOCB_56102.5	0.837412	0.909251
ENSMUSG00000035896_Rnase1_ACOCB_56103.6	0.938142	-0.388374
ENSMUSG00000035896_Rnase1_ACOCB_56104.7	1.42815	0.541075
ENSMUSG00000035896_Rnase1_ACOCB_56105.8	-0.622454	0.00750754
ENSMUSG00000035896_Rnase1_ACOCB_56106.9	-0.422562	0.03169
ENSMUSG00000035896_Rnase1_ACOCB_56107.10	-0.300777	-1.17146
ENSMUSG00000035898_Uba6_SPA_56088.1	0.728595	0.198347
ENSMUSG00000035898_Uba6_SPA_56089.2	0.860867	0.310715
ENSMUSG00000035898_Uba6_SPA_56090.3	-1.27321	-0.115093
ENSMUSG00000035898_Uba6_SPA_56091.4	-0.762961	0.584963
ENSMUSG00000035898_Uba6_SPA_56092.5	0.0396733	0.0603946
ENSMUSG00000035898_Uba6_SPA_56093.6	-0.239291	-0.535423
ENSMUSG00000035898_Uba6_SPA_56094.7	-1.23447	-0.463947
ENSMUSG00000035898_Uba6_SPA_56095.8	0.12956	0.00483315
ENSMUSG00000035898_Uba6_SPA_56096.9	-0.945208	-0.345387
ENSMUSG00000035898_Uba6_SPA_56097.10	4.71621	2
ENSMUSG00000035900_Gramd4_TMMB_172944.1	0.444402	0.300802
ENSMUSG00000035900_Gramd4_TMMB_172945.2	-0.126744	-0.1137
ENSMUSG00000035900_Gramd4_TMMB_172946.3	-0.362959	-0.43466
ENSMUSG00000035900_Gramd4_TMMB_172947.4	-0.203533	-0.628031
ENSMUSG00000035900_Gramd4_TMMB_172948.5	-0.166408	0.272149
ENSMUSG00000035900_Gramd4_TMMB_172949.6	-0.23481	0.371436
ENSMUSG00000035900_Gramd4_TMMB_172950.7	-0.572047	0.165883
ENSMUSG00000035900_Gramd4_TMMB_172951.8	0.101179	-0.285402
ENSMUSG00000035900_Gramd4_TMMB_172952.9	-0.157419	-0.237455
ENSMUSG00000035900_Gramd4_TMMB_172953.10	0.153961	0.281734
ENSMUSG00000035901_Dennd5a_U1A_218105.1	1.66297	0.482782
ENSMUSG00000035901_Dennd5a_U1A_218106.2	0.344782	0.279534
ENSMUSG00000035901_Dennd5a_U1A_218107.3	-0.417717	0.396517
ENSMUSG00000035901_Dennd5a_U1A_218108.4	0.414206	-0.0415921
ENSMUSG00000035901_Dennd5a_U1A_218109.5	-1.11074	0.249184
ENSMUSG00000035901_Dennd5a_U1A_218110.6	-0.313254	0.0859732
ENSMUSG00000035901_Dennd5a_U1A_218111.7	0.108404	-0.938773
ENSMUSG00000035901_Dennd5a_U1A_218112.8	0.367732	-0.245687
ENSMUSG00000035901_Dennd5a_U1A_218113.9	-0.782246	-0.388271
ENSMUSG00000035901_Dennd5a_U1A_218114.10	0.213404	0.434991
ENSMUSG00000035910_Dcdc2a_GEB_74497.1	-0.132714	-0.0103173
ENSMUSG00000035910_Dcdc2a_GEB_74498.2	1.01175	0.318448
ENSMUSG00000035910_Dcdc2a_GEB_74499.3	0.0592758	0.37262
ENSMUSG00000035910_Dcdc2a_GEB_74500.4	-0.428887	0.0890835
ENSMUSG00000035910_Dcdc2a_GEB_74501.5	0.0420321	0.0420321
ENSMUSG00000035910_Dcdc2a_GEB_74502.6	0.0922585	-0.170457
ENSMUSG00000035910_Dcdc2a_GEB_74503.7	0.366228	0.03827
ENSMUSG00000035910_Dcdc2a_GEB_74504.8	0.775548	-0.0301547
ENSMUSG00000035910_Dcdc2a_GEB_74505.9	0.944954	0.420975
ENSMUSG00000035910_Dcdc2a_GEB_74506.10	-0.143364	-0.0370259
ENSMUSG00000035914_Cd276_MPB_74517.1	-0.636478	-0.0974716
ENSMUSG00000035914_Cd276_MPB_74518.2	0.389414	-0.159511
ENSMUSG00000035914_Cd276_MPB_74519.3	-0.208225	0.11339
ENSMUSG00000035914_Cd276_MPB_74520.4	0.330409	0.216773
ENSMUSG00000035914_Cd276_MPB_74521.5	-0.4923	-0.0273983
ENSMUSG00000035914_Cd276_MPB_74522.6	-0.487823	-0.456364
ENSMUSG00000035914_Cd276_MPB_74523.7	0.536053	0.191141
ENSMUSG00000035914_Cd276_MPB_74524.8	0.435946	-0.183149
ENSMUSG00000035914_Cd276_MPB_74525.9	1.19277	0.636849
ENSMUSG00000035914_Cd276_MPB_74526.10	-0.538403	-0.189244
ENSMUSG00000035916_Ptprq_GEA_74527.1	-0.400824	-0.0143553
ENSMUSG00000035916_Ptprq_GEA_74528.2	-0.206831	-0.218281
ENSMUSG00000035916_Ptprq_GEA_74529.3	-0.117652	-1.25818
ENSMUSG00000035916_Ptprq_GEA_74530.4	-0.417804	0.0358261
ENSMUSG00000035916_Ptprq_GEA_74531.5	-0.903179	-0.186845
ENSMUSG00000035916_Ptprq_GEA_74532.6	0.401662	0.128822
ENSMUSG00000035916_Ptprq_GEA_74533.7	0.6373	0.403178
ENSMUSG00000035916_Ptprq_GEA_74534.8	0.620975	0.0958844
ENSMUSG00000035916_Ptprq_GEA_74535.9	0.678966	0.149026
ENSMUSG00000035916_Ptprq_GEA_74536.10	0.246915	0.225138
ENSMUSG00000035919_Bbs9_U1B_74457.1	0.00317934	0.0422004
ENSMUSG00000035919_Bbs9_U1B_74458.2	0.00210357	-0.155829
ENSMUSG00000035919_Bbs9_U1B_74459.3	-0.378878	-0.266701
ENSMUSG00000035919_Bbs9_U1B_74460.4	0.0912889	-0.325139
ENSMUSG00000035919_Bbs9_U1B_74461.5	-0.0372622	0.0257869
ENSMUSG00000035919_Bbs9_U1B_74462.6	0.262726	0.141528
ENSMUSG00000035919_Bbs9_U1B_74463.7	0.364642	0.138156
ENSMUSG00000035919_Bbs9_U1B_74464.8	0.262248	-0.0663286
ENSMUSG00000035919_Bbs9_U1B_74465.9	-0.147891	0.109062
ENSMUSG00000035919_Bbs9_U1B_74466.10	-0.116976	0.071459
ENSMUSG00000035923_Myf6_GEB_159273.1	-0.297297	0.0577155
ENSMUSG00000035923_Myf6_GEB_159274.2	0.392417	-0.576116
ENSMUSG00000035923_Myf6_GEB_159275.3	0.080293	-0.094683
ENSMUSG00000035923_Myf6_GEB_159276.4	-0.275852	0.155543
ENSMUSG00000035923_Myf6_GEB_159277.5	0.21076	-0.0774493
ENSMUSG00000035923_Myf6_GEB_159278.6	-0.200869	-0.155409
ENSMUSG00000035923_Myf6_GEB_159279.7	-0.393664	0.176132
ENSMUSG00000035923_Myf6_GEB_159280.8	-0.0717652	0.203698
ENSMUSG00000035923_Myf6_GEB_159281.9	-0.472706	0.119225
ENSMUSG00000035923_Myf6_GEB_159282.10	-0.0874197	-0.44008
ENSMUSG00000035929_H2-Q4_DTKPA_159283.1	0.502198	1.02039
ENSMUSG00000035929_H2-Q4_DTKPA_159284.2	-3.22123	-1.36158
ENSMUSG00000035929_H2-Q4_DTKPA_159285.3	0.53842	0.345775
ENSMUSG00000035929_H2-Q4_DTKPA_159286.4	-0.292553	-0.131353
ENSMUSG00000035929_H2-Q4_DTKPA_159287.5	-0.915731	-0.742399
ENSMUSG00000035929_H2-Q4_DTKPA_159288.6	-0.564614	-0.0289791
ENSMUSG00000035929_H2-Q4_DTKPA_159289.7	-0.622577	0.191761
ENSMUSG00000035929_H2-Q4_DTKPA_159290.8	-0.431116	0.113489
ENSMUSG00000035929_H2-Q4_DTKPA_159291.9	-0.69473	-0.719636
ENSMUSG00000035929_H2-Q4_DTKPA_159292.10	-1.74846	1.48727
ENSMUSG00000035930_Chst4_GEB_16785.1	0.336761	0.149809
ENSMUSG00000035930_Chst4_GEB_16786.2	-0.607683	-0.603647
ENSMUSG00000035930_Chst4_GEB_16787.3	0.139275	0.105522
ENSMUSG00000035930_Chst4_GEB_16788.4	-0.0654531	0.349584
ENSMUSG00000035930_Chst4_GEB_16789.5	-0.518764	0.107569
ENSMUSG00000035930_Chst4_GEB_16790.6	-0.590805	-0.814243
ENSMUSG00000035930_Chst4_GEB_16791.7	0.0969657	-0.241373
ENSMUSG00000035930_Chst4_GEB_16792.8	0.449347	0.804518
ENSMUSG00000035930_Chst4_GEB_16793.9	0.142697	0.50099
ENSMUSG00000035930_Chst4_GEB_16794.10	-0.454442	0.184291
ENSMUSG00000035932_Olfr750_U2B_16765.1	0.162663	0.164901
ENSMUSG00000035932_Olfr750_U2B_16766.2	0.350823	0.290178
ENSMUSG00000035932_Olfr750_U2B_16767.3	-1.08326	0.0977368
ENSMUSG00000035932_Olfr750_U2B_16768.4	-0.276341	-0.0800425
ENSMUSG00000035932_Olfr750_U2B_16769.5	-0.127082	0.4616
ENSMUSG00000035932_Olfr750_U2B_16770.6	0.477496	0.0532927
ENSMUSG00000035932_Olfr750_U2B_16771.7	1.55772	0.66374
ENSMUSG00000035932_Olfr750_U2B_16772.8	0.394905	-0.010434
ENSMUSG00000035932_Olfr750_U2B_16773.9	-0.872518	-0.0636311
ENSMUSG00000035932_Olfr750_U2B_16774.10	0.439813	0.375337
ENSMUSG00000035933_Cog5_SPA_16775.1	-1.37163	-0.223351
ENSMUSG00000035933_Cog5_SPA_16776.2	-0.565523	-0.161562
ENSMUSG00000035933_Cog5_SPA_16777.3	0.367637	0.0992819
ENSMUSG00000035933_Cog5_SPA_16778.4	-0.945257	-0.698946
ENSMUSG00000035933_Cog5_SPA_16779.5	-1.10402	0.805562
ENSMUSG00000035933_Cog5_SPA_16780.6	-1.79105	-1.82384
ENSMUSG00000035933_Cog5_SPA_16781.7	-0.75198	-0.621894
ENSMUSG00000035933_Cog5_SPA_16782.8	-0.902753	-0.643285
ENSMUSG00000035933_Cog5_SPA_16783.9	-0.180572	1.35548
ENSMUSG00000035933_Cog5_SPA_16784.10	0.73981	0.0859732
ENSMUSG00000035934_Pknox2_GEA_16755.1	-1.074	0.304998
ENSMUSG00000035934_Pknox2_GEA_16756.2	-0.124872	-0.328286
ENSMUSG00000035934_Pknox2_GEA_16757.3	-0.549016	0.700779
ENSMUSG00000035934_Pknox2_GEA_16758.4	0.232081	0.212917
ENSMUSG00000035934_Pknox2_GEA_16759.5	0.332899	0.354235
ENSMUSG00000035934_Pknox2_GEA_16760.6	0.950468	-0.330973
ENSMUSG00000035934_Pknox2_GEA_16761.7	0.516288	-0.141643
ENSMUSG00000035934_Pknox2_GEA_16762.8	-0.215563	-0.519716
ENSMUSG00000035934_Pknox2_GEA_16763.9	0.283234	-0.491071
ENSMUSG00000035934_Pknox2_GEA_16764.10	0.163838	0.577815
ENSMUSG00000035936_Aldh5a1_DTKPB_16745.1	0.431301	0.604909
ENSMUSG00000035936_Aldh5a1_DTKPB_16746.2	0.652469	0.145726
ENSMUSG00000035936_Aldh5a1_DTKPB_16747.3	-0.0496909	0.179489
ENSMUSG00000035936_Aldh5a1_DTKPB_16748.4	0.479564	-0.205051
ENSMUSG00000035936_Aldh5a1_DTKPB_16749.5	-0.242351	-0.551919
ENSMUSG00000035936_Aldh5a1_DTKPB_16750.6	0.734731	0.388271
ENSMUSG00000035936_Aldh5a1_DTKPB_16751.7	0.348092	0.073529
ENSMUSG00000035936_Aldh5a1_DTKPB_16752.8	-0.363591	-0.052732
ENSMUSG00000035936_Aldh5a1_DTKPB_16753.9	-0.227589	0.119415
ENSMUSG00000035936_Aldh5a1_DTKPB_16754.10	0.0404791	-0.242075
ENSMUSG00000035941_Ibtk_DTKPA_100598.1	0.768716	-0.216602
ENSMUSG00000035941_Ibtk_DTKPA_100599.2	0.370968	0.121858
ENSMUSG00000035941_Ibtk_DTKPA_100600.3	-0.853159	0.520572
ENSMUSG00000035941_Ibtk_DTKPA_100601.4	0.940621	0.720584
ENSMUSG00000035941_Ibtk_DTKPA_100602.5	0.0620484	-0.195724
ENSMUSG00000035941_Ibtk_DTKPA_100603.6	-0.0860173	0.106628
ENSMUSG00000035941_Ibtk_DTKPA_100604.7	0.639911	-0.33612
ENSMUSG00000035941_Ibtk_DTKPA_100605.8	-0.680211	-1
ENSMUSG00000035941_Ibtk_DTKPA_100606.9	-1.47022	0.110323
ENSMUSG00000035941_Ibtk_DTKPA_100607.10	-1.43647	0.128188
ENSMUSG00000035944_Ttc38_ACOCA_100618.1	0.582172	0.0553768
ENSMUSG00000035944_Ttc38_ACOCA_100619.2	-1.12843	-0.365825
ENSMUSG00000035944_Ttc38_ACOCA_100620.3	0.954573	0.414551
ENSMUSG00000035944_Ttc38_ACOCA_100621.4	-1.53051	0.343954
ENSMUSG00000035944_Ttc38_ACOCA_100622.5	-0.15378	-0.201234
ENSMUSG00000035944_Ttc38_ACOCA_100623.6	-1.71902	-0.632514
ENSMUSG00000035944_Ttc38_ACOCA_100624.7	-1.32854	-0.326172
ENSMUSG00000035944_Ttc38_ACOCA_100625.8	0.308195	-0.788496
ENSMUSG00000035944_Ttc38_ACOCA_100626.9	-0.181963	-0.00417568
ENSMUSG00000035944_Ttc38_ACOCA_100627.10	1.70044	0.252387
ENSMUSG00000035946_Gsx2_GEB_100608.1	0.551879	0.107791
ENSMUSG00000035946_Gsx2_GEB_100609.2	-0.503695	0.0260379
ENSMUSG00000035946_Gsx2_GEB_100610.3	0.453575	0.0635152
ENSMUSG00000035946_Gsx2_GEB_100611.4	-0.333409	0.447659
ENSMUSG00000035946_Gsx2_GEB_100612.5	0.19303	-0.305263
ENSMUSG00000035946_Gsx2_GEB_100613.6	0.387926	-0.291972
ENSMUSG00000035946_Gsx2_GEB_100614.7	0.868755	-0.167314
ENSMUSG00000035946_Gsx2_GEB_100615.8	-0.484802	-0.232504
ENSMUSG00000035946_Gsx2_GEB_100616.9	0.236289	0.40523
ENSMUSG00000035946_Gsx2_GEB_100617.10	-0.192275	-0.0908664
ENSMUSG00000035948_Acss3_TMMA_100638.1	0.504355	0.70066
ENSMUSG00000035948_Acss3_TMMA_100639.2	-0.427154	-0.305539
ENSMUSG00000035948_Acss3_TMMA_100640.3	-0.203308	-0.446108
ENSMUSG00000035948_Acss3_TMMA_100641.4	0.237768	0.906891
ENSMUSG00000035948_Acss3_TMMA_100642.5	-0.15081	0.0561704
ENSMUSG00000035948_Acss3_TMMA_100643.6	0.0766213	0.0234167
ENSMUSG00000035948_Acss3_TMMA_100644.7	-0.310021	0.10378
ENSMUSG00000035948_Acss3_TMMA_100645.8	-2.78427	-0.744743
ENSMUSG00000035948_Acss3_TMMA_100646.9	-0.166141	-0.103293
ENSMUSG00000035948_Acss3_TMMA_100647.10	0.456194	0.885387
ENSMUSG00000035949_Fbxw2_ACOCB_100628.1	-0.127781	0.34645
ENSMUSG00000035949_Fbxw2_ACOCB_100629.2	-0.388168	-0.395981
ENSMUSG00000035949_Fbxw2_ACOCB_100630.3	0.334514	-0.814586
ENSMUSG00000035949_Fbxw2_ACOCB_100631.4	-1.15798	0.126942
ENSMUSG00000035949_Fbxw2_ACOCB_100632.5	0.347448	-0.192011
ENSMUSG00000035949_Fbxw2_ACOCB_100633.6	0.433913	0.561588
ENSMUSG00000035949_Fbxw2_ACOCB_100634.7	-1.48179	-0.0787191
ENSMUSG00000035949_Fbxw2_ACOCB_100635.8	-2.45251	-0.197939
ENSMUSG00000035949_Fbxw2_ACOCB_100636.9	-1.53774	-0.434192
ENSMUSG00000035949_Fbxw2_ACOCB_100637.10	-0.165749	0.285608
ENSMUSG00000035951_Ascl3_GEB_185400.1	0.827881	0.34714
ENSMUSG00000035951_Ascl3_GEB_185401.2	0.210897	0.387584
ENSMUSG00000035951_Ascl3_GEB_185402.3	0.308161	-0.147309
ENSMUSG00000035951_Ascl3_GEB_185403.4	-0.145896	-1.00424
ENSMUSG00000035951_Ascl3_GEB_185404.5	0.977385	-0.150526
ENSMUSG00000035951_Ascl3_GEB_185405.6	-0.635652	0.238817
ENSMUSG00000035951_Ascl3_GEB_185406.7	0.535432	-0.138504
ENSMUSG00000035951_Ascl3_GEB_185407.8	-0.0482917	0.513318
ENSMUSG00000035951_Ascl3_GEB_185408.9	0.302036	0.197106
ENSMUSG00000035951_Ascl3_GEB_185409.10	0.115477	0.89503
ENSMUSG00000035953_Tmem55b_SPA_185410.1	-1.39354	-0.30056
ENSMUSG00000035953_Tmem55b_SPA_185411.2	0.0344884	-0.0029116
ENSMUSG00000035953_Tmem55b_SPA_185412.3	-0.81299	0.367872
ENSMUSG00000035953_Tmem55b_SPA_185413.4	-0.183712	-0.204916
ENSMUSG00000035953_Tmem55b_SPA_185414.5	-0.0824622	-0.30558
ENSMUSG00000035953_Tmem55b_SPA_185415.6	-0.536667	-0.0425727
ENSMUSG00000035953_Tmem55b_SPA_185416.7	0.948885	0.62991
ENSMUSG00000035953_Tmem55b_SPA_185417.8	0.408003	0.354125
ENSMUSG00000035953_Tmem55b_SPA_185418.9	-0.451479	0.570992
ENSMUSG00000035953_Tmem55b_SPA_185419.10	-0.362391	-0.0524674
ENSMUSG00000035954_Dock4_TMMA_185390.1	-0.340655	-0.47478
ENSMUSG00000035954_Dock4_TMMA_185391.2	-0.663951	-0.314556
ENSMUSG00000035954_Dock4_TMMA_185392.3	0.368098	0.365825
ENSMUSG00000035954_Dock4_TMMA_185393.4	0.976197	0.333424
ENSMUSG00000035954_Dock4_TMMA_185394.5	-0.197807	0.222392
ENSMUSG00000035954_Dock4_TMMA_185395.6	0.227164	0.0378321
ENSMUSG00000035954_Dock4_TMMA_185396.7	-0.482557	-0.28102
ENSMUSG00000035954_Dock4_TMMA_185397.8	0.28443	0.236025
ENSMUSG00000035954_Dock4_TMMA_185398.9	0.160157	0.206451
ENSMUSG00000035954_Dock4_TMMA_185399.10	-0.0394255	-0.107628
ENSMUSG00000035958_Tdp2_ACOCB_185360.1	0.36257	0.240827
ENSMUSG00000035958_Tdp2_ACOCB_185361.2	0.128097	-0.598959
ENSMUSG00000035958_Tdp2_ACOCB_185362.3	0.560424	-0.0524674
ENSMUSG00000035958_Tdp2_ACOCB_185363.4	0.867627	-0.351621
ENSMUSG00000035958_Tdp2_ACOCB_185364.5	-0.376966	-0.398349
ENSMUSG00000035958_Tdp2_ACOCB_185365.6	0.317362	-0.0103498
ENSMUSG00000035958_Tdp2_ACOCB_185366.7	0.932812	0.186647
ENSMUSG00000035958_Tdp2_ACOCB_185367.8	-0.39899	0.318438
ENSMUSG00000035958_Tdp2_ACOCB_185368.9	0.147462	0.131872
ENSMUSG00000035958_Tdp2_ACOCB_185369.10	0.598719	0.0658571
ENSMUSG00000035960_Apex1_ACOCA_41235.1	0.824716	0.236298
ENSMUSG00000035960_Apex1_ACOCA_41236.2	0.90099	-0.470052
ENSMUSG00000035960_Apex1_ACOCA_41237.3	-1.25584	-0.645971
ENSMUSG00000035960_Apex1_ACOCA_41238.4	0.670571	-1.14572
ENSMUSG00000035960_Apex1_ACOCA_41239.5	-0.79704	0.726028
ENSMUSG00000035960_Apex1_ACOCA_41240.6	0.139403	-0.0157673
ENSMUSG00000035960_Apex1_ACOCA_41241.7	1.17236	-0.0408512
ENSMUSG00000035960_Apex1_ACOCA_41242.8	0.767383	0.590773
ENSMUSG00000035960_Apex1_ACOCA_41243.9	-0.953269	-0.183346
ENSMUSG00000035960_Apex1_ACOCA_41244.10	-0.570492	-0.470381
ENSMUSG00000035963_Odf3l2_U1B_41245.1	0.0889509	0.303589
ENSMUSG00000035963_Odf3l2_U1B_41246.2	0.35421	0.605698
ENSMUSG00000035963_Odf3l2_U1B_41247.3	0.1922	0.0758462
ENSMUSG00000035963_Odf3l2_U1B_41248.4	0.334635	-0.0206595
ENSMUSG00000035963_Odf3l2_U1B_41249.5	-0.131475	0.496946
ENSMUSG00000035963_Odf3l2_U1B_41250.6	-0.313812	0.157758
ENSMUSG00000035963_Odf3l2_U1B_41251.7	-0.531924	-0.410618
ENSMUSG00000035963_Odf3l2_U1B_41252.8	0.0921024	0.157859
ENSMUSG00000035963_Odf3l2_U1B_41253.9	-0.242945	0.166174
ENSMUSG00000035963_Odf3l2_U1B_41254.10	-0.196287	0.225874
ENSMUSG00000035964_Tmem59l_U2A_41255.1	0.79879	0.218687
ENSMUSG00000035964_Tmem59l_U2A_41256.2	-0.154836	-0.688838
ENSMUSG00000035964_Tmem59l_U2A_41257.3	-0.428781	-0.135777
ENSMUSG00000035964_Tmem59l_U2A_41258.4	0.0705738	0.0779345
ENSMUSG00000035964_Tmem59l_U2A_41259.5	0.624371	0.0765065
ENSMUSG00000035964_Tmem59l_U2A_41260.6	0.537965	0.218424
ENSMUSG00000035964_Tmem59l_U2A_41261.7	-0.550693	0.00377834
ENSMUSG00000035964_Tmem59l_U2A_41262.8	0.0959691	0.309663
ENSMUSG00000035964_Tmem59l_U2A_41263.9	-0.559948	-0.469485
ENSMUSG00000035964_Tmem59l_U2A_41264.10	-0.617943	-0.0667321
ENSMUSG00000035967_Ddx26b_U1B_41265.1	-0.385416	0.127067
ENSMUSG00000035967_Ddx26b_U1B_41266.2	0.0876084	-0.29102
ENSMUSG00000035967_Ddx26b_U1B_41267.3	-0.136694	0.0568775
ENSMUSG00000035967_Ddx26b_U1B_41268.4	-0.396605	0.135426
ENSMUSG00000035967_Ddx26b_U1B_41269.5	-0.647886	0.0677675
ENSMUSG00000035967_Ddx26b_U1B_41270.6	-0.262232	-0.20676
ENSMUSG00000035967_Ddx26b_U1B_41271.7	-0.0728329	0.0346492
ENSMUSG00000035967_Ddx26b_U1B_41272.8	-0.0504651	-0.294713
ENSMUSG00000035967_Ddx26b_U1B_41273.9	0.396659	0.371
ENSMUSG00000035967_Ddx26b_U1B_41274.10	-0.137988	0.190479
ENSMUSG00000035969_Rusc2_MU1A_41175.1	-0.082274	0.291541
ENSMUSG00000035969_Rusc2_MU1A_41177.3	0.120087	0.110533
ENSMUSG00000035969_Rusc2_MU1A_41178.4	0.47433	-0.423382
ENSMUSG00000035969_Rusc2_MU1A_41179.5	0.379214	0.0755976
ENSMUSG00000035969_Rusc2_MU1A_41180.6	-0.176245	-0.122447
ENSMUSG00000035969_Rusc2_MU1A_41181.7	-0.0327899	0.205505
ENSMUSG00000035969_Rusc2_MU1A_41182.8	0.133097	-0.126369
ENSMUSG00000035969_Rusc2_MU1A_41183.9	0.200697	0.0631938
ENSMUSG00000035969_Rusc2_MU1A_41184.10	-0.331719	-0.311844
ENSMUSG00000035983_Gm7008_MU1B_210436.1	0.272535	-0.174112
ENSMUSG00000035983_Gm7008_MU1B_210437.2	0.546962	0.207539
ENSMUSG00000035983_Gm7008_MU1B_210438.3	-0.689031	-0.492462
ENSMUSG00000035983_Gm7008_MU1B_210439.4	0.634206	0.0443941
ENSMUSG00000035983_Gm7008_MU1B_210440.5	0.230877	0.0331246
ENSMUSG00000035983_Gm7008_MU1B_210441.6	0.344234	-0.0525357
ENSMUSG00000035983_Gm7008_MU1B_210442.7	0.203281	0.0188262
ENSMUSG00000035983_Gm7008_MU1B_210443.8	0.382924	-0.134193
ENSMUSG00000035983_Gm7008_MU1B_210444.9	0.296556	0.156141
ENSMUSG00000035983_Gm7008_MU1B_210445.10	0.355856	0.0522394
ENSMUSG00000035984_Nme5_DTKPA_210426.1	0.785004	0.124189
ENSMUSG00000035984_Nme5_DTKPA_210427.2	1.37778	0.812768
ENSMUSG00000035984_Nme5_DTKPA_210428.3	-0.209923	0.285402
ENSMUSG00000035984_Nme5_DTKPA_210429.4	0.138482	0.304598
ENSMUSG00000035984_Nme5_DTKPA_210430.5	-0.678392	-0.48111
ENSMUSG00000035984_Nme5_DTKPA_210431.6	-1.58085	-0.679722
ENSMUSG00000035984_Nme5_DTKPA_210432.7	1.70639	-0.00728023
ENSMUSG00000035984_Nme5_DTKPA_210433.8	-1.05889	-0.184425
ENSMUSG00000035984_Nme5_DTKPA_210434.9	-0.0588937	0.324235
ENSMUSG00000035984_Nme5_DTKPA_210435.10	-0.981079	-1.03372
ENSMUSG00000035992_Fnip1_U1B_66447.1	-0.454302	0.0103772
ENSMUSG00000035992_Fnip1_U1B_66448.2	-0.33787	-1.0984
ENSMUSG00000035992_Fnip1_U1B_66449.3	0.139714	-0.0565294
ENSMUSG00000035992_Fnip1_U1B_66450.4	-0.33927	-0.0743728
ENSMUSG00000035992_Fnip1_U1B_66451.5	-1.15931	0.178642
ENSMUSG00000035992_Fnip1_U1B_66452.6	-0.569129	-0.338325
ENSMUSG00000035992_Fnip1_U1B_66453.7	0.204221	0.295833
ENSMUSG00000035992_Fnip1_U1B_66454.8	-0.700416	-0.198293
ENSMUSG00000035992_Fnip1_U1B_66455.9	-0.476854	-0.0728696
ENSMUSG00000035992_Fnip1_U1B_66456.10	-0.676623	-0.257246
ENSMUSG00000036002_Fam214b_U1A_102961.1	-0.705586	0.120294
ENSMUSG00000036002_Fam214b_U1A_102962.2	-0.06551	-0.680771
ENSMUSG00000036002_Fam214b_U1A_102963.3	0.224091	0.626018
ENSMUSG00000036002_Fam214b_U1A_102964.4	-0.204258	-0.225049
ENSMUSG00000036002_Fam214b_U1A_102965.5	-1.48832	-0.834095
ENSMUSG00000036002_Fam214b_U1A_102966.6	0.161926	0.0950131
ENSMUSG00000036002_Fam214b_U1A_102967.7	0.720544	0.128569
ENSMUSG00000036002_Fam214b_U1A_102968.8	-0.28489	-0.0937821
ENSMUSG00000036002_Fam214b_U1A_102969.9	-0.343011	-0.146279
ENSMUSG00000036002_Fam214b_U1A_102970.10	-0.689091	-0.755378
ENSMUSG00000036006_Fam65b_TMMB_102951.1	-0.340102	0.00207732
ENSMUSG00000036006_Fam65b_TMMB_102952.2	-0.720222	-0.392756
ENSMUSG00000036006_Fam65b_TMMB_102953.3	0.725825	-0.18737
ENSMUSG00000036006_Fam65b_TMMB_102954.4	-0.173958	0.0896035
ENSMUSG00000036006_Fam65b_TMMB_102955.5	0.391568	0.174581
ENSMUSG00000036006_Fam65b_TMMB_102956.6	1.73321	0.19339
ENSMUSG00000036006_Fam65b_TMMB_102957.7	0.418619	0.234055
ENSMUSG00000036006_Fam65b_TMMB_102958.8	-0.271814	-0.0388121
ENSMUSG00000036006_Fam65b_TMMB_102959.9	-0.83477	-0.175869
ENSMUSG00000036006_Fam65b_TMMB_102960.10	-0.894028	-0.260837
ENSMUSG00000036009_Mettl25_MPB_102931.1	0.208888	0.387331
ENSMUSG00000036009_Mettl25_MPB_102932.2	-0.297746	0.178813
ENSMUSG00000036009_Mettl25_MPB_102933.3	-1.20091	-0.21969
ENSMUSG00000036009_Mettl25_MPB_102934.4	-1.29406	-1.03103
ENSMUSG00000036009_Mettl25_MPB_102935.5	-1.08539	-0.291746
ENSMUSG00000036009_Mettl25_MPB_102936.6	-0.436306	-0.7022
ENSMUSG00000036009_Mettl25_MPB_102937.7	-0.265222	0.169925
ENSMUSG00000036009_Mettl25_MPB_102938.8	-0.284247	0.0884553
ENSMUSG00000036009_Mettl25_MPB_102939.9	0.606933	-0.318703
ENSMUSG00000036009_Mettl25_MPB_102940.10	-0.437785	-0.119389
ENSMUSG00000036013_Fam122c_MU2A_187917.9	-3.32193	-3.32193
ENSMUSG00000036019_Tmtc2_SPB_187859.1	-0.483456	-0.90156
ENSMUSG00000036019_Tmtc2_SPB_187860.2	0.0820711	-1.22005
ENSMUSG00000036019_Tmtc2_SPB_187861.3	-0.173802	0.0817244
ENSMUSG00000036019_Tmtc2_SPB_187862.4	-1.3319	-0.400844
ENSMUSG00000036019_Tmtc2_SPB_187863.5	0.295456	1.11259
ENSMUSG00000036019_Tmtc2_SPB_187864.6	-1.12042	-0.474479
ENSMUSG00000036019_Tmtc2_SPB_187865.7	0.752659	0.189825
ENSMUSG00000036019_Tmtc2_SPB_187866.8	0.37151	-0.53782
ENSMUSG00000036019_Tmtc2_SPB_187867.9	-0.0902345	0.0336831
ENSMUSG00000036019_Tmtc2_SPB_187868.10	-1.83007	-0.597902
ENSMUSG00000036022_Fam122b_U1A_43586.1	-0.416636	0.322886
ENSMUSG00000036022_Fam122b_U1A_43587.2	-0.852323	-0.109443
ENSMUSG00000036022_Fam122b_U1A_43588.3	0.16203	-0.0128114
ENSMUSG00000036022_Fam122b_U1A_43589.4	-1.05352	0.341994
ENSMUSG00000036022_Fam122b_U1A_43590.5	0.227109	-0.750116
ENSMUSG00000036022_Fam122b_U1A_43591.6	0.136007	-0.427894
ENSMUSG00000036022_Fam122b_U1A_43592.7	0.319068	-0.775568
ENSMUSG00000036022_Fam122b_U1A_43593.8	-0.92661	0.102111
ENSMUSG00000036022_Fam122b_U1A_43594.9	0.840924	0.514899
ENSMUSG00000036022_Fam122b_U1A_43595.10	-0.328699	0.209232
ENSMUSG00000036023_Parp2_ACOCB_43576.1	0.365701	-0.254997
ENSMUSG00000036023_Parp2_ACOCB_43577.2	0.379464	-0.265017
ENSMUSG00000036023_Parp2_ACOCB_43578.3	-0.617863	-0.417423
ENSMUSG00000036023_Parp2_ACOCB_43579.4	-0.131683	-1.04363
ENSMUSG00000036023_Parp2_ACOCB_43580.5	0.207945	0.168577
ENSMUSG00000036023_Parp2_ACOCB_43581.6	0.124933	0.0156894
ENSMUSG00000036023_Parp2_ACOCB_43582.7	-0.657802	-0.372456
ENSMUSG00000036023_Parp2_ACOCB_43583.8	0.70729	-0.00288251
ENSMUSG00000036023_Parp2_ACOCB_43584.9	-0.261894	0.652725
ENSMUSG00000036023_Parp2_ACOCB_43585.10	-0.131351	-0.595775
ENSMUSG00000036026_Tmem63b_MPA_214965.1	0.114422	0.031774
ENSMUSG00000036026_Tmem63b_MPA_214966.2	-0.296609	0.252368
ENSMUSG00000036026_Tmem63b_MPA_214967.3	0.112851	0.217511
ENSMUSG00000036026_Tmem63b_MPA_214968.4	0.371014	0.600086
ENSMUSG00000036026_Tmem63b_MPA_214969.5	0.342392	0.0164672
ENSMUSG00000036026_Tmem63b_MPA_214970.6	-1.9409	-0.665536
ENSMUSG00000036026_Tmem63b_MPA_214971.7	-0.108237	0.334631
ENSMUSG00000036026_Tmem63b_MPA_214972.8	0.0652785	0.0175051
ENSMUSG00000036026_Tmem63b_MPA_214973.9	-0.280367	-0.118049
ENSMUSG00000036026_Tmem63b_MPA_214974.10	-0.466568	-0.295233
ENSMUSG00000036027_1810046K07Rik_U2A_43546.1	0.326783	-0.0276171
ENSMUSG00000036027_1810046K07Rik_U2A_43547.2	0.0457773	0.380592
ENSMUSG00000036027_1810046K07Rik_U2A_43548.3	-0.223506	-0.121166
ENSMUSG00000036027_1810046K07Rik_U2A_43549.4	-0.405274	-0.0421397
ENSMUSG00000036027_1810046K07Rik_U2A_43550.5	-0.179754	0.0280507
ENSMUSG00000036027_1810046K07Rik_U2A_43551.6	-0.0478045	0.422233
ENSMUSG00000036027_1810046K07Rik_U2A_43552.7	0.35685	0.266057
ENSMUSG00000036027_1810046K07Rik_U2A_43553.8	0.153332	0.0268952
ENSMUSG00000036027_1810046K07Rik_U2A_43554.9	-0.498109	0.8206
ENSMUSG00000036027_1810046K07Rik_U2A_43555.10	-0.00145506	0.350725
ENSMUSG00000036030_Prtg_SPA_86385.1	-0.550552	-0.0903262
ENSMUSG00000036030_Prtg_SPA_86386.2	-1.61108	-0.238657
ENSMUSG00000036030_Prtg_SPA_86387.3	-0.0196288	-1.16506
ENSMUSG00000036030_Prtg_SPA_86388.4	0.304334	-0.00547513
ENSMUSG00000036030_Prtg_SPA_86389.5	1.1617	0.437758
ENSMUSG00000036030_Prtg_SPA_86390.6	0.196801	0.516791
ENSMUSG00000036030_Prtg_SPA_86391.7	0.526144	-1.08628
ENSMUSG00000036030_Prtg_SPA_86392.8	-0.37025	-0.178786
ENSMUSG00000036030_Prtg_SPA_86393.9	1.05128	0.569056
ENSMUSG00000036030_Prtg_SPA_86394.10	-2.23133	0.457001
ENSMUSG00000036036_Zfp57_GEB_127559.1	0.232025	0.058579
ENSMUSG00000036036_Zfp57_GEB_127560.2	0.0643624	0.102142
ENSMUSG00000036036_Zfp57_GEB_127561.3	0.662516	0.217506
ENSMUSG00000036036_Zfp57_GEB_127562.4	0.404858	0.0703893
ENSMUSG00000036036_Zfp57_GEB_127563.5	0.301758	0.218133
ENSMUSG00000036036_Zfp57_GEB_127564.6	-0.211006	-0.00118302
ENSMUSG00000036036_Zfp57_GEB_127565.7	-0.293083	0.0629068
ENSMUSG00000036036_Zfp57_GEB_127566.8	-0.303247	1.19627
ENSMUSG00000036036_Zfp57_GEB_127567.9	-0.00725582	0.340148
ENSMUSG00000036036_Zfp57_GEB_127568.10	0.193661	-0.494395
ENSMUSG00000036040_Adamtsl2_U2A_212446.1	-0.924899	-0.71601
ENSMUSG00000036040_Adamtsl2_U2A_212447.2	-0.053175	0.21217
ENSMUSG00000036040_Adamtsl2_U2A_212448.3	0.327033	0.0131379
ENSMUSG00000036040_Adamtsl2_U2A_212449.4	0.342114	0.0689097
ENSMUSG00000036040_Adamtsl2_U2A_212450.5	0.0829568	-0.324681
ENSMUSG00000036040_Adamtsl2_U2A_212451.6	-0.566636	0.00272979
ENSMUSG00000036040_Adamtsl2_U2A_212452.7	-0.993114	-0.315758
ENSMUSG00000036040_Adamtsl2_U2A_212453.8	0.0506511	-0.00217985
ENSMUSG00000036040_Adamtsl2_U2A_212454.9	-0.272459	-0.431685
ENSMUSG00000036040_Adamtsl2_U2A_212455.10	0.63743	-0.263034
ENSMUSG00000036046_5031439G07Rik_ACOCA_212466.1	1.12928	-0.785875
ENSMUSG00000036046_5031439G07Rik_ACOCA_212467.2	-1.62709	0.216449
ENSMUSG00000036046_5031439G07Rik_ACOCA_212468.3	1.14882	0.520689
ENSMUSG00000036046_5031439G07Rik_ACOCA_212469.4	-0.852246	-0.480626
ENSMUSG00000036046_5031439G07Rik_ACOCA_212470.5	-0.0880967	0.338061
ENSMUSG00000036046_5031439G07Rik_ACOCA_212471.6	0.30111	-0.25479
ENSMUSG00000036046_5031439G07Rik_ACOCA_212472.7	-0.582804	0.195612
ENSMUSG00000036046_5031439G07Rik_ACOCA_212473.8	-1.47901	0.0106867
ENSMUSG00000036046_5031439G07Rik_ACOCA_212474.9	-1.45943	-1.3339
ENSMUSG00000036046_5031439G07Rik_ACOCA_212475.10	-0.098734	0.618257
ENSMUSG00000036052_Dnajb5_SPB_68599.1	-1.83399	-0.152981
ENSMUSG00000036052_Dnajb5_SPB_68600.2	1.62667	0.526069
ENSMUSG00000036052_Dnajb5_SPB_68601.3	0.10257	-0.525461
ENSMUSG00000036052_Dnajb5_SPB_68602.4	-0.685489	0.476149
ENSMUSG00000036052_Dnajb5_SPB_68603.5	0.270423	0.285928
ENSMUSG00000036052_Dnajb5_SPB_68604.6	-0.123339	-0.187828
ENSMUSG00000036052_Dnajb5_SPB_68605.7	-1.14585	-0.138197
ENSMUSG00000036052_Dnajb5_SPB_68606.8	-0.483	0.243062
ENSMUSG00000036052_Dnajb5_SPB_68607.9	-0.291302	0.437737
ENSMUSG00000036052_Dnajb5_SPB_68608.10	-0.422233	-0.208108
ENSMUSG00000036053_Fmnl2_SPA_68609.1	-1.15056	-0.410712
ENSMUSG00000036053_Fmnl2_SPA_68610.2	-0.090395	0.215389
ENSMUSG00000036053_Fmnl2_SPA_68611.3	-0.711958	-0.349974
ENSMUSG00000036053_Fmnl2_SPA_68612.4	-1.22139	-0.0774996
ENSMUSG00000036053_Fmnl2_SPA_68613.5	0.0591236	0.142199
ENSMUSG00000036053_Fmnl2_SPA_68614.6	0.558731	-0.609541
ENSMUSG00000036053_Fmnl2_SPA_68615.7	0.557857	0.210838
ENSMUSG00000036053_Fmnl2_SPA_68616.8	-0.23067	-0.19326
ENSMUSG00000036053_Fmnl2_SPA_68617.9	-0.0830376	0.225881
ENSMUSG00000036053_Fmnl2_SPA_68618.10	0.4639	0.20114
ENSMUSG00000036054_Sugp2_MU1A_188946.1	-0.195751	-0.155455
ENSMUSG00000036054_Sugp2_MU1A_188947.2	0.0243293	-0.250656
ENSMUSG00000036054_Sugp2_MU1A_188948.3	-0.123792	-0.0427209
ENSMUSG00000036054_Sugp2_MU1A_188949.4	-1.16175	-0.125531
ENSMUSG00000036054_Sugp2_MU1A_188950.5	0.394946	0.106477
ENSMUSG00000036054_Sugp2_MU1A_188951.6	-0.0336308	0.061816
ENSMUSG00000036054_Sugp2_MU1A_188952.7	0.156119	0.176019
ENSMUSG00000036054_Sugp2_MU1A_188953.8	0.0419388	-0.092141
ENSMUSG00000036054_Sugp2_MU1A_188954.9	-4.88264	0.509674
ENSMUSG00000036054_Sugp2_MU1A_188955.10	0.431767	-0.0766213
ENSMUSG00000036057_Ptpn23_DTKPA_189006.1	-0.729276	0.429421
ENSMUSG00000036057_Ptpn23_DTKPA_189007.2	0.273945	-0.543014
ENSMUSG00000036057_Ptpn23_DTKPA_189008.3	-6.96	-2.04114
ENSMUSG00000036057_Ptpn23_DTKPA_189009.4	-1.24616	-0.789782
ENSMUSG00000036057_Ptpn23_DTKPA_189010.5	-0.476951	-0.372386
ENSMUSG00000036057_Ptpn23_DTKPA_189011.6	-1.03447	-2.20183
ENSMUSG00000036057_Ptpn23_DTKPA_189012.7	-3.55722	0.366068
ENSMUSG00000036057_Ptpn23_DTKPA_189013.8	0.0770224	-0.632268
ENSMUSG00000036057_Ptpn23_DTKPA_189014.9	1.86704	0.613942
ENSMUSG00000036057_Ptpn23_DTKPA_189015.10	-2.26961	-1.19265
ENSMUSG00000036061_Smug1_ACOCA_153482.1	0.129691	0.491536
ENSMUSG00000036061_Smug1_ACOCA_153483.2	0.121464	0.23349
ENSMUSG00000036061_Smug1_ACOCA_153484.3	-1.46078	0.270221
ENSMUSG00000036061_Smug1_ACOCA_153485.4	-0.261762	-0.442335
ENSMUSG00000036061_Smug1_ACOCA_153486.5	0.0054135	0.227806
ENSMUSG00000036061_Smug1_ACOCA_153487.6	-0.563901	0.0924462
ENSMUSG00000036061_Smug1_ACOCA_153488.7	0.981787	-0.0103791
ENSMUSG00000036061_Smug1_ACOCA_153489.8	-0.870365	-0.308122
ENSMUSG00000036061_Smug1_ACOCA_153490.9	-0.0979931	-0.0838316
ENSMUSG00000036061_Smug1_ACOCA_153491.10	-0.944237	-0.294649
ENSMUSG00000036062_N28178_U2B_153492.1	0.336216	-0.145246
ENSMUSG00000036062_N28178_U2B_153493.2	0.23149	-0.0849696
ENSMUSG00000036062_N28178_U2B_153494.3	-0.35491	0.155412
ENSMUSG00000036062_N28178_U2B_153495.4	0.021305	0.154707
ENSMUSG00000036062_N28178_U2B_153496.5	0.355699	-0.328071
ENSMUSG00000036062_N28178_U2B_153497.6	-0.0741108	0.0853674
ENSMUSG00000036062_N28178_U2B_153498.7	-0.257477	-0.0851619
ENSMUSG00000036062_N28178_U2B_153499.8	-0.383329	-0.0104573
ENSMUSG00000036062_N28178_U2B_153500.9	-0.214302	-0.678662
ENSMUSG00000036062_N28178_U2B_153501.10	0.347448	0.60066
ENSMUSG00000036067_Slc2a6_SPB_153512.1	0.117184	-0.0546612
ENSMUSG00000036067_Slc2a6_SPB_153513.2	-0.52254	0.143143
ENSMUSG00000036067_Slc2a6_SPB_153514.3	1.54682	1.20511
ENSMUSG00000036067_Slc2a6_SPB_153515.4	-0.156814	-0.552901
ENSMUSG00000036067_Slc2a6_SPB_153516.5	1.06615	-0.00387301
ENSMUSG00000036067_Slc2a6_SPB_153517.6	-0.205161	0.10043
ENSMUSG00000036067_Slc2a6_SPB_153518.7	0.363024	0.255864
ENSMUSG00000036067_Slc2a6_SPB_153519.8	-0.646541	0.00815084
ENSMUSG00000036067_Slc2a6_SPB_153520.9	0.423485	0.0382193
ENSMUSG00000036067_Slc2a6_SPB_153521.10	0.118105	0.524454
ENSMUSG00000036073_Galt_ACOCB_10436.1	0.143554	-0.301452
ENSMUSG00000036073_Galt_ACOCB_10437.2	0.636714	-0.116018
ENSMUSG00000036073_Galt_ACOCB_10438.3	-0.877288	-0.286348
ENSMUSG00000036073_Galt_ACOCB_10439.4	-0.275542	-0.0201117
ENSMUSG00000036073_Galt_ACOCB_10440.5	0.138105	0.835442
ENSMUSG00000036073_Galt_ACOCB_10441.6	0.134386	-0.152426
ENSMUSG00000036073_Galt_ACOCB_10442.7	-0.093906	-0.205405
ENSMUSG00000036073_Galt_ACOCB_10443.8	0.164407	-0.0599267
ENSMUSG00000036073_Galt_ACOCB_10444.9	0.445713	-0.164767
ENSMUSG00000036073_Galt_ACOCB_10445.10	-0.385037	-0.088432
ENSMUSG00000036078_Sigmar1_DTKPB_10416.1	-0.0931094	-0.0325679
ENSMUSG00000036078_Sigmar1_DTKPB_10417.2	-0.586893	0.693897
ENSMUSG00000036078_Sigmar1_DTKPB_10418.3	-0.0331669	-0.330149
ENSMUSG00000036078_Sigmar1_DTKPB_10419.4	-0.12519	-0.416287
ENSMUSG00000036078_Sigmar1_DTKPB_10420.5	-1.8625	-1.26303
ENSMUSG00000036078_Sigmar1_DTKPB_10421.6	0.441075	0.227842
ENSMUSG00000036078_Sigmar1_DTKPB_10422.7	0.873742	0.308276
ENSMUSG00000036078_Sigmar1_DTKPB_10423.8	0.732824	0.57846
ENSMUSG00000036078_Sigmar1_DTKPB_10424.9	-0.571906	-0.0534393
ENSMUSG00000036078_Sigmar1_DTKPB_10425.10	-0.161902	0.840579
ENSMUSG00000036083_Slc17a3_SPA_94547.1	-0.527195	-0.015922
ENSMUSG00000036083_Slc17a3_SPA_94548.2	-1.55769	-0.754199
ENSMUSG00000036083_Slc17a3_SPA_94549.3	0.379129	0.142604
ENSMUSG00000036083_Slc17a3_SPA_94550.4	-0.831071	0.418394
ENSMUSG00000036083_Slc17a3_SPA_94551.5	-0.0824622	0.760812
ENSMUSG00000036083_Slc17a3_SPA_94552.6	1.2258	0.360839
ENSMUSG00000036083_Slc17a3_SPA_94553.7	-0.146841	0.81243
ENSMUSG00000036083_Slc17a3_SPA_94554.8	-0.430351	0.12049
ENSMUSG00000036083_Slc17a3_SPA_94555.9	0.641769	0.979577
ENSMUSG00000036083_Slc17a3_SPA_94556.10	-0.545192	0.291135
ENSMUSG00000036086_Zranb3_SPB_94537.1	-0.297106	-0.0101958
ENSMUSG00000036086_Zranb3_SPB_94538.2	-2.32193	0.0840643
ENSMUSG00000036086_Zranb3_SPB_94539.3	0.79518	0.594361
ENSMUSG00000036086_Zranb3_SPB_94540.4	0.0373062	-0.0215208
ENSMUSG00000036086_Zranb3_SPB_94541.5	0.99444	0.101753
ENSMUSG00000036086_Zranb3_SPB_94542.6	-0.776593	0.209133
ENSMUSG00000036086_Zranb3_SPB_94543.7	-0.847265	0.0679462
ENSMUSG00000036086_Zranb3_SPB_94544.8	0.0672301	-0.173115
ENSMUSG00000036086_Zranb3_SPB_94545.9	-0.784365	-0.498293
ENSMUSG00000036086_Zranb3_SPB_94546.10	-0.250323	-0.436475
ENSMUSG00000036087_Slain2_U1A_94527.1	0.550792	0.244712
ENSMUSG00000036087_Slain2_U1A_94528.2	-0.753908	0.01904
ENSMUSG00000036087_Slain2_U1A_94529.3	-2.19782	-0.555625
ENSMUSG00000036087_Slain2_U1A_94530.4	0.351147	-0.267257
ENSMUSG00000036087_Slain2_U1A_94531.5	0.912749	-0.553143
ENSMUSG00000036087_Slain2_U1A_94532.6	-1.51927	0.0713846
ENSMUSG00000036087_Slain2_U1A_94533.7	0.366612	0.0818317
ENSMUSG00000036087_Slain2_U1A_94534.8	-0.489718	0.170152
ENSMUSG00000036087_Slain2_U1A_94535.9	-0.253675	-0.382216
ENSMUSG00000036087_Slain2_U1A_94536.10	0.732044	0.658963
ENSMUSG00000036091_Hyal3_SPA_179114.1	0.865166	0.188693
ENSMUSG00000036091_Hyal3_SPA_179115.2	-0.0429547	0.00750428
ENSMUSG00000036091_Hyal3_SPA_179116.3	-0.219877	-0.682611
ENSMUSG00000036091_Hyal3_SPA_179117.4	-0.591535	-0.163709
ENSMUSG00000036091_Hyal3_SPA_179118.5	-0.665248	0.033423
ENSMUSG00000036091_Hyal3_SPA_179119.6	-0.291463	0.306768
ENSMUSG00000036091_Hyal3_SPA_179120.7	0.35981	-0.0851897
ENSMUSG00000036091_Hyal3_SPA_179121.8	-0.0560104	-0.0362809
ENSMUSG00000036091_Hyal3_SPA_179122.9	0.0868775	0.408806
ENSMUSG00000036091_Hyal3_SPA_179123.10	-0.223008	-0.0776951
ENSMUSG00000036093_Arl5a_ACOCB_179124.1	0.298899	0.361159
ENSMUSG00000036093_Arl5a_ACOCB_179125.2	-0.237096	-0.138941
ENSMUSG00000036093_Arl5a_ACOCB_179126.3	0.499346	0.0630384
ENSMUSG00000036093_Arl5a_ACOCB_179127.4	-0.146102	0.482891
ENSMUSG00000036093_Arl5a_ACOCB_179128.5	0.690079	0.846948
ENSMUSG00000036093_Arl5a_ACOCB_179129.6	0.402759	0.17097
ENSMUSG00000036093_Arl5a_ACOCB_179130.7	0.112958	0.304571
ENSMUSG00000036093_Arl5a_ACOCB_179131.8	0.938966	0.565141
ENSMUSG00000036093_Arl5a_ACOCB_179132.9	-1.47003	-0.0647703
ENSMUSG00000036093_Arl5a_ACOCB_179133.10	0.705855	-0.312607
ENSMUSG00000036095_Dgkb_DTKPB_179144.1	0.2852	0.208814
ENSMUSG00000036095_Dgkb_DTKPB_179145.2	-0.610385	-0.0826475
ENSMUSG00000036095_Dgkb_DTKPB_179146.3	0.634951	-0.0386616
ENSMUSG00000036095_Dgkb_DTKPB_179147.4	-1.17815	-0.285061
ENSMUSG00000036095_Dgkb_DTKPB_179148.5	0.15624	1.0094
ENSMUSG00000036095_Dgkb_DTKPB_179149.6	0.0481673	-1.60288
ENSMUSG00000036095_Dgkb_DTKPB_179150.7	0.185516	0.793637
ENSMUSG00000036095_Dgkb_DTKPB_179151.8	0.519075	-0.123191
ENSMUSG00000036095_Dgkb_DTKPB_179152.9	-0.484779	-0.244992
ENSMUSG00000036095_Dgkb_DTKPB_179153.10	0.463401	0.426912
ENSMUSG00000036097_Fam178a_U1A_179154.1	0.155775	0.513354
ENSMUSG00000036097_Fam178a_U1A_179155.2	0.683027	0.378172
ENSMUSG00000036097_Fam178a_U1A_179156.3	-0.191158	-0.115857
ENSMUSG00000036097_Fam178a_U1A_179157.4	0.0239457	0.138052
ENSMUSG00000036097_Fam178a_U1A_179158.5	1.0749	0.112122
ENSMUSG00000036097_Fam178a_U1A_179159.6	-2.00334	-0.405076
ENSMUSG00000036097_Fam178a_U1A_179160.7	1.00838	0.115477
ENSMUSG00000036097_Fam178a_U1A_179161.8	-0.410725	-0.385114
ENSMUSG00000036097_Fam178a_U1A_179162.9	-0.34485	-0.0256106
ENSMUSG00000036097_Fam178a_U1A_179163.10	-0.333737	-0.153747
ENSMUSG00000036098_Myrf_GEB_179164.1	-0.526584	0.175639
ENSMUSG00000036098_Myrf_GEB_179165.2	-0.223977	-0.150069
ENSMUSG00000036098_Myrf_GEB_179167.4	0.182097	-0.0832944
ENSMUSG00000036098_Myrf_GEB_179168.5	0.318286	-0.875227
ENSMUSG00000036098_Myrf_GEB_179169.6	-0.155905	-0.438606
ENSMUSG00000036098_Myrf_GEB_179170.7	0.176427	-0.483083
ENSMUSG00000036098_Myrf_GEB_179171.8	-0.320463	0.305413
ENSMUSG00000036098_Myrf_GEB_179172.9	-0.582657	0.0254888
ENSMUSG00000036098_Myrf_GEB_179173.10	-0.232965	0.0659259
ENSMUSG00000036099_Vezt_U2A_179174.1	-0.168461	0.082927
ENSMUSG00000036099_Vezt_U2A_179175.2	-0.856508	-1.24803
ENSMUSG00000036099_Vezt_U2A_179176.3	-0.700249	0.0809756
ENSMUSG00000036099_Vezt_U2A_179177.4	-0.417385	-0.341858
ENSMUSG00000036099_Vezt_U2A_179178.5	-0.873891	-0.29956
ENSMUSG00000036099_Vezt_U2A_179179.6	0.148014	-0.212325
ENSMUSG00000036099_Vezt_U2A_179180.7	0.0453971	-0.269672
ENSMUSG00000036099_Vezt_U2A_179181.8	0.470518	0.533432
ENSMUSG00000036099_Vezt_U2A_179182.9	0.0290524	-1.05748
ENSMUSG00000036099_Vezt_U2A_179183.10	-0.752782	-0.681543
ENSMUSG00000036103_Colec12_U2A_32614.1	0.315405	0.154658
ENSMUSG00000036103_Colec12_U2A_32615.2	0.355215	0.306661
ENSMUSG00000036103_Colec12_U2A_32616.3	0.119024	0.128293
ENSMUSG00000036103_Colec12_U2A_32617.4	0.114033	0.484623
ENSMUSG00000036103_Colec12_U2A_32618.5	0.0103296	-0.315463
ENSMUSG00000036103_Colec12_U2A_32619.6	0.0460637	0.299918
ENSMUSG00000036103_Colec12_U2A_32620.7	0.341589	0.124218
ENSMUSG00000036103_Colec12_U2A_32621.8	-0.146877	0.110212
ENSMUSG00000036103_Colec12_U2A_32622.9	-0.405877	-0.300267
ENSMUSG00000036103_Colec12_U2A_32623.10	-0.840145	-0.183741
ENSMUSG00000036104_Rab3gap1_U1A_32594.1	-0.464989	0.0682296
ENSMUSG00000036104_Rab3gap1_U1A_32595.2	0.632403	-0.315129
ENSMUSG00000036104_Rab3gap1_U1A_32596.3	-0.234465	0.829511
ENSMUSG00000036104_Rab3gap1_U1A_32597.4	-0.0182787	-0.0104166
ENSMUSG00000036104_Rab3gap1_U1A_32598.5	-1.07345	-0.0212165
ENSMUSG00000036104_Rab3gap1_U1A_32599.6	0.0725686	0.021109
ENSMUSG00000036104_Rab3gap1_U1A_32600.7	1.16839	0.647992
ENSMUSG00000036104_Rab3gap1_U1A_32601.8	0.0608376	1.05305
ENSMUSG00000036104_Rab3gap1_U1A_32602.9	0.586928	-0.172139
ENSMUSG00000036104_Rab3gap1_U1A_32603.10	-1.3261	0.0790994
ENSMUSG00000036106_Prr5_ACOCB_32584.1	-0.139244	0.242908
ENSMUSG00000036106_Prr5_ACOCB_32585.2	-1.08698	0.463148
ENSMUSG00000036106_Prr5_ACOCB_32586.3	-0.292123	-0.502203
ENSMUSG00000036106_Prr5_ACOCB_32587.4	-0.335038	0.613159
ENSMUSG00000036106_Prr5_ACOCB_32588.5	0.00824185	0.123777
ENSMUSG00000036106_Prr5_ACOCB_32589.6	0.54116	-0.0612633
ENSMUSG00000036106_Prr5_ACOCB_32590.7	0.132946	-0.0142139
ENSMUSG00000036106_Prr5_ACOCB_32591.8	-0.136356	-0.143735
ENSMUSG00000036106_Prr5_ACOCB_32592.9	0.0979864	0.186603
ENSMUSG00000036106_Prr5_ACOCB_32593.10	-0.238274	0.266004
ENSMUSG00000036109_Mbnl3_GEB_32644.1	-0.055792	0.176766
ENSMUSG00000036109_Mbnl3_GEB_32645.2	0.0594902	0.0243008
ENSMUSG00000036109_Mbnl3_GEB_32646.3	-0.82346	-0.141898
ENSMUSG00000036109_Mbnl3_GEB_32647.4	0.206012	-0.202072
ENSMUSG00000036109_Mbnl3_GEB_32648.5	-0.0325593	0.406732
ENSMUSG00000036109_Mbnl3_GEB_32649.6	-0.0743728	-0.475209
ENSMUSG00000036109_Mbnl3_GEB_32650.7	0.942528	0.309039
ENSMUSG00000036109_Mbnl3_GEB_32651.8	0.493016	0.399265
ENSMUSG00000036109_Mbnl3_GEB_32652.9	-0.776842	-0.524568
ENSMUSG00000036109_Mbnl3_GEB_32653.10	0.0808678	-0.277447
ENSMUSG00000036110_Slc17a2_U2A_176493.1	-0.676303	-0.095117
ENSMUSG00000036110_Slc17a2_U2A_176494.2	0.459432	-0.0420854
ENSMUSG00000036110_Slc17a2_U2A_176495.3	-0.0273849	-0.17332
ENSMUSG00000036110_Slc17a2_U2A_176496.4	-0.139558	0.0975107
ENSMUSG00000036110_Slc17a2_U2A_176497.5	0.362871	0.225999
ENSMUSG00000036110_Slc17a2_U2A_176498.6	0.64689	0.0935048
ENSMUSG00000036110_Slc17a2_U2A_176499.7	-0.0414368	-0.0183674
ENSMUSG00000036110_Slc17a2_U2A_176500.8	0.008643	-0.0539214
ENSMUSG00000036110_Slc17a2_U2A_176501.9	0.709658	0.778859
ENSMUSG00000036110_Slc17a2_U2A_176502.10	0.375741	0.118324
ENSMUSG00000036111_Lmo1_ACOCB_176483.1	0.0331669	0.0837929
ENSMUSG00000036111_Lmo1_ACOCB_176484.2	0.581068	0.554926
ENSMUSG00000036111_Lmo1_ACOCB_176485.3	0.52584	-0.330191
ENSMUSG00000036111_Lmo1_ACOCB_176486.4	0.855474	0.241749
ENSMUSG00000036111_Lmo1_ACOCB_176487.5	0.123339	0.587588
ENSMUSG00000036111_Lmo1_ACOCB_176488.6	0.305519	-0.4975
ENSMUSG00000036111_Lmo1_ACOCB_176489.7	0.132607	-0.227629
ENSMUSG00000036111_Lmo1_ACOCB_176490.8	-0.333168	0.526202
ENSMUSG00000036111_Lmo1_ACOCB_176491.9	0.149163	-0.554725
ENSMUSG00000036111_Lmo1_ACOCB_176492.10	0.196115	0.394532
ENSMUSG00000036112_Metap2_DTKPB_145887.1	-0.645818	-0.532607
ENSMUSG00000036112_Metap2_DTKPB_145888.2	0.746688	0.20208
ENSMUSG00000036112_Metap2_DTKPB_145889.3	-2.41773	-1.52962
ENSMUSG00000036112_Metap2_DTKPB_145890.4	-0.887475	-1.74371
ENSMUSG00000036112_Metap2_DTKPB_145891.5	-0.655819	-0.579832
ENSMUSG00000036112_Metap2_DTKPB_145892.6	-1.19898	-0.979494
ENSMUSG00000036112_Metap2_DTKPB_145893.7	-2.21236	-2.10352
ENSMUSG00000036112_Metap2_DTKPB_145894.8	-0.715082	-0.0832035
ENSMUSG00000036112_Metap2_DTKPB_145895.9	-2.87869	-0.49304
ENSMUSG00000036112_Metap2_DTKPB_145896.10	-1.59391	-0.490022
ENSMUSG00000036114_Rpp25l_U1B_176463.1	-0.111373	-1.01587
ENSMUSG00000036114_Rpp25l_U1B_176464.2	-1.79159	-1.19718
ENSMUSG00000036114_Rpp25l_U1B_176465.3	-0.314956	-0.484881
ENSMUSG00000036114_Rpp25l_U1B_176466.4	-0.908433	-1.01446
ENSMUSG00000036114_Rpp25l_U1B_176467.5	-0.988523	-1.0588
ENSMUSG00000036114_Rpp25l_U1B_176468.6	-1.37095	-1.55159
ENSMUSG00000036114_Rpp25l_U1B_176469.7	-0.64389	-1.53638
ENSMUSG00000036114_Rpp25l_U1B_176470.8	-0.806378	-1.02763
ENSMUSG00000036114_Rpp25l_U1B_176471.9	-0.959301	-0.68262
ENSMUSG00000036114_Rpp25l_U1B_176472.10	-0.266572	-0.252474
ENSMUSG00000036117_Il5_DTKPA_176473.1	-1.17302	0.329812
ENSMUSG00000036117_Il5_DTKPA_176474.2	-0.515943	0.735047
ENSMUSG00000036117_Il5_DTKPA_176475.3	-1.25319	0.058103
ENSMUSG00000036117_Il5_DTKPA_176476.4	2.2555	0.981853
ENSMUSG00000036117_Il5_DTKPA_176477.5	0.522533	0.501805
ENSMUSG00000036117_Il5_DTKPA_176478.6	-0.85621	-0.783921
ENSMUSG00000036117_Il5_DTKPA_176479.7	-0.344938	-0.831293
ENSMUSG00000036117_Il5_DTKPA_176480.8	1.08147	0.60514
ENSMUSG00000036117_Il5_DTKPA_176481.9	-0.930958	0.553987
ENSMUSG00000036117_Il5_DTKPA_176482.10	0.342702	0.507674
ENSMUSG00000036120_Rfxank_GEB_91783.1	-0.50295	-0.419154
ENSMUSG00000036120_Rfxank_GEB_91784.2	-1.03431	-0.589594
ENSMUSG00000036120_Rfxank_GEB_91785.3	-1.09568	-0.745995
ENSMUSG00000036120_Rfxank_GEB_91786.4	0.327111	0.578147
ENSMUSG00000036120_Rfxank_GEB_91787.5	0.458182	0.0249725
ENSMUSG00000036120_Rfxank_GEB_91788.6	0.0954626	0.11382
ENSMUSG00000036120_Rfxank_GEB_91789.7	-0.0312169	0.0908863
ENSMUSG00000036120_Rfxank_GEB_91790.8	-0.275044	0.265524
ENSMUSG00000036120_Rfxank_GEB_91791.9	-0.0150531	-0.0596548
ENSMUSG00000036120_Rfxank_GEB_91792.10	0.504885	0.0256578
ENSMUSG00000036123_Slc9a3_TMMA_91793.1	-0.148045	0.0352372
ENSMUSG00000036123_Slc9a3_TMMA_91794.2	-0.394318	-0.110269
ENSMUSG00000036123_Slc9a3_TMMA_91795.3	0.130797	0.0526027
ENSMUSG00000036123_Slc9a3_TMMA_91796.4	0.238405	0.241268
ENSMUSG00000036123_Slc9a3_TMMA_91797.5	-0.0421695	0.0817473
ENSMUSG00000036123_Slc9a3_TMMA_91798.6	0.443845	0.358806
ENSMUSG00000036123_Slc9a3_TMMA_91799.7	-0.786132	0.332302
ENSMUSG00000036123_Slc9a3_TMMA_91800.8	-0.606618	-0.268547
ENSMUSG00000036123_Slc9a3_TMMA_91801.9	-1.11624	-0.213115
ENSMUSG00000036123_Slc9a3_TMMA_91802.10	0.471564	0.371521
ENSMUSG00000036131_Frmd7_TMMB_7506.1	0.19908	0.178667
ENSMUSG00000036131_Frmd7_TMMB_7507.2	0.0124837	0.659882
ENSMUSG00000036131_Frmd7_TMMB_7508.3	-0.157642	-0.0762085
ENSMUSG00000036131_Frmd7_TMMB_7509.4	0.166587	0.43082
ENSMUSG00000036131_Frmd7_TMMB_7510.5	0.510531	0.494425
ENSMUSG00000036131_Frmd7_TMMB_7511.6	-0.222686	0.197487
ENSMUSG00000036131_Frmd7_TMMB_7512.7	-0.188055	0.370632
ENSMUSG00000036131_Frmd7_TMMB_7513.8	-0.76366	-0.392137
ENSMUSG00000036131_Frmd7_TMMB_7514.9	-0.277199	0.150136
ENSMUSG00000036131_Frmd7_TMMB_7515.10	-0.345371	0.279557
ENSMUSG00000036136_Fam110c_ACOCB_70279.1	0.40665	0.0841887
ENSMUSG00000036136_Fam110c_ACOCB_70280.2	-0.245274	-0.358761
ENSMUSG00000036136_Fam110c_ACOCB_70281.3	-0.0205613	0.24988
ENSMUSG00000036136_Fam110c_ACOCB_70282.4	0.553421	0.238896
ENSMUSG00000036136_Fam110c_ACOCB_70283.5	-0.0109409	0.08653
ENSMUSG00000036136_Fam110c_ACOCB_70284.6	-0.477773	-0.135331
ENSMUSG00000036136_Fam110c_ACOCB_70285.7	0.134742	0.418535
ENSMUSG00000036136_Fam110c_ACOCB_70286.8	-0.648351	0.502116
ENSMUSG00000036136_Fam110c_ACOCB_70287.9	-0.590313	-0.058344
ENSMUSG00000036136_Fam110c_ACOCB_70288.10	-0.382199	0.438405
ENSMUSG00000036138_Acaa1a_SPB_7486.1	1.58496	1.06465
ENSMUSG00000036138_Acaa1a_SPB_7487.2	0.50874	-0.312468
ENSMUSG00000036138_Acaa1a_SPB_7488.3	0.218962	-0.188246
ENSMUSG00000036138_Acaa1a_SPB_7489.4	-1.63181	-0.398235
ENSMUSG00000036138_Acaa1a_SPB_7490.5	-0.467254	-0.0851968
ENSMUSG00000036138_Acaa1a_SPB_7491.6	0.5025	-0.125531
ENSMUSG00000036138_Acaa1a_SPB_7492.7	-1.97982	0.717532
ENSMUSG00000036138_Acaa1a_SPB_7493.8	-0.667361	-0.1269
ENSMUSG00000036138_Acaa1a_SPB_7494.9	0.921921	-0.469485
ENSMUSG00000036138_Acaa1a_SPB_7495.10	1.38379	-0.175087
ENSMUSG00000036139_Hoxc9_GEA_7476.1	-0.267328	0.057376
ENSMUSG00000036139_Hoxc9_GEA_7477.2	0.412623	0.32482
ENSMUSG00000036139_Hoxc9_GEA_7478.3	-1.1903	-0.106285
ENSMUSG00000036139_Hoxc9_GEA_7479.4	0.113114	-0.407101
ENSMUSG00000036139_Hoxc9_GEA_7480.5	-0.527179	-0.264422
ENSMUSG00000036139_Hoxc9_GEA_7481.6	0.190156	0.587843
ENSMUSG00000036139_Hoxc9_GEA_7482.7	0.285879	0.39295
ENSMUSG00000036139_Hoxc9_GEA_7483.8	0.153474	0.205469
ENSMUSG00000036139_Hoxc9_GEA_7484.9	-0.038401	0.998646
ENSMUSG00000036139_Hoxc9_GEA_7485.10	0.306006	-0.291463
ENSMUSG00000036144_Meox2_ACOCB_143052.1	0.202498	0.0671518
ENSMUSG00000036144_Meox2_ACOCB_143053.2	-0.442662	0.277472
ENSMUSG00000036144_Meox2_ACOCB_143054.3	0.913789	0.382857
ENSMUSG00000036144_Meox2_ACOCB_143055.4	0.443669	0.0704561
ENSMUSG00000036144_Meox2_ACOCB_143056.5	0.176415	0.15873
ENSMUSG00000036144_Meox2_ACOCB_143057.6	-0.733784	0.132283
ENSMUSG00000036144_Meox2_ACOCB_143058.7	-0.0113919	0.553278
ENSMUSG00000036144_Meox2_ACOCB_143059.8	0.551854	-0.372858
ENSMUSG00000036144_Meox2_ACOCB_143060.9	-0.101402	0.0824622
ENSMUSG00000036144_Meox2_ACOCB_143061.10	0.635656	0.376938
ENSMUSG00000036151_Tm6sf2_ACOCB_121428.1	-0.0615782	-0.192645
ENSMUSG00000036151_Tm6sf2_ACOCB_121429.2	0.323639	-0.335909
ENSMUSG00000036151_Tm6sf2_ACOCB_121430.3	0.607649	-0.127676
ENSMUSG00000036151_Tm6sf2_ACOCB_121431.4	0.147658	-0.353687
ENSMUSG00000036151_Tm6sf2_ACOCB_121432.5	0.113341	0.683265
ENSMUSG00000036151_Tm6sf2_ACOCB_121433.6	0.363786	-0.0254586
ENSMUSG00000036151_Tm6sf2_ACOCB_121434.7	-0.212202	1.0577
ENSMUSG00000036151_Tm6sf2_ACOCB_121435.8	-0.511742	0.187143
ENSMUSG00000036151_Tm6sf2_ACOCB_121436.9	-0.0211942	0.00699611
ENSMUSG00000036151_Tm6sf2_ACOCB_121437.10	0.390369	0.120411
ENSMUSG00000036155_Mgat5_MPA_58173.1	-0.555873	0.208757
ENSMUSG00000036155_Mgat5_MPA_58174.2	-0.913131	-0.271889
ENSMUSG00000036155_Mgat5_MPA_58175.3	-0.0598537	-0.0349697
ENSMUSG00000036155_Mgat5_MPA_58176.4	-0.0868163	-0.491945
ENSMUSG00000036155_Mgat5_MPA_58177.5	-0.0336428	-0.0754823
ENSMUSG00000036155_Mgat5_MPA_58178.6	-0.0386805	-0.679599
ENSMUSG00000036155_Mgat5_MPA_58179.7	-0.31635	0.549266
ENSMUSG00000036155_Mgat5_MPA_58180.8	-0.739724	0.105586
ENSMUSG00000036155_Mgat5_MPA_58181.9	-0.799791	0.0967827
ENSMUSG00000036155_Mgat5_MPA_58182.10	-0.0691704	-0.0652393
ENSMUSG00000036158_Prickle1_GEB_121408.1	0.549024	0.4842
ENSMUSG00000036158_Prickle1_GEB_121409.2	0.669786	0.31782
ENSMUSG00000036158_Prickle1_GEB_121410.3	0.239827	-0.0225577
ENSMUSG00000036158_Prickle1_GEB_121411.4	0.709239	0.120821
ENSMUSG00000036158_Prickle1_GEB_121412.5	-0.900709	-0.105316
ENSMUSG00000036158_Prickle1_GEB_121413.6	-0.440056	0.108465
ENSMUSG00000036158_Prickle1_GEB_121414.7	-0.0534587	-0.195883
ENSMUSG00000036158_Prickle1_GEB_121415.8	0.168669	0.442554
ENSMUSG00000036158_Prickle1_GEB_121416.9	0.0879669	-0.155181
ENSMUSG00000036158_Prickle1_GEB_121417.10	0.130907	0.38169
ENSMUSG00000036160_Surf6_U1B_201890.1	-0.0289187	0.312378
ENSMUSG00000036160_Surf6_U1B_201891.2	-0.518369	-0.419871
ENSMUSG00000036160_Surf6_U1B_201892.3	-0.404413	-0.438072
ENSMUSG00000036160_Surf6_U1B_201893.4	0.184122	0.562123
ENSMUSG00000036160_Surf6_U1B_201894.5	-0.769357	-0.839466
ENSMUSG00000036160_Surf6_U1B_201895.6	-0.632695	0.0183785
ENSMUSG00000036160_Surf6_U1B_201896.7	-0.545057	-0.430938
ENSMUSG00000036160_Surf6_U1B_201897.8	-1.01232	-0.514255
ENSMUSG00000036160_Surf6_U1B_201898.9	0.370368	0.210231
ENSMUSG00000036160_Surf6_U1B_201899.10	-0.291559	-0.409203
ENSMUSG00000036167_Pphln1_U1A_201880.1	-0.979166	0.113458
ENSMUSG00000036167_Pphln1_U1A_201881.2	0.559824	0.567344
ENSMUSG00000036167_Pphln1_U1A_201882.3	-0.547804	0
ENSMUSG00000036167_Pphln1_U1A_201883.4	-0.096531	0.0801209
ENSMUSG00000036167_Pphln1_U1A_201884.5	0.263034	1.06054
ENSMUSG00000036167_Pphln1_U1A_201885.6	0.778246	-0.0102501
ENSMUSG00000036167_Pphln1_U1A_201886.7	-0.312872	-1.22374
ENSMUSG00000036167_Pphln1_U1A_201887.8	-0.261531	-0.126489
ENSMUSG00000036167_Pphln1_U1A_201888.9	0.358642	-0.619498
ENSMUSG00000036167_Pphln1_U1A_201889.10	0.101598	0.411473
ENSMUSG00000036168_Ccdc38_U2B_201830.1	-0.296096	0.542387
ENSMUSG00000036168_Ccdc38_U2B_201831.2	0.233913	-0.15323
ENSMUSG00000036168_Ccdc38_U2B_201832.3	-1.08066	-0.102462
ENSMUSG00000036168_Ccdc38_U2B_201833.4	-0.923649	-0.703383
ENSMUSG00000036168_Ccdc38_U2B_201834.5	-1.23533	-0.263771
ENSMUSG00000036168_Ccdc38_U2B_201835.6	-0.017374	0.282606
ENSMUSG00000036168_Ccdc38_U2B_201836.7	0.159274	0.269721
ENSMUSG00000036168_Ccdc38_U2B_201837.8	0.173261	0.359017
ENSMUSG00000036168_Ccdc38_U2B_201838.9	1.44933	0.384885
ENSMUSG00000036168_Ccdc38_U2B_201839.10	-0.0248621	0.41159
ENSMUSG00000036169_Sostdc1_U2A_201840.1	-0.941106	0.26366
ENSMUSG00000036169_Sostdc1_U2A_201841.2	0.00583919	0.100872
ENSMUSG00000036169_Sostdc1_U2A_201842.3	0.399366	0.115234
ENSMUSG00000036169_Sostdc1_U2A_201843.4	0.246936	-0.0953713
ENSMUSG00000036169_Sostdc1_U2A_201844.5	-0.131717	0.21641
ENSMUSG00000036169_Sostdc1_U2A_201845.6	0.346022	-0.0752164
ENSMUSG00000036169_Sostdc1_U2A_201846.7	-0.22556	0.117934
ENSMUSG00000036169_Sostdc1_U2A_201847.8	-0.288516	-0.0972334
ENSMUSG00000036169_Sostdc1_U2A_201848.9	-0.314858	0.102137
ENSMUSG00000036169_Sostdc1_U2A_201849.10	0.405992	0.607283
ENSMUSG00000036172_Cd200r3_MU1B_116871.1	0.373191	-0.0529656
ENSMUSG00000036172_Cd200r3_MU1B_116872.2	0.320634	0.131315
ENSMUSG00000036172_Cd200r3_MU1B_116873.3	-0.280352	-0.144956
ENSMUSG00000036172_Cd200r3_MU1B_116874.4	-0.514091	0.465256
ENSMUSG00000036172_Cd200r3_MU1B_116875.5	0.353804	0.138027
ENSMUSG00000036172_Cd200r3_MU1B_116876.6	0.00386609	-0.130937
ENSMUSG00000036172_Cd200r3_MU1B_116877.7	0.00811265	0.187892
ENSMUSG00000036172_Cd200r3_MU1B_116878.8	-0.0156031	0.222228
ENSMUSG00000036172_Cd200r3_MU1B_116879.9	-0.0554951	0.209895
ENSMUSG00000036172_Cd200r3_MU1B_116880.10	0.233785	0.0055934
ENSMUSG00000036180_Gatad2a_SPA_147973.1	-1.29525	-0.568787
ENSMUSG00000036180_Gatad2a_SPA_147974.2	-0.464791	-0.214467
ENSMUSG00000036180_Gatad2a_SPA_147975.3	2.55895	0.254917
ENSMUSG00000036180_Gatad2a_SPA_147976.4	0.868241	0.630991
ENSMUSG00000036180_Gatad2a_SPA_147977.5	-0.832705	-0.388995
ENSMUSG00000036180_Gatad2a_SPA_147978.6	0.673904	0.395485
ENSMUSG00000036180_Gatad2a_SPA_147979.7	-0.552048	-0.152003
ENSMUSG00000036180_Gatad2a_SPA_147980.8	-0.524064	-0.338831
ENSMUSG00000036180_Gatad2a_SPA_147981.9	-0.240103	0.100067
ENSMUSG00000036180_Gatad2a_SPA_147982.10	-0.840801	0.432959
ENSMUSG00000036181_Hist1h1c_GEA_24696.1	0.410973	0.660277
ENSMUSG00000036181_Hist1h1c_GEA_24697.2	1.72133	0.746437
ENSMUSG00000036181_Hist1h1c_GEA_24698.3	-0.0280353	0.288875
ENSMUSG00000036181_Hist1h1c_GEA_24699.4	0.49264	0.246061
ENSMUSG00000036181_Hist1h1c_GEA_24700.5	-0.549687	0.330473
ENSMUSG00000036181_Hist1h1c_GEA_24701.6	0.572439	0.349955
ENSMUSG00000036181_Hist1h1c_GEA_24702.7	-0.205686	0.27693
ENSMUSG00000036181_Hist1h1c_GEA_24703.8	-0.125531	-0.539552
ENSMUSG00000036181_Hist1h1c_GEA_24704.9	-0.16727	-0.0198785
ENSMUSG00000036181_Hist1h1c_GEA_24705.10	0.2818	-0.853043
ENSMUSG00000036185_Sapcd1_U2A_24656.1	-0.0715903	0.562231
ENSMUSG00000036185_Sapcd1_U2A_24657.2	0.361924	0.313378
ENSMUSG00000036185_Sapcd1_U2A_24658.3	0.13286	0.0299641
ENSMUSG00000036185_Sapcd1_U2A_24659.4	-0.207276	-0.309911
ENSMUSG00000036185_Sapcd1_U2A_24660.5	0.15207	0.112894
ENSMUSG00000036185_Sapcd1_U2A_24661.6	-0.22146	-0.00280226
ENSMUSG00000036185_Sapcd1_U2A_24662.7	0.555658	0.204243
ENSMUSG00000036185_Sapcd1_U2A_24663.8	0.79869	0.905162
ENSMUSG00000036185_Sapcd1_U2A_24664.9	-0.0124074	-0.130656
ENSMUSG00000036185_Sapcd1_U2A_24665.10	0.0871164	0.302961
ENSMUSG00000036186_Fam69b_MPB_24626.1	0.567103	0.245034
ENSMUSG00000036186_Fam69b_MPB_24627.2	-0.490356	-0.162981
ENSMUSG00000036186_Fam69b_MPB_24628.3	-0.757515	-0.201934
ENSMUSG00000036186_Fam69b_MPB_24629.4	0.477231	0.439577
ENSMUSG00000036186_Fam69b_MPB_24630.5	-0.774016	-0.67024
ENSMUSG00000036186_Fam69b_MPB_24631.6	-0.0411917	-0.201527
ENSMUSG00000036186_Fam69b_MPB_24632.7	0.277295	0.164607
ENSMUSG00000036186_Fam69b_MPB_24633.8	0.472488	0.933573
ENSMUSG00000036186_Fam69b_MPB_24634.9	0.593148	0.0173391
ENSMUSG00000036186_Fam69b_MPB_24635.10	-0.481293	-0.160699
ENSMUSG00000036188_Ankmy2_U1A_24616.1	-1.26837	0.130955
ENSMUSG00000036188_Ankmy2_U1A_24617.2	-0.699414	-0.329595
ENSMUSG00000036188_Ankmy2_U1A_24618.3	0.325545	-0.347238
ENSMUSG00000036188_Ankmy2_U1A_24619.4	-1.10202	-0.341616
ENSMUSG00000036188_Ankmy2_U1A_24620.5	-2.27684	-0.60224
ENSMUSG00000036188_Ankmy2_U1A_24621.6	0.134174	0.65923
ENSMUSG00000036188_Ankmy2_U1A_24622.7	0.857703	0.110509
ENSMUSG00000036188_Ankmy2_U1A_24623.8	0.230493	0.372573
ENSMUSG00000036188_Ankmy2_U1A_24624.9	-0.225265	-0.0725914
ENSMUSG00000036188_Ankmy2_U1A_24625.10	-1.36878	-1.16046
ENSMUSG00000036192_Rorb_ACOCB_96825.1	0.000563003	0.536092
ENSMUSG00000036192_Rorb_ACOCB_96826.2	0.856298	0.482063
ENSMUSG00000036192_Rorb_ACOCB_96827.3	-0.536533	0.0150753
ENSMUSG00000036192_Rorb_ACOCB_96828.4	-0.765024	-0.162818
ENSMUSG00000036192_Rorb_ACOCB_96829.5	0.0745843	0.376581
ENSMUSG00000036192_Rorb_ACOCB_96830.6	0.0777552	-0.67338
ENSMUSG00000036192_Rorb_ACOCB_96831.7	-0.293826	-0.167593
ENSMUSG00000036192_Rorb_ACOCB_96832.8	0.59211	0.0687961
ENSMUSG00000036192_Rorb_ACOCB_96833.9	0.489805	1.09885
ENSMUSG00000036192_Rorb_ACOCB_96834.10	0.116495	0.30566
ENSMUSG00000036196_Slc26a8_U2B_167832.1	0.450501	-0.180855
ENSMUSG00000036196_Slc26a8_U2B_167833.2	-0.241492	-0.24275
ENSMUSG00000036196_Slc26a8_U2B_167834.3	-0.623487	-1.32286
ENSMUSG00000036196_Slc26a8_U2B_167835.4	0.318831	0.0540896
ENSMUSG00000036196_Slc26a8_U2B_167836.5	-0.448424	-0.106371
ENSMUSG00000036196_Slc26a8_U2B_167837.6	0.294007	-0.0884763
ENSMUSG00000036196_Slc26a8_U2B_167838.7	-1.26862	-1.14644
ENSMUSG00000036196_Slc26a8_U2B_167839.8	-0.00037361	-0.244919
ENSMUSG00000036196_Slc26a8_U2B_167840.9	-0.528957	0.160992
ENSMUSG00000036196_Slc26a8_U2B_167841.10	-0.0418521	-0.0446486
ENSMUSG00000036197_Gxylt1_U1A_167822.1	-0.133267	0.466377
ENSMUSG00000036197_Gxylt1_U1A_167823.2	0.0673993	0.603659
ENSMUSG00000036197_Gxylt1_U1A_167824.3	0.200907	0.0552981
ENSMUSG00000036197_Gxylt1_U1A_167825.4	-0.729911	-0.134722
ENSMUSG00000036197_Gxylt1_U1A_167826.5	-0.0465148	-0.152757
ENSMUSG00000036197_Gxylt1_U1A_167827.6	-0.931613	-0.0940435
ENSMUSG00000036197_Gxylt1_U1A_167828.7	-0.823355	0.073849
ENSMUSG00000036197_Gxylt1_U1A_167829.8	-0.432959	-0.360663
ENSMUSG00000036197_Gxylt1_U1A_167830.9	-0.216602	-0.19541
ENSMUSG00000036197_Gxylt1_U1A_167831.10	-0.14439	-0.509048
ENSMUSG00000036198_Arhgap36_U2A_167802.1	-0.216066	0.29269
ENSMUSG00000036198_Arhgap36_U2A_167803.2	-0.165832	-0.289507
ENSMUSG00000036198_Arhgap36_U2A_167804.3	-0.483264	0.0071955
ENSMUSG00000036198_Arhgap36_U2A_167805.4	0.24443	0.0864351
ENSMUSG00000036198_Arhgap36_U2A_167806.5	0.376122	-0.109431
ENSMUSG00000036198_Arhgap36_U2A_167807.6	0.0943827	0.134058
ENSMUSG00000036198_Arhgap36_U2A_167808.7	0.103493	-0.211199
ENSMUSG00000036198_Arhgap36_U2A_167809.8	0.456358	0.0274807
ENSMUSG00000036198_Arhgap36_U2A_167810.9	-0.599289	0.642715
ENSMUSG00000036198_Arhgap36_U2A_167811.10	0.847509	0.44163
ENSMUSG00000036199_Ndufa13_ACOCB_167792.1	-0.801176	-0.859906
ENSMUSG00000036199_Ndufa13_ACOCB_167793.2	-0.227746	-0.250449
ENSMUSG00000036199_Ndufa13_ACOCB_167794.3	-0.792724	-1.0488
ENSMUSG00000036199_Ndufa13_ACOCB_167795.4	-1.51321	-0.887907
ENSMUSG00000036199_Ndufa13_ACOCB_167796.5	0.323526	-0.420376
ENSMUSG00000036199_Ndufa13_ACOCB_167797.6	-0.539875	-0.498847
ENSMUSG00000036199_Ndufa13_ACOCB_167798.7	-0.967046	-0.686639
ENSMUSG00000036199_Ndufa13_ACOCB_167799.8	-0.485427	-0.485427
ENSMUSG00000036199_Ndufa13_ACOCB_167800.9	0.419714	0.530875
ENSMUSG00000036199_Ndufa13_ACOCB_167801.10	-1.49611	-0.787354
ENSMUSG00000036202_Rif1_ACOCB_210745.1	-0.298523	-0.461856
ENSMUSG00000036202_Rif1_ACOCB_210746.2	-0.58891	-0.438884
ENSMUSG00000036202_Rif1_ACOCB_210747.3	0.189263	-0.193178
ENSMUSG00000036202_Rif1_ACOCB_210748.4	0.296041	-0.770576
ENSMUSG00000036202_Rif1_ACOCB_210749.5	-0.540568	0.0993663
ENSMUSG00000036202_Rif1_ACOCB_210750.6	-2.78606	-2.40613
ENSMUSG00000036202_Rif1_ACOCB_210751.7	-0.719309	-0.0894783
ENSMUSG00000036202_Rif1_ACOCB_210752.8	-0.958608	-1.71514
ENSMUSG00000036202_Rif1_ACOCB_210753.9	-0.276231	-0.893085
ENSMUSG00000036202_Rif1_ACOCB_210754.10	0.264124	0.0408236
ENSMUSG00000036206_Sh3bp4_ACOCA_210735.1	-0.562936	0.183833
ENSMUSG00000036206_Sh3bp4_ACOCA_210736.2	-0.295985	-1.04731
ENSMUSG00000036206_Sh3bp4_ACOCA_210737.3	0.803503	1.01816
ENSMUSG00000036206_Sh3bp4_ACOCA_210738.4	-0.387816	0.0102683
ENSMUSG00000036206_Sh3bp4_ACOCA_210739.5	0.220575	0.305308
ENSMUSG00000036206_Sh3bp4_ACOCA_210740.6	-0.918928	0.0532118
ENSMUSG00000036206_Sh3bp4_ACOCA_210741.7	-0.901537	-0.0999188
ENSMUSG00000036206_Sh3bp4_ACOCA_210742.8	0.00382171	0.318096
ENSMUSG00000036206_Sh3bp4_ACOCA_210743.9	-0.694612	-0.223951
ENSMUSG00000036206_Sh3bp4_ACOCA_210744.10	-1.33597	-0.428648
ENSMUSG00000036208_BC027231_MPB_210725.1	-0.435215	-0.0303736
ENSMUSG00000036208_BC027231_MPB_210726.2	-0.535596	0.434987
ENSMUSG00000036208_BC027231_MPB_210727.3	-1.62596	-0.678423
ENSMUSG00000036208_BC027231_MPB_210728.4	-0.344778	-0.380143
ENSMUSG00000036208_BC027231_MPB_210729.5	-1.68998	-0.589912
ENSMUSG00000036208_BC027231_MPB_210730.6	-0.635395	-0.686761
ENSMUSG00000036208_BC027231_MPB_210731.7	-0.815432	-0.717998
ENSMUSG00000036208_BC027231_MPB_210732.8	0.330433	-0.317646
ENSMUSG00000036208_BC027231_MPB_210733.9	-1.48187	-0.728825
ENSMUSG00000036208_BC027231_MPB_210734.10	-1.68948	-1.1307
ENSMUSG00000036211_Hist1h1t_GEA_66817.1	0.586877	0.50419
ENSMUSG00000036211_Hist1h1t_GEA_66818.2	0.869128	0.287906
ENSMUSG00000036211_Hist1h1t_GEA_66819.3	0.948746	0.706193
ENSMUSG00000036211_Hist1h1t_GEA_66820.4	-1.26467	0.0284084
ENSMUSG00000036211_Hist1h1t_GEA_66821.5	0.291991	0.262844
ENSMUSG00000036211_Hist1h1t_GEA_66822.6	-0.302107	-0.399301
ENSMUSG00000036211_Hist1h1t_GEA_66823.7	0.546341	-0.245718
ENSMUSG00000036211_Hist1h1t_GEA_66824.8	0.576524	0.164954
ENSMUSG00000036211_Hist1h1t_GEA_66825.9	0.686765	0.10813
ENSMUSG00000036211_Hist1h1t_GEA_66826.10	-0.611729	0.299118
ENSMUSG00000036214_Znrd1as_MU2B_66812.6	0.850857	-0.449803
ENSMUSG00000036216_Leap2_U1A_66797.1	0.00235158	-0.0998719
ENSMUSG00000036216_Leap2_U1A_66798.2	-0.0839388	0.00937833
ENSMUSG00000036216_Leap2_U1A_66799.3	0.74798	0.420421
ENSMUSG00000036216_Leap2_U1A_66800.4	0.00586462	0.279589
ENSMUSG00000036216_Leap2_U1A_66801.5	-0.103768	0.240483
ENSMUSG00000036216_Leap2_U1A_66802.6	-0.182102	-0.427436
ENSMUSG00000036216_Leap2_U1A_66803.7	0.233664	-0.414409
ENSMUSG00000036216_Leap2_U1A_66804.8	-0.574791	-0.301656
ENSMUSG00000036216_Leap2_U1A_66805.9	-0.190955	-0.151711
ENSMUSG00000036216_Leap2_U1A_66806.10	-0.190955	-0.151711
ENSMUSG00000036218_Pdzrn4_SPB_66787.1	0.274227	0.00134768
ENSMUSG00000036218_Pdzrn4_SPB_66788.2	-0.574304	-0.722772
ENSMUSG00000036218_Pdzrn4_SPB_66789.3	-0.132104	-0.451563
ENSMUSG00000036218_Pdzrn4_SPB_66790.4	0.141762	0.305413
ENSMUSG00000036218_Pdzrn4_SPB_66791.5	-0.690599	0.0430076
ENSMUSG00000036218_Pdzrn4_SPB_66792.6	0.119464	0.0509839
ENSMUSG00000036218_Pdzrn4_SPB_66793.7	0.5315	-0.334339
ENSMUSG00000036218_Pdzrn4_SPB_66794.8	-1.61065	-0.0874628
ENSMUSG00000036218_Pdzrn4_SPB_66795.9	-0.0486558	0.631635
ENSMUSG00000036218_Pdzrn4_SPB_66796.10	0.31034	-0.251539
ENSMUSG00000036223_Ska1_ACOCA_41675.1	0.246161	0.105117
ENSMUSG00000036223_Ska1_ACOCA_41676.2	-1.80735	-0.900464
ENSMUSG00000036223_Ska1_ACOCA_41677.3	-2.63005	-0.425433
ENSMUSG00000036223_Ska1_ACOCA_41678.4	-0.884942	-0.806675
ENSMUSG00000036223_Ska1_ACOCA_41679.5	-5.16993	0.477533
ENSMUSG00000036223_Ska1_ACOCA_41680.6	-1.31878	0.317716
ENSMUSG00000036223_Ska1_ACOCA_41681.7	0.706269	0.603822
ENSMUSG00000036223_Ska1_ACOCA_41682.8	-4.70044	-4.70044
ENSMUSG00000036223_Ska1_ACOCA_41683.9	-0.607683	0.849666
ENSMUSG00000036223_Ska1_ACOCA_41684.10	-1.13895	-0.710712
ENSMUSG00000036225_Kctd1_SPB_41665.1	-0.912354	-0.20921
ENSMUSG00000036225_Kctd1_SPB_41666.2	1.14877	-0.596532
ENSMUSG00000036225_Kctd1_SPB_41667.3	-1.08062	0.296617
ENSMUSG00000036225_Kctd1_SPB_41668.4	1.13705	-0.251776
ENSMUSG00000036225_Kctd1_SPB_41669.5	0.28356	0.462396
ENSMUSG00000036225_Kctd1_SPB_41670.6	-0.914798	-1.0055
ENSMUSG00000036225_Kctd1_SPB_41671.7	0.0755166	0.433459
ENSMUSG00000036225_Kctd1_SPB_41672.8	0.311639	-0.0803098
ENSMUSG00000036225_Kctd1_SPB_41673.9	-0.746243	-0.030192
ENSMUSG00000036225_Kctd1_SPB_41674.10	1.12498	0.50614
ENSMUSG00000036231_Agr3_U2B_125554.1	0.0277645	0.0894724
ENSMUSG00000036231_Agr3_U2B_125555.2	0.0395284	0.205114
ENSMUSG00000036231_Agr3_U2B_125556.3	0.0528823	0.0831074
ENSMUSG00000036231_Agr3_U2B_125557.4	-0.0491997	0.287593
ENSMUSG00000036231_Agr3_U2B_125558.5	0.772033	0.158664
ENSMUSG00000036231_Agr3_U2B_125559.6	0.124067	0.163462
ENSMUSG00000036231_Agr3_U2B_125560.7	0.404738	-0.0918067
ENSMUSG00000036231_Agr3_U2B_125561.8	0.0686456	0.454696
ENSMUSG00000036231_Agr3_U2B_125562.9	0.0409455	0.348782
ENSMUSG00000036231_Agr3_U2B_125563.10	0.098915	0.365325
ENSMUSG00000036241_Ube2r2_ACOCA_93007.1	0.288513	0.387452
ENSMUSG00000036241_Ube2r2_ACOCA_93008.2	1.10736	-0.142019
ENSMUSG00000036241_Ube2r2_ACOCA_93009.3	-3.41504	2.5157
ENSMUSG00000036241_Ube2r2_ACOCA_93010.4	-0.325941	-0.500898
ENSMUSG00000036241_Ube2r2_ACOCA_93011.5	-0.329308	-0.683973
ENSMUSG00000036241_Ube2r2_ACOCA_93012.6	-0.0696504	0.424614
ENSMUSG00000036241_Ube2r2_ACOCA_93013.7	1.59342	1.00424
ENSMUSG00000036241_Ube2r2_ACOCA_93014.8	0.14115	-0.120764
ENSMUSG00000036241_Ube2r2_ACOCA_93015.9	0.591194	0.217029
ENSMUSG00000036241_Ube2r2_ACOCA_93016.10	0.428579	-0.394345
ENSMUSG00000036242_3632451O06Rik_U2B_93017.1	1.4839	0.650128
ENSMUSG00000036242_3632451O06Rik_U2B_93018.2	0.255626	0.356304
ENSMUSG00000036242_3632451O06Rik_U2B_93019.3	0.346658	-0.0750544
ENSMUSG00000036242_3632451O06Rik_U2B_93020.4	0.109728	-0.11761
ENSMUSG00000036242_3632451O06Rik_U2B_93021.5	-0.0724794	-0.104076
ENSMUSG00000036242_3632451O06Rik_U2B_93022.6	-0.166206	0.270796
ENSMUSG00000036242_3632451O06Rik_U2B_93023.7	-0.0176853	-0.0678226
ENSMUSG00000036242_3632451O06Rik_U2B_93024.8	0.461786	0.197496
ENSMUSG00000036242_3632451O06Rik_U2B_93025.9	-0.241297	0.0537422
ENSMUSG00000036242_3632451O06Rik_U2B_93026.10	-0.0858646	0.534002
ENSMUSG00000036244_Tbc1d21_U2A_93027.1	0.370975	0.364997
ENSMUSG00000036244_Tbc1d21_U2A_93028.2	-0.406817	-0.369062
ENSMUSG00000036244_Tbc1d21_U2A_93029.3	0.291061	0.22164
ENSMUSG00000036244_Tbc1d21_U2A_93030.4	0.738524	0.239699
ENSMUSG00000036244_Tbc1d21_U2A_93031.5	-0.473882	-0.0107397
ENSMUSG00000036244_Tbc1d21_U2A_93032.6	0.437949	-0.134615
ENSMUSG00000036244_Tbc1d21_U2A_93033.7	0.760005	-0.0982795
ENSMUSG00000036244_Tbc1d21_U2A_93034.8	0.034576	-0.137583
ENSMUSG00000036244_Tbc1d21_U2A_93035.9	-0.0781137	-0.146234
ENSMUSG00000036244_Tbc1d21_U2A_93036.10	-0.161638	0.00861709
ENSMUSG00000036246_Gmip_U1B_93037.1	0.0256933	-0.0979264
ENSMUSG00000036246_Gmip_U1B_93038.2	-0.389114	-0.0391595
ENSMUSG00000036246_Gmip_U1B_93039.3	-0.425877	-0.0873616
ENSMUSG00000036246_Gmip_U1B_93040.4	-0.00387821	0.452196
ENSMUSG00000036246_Gmip_U1B_93041.5	-0.295383	-0.0911914
ENSMUSG00000036246_Gmip_U1B_93042.6	-0.477622	-0.0136749
ENSMUSG00000036246_Gmip_U1B_93043.7	-0.234312	0.18207
ENSMUSG00000036246_Gmip_U1B_93044.8	-0.184819	-0.0403116
ENSMUSG00000036246_Gmip_U1B_93045.9	0.274243	0.28886
ENSMUSG00000036246_Gmip_U1B_93046.10	-0.378258	-0.0351372
ENSMUSG00000036249_Rbm43_GEA_93047.1	-0.47133	-0.0875991
ENSMUSG00000036249_Rbm43_GEA_93048.2	0.147754	-0.115646
ENSMUSG00000036249_Rbm43_GEA_93049.3	0.90182	0.25391
ENSMUSG00000036249_Rbm43_GEA_93050.4	0.404505	0.192564
ENSMUSG00000036249_Rbm43_GEA_93051.5	-1.28774	0.303666
ENSMUSG00000036249_Rbm43_GEA_93052.6	-0.580097	0.597902
ENSMUSG00000036249_Rbm43_GEA_93053.7	-0.594146	-0.569484
ENSMUSG00000036249_Rbm43_GEA_93054.8	-1.0053	0.0327156
ENSMUSG00000036249_Rbm43_GEA_93055.9	0.438548	0.277694
ENSMUSG00000036249_Rbm43_GEA_93056.10	-0.416943	-0.688969
ENSMUSG00000036251_Trpm8_DTKPB_177764.1	0.476948	-0.157227
ENSMUSG00000036251_Trpm8_DTKPB_177765.2	-0.418335	0.0147466
ENSMUSG00000036251_Trpm8_DTKPB_177766.3	0.546949	-0.34081
ENSMUSG00000036251_Trpm8_DTKPB_177767.4	-0.190382	-0.0878345
ENSMUSG00000036251_Trpm8_DTKPB_177768.5	0.431901	0.028289
ENSMUSG00000036251_Trpm8_DTKPB_177769.6	-1.25853	-0.666099
ENSMUSG00000036251_Trpm8_DTKPB_177770.7	-2.15806	-0.339903
ENSMUSG00000036251_Trpm8_DTKPB_177771.8	0.0217335	0.510058
ENSMUSG00000036251_Trpm8_DTKPB_177772.9	-1.77493	0.163666
ENSMUSG00000036251_Trpm8_DTKPB_177773.10	0.555579	0.741032
ENSMUSG00000036256_Igfbp7_MPA_177774.1	-5.1127	-2.65327
ENSMUSG00000036256_Igfbp7_MPA_177775.2	-0.537134	0.440146
ENSMUSG00000036256_Igfbp7_MPA_177776.3	0.62223	0.297531
ENSMUSG00000036256_Igfbp7_MPA_177777.4	0.20651	0.278113
ENSMUSG00000036256_Igfbp7_MPA_177778.5	-0.232116	-0.382105
ENSMUSG00000036256_Igfbp7_MPA_177779.6	0.612586	0.201582
ENSMUSG00000036256_Igfbp7_MPA_177780.7	-0.0571571	0.0455389
ENSMUSG00000036256_Igfbp7_MPA_177781.8	-0.135501	0.682392
ENSMUSG00000036256_Igfbp7_MPA_177782.9	1.77575	0.0928561
ENSMUSG00000036256_Igfbp7_MPA_177783.10	0.064639	0.0713362
ENSMUSG00000036257_Pnpla8_TMMB_177784.1	0.553688	0.31399
ENSMUSG00000036257_Pnpla8_TMMB_177785.2	-0.0204105	0.192927
ENSMUSG00000036257_Pnpla8_TMMB_177786.3	0.910471	0.117957
ENSMUSG00000036257_Pnpla8_TMMB_177787.4	-0.00667916	0.17731
ENSMUSG00000036257_Pnpla8_TMMB_177788.5	0.122448	0.093879
ENSMUSG00000036257_Pnpla8_TMMB_177789.6	-0.159123	-0.239846
ENSMUSG00000036257_Pnpla8_TMMB_177790.7	0.400914	0.244542
ENSMUSG00000036257_Pnpla8_TMMB_177791.8	0.574051	0.208024
ENSMUSG00000036257_Pnpla8_TMMB_177792.9	0.424688	-0.0808967
ENSMUSG00000036257_Pnpla8_TMMB_177793.10	-0.364516	0.551819
ENSMUSG00000036264_Fstl4_U2B_151814.1	-0.408885	-0.167326
ENSMUSG00000036264_Fstl4_U2B_151815.2	0.126495	0.164499
ENSMUSG00000036264_Fstl4_U2B_151816.3	0.578876	0.0205574
ENSMUSG00000036264_Fstl4_U2B_151817.4	-0.639612	-0.0980883
ENSMUSG00000036264_Fstl4_U2B_151818.5	-0.657154	-0.0238467
ENSMUSG00000036264_Fstl4_U2B_151819.6	-0.45659	-0.0275683
ENSMUSG00000036264_Fstl4_U2B_151820.7	0.160786	-0.0692341
ENSMUSG00000036264_Fstl4_U2B_151821.8	0.201326	0.669042
ENSMUSG00000036264_Fstl4_U2B_151822.9	-0.140098	-0.407466
ENSMUSG00000036264_Fstl4_U2B_151823.10	-0.490581	0.16778
ENSMUSG00000036270_Edc4_SPA_8849.1	-0.68031	-0.405748
ENSMUSG00000036270_Edc4_SPA_8850.2	-0.605369	-0.769361
ENSMUSG00000036270_Edc4_SPA_8851.3	-0.756546	0.155711
ENSMUSG00000036270_Edc4_SPA_8852.4	-2.07286	-1.03439
ENSMUSG00000036270_Edc4_SPA_8853.5	-0.474507	-0.614895
ENSMUSG00000036270_Edc4_SPA_8854.6	-1.61298	-1.06184
ENSMUSG00000036270_Edc4_SPA_8855.7	0.453718	0.186096
ENSMUSG00000036270_Edc4_SPA_8856.8	0.095367	-0.330994
ENSMUSG00000036270_Edc4_SPA_8857.9	-3.10692	-1.50967
ENSMUSG00000036270_Edc4_SPA_8858.10	-0.990955	-1.21485
ENSMUSG00000036273_Lrrk2_DTKPB_8859.1	0.16873	-0.229323
ENSMUSG00000036273_Lrrk2_DTKPB_8860.2	-1.49438	-0.589854
ENSMUSG00000036273_Lrrk2_DTKPB_8861.3	0.0899486	-0.58967
ENSMUSG00000036273_Lrrk2_DTKPB_8862.4	-0.670952	0.633419
ENSMUSG00000036273_Lrrk2_DTKPB_8863.5	-0.166281	-0.133894
ENSMUSG00000036273_Lrrk2_DTKPB_8864.6	-0.422455	0.0198387
ENSMUSG00000036273_Lrrk2_DTKPB_8865.7	-0.603666	-0.940431
ENSMUSG00000036273_Lrrk2_DTKPB_8866.8	-1.61358	-0.802854
ENSMUSG00000036273_Lrrk2_DTKPB_8867.9	-5.1247	-1.69471
ENSMUSG00000036273_Lrrk2_DTKPB_8868.10	-0.546743	0.460312
ENSMUSG00000036275_9530068E07Rik_SPB_8839.1	-0.683296	-0.577378
ENSMUSG00000036275_9530068E07Rik_SPB_8840.2	-0.532874	0.22542
ENSMUSG00000036275_9530068E07Rik_SPB_8841.3	-0.432315	-0.553114
ENSMUSG00000036275_9530068E07Rik_SPB_8842.4	-0.669851	-0.836114
ENSMUSG00000036275_9530068E07Rik_SPB_8843.5	0.284113	0.492332
ENSMUSG00000036275_9530068E07Rik_SPB_8844.6	-0.0244669	0.211725
ENSMUSG00000036275_9530068E07Rik_SPB_8845.7	-0.289108	-0.896164
ENSMUSG00000036275_9530068E07Rik_SPB_8846.8	-0.0324423	0.0477787
ENSMUSG00000036275_9530068E07Rik_SPB_8847.9	-1.60768	0.228819
ENSMUSG00000036275_9530068E07Rik_SPB_8848.10	-0.0460285	-0.133154
ENSMUSG00000036278_Macrod1_TMMA_8869.1	0.25086	0.0216589
ENSMUSG00000036278_Macrod1_TMMA_8870.2	0.11423	-0.115252
ENSMUSG00000036278_Macrod1_TMMA_8871.3	-0.651956	-0.34363
ENSMUSG00000036278_Macrod1_TMMA_8872.4	0.545792	-0.171939
ENSMUSG00000036278_Macrod1_TMMA_8873.5	0.139629	-0.711202
ENSMUSG00000036278_Macrod1_TMMA_8874.6	0.509765	-0.0926042
ENSMUSG00000036278_Macrod1_TMMA_8875.7	-0.492205	-0.991571
ENSMUSG00000036278_Macrod1_TMMA_8876.8	1.13763	-0.0558172
ENSMUSG00000036278_Macrod1_TMMA_8877.9	-0.646028	0.349438
ENSMUSG00000036278_Macrod1_TMMA_8878.10	0.601662	0.206009
ENSMUSG00000036279_Zbtb20_GEB_8879.1	-0.567304	0.170714
ENSMUSG00000036279_Zbtb20_GEB_8880.2	0.352627	-0.0061209
ENSMUSG00000036279_Zbtb20_GEB_8881.3	-0.197939	-0.156119
ENSMUSG00000036279_Zbtb20_GEB_8882.4	-0.914896	0.164348
ENSMUSG00000036279_Zbtb20_GEB_8883.5	-1.04613	0.387023
ENSMUSG00000036279_Zbtb20_GEB_8884.6	-1.0666	-0.278301
ENSMUSG00000036279_Zbtb20_GEB_8885.7	0.387886	0.317029
ENSMUSG00000036281_Snapc4_GEB_218195.1	-0.794505	-0.927291
ENSMUSG00000036281_Snapc4_GEB_218196.2	-0.352722	-0.838149
ENSMUSG00000036281_Snapc4_GEB_218197.3	-0.229584	-1.29182
ENSMUSG00000036281_Snapc4_GEB_218198.4	-1.15819	-0.86844
ENSMUSG00000036281_Snapc4_GEB_218199.5	1.0993	-0.299024
ENSMUSG00000036281_Snapc4_GEB_218200.6	-0.856525	-0.539073
ENSMUSG00000036281_Snapc4_GEB_218201.7	-1.55611	-1.03939
ENSMUSG00000036281_Snapc4_GEB_218202.8	0.243271	-0.247593
ENSMUSG00000036281_Snapc4_GEB_218203.9	0.314717	-0.215084
ENSMUSG00000036281_Snapc4_GEB_218204.10	-0.481127	0.679865
ENSMUSG00000036282_Naa30_U1A_218205.1	0.27621	0.186981
ENSMUSG00000036282_Naa30_U1A_218206.2	0.199018	0.332708
ENSMUSG00000036282_Naa30_U1A_218207.3	-0.270445	-0.165948
ENSMUSG00000036282_Naa30_U1A_218208.4	-1.23839	-0.900825
ENSMUSG00000036282_Naa30_U1A_218209.5	0.130148	-1.01012
ENSMUSG00000036282_Naa30_U1A_218210.6	0.443657	-0.64127
ENSMUSG00000036282_Naa30_U1A_218211.7	0.602165	-1.08729
ENSMUSG00000036282_Naa30_U1A_218212.8	-1.26773	-0.188741
ENSMUSG00000036282_Naa30_U1A_218213.9	-1.94286	-2.62936
ENSMUSG00000036282_Naa30_U1A_218214.10	-0.716584	-0.931287
ENSMUSG00000036285_Noa1_TMMB_218175.1	-1.28798	-0.967171
ENSMUSG00000036285_Noa1_TMMB_218176.2	-0.441777	-0.161669
ENSMUSG00000036285_Noa1_TMMB_218177.3	-0.827397	-1.24959
ENSMUSG00000036285_Noa1_TMMB_218178.4	-0.482837	-0.0867881
ENSMUSG00000036285_Noa1_TMMB_218179.5	-0.5667	-0.565
ENSMUSG00000036285_Noa1_TMMB_218180.6	-0.618863	-1.93576
ENSMUSG00000036285_Noa1_TMMB_218181.7	-1.54308	-0.895877
ENSMUSG00000036285_Noa1_TMMB_218182.8	-0.088409	-0.298164
ENSMUSG00000036285_Noa1_TMMB_218183.9	0.721813	0.391976
ENSMUSG00000036285_Noa1_TMMB_218184.10	-0.151164	-0.18726
ENSMUSG00000036291_Ap5m1_TMMA_74627.1	0.0831412	-0.592624
ENSMUSG00000036291_Ap5m1_TMMA_74628.2	0.381788	0.143628
ENSMUSG00000036291_Ap5m1_TMMA_74629.3	-0.462552	-0.0566212
ENSMUSG00000036291_Ap5m1_TMMA_74630.4	0.722597	0.299515
ENSMUSG00000036291_Ap5m1_TMMA_74631.5	-0.2367	0.241251
ENSMUSG00000036291_Ap5m1_TMMA_74632.6	-0.0163634	0.0321804
ENSMUSG00000036291_Ap5m1_TMMA_74633.7	-0.840308	-0.190025
ENSMUSG00000036291_Ap5m1_TMMA_74634.8	0.613872	0.171445
ENSMUSG00000036291_Ap5m1_TMMA_74635.9	-0.0306688	0.165294
ENSMUSG00000036291_Ap5m1_TMMA_74636.10	-0.123975	0.455925
ENSMUSG00000036295_Lrrn3_TMMA_74607.1	-0.134797	-0.00339059
ENSMUSG00000036295_Lrrn3_TMMA_74608.2	0.223325	0.237237
ENSMUSG00000036295_Lrrn3_TMMA_74609.3	0.624089	0.640083
ENSMUSG00000036295_Lrrn3_TMMA_74610.4	0.710122	0.228624
ENSMUSG00000036295_Lrrn3_TMMA_74611.5	0.23362	0.405141
ENSMUSG00000036295_Lrrn3_TMMA_74612.6	-0.918206	-0.284839
ENSMUSG00000036295_Lrrn3_TMMA_74613.7	0.569455	0.328852
ENSMUSG00000036295_Lrrn3_TMMA_74614.8	-0.177614	-0.0299236
ENSMUSG00000036295_Lrrn3_TMMA_74615.9	0.368135	-0.259455
ENSMUSG00000036295_Lrrn3_TMMA_74616.10	0.847708	0.036005
ENSMUSG00000036298_Slc2a13_SPB_74637.1	0.900672	-0.494765
ENSMUSG00000036298_Slc2a13_SPB_74638.2	-0.420513	0.0364234
ENSMUSG00000036298_Slc2a13_SPB_74639.3	0.884948	-0.314293
ENSMUSG00000036298_Slc2a13_SPB_74640.4	-1.25414	-0.207595
ENSMUSG00000036298_Slc2a13_SPB_74641.5	-0.168461	-0.348532
ENSMUSG00000036298_Slc2a13_SPB_74642.6	0.495395	0.668269
ENSMUSG00000036298_Slc2a13_SPB_74643.7	-0.554357	-0.488647
ENSMUSG00000036298_Slc2a13_SPB_74644.8	0.338607	0.371397
ENSMUSG00000036298_Slc2a13_SPB_74645.9	-0.685036	-0.350874
ENSMUSG00000036298_Slc2a13_SPB_74646.10	0.0167562	-0.581596
ENSMUSG00000036299_BC031181_U1A_74647.1	-0.0674489	-0.168498
ENSMUSG00000036299_BC031181_U1A_74648.2	-0.459208	-0.0381447
ENSMUSG00000036299_BC031181_U1A_74649.3	0.120044	0.463125
ENSMUSG00000036299_BC031181_U1A_74650.4	0.0266983	-0.0997578
ENSMUSG00000036299_BC031181_U1A_74651.5	-0.020225	-0.164704
ENSMUSG00000036299_BC031181_U1A_74652.6	0.196585	-0.0202264
ENSMUSG00000036299_BC031181_U1A_74653.7	0.0215653	0.0802878
ENSMUSG00000036299_BC031181_U1A_74654.8	0.0297065	0.125448
ENSMUSG00000036299_BC031181_U1A_74655.9	0.320547	0.580353
ENSMUSG00000036299_BC031181_U1A_74656.10	-1.22354	-0.15857
ENSMUSG00000036304_Zdhhc23_MPA_141419.1	0.165903	-0.34867
ENSMUSG00000036304_Zdhhc23_MPA_141420.2	-0.64379	-0.0396753
ENSMUSG00000036304_Zdhhc23_MPA_141421.3	-0.532185	-0.447774
ENSMUSG00000036304_Zdhhc23_MPA_141422.4	-0.0530086	-0.358922
ENSMUSG00000036304_Zdhhc23_MPA_141423.5	-0.352302	-0.236487
ENSMUSG00000036304_Zdhhc23_MPA_141424.6	0.313834	-0.352516
ENSMUSG00000036304_Zdhhc23_MPA_141425.7	-0.510962	0.271147
ENSMUSG00000036304_Zdhhc23_MPA_141426.8	-0.0373278	0.442687
ENSMUSG00000036304_Zdhhc23_MPA_141427.9	0.221253	-0.222558
ENSMUSG00000036304_Zdhhc23_MPA_141428.10	0.409054	0.784518
ENSMUSG00000036306_Lzts1_ACOCB_141429.1	-1.48543	-0.189116
ENSMUSG00000036306_Lzts1_ACOCB_141430.2	0.605024	0.490125
ENSMUSG00000036306_Lzts1_ACOCB_141431.3	-0.382693	0.214917
ENSMUSG00000036306_Lzts1_ACOCB_141432.4	0.0656532	0.313728
ENSMUSG00000036306_Lzts1_ACOCB_141433.5	-0.139995	-0.544986
ENSMUSG00000036306_Lzts1_ACOCB_141434.6	1.63509	0.0288549
ENSMUSG00000036306_Lzts1_ACOCB_141435.7	0.140863	-0.379927
ENSMUSG00000036306_Lzts1_ACOCB_141436.8	0.375956	-0.164202
ENSMUSG00000036306_Lzts1_ACOCB_141437.9	0.547996	-0.221141
ENSMUSG00000036306_Lzts1_ACOCB_141438.10	-0.369169	-0.0416634
ENSMUSG00000036309_Skp1a_ACOCA_141439.1	-0.239046	-0.46683
ENSMUSG00000036309_Skp1a_ACOCA_141440.2	-0.498695	-0.626185
ENSMUSG00000036309_Skp1a_ACOCA_141441.3	-5.89308	-1.67807
ENSMUSG00000036309_Skp1a_ACOCA_141442.4	-4.75489	-2.80735
ENSMUSG00000036309_Skp1a_ACOCA_141443.5	-0.70955	-1.69268
ENSMUSG00000036309_Skp1a_ACOCA_141444.6	-0.748082	-0.0143078
ENSMUSG00000036309_Skp1a_ACOCA_141445.7	-0.0607917	-0.0940435
ENSMUSG00000036309_Skp1a_ACOCA_141446.8	-0.553666	-1.2084
ENSMUSG00000036309_Skp1a_ACOCA_141447.9	2.26679	0.523562
ENSMUSG00000036309_Skp1a_ACOCA_141448.10	-4.16993	-3.36257
ENSMUSG00000036315_Znrd1_SPA_56608.1	0.430862	-0.505844
ENSMUSG00000036315_Znrd1_SPA_56609.2	-1.77389	-0.963995
ENSMUSG00000036315_Znrd1_SPA_56610.3	-0.745093	-1.62774
ENSMUSG00000036315_Znrd1_SPA_56611.4	-1.71583	-0.181282
ENSMUSG00000036315_Znrd1_SPA_56612.5	0.412303	-0.618129
ENSMUSG00000036315_Znrd1_SPA_56613.6	-0.594905	0.691878
ENSMUSG00000036315_Znrd1_SPA_56614.7	-0.560561	-1.44299
ENSMUSG00000036315_Znrd1_SPA_56615.8	-0.669221	-0.315009
ENSMUSG00000036315_Znrd1_SPA_56616.9	0.557377	-0.110703
ENSMUSG00000036315_Znrd1_SPA_56617.10	-1.54057	-1.47644
ENSMUSG00000036323_Srp72_TMMB_81914.1	-0.304234	-1.10104
ENSMUSG00000036323_Srp72_TMMB_81915.2	-1.71441	-1.22239
ENSMUSG00000036323_Srp72_TMMB_81916.3	-1.05674	-1.04979
ENSMUSG00000036323_Srp72_TMMB_81917.4	-0.111141	-0.238019
ENSMUSG00000036323_Srp72_TMMB_81918.5	0.288376	0.542898
ENSMUSG00000036323_Srp72_TMMB_81919.6	-0.328922	-1.83773
ENSMUSG00000036323_Srp72_TMMB_81920.7	-0.697087	-1.24793
ENSMUSG00000036323_Srp72_TMMB_81921.8	0.193471	-0.262594
ENSMUSG00000036323_Srp72_TMMB_81922.9	-0.326923	-0.721536
ENSMUSG00000036323_Srp72_TMMB_81923.10	-0.33918	-0.965056
ENSMUSG00000036327_Qsox2_MPA_81924.1	0.470052	0.082356
ENSMUSG00000036327_Qsox2_MPA_81925.2	-0.284484	-0.20084
ENSMUSG00000036327_Qsox2_MPA_81926.3	-1.50479	-0.101377
ENSMUSG00000036327_Qsox2_MPA_81927.4	-0.0196136	-0.18124
ENSMUSG00000036327_Qsox2_MPA_81928.5	0.411304	0.377781
ENSMUSG00000036327_Qsox2_MPA_81929.6	0.240365	0.196223
ENSMUSG00000036327_Qsox2_MPA_81930.7	-0.351154	-0.0171411
ENSMUSG00000036327_Qsox2_MPA_81931.8	0.32545	0.174814
ENSMUSG00000036327_Qsox2_MPA_81932.9	-0.179676	-0.564551
ENSMUSG00000036327_Qsox2_MPA_81933.10	0.39495	0.0721655
ENSMUSG00000036330_Slc18a1_DTKPB_212036.1	-0.779124	0.647247
ENSMUSG00000036330_Slc18a1_DTKPB_212037.2	1.98887	-0.294113
ENSMUSG00000036330_Slc18a1_DTKPB_212038.3	1.70099	-0.153583
ENSMUSG00000036330_Slc18a1_DTKPB_212039.4	-0.191585	0.260764
ENSMUSG00000036330_Slc18a1_DTKPB_212040.5	-0.381543	0.20248
ENSMUSG00000036330_Slc18a1_DTKPB_212041.6	0.173907	-0.315661
ENSMUSG00000036330_Slc18a1_DTKPB_212042.7	-0.0861314	0.813898
ENSMUSG00000036330_Slc18a1_DTKPB_212043.8	0.623558	0.266099
ENSMUSG00000036330_Slc18a1_DTKPB_212044.9	-1.08746	0.175572
ENSMUSG00000036330_Slc18a1_DTKPB_212045.10	0.787505	-1
ENSMUSG00000036333_Kidins220_DTKPA_225290.1	0.296393	0.645543
ENSMUSG00000036333_Kidins220_DTKPA_225291.2	0.454176	0.85599
ENSMUSG00000036333_Kidins220_DTKPA_225292.3	-1.43539	-0.970005
ENSMUSG00000036333_Kidins220_DTKPA_225293.4	-2.09192	0.191531
ENSMUSG00000036333_Kidins220_DTKPA_225294.5	-0.612977	0.387023
ENSMUSG00000036333_Kidins220_DTKPA_225295.6	-1.74889	-1.78526
ENSMUSG00000036333_Kidins220_DTKPA_225296.7	-0.225736	-0.283793
ENSMUSG00000036333_Kidins220_DTKPA_225297.8	1.43564	-0.169548
ENSMUSG00000036333_Kidins220_DTKPA_225298.9	-1.0177	-0.256014
ENSMUSG00000036333_Kidins220_DTKPA_225299.10	0.454032	0.158904
ENSMUSG00000036334_Igsf10_DTKPB_212056.1	-0.296899	-0.486004
ENSMUSG00000036334_Igsf10_DTKPB_212057.2	-0.888969	0.156119
ENSMUSG00000036334_Igsf10_DTKPB_212058.3	-0.226214	0.337546
ENSMUSG00000036334_Igsf10_DTKPB_212059.4	-0.268719	-0.223068
ENSMUSG00000036334_Igsf10_DTKPB_212060.5	0.423353	-0.180387
ENSMUSG00000036334_Igsf10_DTKPB_212061.6	-0.445345	-0.055343
ENSMUSG00000036334_Igsf10_DTKPB_212063.8	0.248025	0.176274
ENSMUSG00000036334_Igsf10_DTKPB_212064.9	-0.406864	-0.104081
ENSMUSG00000036334_Igsf10_DTKPB_212065.10	0.338802	0.184425
ENSMUSG00000036339_Tmem260_MPB_225320.1	-0.0462156	-0.0208973
ENSMUSG00000036339_Tmem260_MPB_225321.2	0.471062	0.354283
ENSMUSG00000036339_Tmem260_MPB_225322.3	0.642379	0.223236
ENSMUSG00000036339_Tmem260_MPB_225323.4	0.108447	0.384379
ENSMUSG00000036339_Tmem260_MPB_225324.5	0.853824	0.247838
ENSMUSG00000036339_Tmem260_MPB_225325.6	0.105201	-0.0668858
ENSMUSG00000036339_Tmem260_MPB_225326.7	1.06075	0.358549
ENSMUSG00000036339_Tmem260_MPB_225327.8	1.13489	0.249188
ENSMUSG00000036339_Tmem260_MPB_225328.9	-0.172909	0.331435
ENSMUSG00000036339_Tmem260_MPB_225329.10	-0.175206	0.367658
ENSMUSG00000036352_Ubac1_SPA_134405.1	-0.942667	-0.356456
ENSMUSG00000036352_Ubac1_SPA_134406.2	0.338191	-0.0857299
ENSMUSG00000036352_Ubac1_SPA_134407.3	-0.252387	0.0652915
ENSMUSG00000036352_Ubac1_SPA_134408.4	0.415692	-0.326189
ENSMUSG00000036352_Ubac1_SPA_134409.5	0.639575	0.602665
ENSMUSG00000036352_Ubac1_SPA_134410.6	0.251169	-0.746243
ENSMUSG00000036352_Ubac1_SPA_134411.7	-0.588964	-0.32593
ENSMUSG00000036352_Ubac1_SPA_134412.8	-0.0118308	0.257131
ENSMUSG00000036352_Ubac1_SPA_134413.9	-0.392132	-0.109963
ENSMUSG00000036352_Ubac1_SPA_134414.10	-1.4184	0.0713498
ENSMUSG00000036353_P2ry12_DTKPA_174543.1	0.562969	-0.900042
ENSMUSG00000036353_P2ry12_DTKPA_174544.2	-0.0307435	-0.0174874
ENSMUSG00000036353_P2ry12_DTKPA_174545.3	0.256565	0.138383
ENSMUSG00000036353_P2ry12_DTKPA_174546.4	-0.241937	-0.621174
ENSMUSG00000036353_P2ry12_DTKPA_174547.5	1.73335	0.548437
ENSMUSG00000036353_P2ry12_DTKPA_174548.6	0.357411	0.527838
ENSMUSG00000036353_P2ry12_DTKPA_174549.7	-0.15682	-0.392137
ENSMUSG00000036353_P2ry12_DTKPA_174550.8	-0.494016	-1.25123
ENSMUSG00000036353_P2ry12_DTKPA_174551.9	0.481127	0.339002
ENSMUSG00000036353_P2ry12_DTKPA_174552.10	0.656289	0.552253
ENSMUSG00000036356_Csgalnact1_TMMB_174513.1	0.244584	0.379162
ENSMUSG00000036356_Csgalnact1_TMMB_174514.2	0.197208	-0.350404
ENSMUSG00000036356_Csgalnact1_TMMB_174515.3	-0.711119	0.0867546
ENSMUSG00000036356_Csgalnact1_TMMB_174516.4	0.53409	0.0669379
ENSMUSG00000036356_Csgalnact1_TMMB_174517.5	-0.473839	-0.104233
ENSMUSG00000036356_Csgalnact1_TMMB_174518.6	0.137861	-0.280459
ENSMUSG00000036356_Csgalnact1_TMMB_174519.7	-0.347433	-0.306839
ENSMUSG00000036356_Csgalnact1_TMMB_174520.8	0.452827	0.317713
ENSMUSG00000036356_Csgalnact1_TMMB_174521.9	-0.225004	0.424191
ENSMUSG00000036356_Csgalnact1_TMMB_174522.10	0.182562	0.150522
ENSMUSG00000036357_Gpr101_U2A_174503.1	0.865512	0.39105
ENSMUSG00000036357_Gpr101_U2A_174504.2	-0.12668	0.00378495
ENSMUSG00000036357_Gpr101_U2A_174505.3	0.0401943	0.179791
ENSMUSG00000036357_Gpr101_U2A_174506.4	0.651748	-0.274175
ENSMUSG00000036357_Gpr101_U2A_174507.5	-0.654705	-0.271244
ENSMUSG00000036357_Gpr101_U2A_174508.6	0.492582	0.108654
ENSMUSG00000036357_Gpr101_U2A_174509.7	0.367277	0.0260313
ENSMUSG00000036357_Gpr101_U2A_174510.8	-0.433416	0.115945
ENSMUSG00000036357_Gpr101_U2A_174511.9	-0.436366	0.244262
ENSMUSG00000036357_Gpr101_U2A_174512.10	-0.199218	0.0936216
ENSMUSG00000036362_P2ry13_TMMB_200350.1	0.0990705	-0.314448
ENSMUSG00000036362_P2ry13_TMMB_200351.2	-0.2497	0.888917
ENSMUSG00000036362_P2ry13_TMMB_200352.3	-0.572251	-0.193253
ENSMUSG00000036362_P2ry13_TMMB_200353.4	0.240971	0.222256
ENSMUSG00000036362_P2ry13_TMMB_200354.5	-0.385206	0.292866
ENSMUSG00000036362_P2ry13_TMMB_200355.6	-0.255785	-0.711154
ENSMUSG00000036362_P2ry13_TMMB_200356.7	-0.611705	-0.134209
ENSMUSG00000036362_P2ry13_TMMB_200357.8	0.0321505	0.40369
ENSMUSG00000036362_P2ry13_TMMB_200358.9	-0.502126	-0.330084
ENSMUSG00000036362_P2ry13_TMMB_200359.10	0.181515	0.178685
ENSMUSG00000036368_Rmdn2_MPA_200340.1	0.166192	0.167189
ENSMUSG00000036368_Rmdn2_MPA_200341.2	-0.0978615	0.135738
ENSMUSG00000036368_Rmdn2_MPA_200342.3	-0.136618	0.167486
ENSMUSG00000036368_Rmdn2_MPA_200343.4	-0.275051	0.0554324
ENSMUSG00000036368_Rmdn2_MPA_200344.5	0.693453	0.303693
ENSMUSG00000036368_Rmdn2_MPA_200345.6	-0.0153703	0.705776
ENSMUSG00000036368_Rmdn2_MPA_200346.7	0.852667	0.911094
ENSMUSG00000036368_Rmdn2_MPA_200347.8	0.245865	0.492723
ENSMUSG00000036368_Rmdn2_MPA_200348.9	0.520436	0.383274
ENSMUSG00000036368_Rmdn2_MPA_200349.10	0.229061	0.652667
ENSMUSG00000036371_Serbp1_SPB_115253.1	0.760568	0.294905
ENSMUSG00000036371_Serbp1_SPB_115254.2	-0.712931	-1.54161
ENSMUSG00000036371_Serbp1_SPB_115255.3	-0.0176539	-1.39696
ENSMUSG00000036371_Serbp1_SPB_115256.4	-0.452512	-0.36257
ENSMUSG00000036371_Serbp1_SPB_115257.5	-2.36923	-3.9542
ENSMUSG00000036371_Serbp1_SPB_115258.6	-2.28011	-1.62803
ENSMUSG00000036371_Serbp1_SPB_115259.7	-1.13449	-1.34381
ENSMUSG00000036371_Serbp1_SPB_115260.8	0.726715	-0.553392
ENSMUSG00000036371_Serbp1_SPB_115261.9	-1.67481	-0.828261
ENSMUSG00000036371_Serbp1_SPB_115262.10	-0.602123	-0.547675
ENSMUSG00000036372_Tmem258_SPA_115283.1	-2.09774	-0.797545
ENSMUSG00000036372_Tmem258_SPA_115284.2	-0.499875	0.46675
ENSMUSG00000036372_Tmem258_SPA_115285.3	-0.713928	-0.318666
ENSMUSG00000036372_Tmem258_SPA_115286.4	0.584963	-0.312544
ENSMUSG00000036372_Tmem258_SPA_115287.5	-1.31298	-1.11847
ENSMUSG00000036372_Tmem258_SPA_115288.6	-0.531231	-0.0931094
ENSMUSG00000036372_Tmem258_SPA_115289.7	0.742091	0.115872
ENSMUSG00000036372_Tmem258_SPA_115290.8	0.272698	1.01389
ENSMUSG00000036372_Tmem258_SPA_115291.9	-3.24793	-3.24793
ENSMUSG00000036372_Tmem258_SPA_115292.10	-2.56547	0.160809
ENSMUSG00000036376_Abt1_TMMB_8819.1	-0.630129	-0.189825
ENSMUSG00000036376_Abt1_TMMB_8820.2	-0.727079	-0.277276
ENSMUSG00000036376_Abt1_TMMB_8821.3	-0.111725	-1.1136
ENSMUSG00000036376_Abt1_TMMB_8822.4	-0.155239	-0.303647
ENSMUSG00000036376_Abt1_TMMB_8823.5	-1.04182	-1.5645
ENSMUSG00000036376_Abt1_TMMB_8824.6	-3.61891	0.527932
ENSMUSG00000036376_Abt1_TMMB_8825.7	-0.723122	-1.44313
ENSMUSG00000036376_Abt1_TMMB_8826.8	0.507575	-0.234074
ENSMUSG00000036376_Abt1_TMMB_8827.9	0.355409	-0.41713
ENSMUSG00000036376_Abt1_TMMB_8828.10	-0.433086	-0.674713
ENSMUSG00000036377_C530008M17Rik_MU2B_115238.6	-3.70044	-2.24101
ENSMUSG00000036381_P2ry14_U2A_148953.1	-0.631849	-0.110662
ENSMUSG00000036381_P2ry14_U2A_148954.2	-0.258797	0.146689
ENSMUSG00000036381_P2ry14_U2A_148955.3	0.357204	-0.479547
ENSMUSG00000036381_P2ry14_U2A_148956.4	-0.0619148	0.321928
ENSMUSG00000036381_P2ry14_U2A_148957.5	0.270045	0.384435
ENSMUSG00000036381_P2ry14_U2A_148958.6	0.970217	0.341219
ENSMUSG00000036381_P2ry14_U2A_148959.7	-0.0490568	-0.475473
ENSMUSG00000036381_P2ry14_U2A_148960.8	0.894765	0.238363
ENSMUSG00000036381_P2ry14_U2A_148961.9	-0.186631	0.198696
ENSMUSG00000036381_P2ry14_U2A_148962.10	0.069687	-0.0549702
ENSMUSG00000036390_Gadd45a_ACOCA_63551.1	-0.660948	-0.766881
ENSMUSG00000036390_Gadd45a_ACOCA_63552.2	-0.325279	0.423382
ENSMUSG00000036390_Gadd45a_ACOCA_63553.3	-1.00753	-1.37551
ENSMUSG00000036390_Gadd45a_ACOCA_63554.4	-0.507975	-0.212994
ENSMUSG00000036390_Gadd45a_ACOCA_63555.5	0.500898	-0.346378
ENSMUSG00000036390_Gadd45a_ACOCA_63556.6	-1.2303	-1.12338
ENSMUSG00000036390_Gadd45a_ACOCA_63557.7	0.900867	-1.41504
ENSMUSG00000036390_Gadd45a_ACOCA_63558.8	-0.914883	-1.25192
ENSMUSG00000036390_Gadd45a_ACOCA_63559.9	-2.46097	-0.4483
ENSMUSG00000036390_Gadd45a_ACOCA_63560.10	-0.16718	-0.85923
ENSMUSG00000036391_Sec24a_SPB_63541.1	-0.211504	0.1086
ENSMUSG00000036391_Sec24a_SPB_63542.2	1.05757	0.821445
ENSMUSG00000036391_Sec24a_SPB_63543.3	0.0947044	0.115477
ENSMUSG00000036391_Sec24a_SPB_63544.4	-0.927121	-0.0112565
ENSMUSG00000036391_Sec24a_SPB_63545.5	-0.357739	-0.19835
ENSMUSG00000036391_Sec24a_SPB_63546.6	-1.15754	-0.681392
ENSMUSG00000036391_Sec24a_SPB_63547.7	0.590495	-0.727985
ENSMUSG00000036391_Sec24a_SPB_63548.8	0.94944	-0.444785
ENSMUSG00000036391_Sec24a_SPB_63549.9	-0.39502	1.29753
ENSMUSG00000036391_Sec24a_SPB_63550.10	-3.85798	-1.15754
ENSMUSG00000036395_Glb1l2_U1A_63571.1	0.0302939	0.693062
ENSMUSG00000036395_Glb1l2_U1A_63572.2	0.89575	0.161268
ENSMUSG00000036395_Glb1l2_U1A_63573.3	0.047961	-0.40828
ENSMUSG00000036395_Glb1l2_U1A_63574.4	-0.31116	0.771146
ENSMUSG00000036395_Glb1l2_U1A_63575.5	0.558655	0.164924
ENSMUSG00000036395_Glb1l2_U1A_63576.6	-0.328233	-0.39678
ENSMUSG00000036395_Glb1l2_U1A_63577.7	1.27684	0.928917
ENSMUSG00000036395_Glb1l2_U1A_63578.8	-1.08442	0.446277
ENSMUSG00000036395_Glb1l2_U1A_63579.9	-0.418539	-0.137504
ENSMUSG00000036395_Glb1l2_U1A_63580.10	-0.0952805	0.122137
ENSMUSG00000036398_Ppp1r11_DTKPB_63581.1	-2.53208	-2.4213
ENSMUSG00000036398_Ppp1r11_DTKPB_63582.2	-0.491295	-0.930291
ENSMUSG00000036398_Ppp1r11_DTKPB_63583.3	-0.929338	-0.884669
ENSMUSG00000036398_Ppp1r11_DTKPB_63584.4	-0.371023	0.347444
ENSMUSG00000036398_Ppp1r11_DTKPB_63585.5	0.0787771	0.0960966
ENSMUSG00000036398_Ppp1r11_DTKPB_63586.6	-1.53542	-1.26177
ENSMUSG00000036398_Ppp1r11_DTKPB_63587.7	-0.00519891	-0.324525
ENSMUSG00000036398_Ppp1r11_DTKPB_63588.8	0.0403712	0.246696
ENSMUSG00000036398_Ppp1r11_DTKPB_63589.9	-1.09964	-1.25044
ENSMUSG00000036398_Ppp1r11_DTKPB_63590.10	-1.56414	-1.58496
ENSMUSG00000036401_Glt6d1_DTKPB_49863.1	-0.0428362	0.108969
ENSMUSG00000036401_Glt6d1_DTKPB_49864.2	-0.135861	1.15811
ENSMUSG00000036401_Glt6d1_DTKPB_49865.3	0.217647	0.244724
ENSMUSG00000036401_Glt6d1_DTKPB_49866.4	-0.594212	0.203048
ENSMUSG00000036401_Glt6d1_DTKPB_49867.5	-0.0932251	-0.161486
ENSMUSG00000036401_Glt6d1_DTKPB_49868.6	-0.405313	-0.566266
ENSMUSG00000036401_Glt6d1_DTKPB_49869.7	0.401473	-1.19817
ENSMUSG00000036401_Glt6d1_DTKPB_49870.8	-0.119756	-0.275821
ENSMUSG00000036401_Glt6d1_DTKPB_49871.9	0.00391505	0.1676
ENSMUSG00000036401_Glt6d1_DTKPB_49872.10	-3.07039	1.61891
ENSMUSG00000036402_Gng12_U1A_49853.1	-1.61915	0.195598
ENSMUSG00000036402_Gng12_U1A_49854.2	0.891641	0.117896
ENSMUSG00000036402_Gng12_U1A_49855.3	-0.145393	-0.0824622
ENSMUSG00000036402_Gng12_U1A_49856.4	2.22324	-0.0039689
ENSMUSG00000036402_Gng12_U1A_49857.5	0.740192	0.136851
ENSMUSG00000036402_Gng12_U1A_49858.6	0.3343	0.639155
ENSMUSG00000036402_Gng12_U1A_49859.7	-0.296672	0.317875
ENSMUSG00000036402_Gng12_U1A_49860.8	0.665984	0.0827708
ENSMUSG00000036402_Gng12_U1A_49861.9	0.576361	0.506337
ENSMUSG00000036402_Gng12_U1A_49862.10	-0.326027	-0.282035
ENSMUSG00000036403_Cep135_ACOCB_49843.1	-0.557957	-0.141376
ENSMUSG00000036403_Cep135_ACOCB_49844.2	-1.36678	-1.47175
ENSMUSG00000036403_Cep135_ACOCB_49845.3	-0.862104	-0.655784
ENSMUSG00000036403_Cep135_ACOCB_49846.4	0.453556	-0.0222352
ENSMUSG00000036403_Cep135_ACOCB_49847.5	1.23715	0.478821
ENSMUSG00000036403_Cep135_ACOCB_49848.6	0.104884	0.167305
ENSMUSG00000036403_Cep135_ACOCB_49849.7	0.706426	-0.130858
ENSMUSG00000036403_Cep135_ACOCB_49850.8	0.708207	-0.278301
ENSMUSG00000036403_Cep135_ACOCB_49851.9	0.235151	-0.269593
ENSMUSG00000036403_Cep135_ACOCB_49852.10	0.53505	-0.0984313
ENSMUSG00000036411_9530077C05Rik_U1A_134745.1	0.209705	0.105419
ENSMUSG00000036411_9530077C05Rik_U1A_134746.2	-0.134791	-0.197714
ENSMUSG00000036411_9530077C05Rik_U1A_134747.3	0.0597062	0.295563
ENSMUSG00000036411_9530077C05Rik_U1A_134748.4	0.06182	0.61695
ENSMUSG00000036411_9530077C05Rik_U1A_134749.5	0.835481	0.355188
ENSMUSG00000036411_9530077C05Rik_U1A_134750.6	-0.0358452	-0.0541074
ENSMUSG00000036411_9530077C05Rik_U1A_134751.7	-0.641057	0.546415
ENSMUSG00000036411_9530077C05Rik_U1A_134752.8	1.59605	0.610693
ENSMUSG00000036411_9530077C05Rik_U1A_134753.9	1.15579	-0.623437
ENSMUSG00000036411_9530077C05Rik_U1A_134754.10	-0.869801	0.574236
ENSMUSG00000036412_Arsi_U2B_134755.1	-0.273043	-0.0058103
ENSMUSG00000036412_Arsi_U2B_134756.2	0.113174	-0.026918
ENSMUSG00000036412_Arsi_U2B_134757.3	0.214336	0.163207
ENSMUSG00000036412_Arsi_U2B_134758.4	0.0492675	-0.0252794
ENSMUSG00000036412_Arsi_U2B_134759.5	-0.505099	0.0419164
ENSMUSG00000036412_Arsi_U2B_134760.6	-0.298677	0.298523
ENSMUSG00000036412_Arsi_U2B_134761.7	0.0798375	-0.0704406
ENSMUSG00000036412_Arsi_U2B_134762.8	0.875455	0.550567
ENSMUSG00000036412_Arsi_U2B_134763.9	0.114688	-0.158026
ENSMUSG00000036412_Arsi_U2B_134764.10	0.5332	0.102092
ENSMUSG00000036422_Pcdh8_U2A_175853.1	-0.426152	0.325102
ENSMUSG00000036422_Pcdh8_U2A_175854.2	-0.268898	0.215947
ENSMUSG00000036422_Pcdh8_U2A_175855.3	-1.05117	-0.38572
ENSMUSG00000036422_Pcdh8_U2A_175856.4	-0.389101	-0.213119
ENSMUSG00000036422_Pcdh8_U2A_175857.5	0.0392433	-0.11416
ENSMUSG00000036422_Pcdh8_U2A_175858.6	0.0497826	0.0139056
ENSMUSG00000036422_Pcdh8_U2A_175859.7	0.320808	-0.121634
ENSMUSG00000036422_Pcdh8_U2A_175860.8	0.335527	0.0454897
ENSMUSG00000036422_Pcdh8_U2A_175861.9	-0.720701	-0.116459
ENSMUSG00000036422_Pcdh8_U2A_175862.10	-0.144879	-0.137789
ENSMUSG00000036427_Gpi1_ACOCB_175863.1	0.141215	-0.812309
ENSMUSG00000036427_Gpi1_ACOCB_175864.2	-1.79821	-1.707
ENSMUSG00000036427_Gpi1_ACOCB_175865.3	-0.861838	-1.11699
ENSMUSG00000036427_Gpi1_ACOCB_175866.4	-0.792697	-1.1705
ENSMUSG00000036427_Gpi1_ACOCB_175867.5	0.301151	0.394196
ENSMUSG00000036427_Gpi1_ACOCB_175868.6	-0.32909	-0.802536
ENSMUSG00000036427_Gpi1_ACOCB_175869.7	-0.46142	-1.57886
ENSMUSG00000036427_Gpi1_ACOCB_175870.8	-0.364018	-0.962493
ENSMUSG00000036427_Gpi1_ACOCB_175871.9	-1.40131	-1.11856
ENSMUSG00000036427_Gpi1_ACOCB_175872.10	-1.01419	-0.470572
ENSMUSG00000036430_Tbcc_SPA_75007.1	-0.830942	-0.386723
ENSMUSG00000036430_Tbcc_SPA_75008.2	-1.04495	-0.176301
ENSMUSG00000036430_Tbcc_SPA_75009.3	-1.38669	-1.4498
ENSMUSG00000036430_Tbcc_SPA_75010.4	-0.589624	-1.53017
ENSMUSG00000036430_Tbcc_SPA_75011.5	0.139499	-0.144968
ENSMUSG00000036430_Tbcc_SPA_75012.6	-2.30212	-1.69546
ENSMUSG00000036430_Tbcc_SPA_75013.7	-2.19033	0.0439028
ENSMUSG00000036430_Tbcc_SPA_75014.8	1.05274	0.0378682
ENSMUSG00000036430_Tbcc_SPA_75015.9	-0.854149	-1.06274
ENSMUSG00000036430_Tbcc_SPA_75016.10	-0.994218	-0.225292
ENSMUSG00000036432_Siah2_SPB_226267.1	1.08846	0.719892
ENSMUSG00000036432_Siah2_SPB_226268.2	-0.186895	0.650666
ENSMUSG00000036432_Siah2_SPB_226269.3	0.129164	-0.0167271
ENSMUSG00000036432_Siah2_SPB_226270.4	0.145751	0.205584
ENSMUSG00000036432_Siah2_SPB_226271.5	0.16262	-0.0331669
ENSMUSG00000036432_Siah2_SPB_226272.6	-0.96233	-0.587828
ENSMUSG00000036432_Siah2_SPB_226273.7	0.623338	0.611639
ENSMUSG00000036432_Siah2_SPB_226274.8	-1.33546	-0.753018
ENSMUSG00000036432_Siah2_SPB_226275.9	0.399051	-0.103565
ENSMUSG00000036432_Siah2_SPB_226276.10	0.294743	-0.980891
ENSMUSG00000036435_Exoc1_TMMA_75027.1	-0.174803	-0.21508
ENSMUSG00000036435_Exoc1_TMMA_75028.2	0.14025	-0.0957781
ENSMUSG00000036435_Exoc1_TMMA_75029.3	-1.80069	-0.228852
ENSMUSG00000036435_Exoc1_TMMA_75030.4	0.0986947	0.628847
ENSMUSG00000036435_Exoc1_TMMA_75031.5	1.22449	-1
ENSMUSG00000036435_Exoc1_TMMA_75032.6	-0.917984	-0.326708
ENSMUSG00000036435_Exoc1_TMMA_75033.7	-0.384185	-0.127322
ENSMUSG00000036435_Exoc1_TMMA_75034.8	0.63835	0.577788
ENSMUSG00000036435_Exoc1_TMMA_75035.9	-1.30108	-0.226929
ENSMUSG00000036435_Exoc1_TMMA_75036.10	-1.31391	-0.464545
ENSMUSG00000036437_Npy1r_U2A_226277.1	0.688478	0.0579153
ENSMUSG00000036437_Npy1r_U2A_226278.2	-0.435648	-0.0579348
ENSMUSG00000036437_Npy1r_U2A_226279.3	0.0498849	0.231257
ENSMUSG00000036437_Npy1r_U2A_226280.4	-0.209359	0.209821
ENSMUSG00000036437_Npy1r_U2A_226281.5	-0.416864	0.284208
ENSMUSG00000036437_Npy1r_U2A_226282.6	0.451057	0.0170099
ENSMUSG00000036437_Npy1r_U2A_226283.7	0.104675	-0.0402903
ENSMUSG00000036437_Npy1r_U2A_226284.8	-0.247492	0.281174
ENSMUSG00000036437_Npy1r_U2A_226285.9	0.600477	-0.0444875
ENSMUSG00000036437_Npy1r_U2A_226286.10	-0.265268	0.423184
ENSMUSG00000036438_Calm2_MU2A_75055.9	-1.80735	0.777608
ENSMUSG00000036442_Thap11_GEA_168202.1	-1.49969	-1.01358
ENSMUSG00000036442_Thap11_GEA_168203.2	-1.41976	-1.37322
ENSMUSG00000036442_Thap11_GEA_168204.3	-2.04648	-0.987737
ENSMUSG00000036442_Thap11_GEA_168205.4	-2.54548	-1.85602
ENSMUSG00000036442_Thap11_GEA_168206.5	-0.378512	-0.219313
ENSMUSG00000036442_Thap11_GEA_168207.6	-1.9067	-1.17375
ENSMUSG00000036442_Thap11_GEA_168208.7	-1.23182	-0.685303
ENSMUSG00000036442_Thap11_GEA_168209.8	-1.53771	-0.765062
ENSMUSG00000036442_Thap11_GEA_168210.9	0.757218	-1
ENSMUSG00000036442_Thap11_GEA_168211.10	0.0524674	-1.03379
ENSMUSG00000036446_Lum_ACOCA_168182.1	-0.319068	0.63743
ENSMUSG00000036446_Lum_ACOCA_168183.2	0.393843	0.421036
ENSMUSG00000036446_Lum_ACOCA_168184.3	-0.816288	0.702721
ENSMUSG00000036446_Lum_ACOCA_168185.4	1.27854	-1.848
ENSMUSG00000036446_Lum_ACOCA_168186.5	1.20979	1.28121
ENSMUSG00000036446_Lum_ACOCA_168187.6	0.952641	0.131943
ENSMUSG00000036446_Lum_ACOCA_168188.7	-0.93587	0.592231
ENSMUSG00000036446_Lum_ACOCA_168189.8	0.0893758	0.263637
ENSMUSG00000036446_Lum_ACOCA_168190.9	-1.03242	0.487715
ENSMUSG00000036446_Lum_ACOCA_168191.10	0.910448	0.296775
ENSMUSG00000036449_Lcn8_SPA_168242.1	0.748268	-0.793909
ENSMUSG00000036449_Lcn8_SPA_168243.2	-1.55431	-0.712104
ENSMUSG00000036449_Lcn8_SPA_168244.3	0.0365876	-0.1842
ENSMUSG00000036449_Lcn8_SPA_168245.4	-0.334813	-0.200427
ENSMUSG00000036449_Lcn8_SPA_168246.5	-1.23623	-0.4843
ENSMUSG00000036449_Lcn8_SPA_168247.6	-0.885928	-0.349584
ENSMUSG00000036449_Lcn8_SPA_168248.7	0.639039	0.426265
ENSMUSG00000036449_Lcn8_SPA_168249.8	-0.626957	-0.162553
ENSMUSG00000036449_Lcn8_SPA_168250.9	1.52655	0.36257
ENSMUSG00000036449_Lcn8_SPA_168251.10	0.717857	0.149066
ENSMUSG00000036450_Hif1an_DTKPB_24966.1	-0.397811	0.218209
ENSMUSG00000036450_Hif1an_DTKPB_24967.2	1.41913	-1.17157
ENSMUSG00000036450_Hif1an_DTKPB_24968.3	1.37753	0.776197
ENSMUSG00000036450_Hif1an_DTKPB_24969.4	-1.25463	-0.343362
ENSMUSG00000036450_Hif1an_DTKPB_24970.5	-0.895143	-0.713696
ENSMUSG00000036450_Hif1an_DTKPB_24971.6	-0.282663	-0.389274
ENSMUSG00000036450_Hif1an_DTKPB_24972.7	-0.482111	-0.0453919
ENSMUSG00000036450_Hif1an_DTKPB_24973.8	-0.33612	0.347768
ENSMUSG00000036450_Hif1an_DTKPB_24974.9	0.103551	-0.105061
ENSMUSG00000036450_Hif1an_DTKPB_24975.10	0.558141	-0.223464
ENSMUSG00000036452_Arhgap26_MU1A_24976.1	-0.294886	-0.815432
ENSMUSG00000036452_Arhgap26_MU1A_24977.2	-0.192115	-0.553778
ENSMUSG00000036452_Arhgap26_MU1A_24978.3	-0.64286	-0.0515644
ENSMUSG00000036452_Arhgap26_MU1A_24979.4	0.103205	0.323872
ENSMUSG00000036452_Arhgap26_MU1A_24980.5	-0.166715	0.199257
ENSMUSG00000036452_Arhgap26_MU1A_24981.6	0.748525	0.223667
ENSMUSG00000036452_Arhgap26_MU1A_24982.7	0.304606	0.0411492
ENSMUSG00000036452_Arhgap26_MU1A_24983.8	0.106338	0.118786
ENSMUSG00000036452_Arhgap26_MU1A_24984.9	-4.04439	0.277534
ENSMUSG00000036452_Arhgap26_MU1A_24985.10	0.0650339	0.076908
ENSMUSG00000036459_Wtip_U1A_24996.1	1.48866	0.220233
ENSMUSG00000036459_Wtip_U1A_24997.2	0.591447	0.371747
ENSMUSG00000036459_Wtip_U1A_24998.3	0.415037	-1.58496
ENSMUSG00000036459_Wtip_U1A_24999.4	-3.52356	-1.9386
ENSMUSG00000036459_Wtip_U1A_25000.5	0.763766	0.412782
ENSMUSG00000036459_Wtip_U1A_25001.6	-0.474569	-0.2021
ENSMUSG00000036459_Wtip_U1A_25002.7	0.268001	-0.750293
ENSMUSG00000036459_Wtip_U1A_25003.8	0.15039	-0.0491875
ENSMUSG00000036459_Wtip_U1A_25004.9	-1.35364	0.27427
ENSMUSG00000036459_Wtip_U1A_25005.10	0.0717558	-0.129451
ENSMUSG00000036461_Elf1_ACOCB_108952.1	0.675443	0.229805
ENSMUSG00000036461_Elf1_ACOCB_108953.2	-0.607165	-0.0342061
ENSMUSG00000036461_Elf1_ACOCB_108954.3	-1.35983	-0.239439
ENSMUSG00000036461_Elf1_ACOCB_108955.4	-1.20926	0.177346
ENSMUSG00000036461_Elf1_ACOCB_108956.5	-0.751763	-0.477206
ENSMUSG00000036461_Elf1_ACOCB_108957.6	0.52918	-0.38152
ENSMUSG00000036461_Elf1_ACOCB_108958.7	-0.506703	0.255433
ENSMUSG00000036461_Elf1_ACOCB_108959.8	0.282659	0.17289
ENSMUSG00000036461_Elf1_ACOCB_108960.9	0.00657865	-0.178771
ENSMUSG00000036461_Elf1_ACOCB_108961.10	0.26637	0.576925
ENSMUSG00000036466_Megf11_U2A_108942.1	0.576404	0.144303
ENSMUSG00000036466_Megf11_U2A_108943.2	-0.021398	-0.0164318
ENSMUSG00000036466_Megf11_U2A_108944.3	-0.166988	-0.158787
ENSMUSG00000036466_Megf11_U2A_108945.4	0.0192033	0.0557973
ENSMUSG00000036466_Megf11_U2A_108946.5	0.882465	0.252672
ENSMUSG00000036466_Megf11_U2A_108947.6	-0.0694214	0.351952
ENSMUSG00000036466_Megf11_U2A_108948.7	0.132675	0.123472
ENSMUSG00000036466_Megf11_U2A_108949.8	-0.0868145	-0.518254
ENSMUSG00000036466_Megf11_U2A_108950.9	0.254519	0.141138
ENSMUSG00000036466_Megf11_U2A_108951.10	-0.341355	-0.12328
ENSMUSG00000036469_March1_SPB_108932.1	-0.569071	-0.589535
ENSMUSG00000036469_March1_SPB_108933.2	-0.526778	-0.143364
ENSMUSG00000036469_March1_SPB_108934.3	-0.0919225	0.540754
ENSMUSG00000036469_March1_SPB_108936.5	-2.04939	-0.52302
ENSMUSG00000036469_March1_SPB_108937.6	0.882229	0.545019
ENSMUSG00000036469_March1_SPB_108938.7	0.584963	0.123382
ENSMUSG00000036469_March1_SPB_108939.8	0.574583	-0.416762
ENSMUSG00000036469_March1_SPB_108940.9	0.131143	0.0138944
ENSMUSG00000036469_March1_SPB_108941.10	0.676331	0.268051
ENSMUSG00000036473_Tbc1d24_SPA_193690.1	-0.701477	-0.431716
ENSMUSG00000036473_Tbc1d24_SPA_193691.2	-0.273123	-0.13424
ENSMUSG00000036473_Tbc1d24_SPA_193692.3	-0.468088	0.232738
ENSMUSG00000036473_Tbc1d24_SPA_193693.4	-1.14408	0.445271
ENSMUSG00000036473_Tbc1d24_SPA_193694.5	0.346108	0.0371099
ENSMUSG00000036473_Tbc1d24_SPA_193695.6	1.18964	0.235665
ENSMUSG00000036473_Tbc1d24_SPA_193696.7	0.361653	0.0661385
ENSMUSG00000036473_Tbc1d24_SPA_193697.8	-0.830075	-0.0746131
ENSMUSG00000036473_Tbc1d24_SPA_193698.9	-0.344476	-0.620654
ENSMUSG00000036473_Tbc1d24_SPA_193699.10	-0.469914	-0.0252864
ENSMUSG00000036478_Btg1_ACOCB_193680.1	-0.0304788	-0.149369
ENSMUSG00000036478_Btg1_ACOCB_193681.2	-1.23529	0.267696
ENSMUSG00000036478_Btg1_ACOCB_193682.3	0.0804764	0.170699
ENSMUSG00000036478_Btg1_ACOCB_193683.4	-0.971864	0.231384
ENSMUSG00000036478_Btg1_ACOCB_193684.5	0.141561	0.573746
ENSMUSG00000036478_Btg1_ACOCB_193685.6	-0.56299	-0.568629
ENSMUSG00000036478_Btg1_ACOCB_193686.7	-0.183096	-0.0260265
ENSMUSG00000036478_Btg1_ACOCB_193687.8	-1.78715	0.550017
ENSMUSG00000036478_Btg1_ACOCB_193688.9	-0.604207	-0.27841
ENSMUSG00000036478_Btg1_ACOCB_193689.10	0.551921	0.313718
ENSMUSG00000036480_Prss56_U1B_58323.1	-0.349506	0.135128
ENSMUSG00000036480_Prss56_U1B_58324.2	0.0460066	0.134431
ENSMUSG00000036480_Prss56_U1B_58325.3	0.00442545	0.312144
ENSMUSG00000036480_Prss56_U1B_58326.4	0.0437296	-0.0405793
ENSMUSG00000036480_Prss56_U1B_58327.5	-0.0750954	-0.224059
ENSMUSG00000036480_Prss56_U1B_58328.6	-0.0561397	0.0283181
ENSMUSG00000036480_Prss56_U1B_58329.7	0.368033	0.034609
ENSMUSG00000036480_Prss56_U1B_58330.8	-0.291642	0.193995
ENSMUSG00000036480_Prss56_U1B_58331.9	-0.281216	0.0652437
ENSMUSG00000036480_Prss56_U1B_58332.10	0.278661	-0.0921382
ENSMUSG00000036492_Rnf39_SPA_143200.1	-1.23786	-0.145605
ENSMUSG00000036492_Rnf39_SPA_143201.2	-1.13906	-1.02359
ENSMUSG00000036492_Rnf39_SPA_143202.3	-2.02237	-0.160247
ENSMUSG00000036492_Rnf39_SPA_143203.4	-0.172376	-0.562098
ENSMUSG00000036492_Rnf39_SPA_143204.5	0.420967	-0.718457
ENSMUSG00000036492_Rnf39_SPA_143205.6	0.236377	0.697073
ENSMUSG00000036492_Rnf39_SPA_143206.7	-0.00422459	-0.189034
ENSMUSG00000036492_Rnf39_SPA_143207.8	-0.307417	-1.00557
ENSMUSG00000036492_Rnf39_SPA_143208.9	0.518054	0.33997
ENSMUSG00000036492_Rnf39_SPA_143209.10	-0.116066	-0.0400774
ENSMUSG00000036499_Eea1_DTKPB_143190.1	0.39079	-0.736966
ENSMUSG00000036499_Eea1_DTKPB_143191.2	0.394962	-0.158192
ENSMUSG00000036499_Eea1_DTKPB_143192.3	-1.50589	-0.0262005
ENSMUSG00000036499_Eea1_DTKPB_143193.4	-0.489228	0.724437
ENSMUSG00000036499_Eea1_DTKPB_143194.5	0.486315	1.89356
ENSMUSG00000036499_Eea1_DTKPB_143195.6	-0.236317	-0.0537997
ENSMUSG00000036499_Eea1_DTKPB_143196.7	-0.139789	-0.154543
ENSMUSG00000036499_Eea1_DTKPB_143197.8	-1.19888	0.256002
ENSMUSG00000036499_Eea1_DTKPB_143198.9	-0.753839	0.0735811
ENSMUSG00000036499_Eea1_DTKPB_143199.10	0.233059	0.428094
ENSMUSG00000036500_Akp3_DTKPA_108302.1	0.0489096	0.119299
ENSMUSG00000036500_Akp3_DTKPA_108303.2	-1.57719	0.792799
ENSMUSG00000036500_Akp3_DTKPA_108304.3	0.485427	-0.300961
ENSMUSG00000036500_Akp3_DTKPA_108305.4	-1.39523	-0.0680643
ENSMUSG00000036500_Akp3_DTKPA_108306.5	-1.57049	-0.511253
ENSMUSG00000036500_Akp3_DTKPA_108307.6	-0.439139	-0.176753
ENSMUSG00000036500_Akp3_DTKPA_108308.7	0.294294	-0.29125
ENSMUSG00000036500_Akp3_DTKPA_108309.8	-0.604658	-0.682971
ENSMUSG00000036500_Akp3_DTKPA_108310.9	-1.58496	-0.867693
ENSMUSG00000036500_Akp3_DTKPA_108311.10	-1.66928	-0.163247
ENSMUSG00000036501_Fam13b_U1B_208172.1	0.411783	-0.107959
ENSMUSG00000036501_Fam13b_U1B_208173.2	0.209216	0.142283
ENSMUSG00000036501_Fam13b_U1B_208174.3	0.309556	0.213566
ENSMUSG00000036501_Fam13b_U1B_208175.4	0.723708	0.468643
ENSMUSG00000036501_Fam13b_U1B_208176.5	0.343465	-0.257045
ENSMUSG00000036501_Fam13b_U1B_208177.6	-0.0552879	0.0327345
ENSMUSG00000036501_Fam13b_U1B_208178.7	-0.192441	0.186825
ENSMUSG00000036501_Fam13b_U1B_208179.8	0.323476	0.0592809
ENSMUSG00000036501_Fam13b_U1B_208180.9	0.235157	0.103166
ENSMUSG00000036501_Fam13b_U1B_208181.10	0.191606	0.154148
ENSMUSG00000036502_Tmem255a_U2A_208142.1	0.358584	0.362389
ENSMUSG00000036502_Tmem255a_U2A_208143.2	0.227301	-0.136456
ENSMUSG00000036502_Tmem255a_U2A_208144.3	0.686192	0.129101
ENSMUSG00000036502_Tmem255a_U2A_208145.4	-0.23357	-0.0889435
ENSMUSG00000036502_Tmem255a_U2A_208146.5	0.265628	0.315969
ENSMUSG00000036502_Tmem255a_U2A_208147.6	0.498463	0.283028
ENSMUSG00000036502_Tmem255a_U2A_208148.7	-0.517465	0.180374
ENSMUSG00000036502_Tmem255a_U2A_208149.8	-0.656999	-0.249341
ENSMUSG00000036502_Tmem255a_U2A_208150.9	0.4198	0.275911
ENSMUSG00000036502_Tmem255a_U2A_208151.10	0.1518	-0.359389
ENSMUSG00000036503_Rnf13_ACOCB_208152.1	0.484643	0.407337
ENSMUSG00000036503_Rnf13_ACOCB_208153.2	-0.387254	-0.229171
ENSMUSG00000036503_Rnf13_ACOCB_208154.3	0.420228	0.0150478
ENSMUSG00000036503_Rnf13_ACOCB_208155.4	0.681325	-0.144101
ENSMUSG00000036503_Rnf13_ACOCB_208156.5	0.359321	-0.127624
ENSMUSG00000036503_Rnf13_ACOCB_208157.6	0.316887	0.645198
ENSMUSG00000036503_Rnf13_ACOCB_208158.7	-0.705204	-0.693373
ENSMUSG00000036503_Rnf13_ACOCB_208159.8	-0.00473481	-0.680721
ENSMUSG00000036503_Rnf13_ACOCB_208160.9	-0.221943	-0.452039
ENSMUSG00000036503_Rnf13_ACOCB_208161.10	-0.407101	-0.356007
ENSMUSG00000036504_Phpt1_DTKPA_208182.1	0.0708082	-0.0698396
ENSMUSG00000036504_Phpt1_DTKPA_208183.2	0.214019	-0.483275
ENSMUSG00000036504_Phpt1_DTKPA_208184.3	0.103093	-0.107641
ENSMUSG00000036504_Phpt1_DTKPA_208185.4	-0.372371	-0.174205
ENSMUSG00000036504_Phpt1_DTKPA_208186.5	-0.853024	0.137504
ENSMUSG00000036504_Phpt1_DTKPA_208187.6	0.803692	0.296088
ENSMUSG00000036504_Phpt1_DTKPA_208188.7	0.99444	-0.483209
ENSMUSG00000036504_Phpt1_DTKPA_208189.8	0.0126	-0.101571
ENSMUSG00000036504_Phpt1_DTKPA_208190.9	0.715835	-0.298573
ENSMUSG00000036504_Phpt1_DTKPA_208191.10	-0.837205	-0.900136
ENSMUSG00000036510_Cdh8_MPA_21522.1	0.402315	0.72787
ENSMUSG00000036510_Cdh8_MPA_21523.2	-0.129941	0.014668
ENSMUSG00000036510_Cdh8_MPA_21524.3	-0.153971	0.164717
ENSMUSG00000036510_Cdh8_MPA_21525.4	0.578129	0.130557
ENSMUSG00000036510_Cdh8_MPA_21526.5	0.691314	0.792412
ENSMUSG00000036510_Cdh8_MPA_21527.6	0.0696522	-0.0650686
ENSMUSG00000036510_Cdh8_MPA_21528.7	-0.258147	0.0738093
ENSMUSG00000036510_Cdh8_MPA_21529.8	-0.163666	-0.588102
ENSMUSG00000036510_Cdh8_MPA_21530.9	-0.0548982	-0.0981144
ENSMUSG00000036510_Cdh8_MPA_21531.10	1.20791	0.323944
ENSMUSG00000036513_Commd2_U1A_57727.1	-0.703783	-0.669058
ENSMUSG00000036513_Commd2_U1A_57728.2	-0.0394166	0.118362
ENSMUSG00000036513_Commd2_U1A_57729.3	0.0469045	-0.174986
ENSMUSG00000036513_Commd2_U1A_57730.4	-0.650301	0.391671
ENSMUSG00000036513_Commd2_U1A_57731.5	0.352746	-0.734918
ENSMUSG00000036513_Commd2_U1A_57732.6	-0.238731	0.104725
ENSMUSG00000036513_Commd2_U1A_57733.7	-0.250165	-0.542879
ENSMUSG00000036513_Commd2_U1A_57734.8	0.387023	-0.100002
ENSMUSG00000036513_Commd2_U1A_57735.9	0.106508	0.401297
ENSMUSG00000036513_Commd2_U1A_57736.10	-0.160529	-0.591535
ENSMUSG00000036523_Greb1_TMMA_7004.1	0.171411	-0.23022
ENSMUSG00000036523_Greb1_TMMA_7005.2	-0.834263	0.137504
ENSMUSG00000036523_Greb1_TMMA_7006.3	0.389482	-0.0871724
ENSMUSG00000036523_Greb1_TMMA_7007.4	0.430176	0.190742
ENSMUSG00000036523_Greb1_TMMA_7008.5	-0.154521	0.166707
ENSMUSG00000036523_Greb1_TMMA_7009.6	-0.0569688	0.181648
ENSMUSG00000036523_Greb1_TMMA_7010.7	0.214594	0.265457
ENSMUSG00000036523_Greb1_TMMA_7011.8	0.827473	0.542104
ENSMUSG00000036523_Greb1_TMMA_7012.9	1.83938	0.7503
ENSMUSG00000036523_Greb1_TMMA_7013.10	0.572714	0.265428
ENSMUSG00000036526_Card11_ACOCB_6934.1	1.01399	-0.0989332
ENSMUSG00000036526_Card11_ACOCB_6935.2	1.25883	-0.0840419
ENSMUSG00000036526_Card11_ACOCB_6936.3	0.0952805	0.58882
ENSMUSG00000036526_Card11_ACOCB_6937.4	0.919277	-0.0699343
ENSMUSG00000036526_Card11_ACOCB_6938.5	-0.285091	0.155481
ENSMUSG00000036526_Card11_ACOCB_6939.6	0.10668	0.00656269
ENSMUSG00000036526_Card11_ACOCB_6940.7	0.294183	0.400473
ENSMUSG00000036526_Card11_ACOCB_6941.8	-0.0444292	-0.0902702
ENSMUSG00000036526_Card11_ACOCB_6942.9	-0.100164	0.0100188
ENSMUSG00000036526_Card11_ACOCB_6943.10	0.140943	-0.0669502
ENSMUSG00000036528_Ppfibp2_GEA_38771.1	-0.17207	0.191738
ENSMUSG00000036528_Ppfibp2_GEA_38772.2	-0.266787	0.553392
ENSMUSG00000036528_Ppfibp2_GEA_38773.3	0.44592	0.102157
ENSMUSG00000036528_Ppfibp2_GEA_38774.4	0.23324	0.506658
ENSMUSG00000036528_Ppfibp2_GEA_38775.5	-0.683886	-1.15582
ENSMUSG00000036528_Ppfibp2_GEA_38776.6	0.418081	0.465622
ENSMUSG00000036528_Ppfibp2_GEA_38777.7	-0.383329	0.036442
ENSMUSG00000036528_Ppfibp2_GEA_38778.8	-0.510023	-0.590633
ENSMUSG00000036528_Ppfibp2_GEA_38779.9	-0.689518	-0.0928171
ENSMUSG00000036528_Ppfibp2_GEA_38780.10	0.855752	0.200697
ENSMUSG00000036529_Sbf1_DTKPB_38781.1	0.0862738	-0.532874
ENSMUSG00000036529_Sbf1_DTKPB_38782.2	-1.01484	0.185015
ENSMUSG00000036529_Sbf1_DTKPB_38783.3	-1.23864	0.369386
ENSMUSG00000036529_Sbf1_DTKPB_38784.4	-0.559427	-0.0794345
ENSMUSG00000036529_Sbf1_DTKPB_38785.5	-0.0225266	0.553464
ENSMUSG00000036529_Sbf1_DTKPB_38786.6	0.584963	0.478615
ENSMUSG00000036529_Sbf1_DTKPB_38787.7	-1.38037	-0.463307
ENSMUSG00000036529_Sbf1_DTKPB_38788.8	-0.250434	-0.553666
ENSMUSG00000036529_Sbf1_DTKPB_38789.9	-0.568427	-0.0989418
ENSMUSG00000036529_Sbf1_DTKPB_38790.10	-0.391603	0.563464
ENSMUSG00000036533_Cdc42ep3_TMMB_182532.1	-0.112623	0.0787241
ENSMUSG00000036533_Cdc42ep3_TMMB_182533.2	-0.169164	-0.115376
ENSMUSG00000036533_Cdc42ep3_TMMB_182534.3	0.753729	0.374206
ENSMUSG00000036533_Cdc42ep3_TMMB_182535.4	-0.462766	0.354299
ENSMUSG00000036533_Cdc42ep3_TMMB_182536.5	0.520171	0.199057
ENSMUSG00000036533_Cdc42ep3_TMMB_182537.6	0.0182727	-0.0519103
ENSMUSG00000036533_Cdc42ep3_TMMB_182538.7	0.348092	0.753839
ENSMUSG00000036533_Cdc42ep3_TMMB_182539.8	-0.765535	-0.731982
ENSMUSG00000036533_Cdc42ep3_TMMB_182540.9	-0.101739	-0.247326
ENSMUSG00000036533_Cdc42ep3_TMMB_182541.10	-0.62849	0.454839
ENSMUSG00000036534_Slc38a7_SPA_182582.1	-1.21501	-0.679976
ENSMUSG00000036534_Slc38a7_SPA_182583.2	0.580901	0.0629207
ENSMUSG00000036534_Slc38a7_SPA_182584.3	-0.680036	-0.552214
ENSMUSG00000036534_Slc38a7_SPA_182585.4	-0.235449	-0.538376
ENSMUSG00000036534_Slc38a7_SPA_182586.5	-0.108892	-0.239258
ENSMUSG00000036534_Slc38a7_SPA_182587.6	0.253419	0.0886922
ENSMUSG00000036534_Slc38a7_SPA_182588.7	-0.0638465	0
ENSMUSG00000036534_Slc38a7_SPA_182589.8	-0.156263	-0.29029
ENSMUSG00000036534_Slc38a7_SPA_182590.9	-3.46366	-0.616953
ENSMUSG00000036534_Slc38a7_SPA_182591.10	1.55503	0.434507
ENSMUSG00000036537_Rnf113a1_MU2A_182565.4	-2.16993	1.078
ENSMUSG00000036545_Adamts2_SPA_97793.1	-0.969368	-0.108186
ENSMUSG00000036545_Adamts2_SPA_97794.2	-1.20895	-0.271162
ENSMUSG00000036545_Adamts2_SPA_97795.3	0.0734622	-0.656698
ENSMUSG00000036545_Adamts2_SPA_97796.4	0.63743	0.410632
ENSMUSG00000036545_Adamts2_SPA_97797.5	-0.0628772	0.0834637
ENSMUSG00000036545_Adamts2_SPA_97798.6	0.385484	0.732277
ENSMUSG00000036545_Adamts2_SPA_97799.7	-0.190573	-0.274107
ENSMUSG00000036545_Adamts2_SPA_97800.8	-1.07754	-0.216811
ENSMUSG00000036545_Adamts2_SPA_97801.9	-0.176333	0.7006
ENSMUSG00000036545_Adamts2_SPA_97802.10	-0.150085	0.0818621
ENSMUSG00000036550_Cnot1_SPA_13986.1	-1.23061	-0.691247
ENSMUSG00000036550_Cnot1_SPA_13987.2	-2.22239	0.327805
ENSMUSG00000036550_Cnot1_SPA_13988.3	-0.643208	-0.806058
ENSMUSG00000036550_Cnot1_SPA_13989.4	0.439174	-1.59384
ENSMUSG00000036550_Cnot1_SPA_13990.5	-0.250962	-1.08746
ENSMUSG00000036550_Cnot1_SPA_13991.6	0.251662	-0.422264
ENSMUSG00000036550_Cnot1_SPA_13992.7	-1.19476	-1.42437
ENSMUSG00000036550_Cnot1_SPA_13993.8	-0.131183	0.1071
ENSMUSG00000036550_Cnot1_SPA_13994.9	-0.543824	-1.98813
ENSMUSG00000036550_Cnot1_SPA_13995.10	-0.60974	-0.522678
ENSMUSG00000036551_Akap14_DTKPB_13976.1	-1.71207	-0.390146
ENSMUSG00000036551_Akap14_DTKPB_13977.2	0.498724	-0.432959
ENSMUSG00000036551_Akap14_DTKPB_13978.3	-0.114312	0.45543
ENSMUSG00000036551_Akap14_DTKPB_13979.4	-1.02494	-0.635273
ENSMUSG00000036551_Akap14_DTKPB_13980.5	-0.395737	-0.178146
ENSMUSG00000036551_Akap14_DTKPB_13981.6	0.944476	0.638901
ENSMUSG00000036551_Akap14_DTKPB_13982.7	-0.102102	-0.396621
ENSMUSG00000036551_Akap14_DTKPB_13983.8	-0.0693168	-0.194061
ENSMUSG00000036551_Akap14_DTKPB_13984.9	1.29956	0.380949
ENSMUSG00000036551_Akap14_DTKPB_13985.10	0.496654	0.334497
ENSMUSG00000036552_Ermard_MPA_14006.1	-0.492983	0.118078
ENSMUSG00000036552_Ermard_MPA_14007.2	0.037984	0.398806
ENSMUSG00000036552_Ermard_MPA_14008.3	0.0330032	0.15912
ENSMUSG00000036552_Ermard_MPA_14009.4	-0.752143	0.304506
ENSMUSG00000036552_Ermard_MPA_14010.5	0.0235136	-0.0250514
ENSMUSG00000036552_Ermard_MPA_14011.6	0.260924	0.0343887
ENSMUSG00000036552_Ermard_MPA_14012.7	0.459791	-0.0239126
ENSMUSG00000036552_Ermard_MPA_14013.8	-0.05995	0.162903
ENSMUSG00000036552_Ermard_MPA_14014.9	0.787074	0.485427
ENSMUSG00000036552_Ermard_MPA_14015.10	0.593444	0.0177539
ENSMUSG00000036553_Sh3tc1_MPB_13996.1	0.256781	0.289938
ENSMUSG00000036553_Sh3tc1_MPB_13997.2	-0.126346	0.398947
ENSMUSG00000036553_Sh3tc1_MPB_13998.3	0.202116	0.273947
ENSMUSG00000036553_Sh3tc1_MPB_13999.4	0.422532	0.171112
ENSMUSG00000036553_Sh3tc1_MPB_14000.5	-0.39626	0.371468
ENSMUSG00000036553_Sh3tc1_MPB_14001.6	-0.068387	0.139292
ENSMUSG00000036553_Sh3tc1_MPB_14002.7	0.422532	0.480022
ENSMUSG00000036553_Sh3tc1_MPB_14003.8	-0.482891	-0.175223
ENSMUSG00000036553_Sh3tc1_MPB_14004.9	0.0737265	0.20411
ENSMUSG00000036553_Sh3tc1_MPB_14005.10	-0.279112	0.630108
ENSMUSG00000036555_Iqce_TMMB_13956.1	-0.106802	0.287098
ENSMUSG00000036555_Iqce_TMMB_13957.2	1.00884	0.282554
ENSMUSG00000036555_Iqce_TMMB_13958.3	0.492937	0.420396
ENSMUSG00000036555_Iqce_TMMB_13959.4	0.119095	0.584963
ENSMUSG00000036555_Iqce_TMMB_13960.5	-0.0170735	-0.014622
ENSMUSG00000036555_Iqce_TMMB_13961.6	-0.0336084	-0.380649
ENSMUSG00000036555_Iqce_TMMB_13962.7	-0.00942325	0.135567
ENSMUSG00000036555_Iqce_TMMB_13963.8	0.574594	0.00562455
ENSMUSG00000036555_Iqce_TMMB_13964.9	-0.0507824	0.36946
ENSMUSG00000036555_Iqce_TMMB_13965.10	-2.40296	-0.355659
ENSMUSG00000036557_1700011E24Rik_U2A_13966.1	-0.515417	-0.43936
ENSMUSG00000036557_1700011E24Rik_U2A_13967.2	0.160412	0.163073
ENSMUSG00000036557_1700011E24Rik_U2A_13968.3	0.0471203	0.14133
ENSMUSG00000036557_1700011E24Rik_U2A_13969.4	0.157762	0.384664
ENSMUSG00000036557_1700011E24Rik_U2A_13970.5	0.431167	0
ENSMUSG00000036557_1700011E24Rik_U2A_13971.6	-0.768009	-0.223142
ENSMUSG00000036557_1700011E24Rik_U2A_13972.7	-0.380104	-0.546754
ENSMUSG00000036557_1700011E24Rik_U2A_13973.8	-0.309987	-0.0972385
ENSMUSG00000036557_1700011E24Rik_U2A_13974.9	0.35972	-0.0934109
ENSMUSG00000036557_1700011E24Rik_U2A_13975.10	0.430929	0.0220868
ENSMUSG00000036560_Lgi4_U2B_156841.1	-0.333737	0.183266
ENSMUSG00000036560_Lgi4_U2B_156842.2	0.302246	0.4841
ENSMUSG00000036560_Lgi4_U2B_156843.3	-0.142051	-0.102126
ENSMUSG00000036560_Lgi4_U2B_156844.4	0.528724	-0.702057
ENSMUSG00000036560_Lgi4_U2B_156845.5	-4.58496	0.311202
ENSMUSG00000036560_Lgi4_U2B_156846.6	-0.294699	-0.227817
ENSMUSG00000036560_Lgi4_U2B_156847.7	-0.656768	-0.22712
ENSMUSG00000036560_Lgi4_U2B_156848.8	-0.267129	0.303707
ENSMUSG00000036560_Lgi4_U2B_156849.9	0.549591	0.244293
ENSMUSG00000036560_Lgi4_U2B_156850.10	-0.0474195	-0.0509512
ENSMUSG00000036561_Ppp6r2_ACOCA_156851.1	1.30399	0.28249
ENSMUSG00000036561_Ppp6r2_ACOCA_156852.2	-5.9542	0.293731
ENSMUSG00000036561_Ppp6r2_ACOCA_156853.3	-1.15397	-0.0403891
ENSMUSG00000036561_Ppp6r2_ACOCA_156854.4	-1.27462	0.341037
ENSMUSG00000036561_Ppp6r2_ACOCA_156855.5	0.124696	0.160992
ENSMUSG00000036561_Ppp6r2_ACOCA_156856.6	-1.87447	0.110424
ENSMUSG00000036561_Ppp6r2_ACOCA_156857.7	0.195648	-1.71425
ENSMUSG00000036561_Ppp6r2_ACOCA_156858.8	-2.22239	-0.593576
ENSMUSG00000036561_Ppp6r2_ACOCA_156859.9	0.236508	-0.268887
ENSMUSG00000036561_Ppp6r2_ACOCA_156860.10	-1.1707	-0.669429
ENSMUSG00000036564_Ndrg4_SPB_156861.1	-0.255761	-0.392643
ENSMUSG00000036564_Ndrg4_SPB_156862.2	0.936638	-0.158698
ENSMUSG00000036564_Ndrg4_SPB_156863.3	-0.527393	0.241644
ENSMUSG00000036564_Ndrg4_SPB_156864.4	0.325191	-1.27506
ENSMUSG00000036564_Ndrg4_SPB_156865.5	0.51426	-0.0608552
ENSMUSG00000036564_Ndrg4_SPB_156866.6	0.966114	0.605427
ENSMUSG00000036564_Ndrg4_SPB_156867.7	-0.0436612	0.171228
ENSMUSG00000036564_Ndrg4_SPB_156868.8	-0.478573	-0.573964
ENSMUSG00000036564_Ndrg4_SPB_156869.9	0.069709	-0.372809
ENSMUSG00000036564_Ndrg4_SPB_156870.10	0.375867	-0.502705
ENSMUSG00000036565_Ttyh3_MPA_156871.1	0.0524674	0.0664516
ENSMUSG00000036565_Ttyh3_MPA_156872.2	0.0806252	0.271427
ENSMUSG00000036565_Ttyh3_MPA_156873.3	-0.786668	0.0961597
ENSMUSG00000036565_Ttyh3_MPA_156874.4	0.531339	0.30309
ENSMUSG00000036565_Ttyh3_MPA_156875.5	0.122317	0.164712
ENSMUSG00000036565_Ttyh3_MPA_156876.6	0.0632308	0.302143
ENSMUSG00000036565_Ttyh3_MPA_156877.7	-1.07339	-0.148569
ENSMUSG00000036565_Ttyh3_MPA_156878.8	0.253398	0.400056
ENSMUSG00000036565_Ttyh3_MPA_156879.9	0.610806	0.121204
ENSMUSG00000036565_Ttyh3_MPA_156880.10	-0.839384	-0.457903
ENSMUSG00000036568_Gltscr1l_U1B_156901.1	-0.129151	-0.361795
ENSMUSG00000036568_Gltscr1l_U1B_156902.2	-0.209811	0.0914544
ENSMUSG00000036568_Gltscr1l_U1B_156903.3	-0.416114	0.1855
ENSMUSG00000036568_Gltscr1l_U1B_156904.4	0.017096	0.244202
ENSMUSG00000036568_Gltscr1l_U1B_156905.5	0.144675	0.0143078
ENSMUSG00000036568_Gltscr1l_U1B_156906.6	-0.274622	0.0666372
ENSMUSG00000036568_Gltscr1l_U1B_156907.7	-0.0135136	-0.0256329
ENSMUSG00000036568_Gltscr1l_U1B_156908.8	-0.420186	0.145491
ENSMUSG00000036568_Gltscr1l_U1B_156909.9	0.00552123	0.0834657
ENSMUSG00000036568_Gltscr1l_U1B_156910.10	-0.688659	-0.239035
ENSMUSG00000036570_Fxyd1_ACOCB_71932.1	-0.0434165	-0.00679655
ENSMUSG00000036570_Fxyd1_ACOCB_71933.2	0.512551	0.177494
ENSMUSG00000036570_Fxyd1_ACOCB_71934.3	-0.547608	0.127483
ENSMUSG00000036570_Fxyd1_ACOCB_71935.4	0.559318	0.548932
ENSMUSG00000036570_Fxyd1_ACOCB_71936.5	0.103655	-0.90242
ENSMUSG00000036570_Fxyd1_ACOCB_71937.6	0.0278342	0.0922309
ENSMUSG00000036570_Fxyd1_ACOCB_71938.7	-0.228825	0.278896
ENSMUSG00000036570_Fxyd1_ACOCB_71939.8	0.451603	0.331354
ENSMUSG00000036570_Fxyd1_ACOCB_71940.9	-0.229433	0.402484
ENSMUSG00000036570_Fxyd1_ACOCB_71941.10	-0.351387	0.175063
ENSMUSG00000036572_Upf3b_GEA_71922.1	0.441696	0.349272
ENSMUSG00000036572_Upf3b_GEA_71923.2	0.537096	-1.08306
ENSMUSG00000036572_Upf3b_GEA_71924.3	0.180873	-0.574767
ENSMUSG00000036572_Upf3b_GEA_71925.4	0.307501	0.0213737
ENSMUSG00000036572_Upf3b_GEA_71926.5	0.0887081	0.150689
ENSMUSG00000036572_Upf3b_GEA_71927.6	0.938599	2.45943
ENSMUSG00000036572_Upf3b_GEA_71928.7	-0.192645	0.721335
ENSMUSG00000036572_Upf3b_GEA_71929.8	0.316751	0.32365
ENSMUSG00000036572_Upf3b_GEA_71930.9	-0.132907	0.261328
ENSMUSG00000036572_Upf3b_GEA_71931.10	1.0426	0.334916
ENSMUSG00000036574_1700019O17Rik_U2B_71912.1	-0.215582	0.0753653
ENSMUSG00000036574_1700019O17Rik_U2B_71913.2	0.0876343	0.194011
ENSMUSG00000036574_1700019O17Rik_U2B_71914.3	-0.302231	-0.0722539
ENSMUSG00000036574_1700019O17Rik_U2B_71915.4	0.915524	0.526049
ENSMUSG00000036574_1700019O17Rik_U2B_71916.5	-0.382561	0.0157168
ENSMUSG00000036574_1700019O17Rik_U2B_71917.6	-0.913809	-0.733369
ENSMUSG00000036574_1700019O17Rik_U2B_71918.7	-0.0516012	-0.615502
ENSMUSG00000036574_1700019O17Rik_U2B_71919.8	-0.574236	-0.75775
ENSMUSG00000036574_1700019O17Rik_U2B_71920.9	0.444557	-0.0179498
ENSMUSG00000036574_1700019O17Rik_U2B_71921.10	-0.585907	-0.264546
ENSMUSG00000036578_Fxyd7_MPB_208751.1	0.369503	-0.22274
ENSMUSG00000036578_Fxyd7_MPB_208752.2	-0.0825615	-0.747988
ENSMUSG00000036578_Fxyd7_MPB_208753.3	0.423114	-0.761652
ENSMUSG00000036578_Fxyd7_MPB_208754.4	-1.06823	0.340108
ENSMUSG00000036578_Fxyd7_MPB_208755.5	0.438927	0.276964
ENSMUSG00000036578_Fxyd7_MPB_208756.6	-1.0951	-1.33522
ENSMUSG00000036578_Fxyd7_MPB_208757.7	-0.217522	-0.00397437
ENSMUSG00000036578_Fxyd7_MPB_208758.8	-0.217522	-0.00397437
ENSMUSG00000036578_Fxyd7_MPB_208759.9	0.286998	0.120417
ENSMUSG00000036578_Fxyd7_MPB_208760.10	1.06992	0.175882
ENSMUSG00000036580_Spg20_MU1A_215645.1	0.434937	0.0762559
ENSMUSG00000036580_Spg20_MU1A_215646.2	-0.383329	-0.200299
ENSMUSG00000036580_Spg20_MU1A_215647.3	-0.232384	-0.186337
ENSMUSG00000036580_Spg20_MU1A_215648.4	-0.0247776	-0.125937
ENSMUSG00000036580_Spg20_MU1A_215649.5	-0.895663	-0.132104
ENSMUSG00000036580_Spg20_MU1A_215650.6	0.576925	0.648977
ENSMUSG00000036580_Spg20_MU1A_215651.7	-0.958924	-0.74742
ENSMUSG00000036580_Spg20_MU1A_215652.8	0.177141	-0.543999
ENSMUSG00000036580_Spg20_MU1A_215653.9	-0.029029	-0.10581
ENSMUSG00000036580_Spg20_MU1A_215654.10	0.730994	0.0659019
ENSMUSG00000036585_Fgf1_ACOCB_215675.1	0.591385	0.127311
ENSMUSG00000036585_Fgf1_ACOCB_215676.2	0.552426	-0.168656
ENSMUSG00000036585_Fgf1_ACOCB_215677.3	0.368557	0.40425
ENSMUSG00000036585_Fgf1_ACOCB_215678.4	0.511299	0.114589
ENSMUSG00000036585_Fgf1_ACOCB_215679.5	-0.192174	-0.702711
ENSMUSG00000036585_Fgf1_ACOCB_215680.6	-0.0658487	0.307584
ENSMUSG00000036585_Fgf1_ACOCB_215681.7	0.323498	0.400895
ENSMUSG00000036585_Fgf1_ACOCB_215682.8	-0.470179	-0.0740006
ENSMUSG00000036585_Fgf1_ACOCB_215683.9	0.457348	0.164189
ENSMUSG00000036585_Fgf1_ACOCB_215684.10	-0.430083	-0.294613
ENSMUSG00000036586_Grifin_MU2B_215663.9	0.678072	-1.32193
ENSMUSG00000036586_Grifin_MU2B_215664.10	0.678072	-1.32193
ENSMUSG00000036587_Fut7_U2A_215665.1	-1.03882	-0.360747
ENSMUSG00000036587_Fut7_U2A_215666.2	0.157541	0.142725
ENSMUSG00000036587_Fut7_U2A_215667.3	-0.40025	0.30369
ENSMUSG00000036587_Fut7_U2A_215668.4	-0.228319	0.18023
ENSMUSG00000036587_Fut7_U2A_215669.5	0.178209	-0.313841
ENSMUSG00000036587_Fut7_U2A_215670.6	-0.185978	-0.191309
ENSMUSG00000036587_Fut7_U2A_215671.7	0.343722	0.301872
ENSMUSG00000036587_Fut7_U2A_215672.8	-0.77544	0.263034
ENSMUSG00000036587_Fut7_U2A_215673.9	0.211525	0.152779
ENSMUSG00000036587_Fut7_U2A_215674.10	0.262732	0.0622331
ENSMUSG00000036591_Arhgap21_TMMB_131243.1	0.508785	0.870365
ENSMUSG00000036591_Arhgap21_TMMB_131244.2	0.500429	0.332575
ENSMUSG00000036591_Arhgap21_TMMB_131245.3	0.267139	-0.0242475
ENSMUSG00000036591_Arhgap21_TMMB_131246.4	-0.4556	0.0520687
ENSMUSG00000036591_Arhgap21_TMMB_131247.5	0.00247249	0.398549
ENSMUSG00000036591_Arhgap21_TMMB_131248.6	-0.736421	0.0732652
ENSMUSG00000036591_Arhgap21_TMMB_131249.7	-0.400753	0.203817
ENSMUSG00000036591_Arhgap21_TMMB_131250.8	-0.0144319	0.180206
ENSMUSG00000036591_Arhgap21_TMMB_131251.9	-0.434021	0.557835
ENSMUSG00000036591_Arhgap21_TMMB_131252.10	-0.432593	0.821346
ENSMUSG00000036594_H2-Aa_ACOCA_131253.1	-1.13471	-0.331747
ENSMUSG00000036594_H2-Aa_ACOCA_131254.2	-0.203533	-0.377563
ENSMUSG00000036594_H2-Aa_ACOCA_131255.3	0.220474	0.0527071
ENSMUSG00000036594_H2-Aa_ACOCA_131256.4	0.297316	-0.52693
ENSMUSG00000036594_H2-Aa_ACOCA_131257.5	-2.27563	-3.52356
ENSMUSG00000036594_H2-Aa_ACOCA_131258.6	1.02161	-0.255433
ENSMUSG00000036594_H2-Aa_ACOCA_131259.7	-1.07687	0.359542
ENSMUSG00000036594_H2-Aa_ACOCA_131260.8	-2.7885	-0.529109
ENSMUSG00000036594_H2-Aa_ACOCA_131261.9	-1.19175	-0.0876597
ENSMUSG00000036594_H2-Aa_ACOCA_131262.10	0.523562	0.426265
ENSMUSG00000036596_Cpz_SPB_131263.1	0.640343	0.135578
ENSMUSG00000036596_Cpz_SPB_131264.2	1.07696	-0.475579
ENSMUSG00000036596_Cpz_SPB_131265.3	-1.84208	-1.27271
ENSMUSG00000036596_Cpz_SPB_131266.4	0.330149	0.696777
ENSMUSG00000036596_Cpz_SPB_131267.5	0.883676	-0.421827
ENSMUSG00000036596_Cpz_SPB_131268.6	-0.204456	-0.279597
ENSMUSG00000036596_Cpz_SPB_131269.7	-0.366364	-0.325912
ENSMUSG00000036596_Cpz_SPB_131270.8	0.566347	-0.180367
ENSMUSG00000036596_Cpz_SPB_131271.9	-0.295622	0.0325842
ENSMUSG00000036596_Cpz_SPB_131272.10	0.410139	0.563613
ENSMUSG00000036598_Ccdc113_U1A_131233.1	-0.0747678	0.121518
ENSMUSG00000036598_Ccdc113_U1A_131234.2	0.472893	0.151457
ENSMUSG00000036598_Ccdc113_U1A_131235.3	-0.418143	-0.236109
ENSMUSG00000036598_Ccdc113_U1A_131236.4	-1.27826	-0.0915241
ENSMUSG00000036598_Ccdc113_U1A_131237.5	-0.219877	0.965603
ENSMUSG00000036598_Ccdc113_U1A_131238.6	-0.165778	0.912784
ENSMUSG00000036598_Ccdc113_U1A_131239.7	0.0497045	0.289507
ENSMUSG00000036598_Ccdc113_U1A_131240.8	0.491853	-0.119485
ENSMUSG00000036598_Ccdc113_U1A_131241.9	-0.24552	-0.326064
ENSMUSG00000036598_Ccdc113_U1A_131242.10	-0.180436	0.248143
ENSMUSG00000036599_Chst12_ACOCB_131223.1	0.86325	0.195975
ENSMUSG00000036599_Chst12_ACOCB_131224.2	0.577223	0.165028
ENSMUSG00000036599_Chst12_ACOCB_131225.3	0.0912353	0.414502
ENSMUSG00000036599_Chst12_ACOCB_131226.4	-0.328039	-0.171494
ENSMUSG00000036599_Chst12_ACOCB_131227.5	-1.07595	-0.543293
ENSMUSG00000036599_Chst12_ACOCB_131228.6	-0.890376	-0.429168
ENSMUSG00000036599_Chst12_ACOCB_131229.7	-0.13476	0.50471
ENSMUSG00000036599_Chst12_ACOCB_131230.8	0.712809	0.0120616
ENSMUSG00000036599_Chst12_ACOCB_131231.9	-0.290046	0.119042
ENSMUSG00000036599_Chst12_ACOCB_131232.10	-0.0346671	0.272741
ENSMUSG00000036602_Alx1_GEB_190636.1	0.111257	0.286182
ENSMUSG00000036602_Alx1_GEB_190637.2	-0.247238	0.249552
ENSMUSG00000036602_Alx1_GEB_190638.3	-0.435648	0.660701
ENSMUSG00000036602_Alx1_GEB_190639.4	-0.416246	-0.0451023
ENSMUSG00000036602_Alx1_GEB_190640.5	0.0450051	0.208108
ENSMUSG00000036602_Alx1_GEB_190641.6	-0.508452	0.149941
ENSMUSG00000036602_Alx1_GEB_190642.7	-0.463247	0.509484
ENSMUSG00000036602_Alx1_GEB_190643.8	0.106483	0.37104
ENSMUSG00000036602_Alx1_GEB_190644.9	0.171637	0.198278
ENSMUSG00000036602_Alx1_GEB_190645.10	0.0437102	0.146502
ENSMUSG00000036606_Plxnb2_SPB_190676.1	-1.3351	-0.537234
ENSMUSG00000036606_Plxnb2_SPB_190677.2	-0.291806	-0.636409
ENSMUSG00000036606_Plxnb2_SPB_190678.3	1.25424	0.659401
ENSMUSG00000036606_Plxnb2_SPB_190679.4	-1.0585	-0.510484
ENSMUSG00000036606_Plxnb2_SPB_190680.5	0.137896	-0.309563
ENSMUSG00000036606_Plxnb2_SPB_190681.6	-0.0995357	-0.183514
ENSMUSG00000036606_Plxnb2_SPB_190682.7	-0.184994	0.0561704
ENSMUSG00000036606_Plxnb2_SPB_190683.8	-0.243557	0.470846
ENSMUSG00000036606_Plxnb2_SPB_190684.9	-0.984529	-0.488151
ENSMUSG00000036606_Plxnb2_SPB_190685.10	-0.0220745	0.458578
ENSMUSG00000036611_Eepd1_GEA_54780.1	0.53091	0.293934
ENSMUSG00000036611_Eepd1_GEA_54781.2	-0.303513	-0.432247
ENSMUSG00000036611_Eepd1_GEA_54782.3	0.465144	-0.300192
ENSMUSG00000036611_Eepd1_GEA_54783.4	-0.292335	0.00376192
ENSMUSG00000036611_Eepd1_GEA_54784.5	-0.592306	-0.316518
ENSMUSG00000036611_Eepd1_GEA_54785.6	0.864899	0.442642
ENSMUSG00000036611_Eepd1_GEA_54786.7	-0.280937	0.283517
ENSMUSG00000036611_Eepd1_GEA_54787.8	0.555303	0.103166
ENSMUSG00000036611_Eepd1_GEA_54788.9	0.602144	-0.08318
ENSMUSG00000036611_Eepd1_GEA_54789.10	-0.709304	-0.34602
ENSMUSG00000036613_Tssc1_U1B_46589.1	0.477919	-0.516714
ENSMUSG00000036613_Tssc1_U1B_46590.2	-0.620895	-0.464745
ENSMUSG00000036613_Tssc1_U1B_46591.3	0.0276446	0.163432
ENSMUSG00000036613_Tssc1_U1B_46592.4	0.00472757	-0.764588
ENSMUSG00000036613_Tssc1_U1B_46593.5	-0.204798	-0.0171714
ENSMUSG00000036613_Tssc1_U1B_46594.6	-0.828062	-0.631686
ENSMUSG00000036613_Tssc1_U1B_46595.7	-1.75965	-1.04906
ENSMUSG00000036613_Tssc1_U1B_46596.8	-0.759664	-0.790562
ENSMUSG00000036613_Tssc1_U1B_46597.9	0.990853	-0.305808
ENSMUSG00000036613_Tssc1_U1B_46598.10	-0.291956	-0.0644363
ENSMUSG00000036615_Rfxap_GEA_134011.1	-0.269493	0.108585
ENSMUSG00000036615_Rfxap_GEA_134012.2	0.963474	1.06465
ENSMUSG00000036615_Rfxap_GEA_134013.3	-0.163709	0.431015
ENSMUSG00000036615_Rfxap_GEA_134014.4	0.201868	0.162128
ENSMUSG00000036615_Rfxap_GEA_134015.5	-0.635946	-0.178718
ENSMUSG00000036615_Rfxap_GEA_134016.6	-0.16721	-0.00141881
ENSMUSG00000036615_Rfxap_GEA_134017.7	-0.217376	-0.269544
ENSMUSG00000036615_Rfxap_GEA_134018.8	-1.09646	-0.185485
ENSMUSG00000036615_Rfxap_GEA_134019.9	-1.05558	-0.079751
ENSMUSG00000036615_Rfxap_GEA_134020.10	-0.158841	-0.0341666
ENSMUSG00000036617_Etl4_U2A_46619.1	-0.734529	0.0503317
ENSMUSG00000036617_Etl4_U2A_46620.2	0.491466	0.417791
ENSMUSG00000036617_Etl4_U2A_46621.3	-0.65361	-0.718316
ENSMUSG00000036617_Etl4_U2A_46622.4	0.654806	0.218707
ENSMUSG00000036617_Etl4_U2A_46623.5	0.344061	0.0530123
ENSMUSG00000036617_Etl4_U2A_46624.6	0.299168	0.330545
ENSMUSG00000036617_Etl4_U2A_46625.7	0.471902	-0.301761
ENSMUSG00000036617_Etl4_U2A_46626.8	-0.121931	-0.177082
ENSMUSG00000036617_Etl4_U2A_46627.9	0.130016	-0.486968
ENSMUSG00000036617_Etl4_U2A_46628.10	0.0309508	0.245196
ENSMUSG00000036620_Mgat4b_SPA_21782.1	-1.43741	-0.862496
ENSMUSG00000036620_Mgat4b_SPA_21783.2	-0.0880913	-0.150886
ENSMUSG00000036620_Mgat4b_SPA_21784.3	0.0565835	0.171611
ENSMUSG00000036620_Mgat4b_SPA_21785.4	0.0554691	0.225542
ENSMUSG00000036620_Mgat4b_SPA_21786.5	-0.266075	-0.57308
ENSMUSG00000036620_Mgat4b_SPA_21787.6	0	-0.509088
ENSMUSG00000036620_Mgat4b_SPA_21788.7	-1.25312	-0.195016
ENSMUSG00000036620_Mgat4b_SPA_21789.8	0.482704	0.104041
ENSMUSG00000036620_Mgat4b_SPA_21790.9	0.841981	0.635656
ENSMUSG00000036620_Mgat4b_SPA_21791.10	-0.558295	-0.592673
ENSMUSG00000036622_Atp13a2_MPB_21772.1	0.103014	0.0137619
ENSMUSG00000036622_Atp13a2_MPB_21773.2	0.810815	0.495351
ENSMUSG00000036622_Atp13a2_MPB_21774.3	0.0287208	-0.0774654
ENSMUSG00000036622_Atp13a2_MPB_21775.4	-0.600006	0.187773
ENSMUSG00000036622_Atp13a2_MPB_21776.5	-0.193255	-0.0914031
ENSMUSG00000036622_Atp13a2_MPB_21777.6	0.0511229	-0.110183
ENSMUSG00000036622_Atp13a2_MPB_21778.7	0.631559	0.148117
ENSMUSG00000036622_Atp13a2_MPB_21779.8	0.313589	-0.124775
ENSMUSG00000036622_Atp13a2_MPB_21780.9	0.0264516	0.204594
ENSMUSG00000036622_Atp13a2_MPB_21781.10	-0.330877	0.495587
ENSMUSG00000036632_Alg5_TMMA_105770.1	0.231326	-0.180154
ENSMUSG00000036632_Alg5_TMMA_105771.2	-1.35845	-0.415037
ENSMUSG00000036632_Alg5_TMMA_105772.3	-0.528029	-0.0872442
ENSMUSG00000036632_Alg5_TMMA_105773.4	-0.551523	0.274448
ENSMUSG00000036632_Alg5_TMMA_105774.5	0.271561	-0.374694
ENSMUSG00000036632_Alg5_TMMA_105775.6	-0.52959	0.0338397
ENSMUSG00000036632_Alg5_TMMA_105776.7	-0.361719	-0.338919
ENSMUSG00000036632_Alg5_TMMA_105777.8	-1.94486	-0.816754
ENSMUSG00000036632_Alg5_TMMA_105778.9	1.22977	0.359378
ENSMUSG00000036632_Alg5_TMMA_105779.10	0.110713	0.28364
ENSMUSG00000036634_Mag_SPA_105715.1	0.514763	-0.152426
ENSMUSG00000036634_Mag_SPA_105716.2	-0.194359	-1.00801
ENSMUSG00000036634_Mag_SPA_105717.3	-0.730949	-0.292702
ENSMUSG00000036634_Mag_SPA_105718.4	0.201634	-0.2705
ENSMUSG00000036634_Mag_SPA_105719.5	0.524498	0.370622
ENSMUSG00000036634_Mag_SPA_105720.6	-0.152003	0.797507
ENSMUSG00000036634_Mag_SPA_105721.7	0.577888	0.307948
ENSMUSG00000036634_Mag_SPA_105722.8	-0.18117	-0.437615
ENSMUSG00000036634_Mag_SPA_105723.9	0.115953	-0.542258
ENSMUSG00000036634_Mag_SPA_105724.10	0.342496	-0.0837684
ENSMUSG00000036636_Clcn7_GEA_105735.1	1.2396	0.631027
ENSMUSG00000036636_Clcn7_GEA_105736.2	0.223451	0.279497
ENSMUSG00000036636_Clcn7_GEA_105737.3	1.40942	0.179629
ENSMUSG00000036636_Clcn7_GEA_105738.4	0.696784	-0.368331
ENSMUSG00000036636_Clcn7_GEA_105739.5	-0.0970987	0.21934
ENSMUSG00000036636_Clcn7_GEA_105740.6	0.342417	-0.137548
ENSMUSG00000036636_Clcn7_GEA_105741.7	0.151823	0.00179775
ENSMUSG00000036636_Clcn7_GEA_105742.8	-0.288307	-0.501061
ENSMUSG00000036636_Clcn7_GEA_105743.9	-0.258016	0.812373
ENSMUSG00000036636_Clcn7_GEA_105744.10	-0.437633	0.303653
ENSMUSG00000036639_Nudt1_ACOCA_105695.1	-5.55459	0.67423
ENSMUSG00000036639_Nudt1_ACOCA_105696.2	-0.677465	0.321321
ENSMUSG00000036639_Nudt1_ACOCA_105697.3	0.263034	0.617496
ENSMUSG00000036639_Nudt1_ACOCA_105698.4	-0.985427	-0.325136
ENSMUSG00000036639_Nudt1_ACOCA_105699.5	-0.623926	0.437475
ENSMUSG00000036639_Nudt1_ACOCA_105700.6	1.13696	-0.262442
ENSMUSG00000036639_Nudt1_ACOCA_105701.7	0.683602	1.18507
ENSMUSG00000036639_Nudt1_ACOCA_105702.8	0.954581	0.742915
ENSMUSG00000036639_Nudt1_ACOCA_105703.9	-0.391191	0.205549
ENSMUSG00000036639_Nudt1_ACOCA_105704.10	-0.546011	0.266232
ENSMUSG00000036641_Ccdc148_MU1A_80373.1	-0.12567	-0.117331
ENSMUSG00000036641_Ccdc148_MU1A_80374.2	-0.647629	-0.125909
ENSMUSG00000036641_Ccdc148_MU1A_80375.3	-1.46283	0.0636586
ENSMUSG00000036641_Ccdc148_MU1A_80376.4	-0.509472	-0.387482
ENSMUSG00000036641_Ccdc148_MU1A_80377.5	1	0.302987
ENSMUSG00000036641_Ccdc148_MU1A_80378.6	0.740181	-0.453591
ENSMUSG00000036641_Ccdc148_MU1A_80379.7	-0.466627	0.039878
ENSMUSG00000036641_Ccdc148_MU1A_80380.8	-0.474819	-0.0934644
ENSMUSG00000036641_Ccdc148_MU1A_80381.9	-0.0824622	0.831808
ENSMUSG00000036641_Ccdc148_MU1A_80382.10	0.280108	-0.331621
ENSMUSG00000036644_Tbc1d9b_U1B_80343.1	-0.573133	-0.465835
ENSMUSG00000036644_Tbc1d9b_U1B_80344.2	-0.534436	-0.161946
ENSMUSG00000036644_Tbc1d9b_U1B_80345.3	-0.640784	-0.995246
ENSMUSG00000036644_Tbc1d9b_U1B_80346.4	-0.17811	-0.36257
ENSMUSG00000036644_Tbc1d9b_U1B_80347.5	-0.691112	-0.226292
ENSMUSG00000036644_Tbc1d9b_U1B_80348.6	-0.0220141	0.163555
ENSMUSG00000036644_Tbc1d9b_U1B_80349.7	-0.48123	-0.388555
ENSMUSG00000036644_Tbc1d9b_U1B_80350.8	0.0948195	-0.0925805
ENSMUSG00000036644_Tbc1d9b_U1B_80351.9	-0.260222	-0.260222
ENSMUSG00000036644_Tbc1d9b_U1B_80352.10	-0.358292	-0.435171
ENSMUSG00000036646_Man1b1_DTKPB_80363.1	-0.971289	-0.189541
ENSMUSG00000036646_Man1b1_DTKPB_80364.2	0.0220263	-0.33787
ENSMUSG00000036646_Man1b1_DTKPB_80365.3	-0.197939	-0.688467
ENSMUSG00000036646_Man1b1_DTKPB_80366.4	0	-0.52553
ENSMUSG00000036646_Man1b1_DTKPB_80367.5	2.02717	0.0713388
ENSMUSG00000036646_Man1b1_DTKPB_80368.6	-2.1304	-2.09192
ENSMUSG00000036646_Man1b1_DTKPB_80369.7	-0.0798977	-0.847452
ENSMUSG00000036646_Man1b1_DTKPB_80370.8	-2.11311	-0.115674
ENSMUSG00000036646_Man1b1_DTKPB_80371.9	0.256666	-0.188352
ENSMUSG00000036646_Man1b1_DTKPB_80372.10	-0.311944	-0.415037
ENSMUSG00000036647_Olfr6_MU2A_80353.1	-0.584963	-0.263034
ENSMUSG00000036647_Olfr6_MU2A_80355.3	0	0.321928
ENSMUSG00000036647_Olfr6_MU2A_80362.10	0	2.16993
ENSMUSG00000036648_Gm3417_U1B_80383.1	0.442504	0.562348
ENSMUSG00000036648_Gm3417_U1B_80384.2	0.043399	0.0997084
ENSMUSG00000036648_Gm3417_U1B_80385.3	-0.0176299	-0.0330854
ENSMUSG00000036648_Gm3417_U1B_80386.4	-0.878548	-0.880213
ENSMUSG00000036648_Gm3417_U1B_80387.5	-0.776225	-0.434534
ENSMUSG00000036648_Gm3417_U1B_80388.6	-0.535332	0.520045
ENSMUSG00000036648_Gm3417_U1B_80389.7	-1.69291	0.478219
ENSMUSG00000036648_Gm3417_U1B_80390.8	-0.944198	-0.743755
ENSMUSG00000036648_Gm3417_U1B_80391.9	-0.061759	0.10721
ENSMUSG00000036648_Gm3417_U1B_80392.10	-0.610011	-0.156352
ENSMUSG00000036655_Colec11_U1B_164463.1	0.27455	0.125418
ENSMUSG00000036655_Colec11_U1B_164464.2	0.17515	0.137504
ENSMUSG00000036655_Colec11_U1B_164465.3	-0.222392	-0.222392
ENSMUSG00000036655_Colec11_U1B_164466.4	-0.501973	0.211504
ENSMUSG00000036655_Colec11_U1B_164467.5	0.0995357	1.05889
ENSMUSG00000036655_Colec11_U1B_164468.6	0.21472	0.150753
ENSMUSG00000036655_Colec11_U1B_164469.7	0.243949	0.0540206
ENSMUSG00000036655_Colec11_U1B_164470.8	0.208225	0.504434
ENSMUSG00000036655_Colec11_U1B_164471.9	0.125155	0.236198
ENSMUSG00000036655_Colec11_U1B_164472.10	-0.0661959	0.00641555
ENSMUSG00000036658_Olfr11_MPA_164513.1	0.64538	0.45497
ENSMUSG00000036658_Olfr11_MPA_164514.2	0.621064	-0.0153449
ENSMUSG00000036658_Olfr11_MPA_164515.3	-0.441876	0.368131
ENSMUSG00000036658_Olfr11_MPA_164516.4	0.0995357	0.597629
ENSMUSG00000036658_Olfr11_MPA_164517.5	-1.04417	1.13816
ENSMUSG00000036658_Olfr11_MPA_164518.6	-0.817685	0.451224
ENSMUSG00000036658_Olfr11_MPA_164519.7	0.741141	0.576808
ENSMUSG00000036658_Olfr11_MPA_164520.8	0.476491	-0.082363
ENSMUSG00000036658_Olfr11_MPA_164521.9	0.720654	-0.413818
ENSMUSG00000036658_Olfr11_MPA_164522.10	-0.242394	0.0673993
ENSMUSG00000036661_Dennd3_U1B_139975.1	0.00123783	-0.204547
ENSMUSG00000036661_Dennd3_U1B_139976.2	0.111893	0.0888019
ENSMUSG00000036661_Dennd3_U1B_139977.3	-0.0778622	0.102396
ENSMUSG00000036661_Dennd3_U1B_139978.4	-0.0163082	-0.172023
ENSMUSG00000036661_Dennd3_U1B_139979.5	0.248415	0.113218
ENSMUSG00000036661_Dennd3_U1B_139980.6	-0.0527455	0.112587
ENSMUSG00000036661_Dennd3_U1B_139981.7	0.383239	-0.0215734
ENSMUSG00000036661_Dennd3_U1B_139982.8	0.40789	-0.439854
ENSMUSG00000036661_Dennd3_U1B_139983.9	0.0112407	0.0478097
ENSMUSG00000036661_Dennd3_U1B_139984.10	0.179417	-0.0710765
ENSMUSG00000036667_Fam115a_U1B_139955.1	-0.351943	-0.0616829
ENSMUSG00000036667_Fam115a_U1B_139956.2	0.370581	-0.47295
ENSMUSG00000036667_Fam115a_U1B_139957.3	0.336731	0.345121
ENSMUSG00000036667_Fam115a_U1B_139958.4	-0.175397	0.264515
ENSMUSG00000036667_Fam115a_U1B_139959.5	0.107366	0.0229501
ENSMUSG00000036667_Fam115a_U1B_139960.6	-0.0878179	-0.464003
ENSMUSG00000036667_Fam115a_U1B_139961.7	0.304229	-0.174418
ENSMUSG00000036667_Fam115a_U1B_139962.8	0.272867	0.199662
ENSMUSG00000036667_Fam115a_U1B_139963.9	0.156671	0.145302
ENSMUSG00000036667_Fam115a_U1B_139964.10	0.934271	-0.291933
ENSMUSG00000036672_Cenpt_GEA_223784.1	-0.369375	0.209729
ENSMUSG00000036672_Cenpt_GEA_223785.2	-1.05991	-0.829532
ENSMUSG00000036672_Cenpt_GEA_223786.3	-0.378258	-0.618366
ENSMUSG00000036672_Cenpt_GEA_223787.4	0.512427	-0.301472
ENSMUSG00000036672_Cenpt_GEA_223788.5	-0.338535	-1
ENSMUSG00000036672_Cenpt_GEA_223789.6	0.475526	-0.623852
ENSMUSG00000036672_Cenpt_GEA_223790.7	-0.766467	-0.106342
ENSMUSG00000036672_Cenpt_GEA_223791.8	-0.88168	-0.483784
ENSMUSG00000036672_Cenpt_GEA_223792.9	-0.735802	-0.278487
ENSMUSG00000036672_Cenpt_GEA_223793.10	-2.23417	-0.849757
ENSMUSG00000036676_Tmtc3_SPB_223794.1	-3.45943	-2.87447
ENSMUSG00000036676_Tmtc3_SPB_223795.2	-0.893085	0.191068
ENSMUSG00000036676_Tmtc3_SPB_223796.3	-0.798366	-0.906891
ENSMUSG00000036676_Tmtc3_SPB_223797.4	-1.04802	0.37752
ENSMUSG00000036676_Tmtc3_SPB_223798.5	-0.375911	0.427993
ENSMUSG00000036676_Tmtc3_SPB_223799.6	-0.844722	-0.157935
ENSMUSG00000036676_Tmtc3_SPB_223800.7	-1.11864	-0.9874
ENSMUSG00000036676_Tmtc3_SPB_223801.8	-0.0181473	0.109918
ENSMUSG00000036676_Tmtc3_SPB_223802.9	-0.487849	0.122906
ENSMUSG00000036676_Tmtc3_SPB_223803.10	-0.0680524	0.113582
ENSMUSG00000036678_Aaas_TMMB_223754.1	-0.241452	-0.34299
ENSMUSG00000036678_Aaas_TMMB_223755.2	-0.00723157	-0.0664274
ENSMUSG00000036678_Aaas_TMMB_223756.3	-0.191531	0.816609
ENSMUSG00000036678_Aaas_TMMB_223757.4	0.512213	0.134952
ENSMUSG00000036678_Aaas_TMMB_223758.5	-0.025505	-0.132288
ENSMUSG00000036678_Aaas_TMMB_223759.6	-0.243009	0.132161
ENSMUSG00000036678_Aaas_TMMB_223760.7	-0.0486436	-0.213292
ENSMUSG00000036678_Aaas_TMMB_223762.9	-1.58793	-0.218694
ENSMUSG00000036678_Aaas_TMMB_223763.10	-0.77444	0.229868
ENSMUSG00000036686_Cc2d1a_GEA_182426.1	-0.0793434	-0.0121134
ENSMUSG00000036686_Cc2d1a_GEA_182427.2	-0.582915	0.456448
ENSMUSG00000036686_Cc2d1a_GEA_182428.3	-0.46828	0.17965
ENSMUSG00000036686_Cc2d1a_GEA_182429.4	0.130241	0.00940551
ENSMUSG00000036686_Cc2d1a_GEA_182430.5	0.0195292	0.13314
ENSMUSG00000036686_Cc2d1a_GEA_182431.6	0.58332	-0.479138
ENSMUSG00000036686_Cc2d1a_GEA_182432.7	-0.0934752	-0.476677
ENSMUSG00000036686_Cc2d1a_GEA_182433.8	-0.269993	0.416393
ENSMUSG00000036686_Cc2d1a_GEA_182434.9	0.269084	-0.060267
ENSMUSG00000036686_Cc2d1a_GEA_182435.10	-0.216445	0.483664
ENSMUSG00000036687_Tmem184a_U1B_182416.1	0.361584	-0.0650041
ENSMUSG00000036687_Tmem184a_U1B_182417.2	0.148662	-0.186059
ENSMUSG00000036687_Tmem184a_U1B_182418.3	-0.331942	0.247027
ENSMUSG00000036687_Tmem184a_U1B_182419.4	-0.984058	0.0817941
ENSMUSG00000036687_Tmem184a_U1B_182420.5	-0.145058	-0.104442
ENSMUSG00000036687_Tmem184a_U1B_182421.6	0.0377007	0.383476
ENSMUSG00000036687_Tmem184a_U1B_182422.7	-0.509472	0.325263
ENSMUSG00000036687_Tmem184a_U1B_182423.8	-0.116851	-0.0309416
ENSMUSG00000036687_Tmem184a_U1B_182424.9	-0.246242	-0.00941403
ENSMUSG00000036687_Tmem184a_U1B_182425.10	-0.528131	-0.00861313
ENSMUSG00000036693_Nop14_SPA_38520.1	-0.297132	-0.626357
ENSMUSG00000036693_Nop14_SPA_38521.2	0.411462	0.0764981
ENSMUSG00000036693_Nop14_SPA_38522.3	-0.377948	-0.810175
ENSMUSG00000036693_Nop14_SPA_38523.4	-2.41172	-0.712304
ENSMUSG00000036693_Nop14_SPA_38524.5	-0.975854	-0.41301
ENSMUSG00000036693_Nop14_SPA_38525.6	1.30299	-0.0972972
ENSMUSG00000036693_Nop14_SPA_38526.7	0.186323	-0.0544478
ENSMUSG00000036693_Nop14_SPA_38527.8	-1.5765	-0.455195
ENSMUSG00000036693_Nop14_SPA_38528.9	0.492098	-0.343425
ENSMUSG00000036693_Nop14_SPA_38529.10	-0.847997	0.237579
ENSMUSG00000036698_Ago2_GEB_38530.1	-0.0871326	-0.0474525
ENSMUSG00000036698_Ago2_GEB_38531.2	-1.03618	-0.19423
ENSMUSG00000036698_Ago2_GEB_38532.3	-1.31952	-0.809615
ENSMUSG00000036698_Ago2_GEB_38533.4	-0.820676	-0.936265
ENSMUSG00000036698_Ago2_GEB_38534.5	-0.311337	-0.250771
ENSMUSG00000036698_Ago2_GEB_38535.6	-0.307817	-0.711856
ENSMUSG00000036698_Ago2_GEB_38536.7	0.122128	-0.340527
ENSMUSG00000036698_Ago2_GEB_38537.8	-2.0035	-0.482984
ENSMUSG00000036698_Ago2_GEB_38538.9	0.0655883	-1.38961
ENSMUSG00000036698_Ago2_GEB_38539.10	0.46307	0.0921698
ENSMUSG00000036699_Zcchc12_U2A_38540.1	-0.0940984	-0.173106
ENSMUSG00000036699_Zcchc12_U2A_38541.2	-0.00808235	0.606297
ENSMUSG00000036699_Zcchc12_U2A_38542.3	-0.519215	-0.295456
ENSMUSG00000036699_Zcchc12_U2A_38543.4	0.397133	0.22161
ENSMUSG00000036699_Zcchc12_U2A_38544.5	0.585703	-0.182203
ENSMUSG00000036699_Zcchc12_U2A_38545.6	-0.194993	-0.113246
ENSMUSG00000036699_Zcchc12_U2A_38546.7	-0.766479	0.298549
ENSMUSG00000036699_Zcchc12_U2A_38547.8	0.0496903	0.279382
ENSMUSG00000036699_Zcchc12_U2A_38548.9	0.822418	0.383034
ENSMUSG00000036699_Zcchc12_U2A_38549.10	0.548245	0.818734
ENSMUSG00000036707_Cab39_ACOCA_119951.1	1.95541	0.868755
ENSMUSG00000036707_Cab39_ACOCA_119952.2	-0.19866	-0.243557
ENSMUSG00000036707_Cab39_ACOCA_119953.3	-1.87447	-0.305626
ENSMUSG00000036707_Cab39_ACOCA_119954.4	1.73029	0.618545
ENSMUSG00000036707_Cab39_ACOCA_119955.5	0.334419	0.780219
ENSMUSG00000036707_Cab39_ACOCA_119956.6	0.626346	-1.08246
ENSMUSG00000036707_Cab39_ACOCA_119957.7	1.51528	0.588123
ENSMUSG00000036707_Cab39_ACOCA_119958.8	-2.80735	-1.25716
ENSMUSG00000036707_Cab39_ACOCA_119959.9	0.307853	0.842279
ENSMUSG00000036707_Cab39_ACOCA_119960.10	0.391946	-0.597691
ENSMUSG00000036712_Cyld_ACOCA_35727.1	0.82678	0.342837
ENSMUSG00000036712_Cyld_ACOCA_35728.2	1.13084	0.283307
ENSMUSG00000036712_Cyld_ACOCA_35729.3	0.298658	0.0449769
ENSMUSG00000036712_Cyld_ACOCA_35730.4	0.396159	-0.58208
ENSMUSG00000036712_Cyld_ACOCA_35731.5	0.76876	1.18034
ENSMUSG00000036712_Cyld_ACOCA_35732.6	0.155627	0.882209
ENSMUSG00000036712_Cyld_ACOCA_35733.7	-0.511899	0.603578
ENSMUSG00000036712_Cyld_ACOCA_35734.8	0.481955	1.13876
ENSMUSG00000036712_Cyld_ACOCA_35735.9	1.20087	-0.450661
ENSMUSG00000036712_Cyld_ACOCA_35736.10	-0.0770961	0.451696
ENSMUSG00000036718_Micall2_TMMA_35767.1	-0.0678154	0.440573
ENSMUSG00000036718_Micall2_TMMA_35768.2	0.996364	0.593544
ENSMUSG00000036718_Micall2_TMMA_35769.3	-0.270346	-0.0907861
ENSMUSG00000036718_Micall2_TMMA_35770.4	0.756691	0.324175
ENSMUSG00000036718_Micall2_TMMA_35771.5	-0.862713	0.200806
ENSMUSG00000036718_Micall2_TMMA_35772.6	-0.143885	0.0945261
ENSMUSG00000036718_Micall2_TMMA_35773.7	-1.01398	-0.0186759
ENSMUSG00000036718_Micall2_TMMA_35774.8	-0.247336	-0.280503
ENSMUSG00000036718_Micall2_TMMA_35775.9	-1.03899	0.793549
ENSMUSG00000036718_Micall2_TMMA_35776.10	-0.584963	0.349649
ENSMUSG00000036721_Zscan12_GEA_140825.1	0.911463	0.0682847
ENSMUSG00000036721_Zscan12_GEA_140826.2	0.797013	-0.108581
ENSMUSG00000036721_Zscan12_GEA_140827.3	0.431901	0.401584
ENSMUSG00000036721_Zscan12_GEA_140828.4	-0.316333	-0.371353
ENSMUSG00000036721_Zscan12_GEA_140829.5	0.480055	0.686817
ENSMUSG00000036721_Zscan12_GEA_140830.6	-0.593764	-0.0565096
ENSMUSG00000036721_Zscan12_GEA_140831.7	0.183923	-0.0406778
ENSMUSG00000036721_Zscan12_GEA_140832.8	0.864326	0.198565
ENSMUSG00000036721_Zscan12_GEA_140833.9	0.121779	0.00195355
ENSMUSG00000036721_Zscan12_GEA_140834.10	0.223049	0.170946
ENSMUSG00000036731_2310002J15Rik_MU1B_204699.1	-0.969626	0.385216
ENSMUSG00000036731_2310002J15Rik_MU1B_204700.2	-0.299939	-0.487398
ENSMUSG00000036731_2310002J15Rik_MU1B_204701.3	-0.206451	0.0977804
ENSMUSG00000036731_2310002J15Rik_MU1B_204702.4	0.122245	0.166782
ENSMUSG00000036731_2310002J15Rik_MU1B_204703.5	-0.249918	0.215837
ENSMUSG00000036731_2310002J15Rik_MU1B_204704.6	-0.212447	-0.149022
ENSMUSG00000036731_2310002J15Rik_MU1B_204705.7	-0.132971	-0.116471
ENSMUSG00000036731_2310002J15Rik_MU1B_204706.8	0.241794	0.0509512
ENSMUSG00000036731_2310002J15Rik_MU1B_204707.9	0.0371289	0.183033
ENSMUSG00000036731_2310002J15Rik_MU1B_204708.10	0.0543389	-0.246856
ENSMUSG00000036733_Rbm42_GEA_204709.1	-1.35209	-0.496902
ENSMUSG00000036733_Rbm42_GEA_204710.2	1.10236	-1.03684
ENSMUSG00000036733_Rbm42_GEA_204711.3	-0.54706	-0.132836
ENSMUSG00000036733_Rbm42_GEA_204712.4	-0.460756	-0.199848
ENSMUSG00000036733_Rbm42_GEA_204713.5	-0.780369	-0.247669
ENSMUSG00000036733_Rbm42_GEA_204714.6	-0.214125	0.0440926
ENSMUSG00000036733_Rbm42_GEA_204715.7	0.0544478	-0.246264
ENSMUSG00000036733_Rbm42_GEA_204716.8	0.429121	0.00161647
ENSMUSG00000036733_Rbm42_GEA_204717.9	-0.0671142	-0.227674
ENSMUSG00000036733_Rbm42_GEA_204718.10	-0.306978	0.203723
ENSMUSG00000036737_Oxsr1_DTKPA_204689.1	-1.39707	-0.351379
ENSMUSG00000036737_Oxsr1_DTKPA_204690.2	0.135777	0.392317
ENSMUSG00000036737_Oxsr1_DTKPA_204691.3	0.351354	-0.850622
ENSMUSG00000036737_Oxsr1_DTKPA_204692.4	-0.99123	-0.100164
ENSMUSG00000036737_Oxsr1_DTKPA_204693.5	-3.05703	-0.551796
ENSMUSG00000036737_Oxsr1_DTKPA_204694.6	0.653308	0.412495
ENSMUSG00000036737_Oxsr1_DTKPA_204695.7	0.546193	0.140481
ENSMUSG00000036737_Oxsr1_DTKPA_204696.8	-0.0939001	-0.134542
ENSMUSG00000036737_Oxsr1_DTKPA_204697.9	0.777811	0.0817173
ENSMUSG00000036737_Oxsr1_DTKPA_204698.10	1.177	0.145605
ENSMUSG00000036743_Psma8_SPA_2284.1	0.284859	0.458906
ENSMUSG00000036743_Psma8_SPA_2285.2	0.605197	-0.0710008
ENSMUSG00000036743_Psma8_SPA_2286.3	-0.770369	0.233957
ENSMUSG00000036743_Psma8_SPA_2287.4	2.10917	0.708426
ENSMUSG00000036743_Psma8_SPA_2288.5	-0.593474	-1.08146
ENSMUSG00000036743_Psma8_SPA_2289.6	-0.569572	0.0707958
ENSMUSG00000036743_Psma8_SPA_2290.7	-0.00195091	0.310969
ENSMUSG00000036743_Psma8_SPA_2291.8	-0.210461	-0.40024
ENSMUSG00000036743_Psma8_SPA_2292.9	-0.639937	-0.0965485
ENSMUSG00000036743_Psma8_SPA_2293.10	-0.496318	-0.112801
ENSMUSG00000036744_Olfr701_MPB_2234.1	0.359343	0.225153
ENSMUSG00000036744_Olfr701_MPB_2235.2	0.413785	-0.192009
ENSMUSG00000036744_Olfr701_MPB_2236.3	0.388665	0.524672
ENSMUSG00000036744_Olfr701_MPB_2237.4	0.543417	0.252532
ENSMUSG00000036744_Olfr701_MPB_2238.5	1.08596	0.328033
ENSMUSG00000036744_Olfr701_MPB_2239.6	0.324557	-0.123539
ENSMUSG00000036744_Olfr701_MPB_2240.7	-2.59212	-1.32729
ENSMUSG00000036744_Olfr701_MPB_2241.8	-0.546282	0.592782
ENSMUSG00000036744_Olfr701_MPB_2242.9	-0.823665	-0.273224
ENSMUSG00000036744_Olfr701_MPB_2243.10	0.486239	0.554306
ENSMUSG00000036745_Ttll7_U1A_2244.1	0.875296	0.623876
ENSMUSG00000036745_Ttll7_U1A_2245.2	-1.3144	0.266086
ENSMUSG00000036745_Ttll7_U1A_2246.3	-0.676918	-0.0619024
ENSMUSG00000036745_Ttll7_U1A_2247.4	0.0548184	-0.164099
ENSMUSG00000036745_Ttll7_U1A_2248.5	0.375898	0.0936397
ENSMUSG00000036745_Ttll7_U1A_2249.6	0.504661	0.523162
ENSMUSG00000036745_Ttll7_U1A_2250.7	0.896515	0.297282
ENSMUSG00000036745_Ttll7_U1A_2251.8	-1.04064	-1
ENSMUSG00000036745_Ttll7_U1A_2252.9	0.710118	-0.255839
ENSMUSG00000036745_Ttll7_U1A_2253.10	0.207126	-0.114528
ENSMUSG00000036748_Cuedc2_SPA_2304.1	0.358894	0.106128
ENSMUSG00000036748_Cuedc2_SPA_2305.2	0.724858	-0.346035
ENSMUSG00000036748_Cuedc2_SPA_2306.3	-0.476563	-0.38009
ENSMUSG00000036748_Cuedc2_SPA_2307.4	-0.774553	0.0338478
ENSMUSG00000036748_Cuedc2_SPA_2308.5	0.693897	0.67925
ENSMUSG00000036748_Cuedc2_SPA_2309.6	-0.729911	0.0944348
ENSMUSG00000036748_Cuedc2_SPA_2310.7	0.0676176	0.203679
ENSMUSG00000036748_Cuedc2_SPA_2311.8	0.616671	0.906891
ENSMUSG00000036748_Cuedc2_SPA_2312.9	-0.0571817	0.837996
ENSMUSG00000036748_Cuedc2_SPA_2313.10	-0.355005	-0.167337
ENSMUSG00000036751_Cox6b1_ACOCA_145777.1	-0.20482	-0.0371195
ENSMUSG00000036751_Cox6b1_ACOCA_145778.2	-0.0475284	-0.130397
ENSMUSG00000036751_Cox6b1_ACOCA_145779.3	0.600604	-0.696565
ENSMUSG00000036751_Cox6b1_ACOCA_145780.4	-0.0797005	0.43661
ENSMUSG00000036751_Cox6b1_ACOCA_145781.5	0.0412227	0.217905
ENSMUSG00000036751_Cox6b1_ACOCA_145782.6	0.423401	-0.0804899
ENSMUSG00000036751_Cox6b1_ACOCA_145783.7	0.86285	-0.653761
ENSMUSG00000036751_Cox6b1_ACOCA_145784.8	-0.512335	-1.1625
ENSMUSG00000036751_Cox6b1_ACOCA_145785.9	-0.612628	0.207931
ENSMUSG00000036751_Cox6b1_ACOCA_145786.10	-1.02487	0.174029
ENSMUSG00000036752_Tubb4b_SPB_145767.1	-0.298285	-0.0942153
ENSMUSG00000036752_Tubb4b_SPB_145768.2	-1.73888	0.0283446
ENSMUSG00000036752_Tubb4b_SPB_145769.3	-0.563186	-0.204448
ENSMUSG00000036752_Tubb4b_SPB_145770.4	0.192645	0.310642
ENSMUSG00000036752_Tubb4b_SPB_145771.5	-0.264972	0.488191
ENSMUSG00000036752_Tubb4b_SPB_145772.6	1.28671	0.882816
ENSMUSG00000036752_Tubb4b_SPB_145773.7	-0.111226	-0.678559
ENSMUSG00000036752_Tubb4b_SPB_145774.8	-0.949176	-1.61399
ENSMUSG00000036752_Tubb4b_SPB_145775.9	-1.50696	-0.49322
ENSMUSG00000036752_Tubb4b_SPB_145776.10	0.35628	-0.468149
ENSMUSG00000036760_Kcnk9_DTKPA_171016.1	-0.377602	0.248167
ENSMUSG00000036760_Kcnk9_DTKPA_171017.2	-2.36476	0.230046
ENSMUSG00000036760_Kcnk9_DTKPA_171018.3	0.251247	0.370643
ENSMUSG00000036760_Kcnk9_DTKPA_171019.4	-3.22707	1.2764
ENSMUSG00000036760_Kcnk9_DTKPA_171020.5	0.126785	-0.313295
ENSMUSG00000036760_Kcnk9_DTKPA_171021.6	-0.757689	-0.347263
ENSMUSG00000036760_Kcnk9_DTKPA_171022.7	-0.888401	-1.02651
ENSMUSG00000036760_Kcnk9_DTKPA_171023.8	1.22968	0.0657678
ENSMUSG00000036760_Kcnk9_DTKPA_171024.9	0.233119	0.26034
ENSMUSG00000036760_Kcnk9_DTKPA_171025.10	-0.290539	-0.410916
ENSMUSG00000036764_Dnajc12_SPA_171036.1	0.181252	0.142896
ENSMUSG00000036764_Dnajc12_SPA_171037.2	-0.106915	0.304538
ENSMUSG00000036764_Dnajc12_SPA_171038.3	0.10334	-0.154386
ENSMUSG00000036764_Dnajc12_SPA_171039.4	1.41691	0.306279
ENSMUSG00000036764_Dnajc12_SPA_171040.5	0.072553	-0.274656
ENSMUSG00000036764_Dnajc12_SPA_171041.6	1.86906	1.51542
ENSMUSG00000036764_Dnajc12_SPA_171042.7	0.702703	-0.439784
ENSMUSG00000036764_Dnajc12_SPA_171043.8	-2.19265	-0.741266
ENSMUSG00000036764_Dnajc12_SPA_171044.9	0.199898	-0.0750507
ENSMUSG00000036764_Dnajc12_SPA_171045.10	0.147488	-0.198381
ENSMUSG00000036766_Dner_TMMB_171026.1	-0.312378	0.0511388
ENSMUSG00000036766_Dner_TMMB_171027.2	0.0686952	0.133578
ENSMUSG00000036766_Dner_TMMB_171028.3	-0.885002	-1.06243
ENSMUSG00000036766_Dner_TMMB_171029.4	-0.476753	-0.0274459
ENSMUSG00000036766_Dner_TMMB_171030.5	0.177305	0.197285
ENSMUSG00000036766_Dner_TMMB_171031.6	0.988874	0.388001
ENSMUSG00000036766_Dner_TMMB_171032.7	0.714117	0.233601
ENSMUSG00000036766_Dner_TMMB_171033.8	0.142922	0.252078
ENSMUSG00000036766_Dner_TMMB_171034.9	0.356106	-0.345397
ENSMUSG00000036766_Dner_TMMB_171035.10	-0.529467	0.258312
ENSMUSG00000036768_Kif15_ACOCB_171046.1	0.538593	0.482226
ENSMUSG00000036768_Kif15_ACOCB_171047.2	0.316027	0.284949
ENSMUSG00000036768_Kif15_ACOCB_171048.3	-0.0464593	0.386306
ENSMUSG00000036768_Kif15_ACOCB_171049.4	0.319961	-0.403796
ENSMUSG00000036768_Kif15_ACOCB_171050.5	-0.44882	-0.81139
ENSMUSG00000036768_Kif15_ACOCB_171051.6	-0.194805	-0.253248
ENSMUSG00000036768_Kif15_ACOCB_171052.7	0.540849	-0.0272215
ENSMUSG00000036768_Kif15_ACOCB_171053.8	-0.543328	0.0953416
ENSMUSG00000036768_Kif15_ACOCB_171054.9	-0.24048	0.143129
ENSMUSG00000036768_Kif15_ACOCB_171055.10	-0.343193	-0.0444593
ENSMUSG00000036769_Wdr44_TMMA_171056.1	0.168305	0.73915
ENSMUSG00000036769_Wdr44_TMMA_171057.2	-0.270452	0.191411
ENSMUSG00000036769_Wdr44_TMMA_171058.3	-0.929331	-0.422233
ENSMUSG00000036769_Wdr44_TMMA_171059.4	0.273442	0.334165
ENSMUSG00000036769_Wdr44_TMMA_171060.5	0.00806943	-0.0906454
ENSMUSG00000036769_Wdr44_TMMA_171061.6	-0.55131	-0.0954196
ENSMUSG00000036769_Wdr44_TMMA_171062.7	0.927283	0.536368
ENSMUSG00000036769_Wdr44_TMMA_171063.8	0.201003	-0.12883
ENSMUSG00000036769_Wdr44_TMMA_171064.9	0.165737	-0.442174
ENSMUSG00000036769_Wdr44_TMMA_171065.10	-0.306002	0.777608
ENSMUSG00000036770_4933433C11Rik_U2A_86485.1	-1.33006	-0.373358
ENSMUSG00000036770_4933433C11Rik_U2A_86486.2	0.4372	0.723032
ENSMUSG00000036770_4933433C11Rik_U2A_86487.3	-0.23008	-0.309647
ENSMUSG00000036770_4933433C11Rik_U2A_86488.4	-0.820787	-0.26766
ENSMUSG00000036770_4933433C11Rik_U2A_86489.5	-0.729711	0.16111
ENSMUSG00000036770_4933433C11Rik_U2A_86490.6	0.493601	0.128533
ENSMUSG00000036770_4933433C11Rik_U2A_86491.7	0.534336	0.153779
ENSMUSG00000036770_4933433C11Rik_U2A_86492.8	0.637905	0.159298
ENSMUSG00000036770_4933433C11Rik_U2A_86493.9	-0.760182	0.203355
ENSMUSG00000036770_4933433C11Rik_U2A_86494.10	-0.73441	-0.24716
ENSMUSG00000036775_Decr2_GEB_86495.1	0.254719	0.393738
ENSMUSG00000036775_Decr2_GEB_86496.2	0.193622	-0.0369604
ENSMUSG00000036775_Decr2_GEB_86497.3	0.631266	0.45042
ENSMUSG00000036775_Decr2_GEB_86498.4	0.30709	0.904652
ENSMUSG00000036775_Decr2_GEB_86499.5	0.434968	0.321023
ENSMUSG00000036775_Decr2_GEB_86500.6	-1.53239	0.361944
ENSMUSG00000036775_Decr2_GEB_86501.7	0.454156	0.247782
ENSMUSG00000036775_Decr2_GEB_86502.8	0.0610011	-0.196759
ENSMUSG00000036775_Decr2_GEB_86503.9	-0.417355	-0.350874
ENSMUSG00000036775_Decr2_GEB_86504.10	0.928661	0.354462
ENSMUSG00000036777_Anln_ACOCB_86515.1	-1.31933	-1.22451
ENSMUSG00000036777_Anln_ACOCB_86516.2	-0.274256	0.617203
ENSMUSG00000036777_Anln_ACOCB_86517.3	-1.27009	-1.24986
ENSMUSG00000036777_Anln_ACOCB_86518.4	0.133393	-0.481776
ENSMUSG00000036777_Anln_ACOCB_86519.5	-0.57625	-0.795881
ENSMUSG00000036777_Anln_ACOCB_86520.6	-1.50218	-0.291676
ENSMUSG00000036777_Anln_ACOCB_86521.7	-0.720618	-0.0651583
ENSMUSG00000036777_Anln_ACOCB_86522.8	0.0769357	0.103583
ENSMUSG00000036777_Anln_ACOCB_86523.9	-0.522509	-0.635825
ENSMUSG00000036777_Anln_ACOCB_86524.10	-0.393664	0.289262
ENSMUSG00000036779_Papd5_ACOCB_86535.1	-0.200151	-0.256115
ENSMUSG00000036779_Papd5_ACOCB_86536.2	-0.554293	-0.184114
ENSMUSG00000036779_Papd5_ACOCB_86537.3	0.104389	-0.153758
ENSMUSG00000036779_Papd5_ACOCB_86538.4	-1.46582	-0.496938
ENSMUSG00000036779_Papd5_ACOCB_86539.5	-1.1562	-0.107238
ENSMUSG00000036779_Papd5_ACOCB_86540.6	-0.226276	-0.159162
ENSMUSG00000036779_Papd5_ACOCB_86541.7	-0.16959	-0.129926
ENSMUSG00000036779_Papd5_ACOCB_86542.8	-0.0145288	0.416482
ENSMUSG00000036779_Papd5_ACOCB_86543.9	-0.149501	-0.861472
ENSMUSG00000036779_Papd5_ACOCB_86544.10	-1.79846	-1.22572
ENSMUSG00000036781_Rps27l_TMMB_127696.1	0.46219	0.0430129
ENSMUSG00000036781_Rps27l_TMMB_127697.2	-0.743508	0
ENSMUSG00000036781_Rps27l_TMMB_127698.3	-0.0812943	-0.0435503
ENSMUSG00000036781_Rps27l_TMMB_127699.4	-0.491352	-0.327641
ENSMUSG00000036781_Rps27l_TMMB_127700.5	0.345183	-0.353261
ENSMUSG00000036781_Rps27l_TMMB_127701.6	-0.0682693	-0.0762356
ENSMUSG00000036781_Rps27l_TMMB_127702.7	-1.4544	-0.586083
ENSMUSG00000036781_Rps27l_TMMB_127703.8	0.128533	-0.20519
ENSMUSG00000036781_Rps27l_TMMB_127704.9	-0.601291	-0.424864
ENSMUSG00000036782_Klhl13_SPA_127705.1	-0.164967	-1.21022
ENSMUSG00000036782_Klhl13_SPA_127706.2	1.15501	0.00325298
ENSMUSG00000036782_Klhl13_SPA_127707.3	-0.487104	-0.574872
ENSMUSG00000036782_Klhl13_SPA_127708.4	0.153939	0.0684008
ENSMUSG00000036782_Klhl13_SPA_127709.5	0.370447	-0.2431
ENSMUSG00000036782_Klhl13_SPA_127710.6	-0.0737603	-0.216318
ENSMUSG00000036782_Klhl13_SPA_127711.7	0	0.367529
ENSMUSG00000036782_Klhl13_SPA_127712.8	0.378835	0.0857299
ENSMUSG00000036782_Klhl13_SPA_127713.9	1.38324	0.558628
ENSMUSG00000036782_Klhl13_SPA_127714.10	-0.28364	-0.704413
ENSMUSG00000036790_Slitrk2_TMMB_43756.1	0.557296	0.154144
ENSMUSG00000036790_Slitrk2_TMMB_43757.2	-0.546174	-0.288557
ENSMUSG00000036790_Slitrk2_TMMB_43758.3	0.00374888	0.288767
ENSMUSG00000036790_Slitrk2_TMMB_43759.4	-0.270786	-0.184249
ENSMUSG00000036790_Slitrk2_TMMB_43760.5	0.0665539	0.380407
ENSMUSG00000036790_Slitrk2_TMMB_43761.6	0.696176	-0.18476
ENSMUSG00000036790_Slitrk2_TMMB_43762.7	-0.714827	-0.331254
ENSMUSG00000036790_Slitrk2_TMMB_43763.8	0.336525	0.424178
ENSMUSG00000036790_Slitrk2_TMMB_43764.9	0.883013	0.0777868
ENSMUSG00000036790_Slitrk2_TMMB_43765.10	-0.297681	0.172639
ENSMUSG00000036792_Mbd5_GEA_43746.1	0.0611005	0.224106
ENSMUSG00000036792_Mbd5_GEA_43747.2	0.342844	0.319177
ENSMUSG00000036792_Mbd5_GEA_43748.3	0.941741	0.408361
ENSMUSG00000036792_Mbd5_GEA_43749.4	0	-0.0642388
ENSMUSG00000036792_Mbd5_GEA_43750.5	-0.632595	-0.318119
ENSMUSG00000036792_Mbd5_GEA_43751.6	-1.88427	-0.512713
ENSMUSG00000036792_Mbd5_GEA_43752.7	0.269413	0.311233
ENSMUSG00000036792_Mbd5_GEA_43753.8	0.900464	0.463567
ENSMUSG00000036792_Mbd5_GEA_43754.9	-0.174192	0.189868
ENSMUSG00000036792_Mbd5_GEA_43755.10	-0.332237	0.122484
ENSMUSG00000036800_Fam135b_U2B_44136.1	0.0521164	-0.166489
ENSMUSG00000036800_Fam135b_U2B_44137.2	-0.51563	-0.0573532
ENSMUSG00000036800_Fam135b_U2B_44138.3	0.87035	0.406747
ENSMUSG00000036800_Fam135b_U2B_44139.4	0.363816	-0.226027
ENSMUSG00000036800_Fam135b_U2B_44140.5	0.322675	0.0148733
ENSMUSG00000036800_Fam135b_U2B_44141.6	0.453718	0.133659
ENSMUSG00000036800_Fam135b_U2B_44142.7	0.233737	-0.101207
ENSMUSG00000036800_Fam135b_U2B_44143.8	0.599305	0.184267
ENSMUSG00000036800_Fam135b_U2B_44144.9	0.284864	0.373774
ENSMUSG00000036800_Fam135b_U2B_44145.10	0.537196	-0.166819
ENSMUSG00000036805_Noxa1_SPA_44126.1	-0.524421	-1.12179
ENSMUSG00000036805_Noxa1_SPA_44127.2	-0.100621	0.45473
ENSMUSG00000036805_Noxa1_SPA_44128.3	-1.06526	-0.511538
ENSMUSG00000036805_Noxa1_SPA_44129.4	-0.377988	-0.536053
ENSMUSG00000036805_Noxa1_SPA_44130.5	0.256032	0.170415
ENSMUSG00000036805_Noxa1_SPA_44131.6	-0.174029	0.203913
ENSMUSG00000036805_Noxa1_SPA_44132.7	-0.44698	-0.258828
ENSMUSG00000036805_Noxa1_SPA_44133.8	-0.510344	0.141092
ENSMUSG00000036805_Noxa1_SPA_44134.9	-0.0796889	0.247218
ENSMUSG00000036805_Noxa1_SPA_44135.10	0.0110552	0.422647
ENSMUSG00000036810_Cnep1r1_MPB_128415.1	-0.55654	-1.005
ENSMUSG00000036810_Cnep1r1_MPB_128416.2	-0.540803	-0.821783
ENSMUSG00000036810_Cnep1r1_MPB_128417.3	-0.211929	-0.0917099
ENSMUSG00000036810_Cnep1r1_MPB_128418.4	0.00907358	-0.218227
ENSMUSG00000036810_Cnep1r1_MPB_128419.5	-0.586415	0.229012
ENSMUSG00000036810_Cnep1r1_MPB_128420.6	-1.46878	-0.931715
ENSMUSG00000036810_Cnep1r1_MPB_128421.7	-1.49888	-1.45922
ENSMUSG00000036810_Cnep1r1_MPB_128422.8	0.2996	-0.82852
ENSMUSG00000036810_Cnep1r1_MPB_128423.9	-1.45339	-1.09821
ENSMUSG00000036810_Cnep1r1_MPB_128424.10	-1.29629	-0.596422
ENSMUSG00000036813_Entpd8_MPA_128425.1	0.296003	-0.245714
ENSMUSG00000036813_Entpd8_MPA_128426.2	-0.0614523	0.0788174
ENSMUSG00000036813_Entpd8_MPA_128427.3	0.051065	-0.369101
ENSMUSG00000036813_Entpd8_MPA_128428.4	-0.195038	0.355673
ENSMUSG00000036813_Entpd8_MPA_128429.5	0.479128	0.217408
ENSMUSG00000036813_Entpd8_MPA_128430.6	-1.35857	0.0300332
ENSMUSG00000036813_Entpd8_MPA_128431.7	-0.717446	0.0418697
ENSMUSG00000036813_Entpd8_MPA_128432.8	0.023148	0.280347
ENSMUSG00000036813_Entpd8_MPA_128433.9	0.499585	0.388776
ENSMUSG00000036813_Entpd8_MPA_128434.10	-0.718397	0.139814
ENSMUSG00000036814_Slc6a20a_MPB_128435.1	0.012982	-0.00274799
ENSMUSG00000036814_Slc6a20a_MPB_128436.2	0.686443	0.511136
ENSMUSG00000036814_Slc6a20a_MPB_128437.3	0.155908	0.00820881
ENSMUSG00000036814_Slc6a20a_MPB_128438.4	-0.937442	-0.90065
ENSMUSG00000036814_Slc6a20a_MPB_128439.5	0.180938	0.275345
ENSMUSG00000036814_Slc6a20a_MPB_128440.6	0.244175	-0.364973
ENSMUSG00000036814_Slc6a20a_MPB_128441.7	-0.0665977	-0.380208
ENSMUSG00000036814_Slc6a20a_MPB_128442.8	0.734582	0.175961
ENSMUSG00000036814_Slc6a20a_MPB_128443.9	0.833491	0.141017
ENSMUSG00000036814_Slc6a20a_MPB_128444.10	-0.110662	0.219754
ENSMUSG00000036815_Dpp10_ACOCA_128445.1	0.347271	0.981621
ENSMUSG00000036815_Dpp10_ACOCA_128446.2	0.292027	0.670732
ENSMUSG00000036815_Dpp10_ACOCA_128447.3	0.0278342	1.6845
ENSMUSG00000036815_Dpp10_ACOCA_128448.4	0.245257	1.21082
ENSMUSG00000036815_Dpp10_ACOCA_128449.5	0.11221	0.460717
ENSMUSG00000036815_Dpp10_ACOCA_128451.7	-2.02086	-0.175978
ENSMUSG00000036815_Dpp10_ACOCA_128452.8	-0.0956734	-0.339059
ENSMUSG00000036815_Dpp10_ACOCA_128453.9	0.532221	0.378512
ENSMUSG00000036815_Dpp10_ACOCA_128454.10	0.151732	-0.880357
ENSMUSG00000036816_Atoh7_ACOCB_128455.1	0.220032	0.244274
ENSMUSG00000036816_Atoh7_ACOCB_128456.2	0.220474	0.10529
ENSMUSG00000036816_Atoh7_ACOCB_128457.3	0.483981	-0.153387
ENSMUSG00000036816_Atoh7_ACOCB_128458.4	0.189256	0.200331
ENSMUSG00000036816_Atoh7_ACOCB_128459.5	0.0885589	-0.583565
ENSMUSG00000036816_Atoh7_ACOCB_128460.6	-0.496915	-0.130061
ENSMUSG00000036816_Atoh7_ACOCB_128461.7	0.814075	0.252387
ENSMUSG00000036816_Atoh7_ACOCB_128462.8	0.220032	0.244274
ENSMUSG00000036816_Atoh7_ACOCB_128463.9	-0.501872	0.265757
ENSMUSG00000036816_Atoh7_ACOCB_128464.10	0.3417	-0.082039
ENSMUSG00000036817_Sun1_GEA_128465.1	-0.0409429	0.407118
ENSMUSG00000036817_Sun1_GEA_128466.2	-0.330021	0.271175
ENSMUSG00000036817_Sun1_GEA_128467.3	0.169925	0.0316456
ENSMUSG00000036817_Sun1_GEA_128468.4	-0.189014	-0.171271
ENSMUSG00000036817_Sun1_GEA_128469.5	-0.0667606	-0.241973
ENSMUSG00000036817_Sun1_GEA_128470.6	-0.161605	0.0528519
ENSMUSG00000036817_Sun1_GEA_128471.7	-0.203092	0.468675
ENSMUSG00000036817_Sun1_GEA_128472.8	-0.348538	-0.529914
ENSMUSG00000036817_Sun1_GEA_128473.9	-0.493305	0.524183
ENSMUSG00000036817_Sun1_GEA_128474.10	0.120566	0.236885
ENSMUSG00000036819_Jmjd4_GEB_128475.1	-0.583914	-0.018997
ENSMUSG00000036819_Jmjd4_GEB_128477.3	0.185149	-0.204083
ENSMUSG00000036819_Jmjd4_GEB_128478.4	0.009818	0.297643
ENSMUSG00000036819_Jmjd4_GEB_128479.5	-0.100305	0.00738296
ENSMUSG00000036819_Jmjd4_GEB_128480.6	-0.288626	-0.0767448
ENSMUSG00000036819_Jmjd4_GEB_128481.7	-0.130845	-0.130407
ENSMUSG00000036819_Jmjd4_GEB_128482.8	-0.327063	-0.375811
ENSMUSG00000036819_Jmjd4_GEB_128483.9	-1.2003	-0.635946
ENSMUSG00000036819_Jmjd4_GEB_128484.10	-0.678738	-0.225867
ENSMUSG00000036820_Amdhd2_U1A_213125.1	-0.807097	0.134874
ENSMUSG00000036820_Amdhd2_U1A_213126.2	0.606336	0.414793
ENSMUSG00000036820_Amdhd2_U1A_213127.3	-0.609685	0.667906
ENSMUSG00000036820_Amdhd2_U1A_213128.4	0.462972	0.465146
ENSMUSG00000036820_Amdhd2_U1A_213129.5	0.0343856	0.498315
ENSMUSG00000036820_Amdhd2_U1A_213130.6	-0.0943924	0.8101
ENSMUSG00000036820_Amdhd2_U1A_213131.7	-0.80227	-0.180663
ENSMUSG00000036820_Amdhd2_U1A_213132.8	-0.7507	-0.249676
ENSMUSG00000036820_Amdhd2_U1A_213133.9	0.170454	-0.027641
ENSMUSG00000036820_Amdhd2_U1A_213134.10	-0.587206	-0.442633
ENSMUSG00000036822_Topors_ACOCB_142255.1	0.29601	-0.449104
ENSMUSG00000036822_Topors_ACOCB_142256.2	0.371448	0.227291
ENSMUSG00000036822_Topors_ACOCB_142257.3	0.447388	0.348493
ENSMUSG00000036822_Topors_ACOCB_142258.4	0.98849	0.685987
ENSMUSG00000036822_Topors_ACOCB_142259.5	0.41116	-0.0279276
ENSMUSG00000036822_Topors_ACOCB_142260.6	0.175311	0.147855
ENSMUSG00000036822_Topors_ACOCB_142261.7	-0.11732	-0.291785
ENSMUSG00000036822_Topors_ACOCB_142262.8	0.0921812	0.159407
ENSMUSG00000036822_Topors_ACOCB_142263.9	0.499795	0.193219
ENSMUSG00000036822_Topors_ACOCB_142264.10	-0.790114	-0.517626
ENSMUSG00000036825_Ssx2ip_TMMA_142225.1	0.281275	0.320737
ENSMUSG00000036825_Ssx2ip_TMMA_142226.2	0.290579	-0.0761311
ENSMUSG00000036825_Ssx2ip_TMMA_142227.3	0.445156	0.0786718
ENSMUSG00000036825_Ssx2ip_TMMA_142228.4	0.794751	0.0563236
ENSMUSG00000036825_Ssx2ip_TMMA_142229.5	-0.534266	-0.0884849
ENSMUSG00000036825_Ssx2ip_TMMA_142230.6	1.07652	-0.254997
ENSMUSG00000036825_Ssx2ip_TMMA_142231.7	0.480255	0.128886
ENSMUSG00000036825_Ssx2ip_TMMA_142232.8	-0.883233	-0.152469
ENSMUSG00000036825_Ssx2ip_TMMA_142233.9	0.462173	-0.284318
ENSMUSG00000036825_Ssx2ip_TMMA_142234.10	-0.181838	0.297423
ENSMUSG00000036826_Igflr1_MPB_213115.1	-0.287263	0.23612
ENSMUSG00000036826_Igflr1_MPB_213116.2	0.55401	0.610816
ENSMUSG00000036826_Igflr1_MPB_213117.3	-0.993545	-0.125649
ENSMUSG00000036826_Igflr1_MPB_213118.4	1.68137	-0.550718
ENSMUSG00000036826_Igflr1_MPB_213119.5	-0.603164	-0.758883
ENSMUSG00000036826_Igflr1_MPB_213120.6	-0.732119	-0.377209
ENSMUSG00000036826_Igflr1_MPB_213121.7	-0.238425	0.247111
ENSMUSG00000036826_Igflr1_MPB_213122.8	0.48623	0.100785
ENSMUSG00000036826_Igflr1_MPB_213123.9	-0.281704	-0.022502
ENSMUSG00000036826_Igflr1_MPB_213124.10	0.123332	-0.255607
ENSMUSG00000036832_Lpar3_SPA_69549.1	0.271348	0.83068
ENSMUSG00000036832_Lpar3_SPA_69550.2	-0.657996	-0.464898
ENSMUSG00000036832_Lpar3_SPA_69551.3	0.624733	0.909874
ENSMUSG00000036832_Lpar3_SPA_69552.4	0.0414766	-0.383329
ENSMUSG00000036832_Lpar3_SPA_69553.5	-0.306978	0.133125
ENSMUSG00000036832_Lpar3_SPA_69554.6	-0.168788	0.583445
ENSMUSG00000036832_Lpar3_SPA_69555.7	0.18546	0.270721
ENSMUSG00000036832_Lpar3_SPA_69556.8	-0.314023	0.148988
ENSMUSG00000036832_Lpar3_SPA_69557.9	0.411133	-0.0315356
ENSMUSG00000036832_Lpar3_SPA_69558.10	-0.661831	-2.92057
ENSMUSG00000036833_Pnpla7_SPB_69559.1	-0.252234	-0.477526
ENSMUSG00000036833_Pnpla7_SPB_69560.2	-1.4544	-0.379632
ENSMUSG00000036833_Pnpla7_SPB_69561.3	-1.0458	0.398031
ENSMUSG00000036833_Pnpla7_SPB_69562.4	-0.331982	-0.040642
ENSMUSG00000036833_Pnpla7_SPB_69563.5	-1.52629	-0.372129
ENSMUSG00000036833_Pnpla7_SPB_69564.6	-0.328512	0.818233
ENSMUSG00000036833_Pnpla7_SPB_69565.7	-0.324077	0.373217
ENSMUSG00000036833_Pnpla7_SPB_69566.8	-1.01217	-0.786293
ENSMUSG00000036833_Pnpla7_SPB_69567.9	-0.847378	-0.892643
ENSMUSG00000036833_Pnpla7_SPB_69568.10	-1.07566	1.11142
ENSMUSG00000036834_Plch1_SPB_192864.1	0.308363	-0.0495995
ENSMUSG00000036834_Plch1_SPB_192865.2	-0.358454	-0.671871
ENSMUSG00000036834_Plch1_SPB_192866.3	-2.15472	-0.473252
ENSMUSG00000036834_Plch1_SPB_192867.4	-0.419477	0.0870717
ENSMUSG00000036834_Plch1_SPB_192868.5	-0.552541	-0.194728
ENSMUSG00000036834_Plch1_SPB_192869.6	0.0323098	-1.55758
ENSMUSG00000036834_Plch1_SPB_192870.7	-0.259055	-0.205225
ENSMUSG00000036834_Plch1_SPB_192871.8	0.725035	0.145198
ENSMUSG00000036834_Plch1_SPB_192872.9	0.13516	0.684498
ENSMUSG00000036834_Plch1_SPB_192873.10	-0.587965	-0.237468
ENSMUSG00000036835_Psenen_ACOCB_69539.1	-0.387293	-1.38272
ENSMUSG00000036835_Psenen_ACOCB_69540.2	-0.985925	-0.443607
ENSMUSG00000036835_Psenen_ACOCB_69541.3	-1.14289	-0.333044
ENSMUSG00000036835_Psenen_ACOCB_69542.4	0.344688	-0.192645
ENSMUSG00000036835_Psenen_ACOCB_69543.5	-0.329953	0.2396
ENSMUSG00000036835_Psenen_ACOCB_69544.6	0.173632	-0.279994
ENSMUSG00000036835_Psenen_ACOCB_69545.7	-0.261046	-0.623403
ENSMUSG00000036835_Psenen_ACOCB_69546.8	-0.33372	-0.112441
ENSMUSG00000036835_Psenen_ACOCB_69547.9	-0.347413	-0.242966
ENSMUSG00000036835_Psenen_ACOCB_69548.10	-0.581816	-0.860017
ENSMUSG00000036840_Siah1a_SPA_154431.1	0.211504	0.0180071
ENSMUSG00000036840_Siah1a_SPA_154432.2	-0.0805434	0.166294
ENSMUSG00000036840_Siah1a_SPA_154433.3	-0.630111	0.257521
ENSMUSG00000036840_Siah1a_SPA_154434.4	-0.318342	0.110558
ENSMUSG00000036840_Siah1a_SPA_154435.5	0.86936	-0.400859
ENSMUSG00000036840_Siah1a_SPA_154436.6	-0.245387	-0.193702
ENSMUSG00000036840_Siah1a_SPA_154437.7	-0.0200758	0.06208
ENSMUSG00000036840_Siah1a_SPA_154438.8	-2.04307	-0.978938
ENSMUSG00000036840_Siah1a_SPA_154439.9	-0.749161	-1.06864
ENSMUSG00000036840_Siah1a_SPA_154440.10	0.147754	-0.641758
ENSMUSG00000036845_Lin37_ACOCA_154451.1	0.446922	0.059216
ENSMUSG00000036845_Lin37_ACOCA_154452.2	-1.64386	-0.0489096
ENSMUSG00000036845_Lin37_ACOCA_154453.3	-0.10257	-0.0394301
ENSMUSG00000036845_Lin37_ACOCA_154454.4	0.667611	-0.416378
ENSMUSG00000036845_Lin37_ACOCA_154455.5	-3.52655	0.96988
ENSMUSG00000036845_Lin37_ACOCA_154456.6	-0.224296	0.380968
ENSMUSG00000036845_Lin37_ACOCA_154457.7	-1.37551	-0.281182
ENSMUSG00000036845_Lin37_ACOCA_154458.8	-1.152	0.734903
ENSMUSG00000036845_Lin37_ACOCA_154459.9	1.29637	0.363182
ENSMUSG00000036845_Lin37_ACOCA_154460.10	0.0422657	-0.200465
ENSMUSG00000036850_Mrpl41_ACOCB_11351.1	-1.48857	-1.37381
ENSMUSG00000036850_Mrpl41_ACOCB_11352.2	-1.02882	-1.30225
ENSMUSG00000036850_Mrpl41_ACOCB_11353.3	-0.504043	-0.740186
ENSMUSG00000036850_Mrpl41_ACOCB_11354.4	-1.26362	-0.239426
ENSMUSG00000036850_Mrpl41_ACOCB_11355.5	-2.08349	-1.71733
ENSMUSG00000036850_Mrpl41_ACOCB_11356.6	-1.42132	-0.850127
ENSMUSG00000036850_Mrpl41_ACOCB_11357.7	-1.42132	-0.850127
ENSMUSG00000036850_Mrpl41_ACOCB_11358.8	-1.48857	-1.37381
ENSMUSG00000036850_Mrpl41_ACOCB_11359.9	-2.00657	-0.641808
ENSMUSG00000036850_Mrpl41_ACOCB_11360.10	-2.60153	-1.71671
ENSMUSG00000036853_Mcoln3_TMMB_11371.1	-0.0669226	0.341513
ENSMUSG00000036853_Mcoln3_TMMB_11372.2	0.299795	-0.160133
ENSMUSG00000036853_Mcoln3_TMMB_11373.3	-0.535468	-0.368941
ENSMUSG00000036853_Mcoln3_TMMB_11374.4	-0.581985	0.0998006
ENSMUSG00000036853_Mcoln3_TMMB_11375.5	-0.344116	0.527932
ENSMUSG00000036853_Mcoln3_TMMB_11376.6	0.373204	0.372504
ENSMUSG00000036853_Mcoln3_TMMB_11377.7	0.271328	-0.0432887
ENSMUSG00000036853_Mcoln3_TMMB_11378.8	0.257992	0.185632
ENSMUSG00000036853_Mcoln3_TMMB_11379.9	-0.238206	-0.122071
ENSMUSG00000036853_Mcoln3_TMMB_11380.10	0.639766	0.219397
ENSMUSG00000036854_Hspb6_SPA_11321.1	-0.0572642	-0.218145
ENSMUSG00000036854_Hspb6_SPA_11322.2	1.40883	0.727015
ENSMUSG00000036854_Hspb6_SPA_11323.3	0.29045	0.3333
ENSMUSG00000036854_Hspb6_SPA_11324.4	-0.398549	-0.897593
ENSMUSG00000036854_Hspb6_SPA_11325.5	-0.758992	-0.955088
ENSMUSG00000036854_Hspb6_SPA_11326.6	0.462106	1.92445
ENSMUSG00000036854_Hspb6_SPA_11327.7	0.0937949	0.664985
ENSMUSG00000036854_Hspb6_SPA_11328.8	0.237039	0.209453
ENSMUSG00000036854_Hspb6_SPA_11329.9	-0.290716	-0.298724
ENSMUSG00000036854_Hspb6_SPA_11330.10	-0.188052	-0.303529
ENSMUSG00000036855_Gjd4_U2B_11331.1	-0.194887	-0.293942
ENSMUSG00000036855_Gjd4_U2B_11332.2	1.23324	0.431592
ENSMUSG00000036855_Gjd4_U2B_11333.3	-0.742032	0.17562
ENSMUSG00000036855_Gjd4_U2B_11334.4	0.219573	0.0877357
ENSMUSG00000036855_Gjd4_U2B_11335.5	-0.502945	0.344959
ENSMUSG00000036855_Gjd4_U2B_11336.6	-0.385392	0.0824622
ENSMUSG00000036855_Gjd4_U2B_11337.7	-0.429365	-0.214417
ENSMUSG00000036855_Gjd4_U2B_11338.8	-0.828691	-0.649943
ENSMUSG00000036855_Gjd4_U2B_11339.9	0	0.271429
ENSMUSG00000036855_Gjd4_U2B_11340.10	0.461926	-0.488705
ENSMUSG00000036856_Wnt4_ACOCA_11341.1	1.50413	-0.793549
ENSMUSG00000036856_Wnt4_ACOCA_11342.2	-1.10099	1.17938
ENSMUSG00000036856_Wnt4_ACOCA_11343.3	-2.18259	-0.684138
ENSMUSG00000036856_Wnt4_ACOCA_11344.4	-0.827361	0.4043
ENSMUSG00000036856_Wnt4_ACOCA_11345.5	0.189398	0.557016
ENSMUSG00000036856_Wnt4_ACOCA_11346.6	-0.127756	-0.871416
ENSMUSG00000036856_Wnt4_ACOCA_11347.7	0.334069	0.609903
ENSMUSG00000036856_Wnt4_ACOCA_11348.8	0.735927	0.211976
ENSMUSG00000036856_Wnt4_ACOCA_11349.9	-1.79706	-0.113287
ENSMUSG00000036856_Wnt4_ACOCA_11350.10	-0.0511388	-1.04372
ENSMUSG00000036858_Ptcra_ACOCA_11421.1	-0.992095	-0.665444
ENSMUSG00000036858_Ptcra_ACOCA_11422.2	-1.36257	-0.713696
ENSMUSG00000036858_Ptcra_ACOCA_11423.3	-0.470267	-0.0256258
ENSMUSG00000036858_Ptcra_ACOCA_11424.4	-0.486473	-0.263034
ENSMUSG00000036858_Ptcra_ACOCA_11425.5	0.117039	0.293196
ENSMUSG00000036858_Ptcra_ACOCA_11426.6	1.3464	0.723616
ENSMUSG00000036858_Ptcra_ACOCA_11427.7	1.36053	0.796837
ENSMUSG00000036858_Ptcra_ACOCA_11428.8	-0.0969181	0.916099
ENSMUSG00000036858_Ptcra_ACOCA_11429.9	1.21036	-0.42064
ENSMUSG00000036858_Ptcra_ACOCA_11430.10	-2.49985	-0.792487
ENSMUSG00000036860_Mrpl55_TMMB_95590.1	-0.218375	-0.507374
ENSMUSG00000036860_Mrpl55_TMMB_95591.2	-0.451258	-0.142879
ENSMUSG00000036860_Mrpl55_TMMB_95592.3	-1.84067	-1.53514
ENSMUSG00000036860_Mrpl55_TMMB_95593.4	-1.59896	-1.43513
ENSMUSG00000036860_Mrpl55_TMMB_95594.5	0.0633951	0.100662
ENSMUSG00000036860_Mrpl55_TMMB_95595.6	-0.210534	0.0183202
ENSMUSG00000036860_Mrpl55_TMMB_95596.7	-0.188094	-0.254661
ENSMUSG00000036860_Mrpl55_TMMB_95597.8	-0.968291	-0.245112
ENSMUSG00000036860_Mrpl55_TMMB_95598.9	-0.0179964	0.0811368
ENSMUSG00000036860_Mrpl55_TMMB_95599.10	-0.798721	-1.71941
ENSMUSG00000036862_Dchs1_MPB_95610.1	0.553616	-0.557882
ENSMUSG00000036862_Dchs1_MPB_95611.2	0.494323	-0.0267733
ENSMUSG00000036862_Dchs1_MPB_95612.3	-0.171112	0.257426
ENSMUSG00000036862_Dchs1_MPB_95613.4	-0.383329	0.597377
ENSMUSG00000036862_Dchs1_MPB_95614.5	0.0154117	0.180977
ENSMUSG00000036862_Dchs1_MPB_95615.6	0.114584	0.626058
ENSMUSG00000036862_Dchs1_MPB_95616.7	-0.375993	-0.0614713
ENSMUSG00000036862_Dchs1_MPB_95617.8	-0.0942876	0.111168
ENSMUSG00000036862_Dchs1_MPB_95618.9	0.00955431	0.156119
ENSMUSG00000036862_Dchs1_MPB_95619.10	-0.434528	-0.95202
ENSMUSG00000036863_Syde2_U1A_95600.1	0.0378358	-0.513233
ENSMUSG00000036863_Syde2_U1A_95601.2	0.321928	0
ENSMUSG00000036863_Syde2_U1A_95602.3	-0.0554487	-0.738938
ENSMUSG00000036863_Syde2_U1A_95603.4	1.64963	-0.00736697
ENSMUSG00000036863_Syde2_U1A_95604.5	0.0578582	0.1991
ENSMUSG00000036863_Syde2_U1A_95605.6	-0.0267291	-0.23803
ENSMUSG00000036863_Syde2_U1A_95606.7	-0.268782	0.185457
ENSMUSG00000036863_Syde2_U1A_95607.8	-0.987151	0.124276
ENSMUSG00000036863_Syde2_U1A_95608.9	-0.386877	-0.380693
ENSMUSG00000036863_Syde2_U1A_95609.10	1.35791	0.74105
ENSMUSG00000036864_BC053749_MU1B_95630.1	0.185355	0.138967
ENSMUSG00000036864_BC053749_MU1B_95631.2	0.11036	0.274059
ENSMUSG00000036864_BC053749_MU1B_95632.3	0.154145	0.174961
ENSMUSG00000036864_BC053749_MU1B_95633.4	0.416859	-0.197863
ENSMUSG00000036864_BC053749_MU1B_95634.5	0.0489727	0.0689474
ENSMUSG00000036864_BC053749_MU1B_95635.6	0.0736811	0.340757
ENSMUSG00000036864_BC053749_MU1B_95636.7	0.173663	-0.0468908
ENSMUSG00000036864_BC053749_MU1B_95637.8	0.737416	0.512543
ENSMUSG00000036864_BC053749_MU1B_95638.9	-0.0133849	0.133808
ENSMUSG00000036864_BC053749_MU1B_95639.10	-0.0630337	-0.246504
ENSMUSG00000036867_Smad6_ACOCA_95640.1	-3.41504	-1.47644
ENSMUSG00000036867_Smad6_ACOCA_95641.2	-1.62293	-0.158262
ENSMUSG00000036867_Smad6_ACOCA_95642.3	-0.114378	-1.7877
ENSMUSG00000036867_Smad6_ACOCA_95643.4	-0.915388	-0.312278
ENSMUSG00000036867_Smad6_ACOCA_95644.5	-1.57699	-0.0654025
ENSMUSG00000036867_Smad6_ACOCA_95645.6	0.0654231	0.0654231
ENSMUSG00000036867_Smad6_ACOCA_95646.7	0.216811	0.230724
ENSMUSG00000036867_Smad6_ACOCA_95647.8	-2.73954	-0.535667
ENSMUSG00000036867_Smad6_ACOCA_95648.9	-0.218762	-0.0477531
ENSMUSG00000036867_Smad6_ACOCA_95649.10	1.58688	0.828632
ENSMUSG00000036872_Abcc12_TMMB_180324.1	-0.0237626	0.0794194
ENSMUSG00000036872_Abcc12_TMMB_180325.2	-0.661074	-0.663188
ENSMUSG00000036872_Abcc12_TMMB_180326.3	-0.341037	0.112655
ENSMUSG00000036872_Abcc12_TMMB_180327.4	0.241397	0.247795
ENSMUSG00000036872_Abcc12_TMMB_180328.5	0.214125	-0.0169304
ENSMUSG00000036872_Abcc12_TMMB_180329.6	-0.00501807	0.570868
ENSMUSG00000036872_Abcc12_TMMB_180330.7	-0.21706	0.00667401
ENSMUSG00000036872_Abcc12_TMMB_180331.8	0.488702	-0.209986
ENSMUSG00000036872_Abcc12_TMMB_180332.9	-0.660556	0.0247735
ENSMUSG00000036872_Abcc12_TMMB_180333.10	0.0255686	0.122662
ENSMUSG00000036873_2410004B18Rik_U2A_180334.1	-0.0552589	0.297629
ENSMUSG00000036873_2410004B18Rik_U2A_180335.2	-0.210545	0.171611
ENSMUSG00000036873_2410004B18Rik_U2A_180336.3	0.00629374	-0.0531472
ENSMUSG00000036873_2410004B18Rik_U2A_180337.4	-0.189971	-0.482152
ENSMUSG00000036873_2410004B18Rik_U2A_180338.5	0.502321	0.405474
ENSMUSG00000036873_2410004B18Rik_U2A_180339.6	-0.588144	0.117431
ENSMUSG00000036873_2410004B18Rik_U2A_180340.7	-0.995704	-0.168671
ENSMUSG00000036873_2410004B18Rik_U2A_180341.8	0.279241	-0.17269
ENSMUSG00000036873_2410004B18Rik_U2A_180342.9	-0.810966	0.357646
ENSMUSG00000036873_2410004B18Rik_U2A_180343.10	0.188849	-0.139747
ENSMUSG00000036875_Dna2_ACOCA_180354.1	-4.80735	-0.38109
ENSMUSG00000036875_Dna2_ACOCA_180355.2	-1.74723	-0.243003
ENSMUSG00000036875_Dna2_ACOCA_180356.3	-0.833843	-1.11266
ENSMUSG00000036875_Dna2_ACOCA_180357.4	0	-1.06044
ENSMUSG00000036875_Dna2_ACOCA_180358.5	-0.876801	-0.955945
ENSMUSG00000036875_Dna2_ACOCA_180359.6	-4.03201	-1.18813
ENSMUSG00000036875_Dna2_ACOCA_180360.7	-0.869153	-0.788081
ENSMUSG00000036875_Dna2_ACOCA_180361.8	-1.17212	-0.47016
ENSMUSG00000036875_Dna2_ACOCA_180362.9	-0.333424	1.53842
ENSMUSG00000036875_Dna2_ACOCA_180363.10	0.307347	-0.439422
ENSMUSG00000036879_Phkb_DTKPB_168650.1	0.210627	0.306405
ENSMUSG00000036879_Phkb_DTKPB_168651.2	1.30282	-0.192645
ENSMUSG00000036879_Phkb_DTKPB_168652.3	0.0361338	0.615989
ENSMUSG00000036879_Phkb_DTKPB_168653.4	-1.26958	-0.238439
ENSMUSG00000036879_Phkb_DTKPB_168654.5	-0.440393	0.193744
ENSMUSG00000036879_Phkb_DTKPB_168655.6	0.740726	-0.116551
ENSMUSG00000036879_Phkb_DTKPB_168656.7	5.17991	-0.192645
ENSMUSG00000036879_Phkb_DTKPB_168657.8	0.283275	0.284977
ENSMUSG00000036879_Phkb_DTKPB_168658.9	-0.45012	0.467679
ENSMUSG00000036879_Phkb_DTKPB_168659.10	-0.0756643	0.285672
ENSMUSG00000036880_Acaa2_SPB_52097.1	0.391112	0.630634
ENSMUSG00000036880_Acaa2_SPB_52098.2	-1.35453	0.320315
ENSMUSG00000036880_Acaa2_SPB_52099.3	0.405992	0.485427
ENSMUSG00000036880_Acaa2_SPB_52100.4	0.566238	-0.382843
ENSMUSG00000036880_Acaa2_SPB_52101.5	-1.55547	0.302987
ENSMUSG00000036880_Acaa2_SPB_52102.6	0.165059	-0.152887
ENSMUSG00000036880_Acaa2_SPB_52103.7	0.00712443	-1.71179
ENSMUSG00000036880_Acaa2_SPB_52104.8	-0.158827	0.176717
ENSMUSG00000036880_Acaa2_SPB_52105.9	-0.713119	-0.627048
ENSMUSG00000036880_Acaa2_SPB_52106.10	1.97888	1.22479
ENSMUSG00000036882_Arhgap33_SPA_52087.1	0.0268303	-0.125979
ENSMUSG00000036882_Arhgap33_SPA_52088.2	0.290219	-0.668071
ENSMUSG00000036882_Arhgap33_SPA_52089.3	-0.715271	-0.144735
ENSMUSG00000036882_Arhgap33_SPA_52090.4	-0.297324	-0.239609
ENSMUSG00000036882_Arhgap33_SPA_52091.5	0.00642627	0.185111
ENSMUSG00000036882_Arhgap33_SPA_52092.6	1.19221	0.530515
ENSMUSG00000036882_Arhgap33_SPA_52093.7	-0.428678	0.0453682
ENSMUSG00000036882_Arhgap33_SPA_52094.8	-0.663122	-0.402568
ENSMUSG00000036882_Arhgap33_SPA_52095.9	-0.22619	0.0337356
ENSMUSG00000036882_Arhgap33_SPA_52096.10	-3.32193	-0.736966
ENSMUSG00000036885_Arhgef26_U2B_52077.1	0.735162	0.289121
ENSMUSG00000036885_Arhgef26_U2B_52078.2	0.203391	0.527192
ENSMUSG00000036885_Arhgef26_U2B_52079.3	0.130711	0.272141
ENSMUSG00000036885_Arhgef26_U2B_52080.4	0.217965	0.197473
ENSMUSG00000036885_Arhgef26_U2B_52081.5	-0.0327503	0.366698
ENSMUSG00000036885_Arhgef26_U2B_52082.6	0.228989	-0.0541827
ENSMUSG00000036885_Arhgef26_U2B_52083.7	0.130579	-0.0573732
ENSMUSG00000036885_Arhgef26_U2B_52084.8	-0.579381	-0.303868
ENSMUSG00000036885_Arhgef26_U2B_52085.9	-0.853382	-0.505683
ENSMUSG00000036885_Arhgef26_U2B_52086.10	0.407615	0.147342
ENSMUSG00000036887_C1qa_DTKPA_52067.1	0.99262	0.192645
ENSMUSG00000036887_C1qa_DTKPA_52068.2	0.0664164	0.0130957
ENSMUSG00000036887_C1qa_DTKPA_52069.3	-0.0115747	0.10173
ENSMUSG00000036887_C1qa_DTKPA_52070.4	-0.0803963	0.0935486
ENSMUSG00000036887_C1qa_DTKPA_52071.5	-0.104842	0.793808
ENSMUSG00000036887_C1qa_DTKPA_52072.6	0.290618	-0.80227
ENSMUSG00000036887_C1qa_DTKPA_52073.7	0.981853	0.0546906
ENSMUSG00000036887_C1qa_DTKPA_52074.8	-0.488365	-0.88713
ENSMUSG00000036887_C1qa_DTKPA_52075.9	1.18057	0.0824622
ENSMUSG00000036887_C1qa_DTKPA_52076.10	-0.473371	0.157541
ENSMUSG00000036890_Gtdc1_MPA_137032.1	0.378207	0.494094
ENSMUSG00000036890_Gtdc1_MPA_137033.2	0.657112	1.04775
ENSMUSG00000036890_Gtdc1_MPA_137034.3	0.357011	-0.0174451
ENSMUSG00000036890_Gtdc1_MPA_137035.4	-0.0274627	0
ENSMUSG00000036890_Gtdc1_MPA_137036.5	-0.158333	0.0637468
ENSMUSG00000036890_Gtdc1_MPA_137037.6	1.25594	0.424724
ENSMUSG00000036890_Gtdc1_MPA_137038.7	-0.0261699	0.447683
ENSMUSG00000036890_Gtdc1_MPA_137039.8	-0.875753	-0.0283163
ENSMUSG00000036890_Gtdc1_MPA_137040.9	-0.601659	-0.29724
ENSMUSG00000036890_Gtdc1_MPA_137041.10	1.73985	0.495695
ENSMUSG00000036892_Prodh2_TMMB_137042.1	0.287748	-0.0339716
ENSMUSG00000036892_Prodh2_TMMB_137043.2	-0.850751	-0.286017
ENSMUSG00000036892_Prodh2_TMMB_137044.3	0.0204983	0.176208
ENSMUSG00000036892_Prodh2_TMMB_137045.4	-0.251429	-0.406376
ENSMUSG00000036892_Prodh2_TMMB_137046.5	0.192186	0.431463
ENSMUSG00000036892_Prodh2_TMMB_137047.6	-0.338186	-0.0872921
ENSMUSG00000036892_Prodh2_TMMB_137048.7	-0.165355	0.154564
ENSMUSG00000036892_Prodh2_TMMB_137049.8	0.0618432	-0.0947506
ENSMUSG00000036892_Prodh2_TMMB_137050.9	-0.229985	0.192926
ENSMUSG00000036892_Prodh2_TMMB_137051.10	0.384185	0.170282
ENSMUSG00000036893_Ehmt1_ACOCA_137052.1	-0.382761	0.333631
ENSMUSG00000036893_Ehmt1_ACOCA_137053.2	-2.98468	-0.336765
ENSMUSG00000036893_Ehmt1_ACOCA_137054.3	0.887941	-0.409912
ENSMUSG00000036893_Ehmt1_ACOCA_137055.4	-2.17897	-0.61227
ENSMUSG00000036893_Ehmt1_ACOCA_137056.5	-0.0347654	0.550197
ENSMUSG00000036893_Ehmt1_ACOCA_137057.6	-2.62882	-0.860142
ENSMUSG00000036893_Ehmt1_ACOCA_137058.7	-0.693022	0.0725125
ENSMUSG00000036893_Ehmt1_ACOCA_137059.8	-0.897949	-0.0247597
ENSMUSG00000036893_Ehmt1_ACOCA_137060.9	0.83996	1.47768
ENSMUSG00000036893_Ehmt1_ACOCA_137061.10	-1.91927	-1.51161
ENSMUSG00000036894_Rap2b_TMMB_137062.1	-0.806563	0.0261649
ENSMUSG00000036894_Rap2b_TMMB_137063.2	-0.401085	-0.23224
ENSMUSG00000036894_Rap2b_TMMB_137064.3	0.0378467	-0.52408
ENSMUSG00000036894_Rap2b_TMMB_137065.4	0.434085	0.379362
ENSMUSG00000036894_Rap2b_TMMB_137066.5	-1.50204	0.21213
ENSMUSG00000036894_Rap2b_TMMB_137067.6	0.208853	0.137504
ENSMUSG00000036894_Rap2b_TMMB_137068.7	-0.187882	0.41754
ENSMUSG00000036894_Rap2b_TMMB_137069.8	-0.474639	0.1582
ENSMUSG00000036894_Rap2b_TMMB_137070.9	0.394215	0.0838971
ENSMUSG00000036894_Rap2b_TMMB_137071.10	-0.35826	-0.282234
ENSMUSG00000036896_C1qc_DTKPA_137072.1	0.346239	-0.0358007
ENSMUSG00000036896_C1qc_DTKPA_137073.2	-0.99218	-0.681212
ENSMUSG00000036896_C1qc_DTKPA_137074.3	0.214594	0.150641
ENSMUSG00000036896_C1qc_DTKPA_137075.4	-0.810762	0.0326807
ENSMUSG00000036896_C1qc_DTKPA_137076.5	0.0260623	0.50515
ENSMUSG00000036896_C1qc_DTKPA_137077.6	-0.576483	-0.489635
ENSMUSG00000036896_C1qc_DTKPA_137078.7	-0.743363	0.779734
ENSMUSG00000036896_C1qc_DTKPA_137079.8	-0.121501	0.164489
ENSMUSG00000036896_C1qc_DTKPA_137080.9	-0.241389	-0.625365
ENSMUSG00000036896_C1qc_DTKPA_137081.10	0.306279	0.836421
ENSMUSG00000036898_Zfp157_GEA_137012.1	0.234074	0.459787
ENSMUSG00000036898_Zfp157_GEA_137013.2	0.510538	0.0107065
ENSMUSG00000036898_Zfp157_GEA_137014.3	-0.0579086	-0.284575
ENSMUSG00000036898_Zfp157_GEA_137015.4	-0.0264183	-0.735028
ENSMUSG00000036898_Zfp157_GEA_137016.5	0.0593785	0.316584
ENSMUSG00000036898_Zfp157_GEA_137017.6	-0.001569	-0.114171
ENSMUSG00000036898_Zfp157_GEA_137018.7	-0.0982203	0.159495
ENSMUSG00000036898_Zfp157_GEA_137019.8	-1.09915	0.168719
ENSMUSG00000036898_Zfp157_GEA_137020.9	0.61363	0.113006
ENSMUSG00000036898_Zfp157_GEA_137021.10	-0.154748	0.0577962
ENSMUSG00000036899_Trpv5_U2B_137022.1	-0.568864	-0.511431
ENSMUSG00000036899_Trpv5_U2B_137023.2	-0.328333	0.0616343
ENSMUSG00000036899_Trpv5_U2B_137024.3	0.0138944	-0.160647
ENSMUSG00000036899_Trpv5_U2B_137025.4	-0.0122091	-0.66067
ENSMUSG00000036899_Trpv5_U2B_137026.5	0.131859	-0.0891286
ENSMUSG00000036899_Trpv5_U2B_137027.6	-0.615071	-0.321483
ENSMUSG00000036899_Trpv5_U2B_137028.7	-0.52532	0.0213874
ENSMUSG00000036899_Trpv5_U2B_137029.8	-0.178064	0.16531
ENSMUSG00000036899_Trpv5_U2B_137030.9	0.434974	-0.202791
ENSMUSG00000036899_Trpv5_U2B_137031.10	0.101784	-0.227322
ENSMUSG00000036902_Neto2_MPA_202760.1	-0.442844	-0.0758415
ENSMUSG00000036902_Neto2_MPA_202761.2	0.806125	-0.067524
ENSMUSG00000036902_Neto2_MPA_202762.3	1.19049	0.0840643
ENSMUSG00000036902_Neto2_MPA_202763.4	0.198403	0.388088
ENSMUSG00000036902_Neto2_MPA_202764.5	-0.399337	-0.371425
ENSMUSG00000036902_Neto2_MPA_202765.6	1.29211	0.51703
ENSMUSG00000036902_Neto2_MPA_202766.7	0.0885367	-0.689071
ENSMUSG00000036902_Neto2_MPA_202767.8	0.314511	-0.0178952
ENSMUSG00000036902_Neto2_MPA_202768.9	-0.538805	0.446236
ENSMUSG00000036902_Neto2_MPA_202769.10	-0.588486	-0.0392352
ENSMUSG00000036904_Fzd8_ACOCA_202740.1	1.06954	-0.409113
ENSMUSG00000036904_Fzd8_ACOCA_202741.2	0	0.321928
ENSMUSG00000036904_Fzd8_ACOCA_202742.3	0.399985	-0.15664
ENSMUSG00000036904_Fzd8_ACOCA_202743.4	4.68072	1.34438
ENSMUSG00000036904_Fzd8_ACOCA_202744.5	0.877657	0.354747
ENSMUSG00000036904_Fzd8_ACOCA_202745.6	0.525665	-0.247625
ENSMUSG00000036904_Fzd8_ACOCA_202746.7	-0.199224	-0.152514
ENSMUSG00000036904_Fzd8_ACOCA_202747.8	1.33928	0.357427
ENSMUSG00000036904_Fzd8_ACOCA_202748.9	0.715962	0.674192
ENSMUSG00000036904_Fzd8_ACOCA_202749.10	1.37747	0.672161
ENSMUSG00000036905_C1qb_DTKPB_202750.1	0.340889	0.334225
ENSMUSG00000036905_C1qb_DTKPB_202751.2	-1.52325	0.266393
ENSMUSG00000036905_C1qb_DTKPB_202752.3	0.00316034	0.049753
ENSMUSG00000036905_C1qb_DTKPB_202753.4	0.387926	0.0303736
ENSMUSG00000036905_C1qb_DTKPB_202754.5	1.02377	-0.0918925
ENSMUSG00000036905_C1qb_DTKPB_202755.6	0.753481	0.627054
ENSMUSG00000036905_C1qb_DTKPB_202756.7	-0.196801	0.180287
ENSMUSG00000036905_C1qb_DTKPB_202757.8	-0.907469	0.200427
ENSMUSG00000036905_C1qb_DTKPB_202758.9	0.00316034	0.049753
ENSMUSG00000036905_C1qb_DTKPB_202759.10	0.273923	-0.333686
ENSMUSG00000036907_C1ql2_U2B_202730.1	-0.0393193	0.143701
ENSMUSG00000036907_C1ql2_U2B_202731.2	-0.048383	-0.177951
ENSMUSG00000036907_C1ql2_U2B_202732.3	0.0385997	-0.101787
ENSMUSG00000036907_C1ql2_U2B_202733.4	-0.338315	0.381228
ENSMUSG00000036907_C1ql2_U2B_202734.5	0.513971	-0.326453
ENSMUSG00000036907_C1ql2_U2B_202735.6	-0.423133	0.101034
ENSMUSG00000036907_C1ql2_U2B_202736.7	-0.421795	0.128127
ENSMUSG00000036907_C1ql2_U2B_202737.8	0.00955826	-0.0190049
ENSMUSG00000036907_C1ql2_U2B_202738.9	0.239654	-0.0805817
ENSMUSG00000036907_C1ql2_U2B_202739.10	0.0138648	0.0994325
ENSMUSG00000036908_Unc93b1_TMMA_202720.1	-1.68256	0.168858
ENSMUSG00000036908_Unc93b1_TMMA_202721.2	-2.078	-0.666308
ENSMUSG00000036908_Unc93b1_TMMA_202722.3	-0.532567	-0.914332
ENSMUSG00000036908_Unc93b1_TMMA_202723.4	0.0178815	0.138693
ENSMUSG00000036908_Unc93b1_TMMA_202724.5	-0.19887	0.282663
ENSMUSG00000036908_Unc93b1_TMMA_202725.6	0.267284	-0.288798
ENSMUSG00000036908_Unc93b1_TMMA_202726.7	-0.0774859	-0.65592
ENSMUSG00000036908_Unc93b1_TMMA_202727.8	0.709382	0.283436
ENSMUSG00000036908_Unc93b1_TMMA_202728.9	-0.0451371	0.213804
ENSMUSG00000036908_Unc93b1_TMMA_202729.10	-0.0659707	-0.00189787
ENSMUSG00000036912_Piwil4_U1A_117939.1	-0.0120728	-0.180483
ENSMUSG00000036912_Piwil4_U1A_117940.2	-0.254735	0.169925
ENSMUSG00000036912_Piwil4_U1A_117941.3	0.184358	0.157599
ENSMUSG00000036912_Piwil4_U1A_117942.4	1.02963	0.115039
ENSMUSG00000036912_Piwil4_U1A_117943.5	0.322471	-0.266298
ENSMUSG00000036912_Piwil4_U1A_117944.6	1.00222	0.133092
ENSMUSG00000036912_Piwil4_U1A_117945.7	0.168225	-0.400946
ENSMUSG00000036912_Piwil4_U1A_117946.8	0.570766	0.021036
ENSMUSG00000036912_Piwil4_U1A_117947.9	-1.45386	-0.748717
ENSMUSG00000036912_Piwil4_U1A_117948.10	1.17599	0.394373
ENSMUSG00000036913_Trim67_SPB_117929.1	0.623729	0.695899
ENSMUSG00000036913_Trim67_SPB_117930.2	0.349398	-0.288032
ENSMUSG00000036913_Trim67_SPB_117931.3	0.0859427	0.170335
ENSMUSG00000036913_Trim67_SPB_117932.4	-0.747772	-0.701517
ENSMUSG00000036913_Trim67_SPB_117933.5	0.0931094	0.154221
ENSMUSG00000036913_Trim67_SPB_117934.6	-0.642448	0.291554
ENSMUSG00000036913_Trim67_SPB_117935.7	1.6892	-0.190755
ENSMUSG00000036913_Trim67_SPB_117936.8	-0.769923	0.367057
ENSMUSG00000036913_Trim67_SPB_117937.9	0.283269	-0.0472242
ENSMUSG00000036913_Trim67_SPB_117938.10	-0.170371	0.100012
ENSMUSG00000036915_Kirrel2_MPA_166153.1	0.695275	-0.0769741
ENSMUSG00000036915_Kirrel2_MPA_166154.2	-0.0586508	-0.302896
ENSMUSG00000036915_Kirrel2_MPA_166155.3	-0.0793762	0.256196
ENSMUSG00000036915_Kirrel2_MPA_166156.4	-0.424995	0.040642
ENSMUSG00000036915_Kirrel2_MPA_166157.5	0.396119	0.409077
ENSMUSG00000036915_Kirrel2_MPA_166158.6	0.888144	-0.0776209
ENSMUSG00000036915_Kirrel2_MPA_166159.7	-0.0963107	-0.173793
ENSMUSG00000036915_Kirrel2_MPA_166160.8	-0.247145	-0.0300737
ENSMUSG00000036915_Kirrel2_MPA_166161.9	-0.0506694	-0.165832
ENSMUSG00000036915_Kirrel2_MPA_166162.10	-0.919973	-0.343827
ENSMUSG00000036916_Zfp280c_GEB_117909.1	-0.474909	0.132697
ENSMUSG00000036916_Zfp280c_GEB_117910.2	0.177146	-0.211382
ENSMUSG00000036916_Zfp280c_GEB_117911.3	0.229881	0.324976
ENSMUSG00000036916_Zfp280c_GEB_117912.4	-0.023059	-0.389841
ENSMUSG00000036916_Zfp280c_GEB_117913.5	0.459432	0.158243
ENSMUSG00000036916_Zfp280c_GEB_117914.6	-0.372456	-0.0562525
ENSMUSG00000036916_Zfp280c_GEB_117915.7	-0.66326	-0.247241
ENSMUSG00000036916_Zfp280c_GEB_117916.8	-0.28388	-0.104136
ENSMUSG00000036916_Zfp280c_GEB_117917.9	0.313344	0.0766345
ENSMUSG00000036916_Zfp280c_GEB_117918.10	-0.0529489	0.671151
ENSMUSG00000036918_Ttc7_U1A_117879.1	0.0512687	0.518854
ENSMUSG00000036918_Ttc7_U1A_117880.2	-0.207383	-0.35546
ENSMUSG00000036918_Ttc7_U1A_117881.3	0.19073	0.299713
ENSMUSG00000036918_Ttc7_U1A_117882.4	-0.344435	0.381022
ENSMUSG00000036918_Ttc7_U1A_117883.5	0.510449	-0.111829
ENSMUSG00000036918_Ttc7_U1A_117884.6	-0.296892	-0.199426
ENSMUSG00000036918_Ttc7_U1A_117885.7	-0.966833	-0.593375
ENSMUSG00000036918_Ttc7_U1A_117886.8	-0.206629	-0.0688825
ENSMUSG00000036918_Ttc7_U1A_117887.9	0.654793	-0.512062
ENSMUSG00000036918_Ttc7_U1A_117888.10	-0.501061	0.351489
ENSMUSG00000036921_4930549C01Rik_U2B_33340.1	-0.0792526	0.14943
ENSMUSG00000036921_4930549C01Rik_U2B_33341.2	-0.0093987	0.448317
ENSMUSG00000036921_4930549C01Rik_U2B_33342.3	-0.0368434	0.149137
ENSMUSG00000036921_4930549C01Rik_U2B_33343.4	-0.658443	0.0269213
ENSMUSG00000036921_4930549C01Rik_U2B_33344.5	0.488862	0.102609
ENSMUSG00000036921_4930549C01Rik_U2B_33345.6	-0.424332	-0.76503
ENSMUSG00000036921_4930549C01Rik_U2B_33346.7	0.320843	0.315405
ENSMUSG00000036921_4930549C01Rik_U2B_33347.8	-0.3289	0.189661
ENSMUSG00000036921_4930549C01Rik_U2B_33348.9	0.0660892	0.0160123
ENSMUSG00000036921_4930549C01Rik_U2B_33349.10	-0.689437	0.22456
ENSMUSG00000036923_Stox1_GEA_33350.1	-0.253959	-0.173431
ENSMUSG00000036923_Stox1_GEA_33351.2	0.377654	0.0553243
ENSMUSG00000036923_Stox1_GEA_33352.3	-0.353294	-0.469063
ENSMUSG00000036923_Stox1_GEA_33353.4	0.0573332	0.783485
ENSMUSG00000036923_Stox1_GEA_33354.5	0.395557	-0.0686876
ENSMUSG00000036923_Stox1_GEA_33355.6	1.5972	0.183952
ENSMUSG00000036923_Stox1_GEA_33356.7	0.551604	0.495208
ENSMUSG00000036923_Stox1_GEA_33357.8	-0.875718	-0.222913
ENSMUSG00000036923_Stox1_GEA_33358.9	-0.884907	0.149255
ENSMUSG00000036923_Stox1_GEA_33359.10	0.291369	0.226049
ENSMUSG00000036925_Spt1_U1A_33370.1	-0.614	-0.0867945
ENSMUSG00000036925_Spt1_U1A_33371.2	0.331005	0.001569
ENSMUSG00000036925_Spt1_U1A_33372.3	-1.0881	0.0212091
ENSMUSG00000036925_Spt1_U1A_33373.4	-0.408618	-0.171716
ENSMUSG00000036925_Spt1_U1A_33374.5	-0.789335	-0.24521
ENSMUSG00000036925_Spt1_U1A_33375.6	-0.508479	-0.172331
ENSMUSG00000036925_Spt1_U1A_33376.7	-0.0309804	-0.555681
ENSMUSG00000036925_Spt1_U1A_33377.8	0.249075	0.0535424
ENSMUSG00000036925_Spt1_U1A_33378.9	0.272925	0.203516
ENSMUSG00000036925_Spt1_U1A_33379.10	-1.22239	-0.677128
ENSMUSG00000036928_Stag3_ACOCB_33380.1	0.76161	0.0951572
ENSMUSG00000036928_Stag3_ACOCB_33381.2	-0.282109	-0.0238826
ENSMUSG00000036928_Stag3_ACOCB_33382.3	0.392527	-0.0573779
ENSMUSG00000036928_Stag3_ACOCB_33383.4	0.129283	-0.230052
ENSMUSG00000036928_Stag3_ACOCB_33384.5	0.305566	0.493586
ENSMUSG00000036928_Stag3_ACOCB_33385.6	-0.0786192	-0.00350879
ENSMUSG00000036928_Stag3_ACOCB_33386.7	0.123344	-0.191647
ENSMUSG00000036928_Stag3_ACOCB_33387.8	-0.304422	-0.277407
ENSMUSG00000036928_Stag3_ACOCB_33388.9	0.167828	0.369234
ENSMUSG00000036928_Stag3_ACOCB_33389.10	-0.132873	-0.07902
ENSMUSG00000036931_Nfkbid_U1A_177131.1	-0.570442	0.305996
ENSMUSG00000036931_Nfkbid_U1A_177132.2	0.230244	-0.0561945
ENSMUSG00000036931_Nfkbid_U1A_177133.3	-0.365735	-0.10746
ENSMUSG00000036931_Nfkbid_U1A_177134.4	0.349454	-0.0435366
ENSMUSG00000036931_Nfkbid_U1A_177135.5	0.320626	-0.188622
ENSMUSG00000036931_Nfkbid_U1A_177136.6	-0.210537	-0.387023
ENSMUSG00000036931_Nfkbid_U1A_177137.7	0.166332	-0.0674988
ENSMUSG00000036931_Nfkbid_U1A_177138.8	-0.556091	-0.595724
ENSMUSG00000036931_Nfkbid_U1A_177139.9	0.32525	0.0680116
ENSMUSG00000036931_Nfkbid_U1A_177140.10	-0.567414	0.0544478
ENSMUSG00000036932_Aifm1_GEB_177121.1	-1.28391	-0.43735
ENSMUSG00000036932_Aifm1_GEB_177122.2	0.110306	-0.415037
ENSMUSG00000036932_Aifm1_GEB_177123.3	-0.195016	-0.0753727
ENSMUSG00000036932_Aifm1_GEB_177124.4	-2.23349	-1.52408
ENSMUSG00000036932_Aifm1_GEB_177125.5	-0.874968	-1.43596
ENSMUSG00000036932_Aifm1_GEB_177126.6	-1.51776	-0.516309
ENSMUSG00000036932_Aifm1_GEB_177127.7	-1.97328	-0.635558
ENSMUSG00000036932_Aifm1_GEB_177128.8	-1.72377	-1.1346
ENSMUSG00000036932_Aifm1_GEB_177129.9	-1.21365	-1.38115
ENSMUSG00000036932_Aifm1_GEB_177130.10	2.04924	1.51658
ENSMUSG00000036934_4921524J17Rik_U1A_177111.1	-2.55207	-0.588468
ENSMUSG00000036934_4921524J17Rik_U1A_177112.2	0.333206	-0.129122
ENSMUSG00000036934_4921524J17Rik_U1A_177113.3	-1.34632	-0.490273
ENSMUSG00000036934_4921524J17Rik_U1A_177114.4	-0.235251	-0.285246
ENSMUSG00000036934_4921524J17Rik_U1A_177115.5	-0.58638	-0.308527
ENSMUSG00000036934_4921524J17Rik_U1A_177116.6	0.0680865	-0.0889736
ENSMUSG00000036934_4921524J17Rik_U1A_177117.7	0.0680865	-0.0889736
ENSMUSG00000036934_4921524J17Rik_U1A_177118.8	0.183367	-1.39463
ENSMUSG00000036934_4921524J17Rik_U1A_177119.9	-0.848968	0.244961
ENSMUSG00000036934_4921524J17Rik_U1A_177120.10	-2.99118	-0.753782
ENSMUSG00000036938_Try5_DTKPB_177141.1	-0.241389	0.00104809
ENSMUSG00000036938_Try5_DTKPB_177142.2	0.19675	0.241215
ENSMUSG00000036938_Try5_DTKPB_177143.3	-0.702357	0.120688
ENSMUSG00000036938_Try5_DTKPB_177144.4	-0.160465	-0.462203
ENSMUSG00000036938_Try5_DTKPB_177145.5	-0.805004	0.480897
ENSMUSG00000036938_Try5_DTKPB_177146.6	-0.180162	-0.747784
ENSMUSG00000036938_Try5_DTKPB_177147.7	-0.180162	-0.747784
ENSMUSG00000036938_Try5_DTKPB_177148.8	-1.52083	-0.787006
ENSMUSG00000036938_Try5_DTKPB_177149.9	-0.598956	-0.578016
ENSMUSG00000036938_Try5_DTKPB_177150.10	-0.709029	-0.364875
ENSMUSG00000036940_Kdm1a_ACOCB_84564.1	-0.1214	0.184425
ENSMUSG00000036940_Kdm1a_ACOCB_84565.2	-0.0972664	0.0398506
ENSMUSG00000036940_Kdm1a_ACOCB_84566.3	0.483097	0.124816
ENSMUSG00000036940_Kdm1a_ACOCB_84567.4	-0.454721	-0.841302
ENSMUSG00000036940_Kdm1a_ACOCB_84568.5	-0.381197	-0.295909
ENSMUSG00000036940_Kdm1a_ACOCB_84569.6	-0.0591236	0.031379
ENSMUSG00000036940_Kdm1a_ACOCB_84570.7	-0.625642	-0.0482154
ENSMUSG00000036940_Kdm1a_ACOCB_84571.8	0.502802	0.0709597
ENSMUSG00000036940_Kdm1a_ACOCB_84572.9	-2.34792	-3.22239
ENSMUSG00000036940_Kdm1a_ACOCB_84573.10	-0.641582	-0.0487871
ENSMUSG00000036941_Elac1_U1A_84574.1	-1.02299	0.532706
ENSMUSG00000036941_Elac1_U1A_84575.2	0.928258	-0.0527966
ENSMUSG00000036941_Elac1_U1A_84576.3	0.513329	0.00885635
ENSMUSG00000036941_Elac1_U1A_84577.4	1.3897	0.640298
ENSMUSG00000036941_Elac1_U1A_84578.5	0.683937	-0.4944
ENSMUSG00000036941_Elac1_U1A_84579.6	-0.228657	0.336536
ENSMUSG00000036941_Elac1_U1A_84580.7	-1.00965	-0.0892673
ENSMUSG00000036941_Elac1_U1A_84581.8	-0.160177	0.279245
ENSMUSG00000036941_Elac1_U1A_84582.9	-0.477717	-0.0136749
ENSMUSG00000036941_Elac1_U1A_84583.10	0.598676	0.158396
ENSMUSG00000036943_Rab8b_DTKPA_84554.1	0.142444	0.206192
ENSMUSG00000036943_Rab8b_DTKPA_84555.2	-0.198226	0.348967
ENSMUSG00000036943_Rab8b_DTKPA_84556.3	0.113211	1.06578
ENSMUSG00000036943_Rab8b_DTKPA_84557.4	-3	-1.152
ENSMUSG00000036943_Rab8b_DTKPA_84558.5	-0.266174	-0.4521
ENSMUSG00000036943_Rab8b_DTKPA_84559.6	0.541461	0.734106
ENSMUSG00000036943_Rab8b_DTKPA_84560.7	0.121263	0.179464
ENSMUSG00000036943_Rab8b_DTKPA_84561.8	0.243306	-0.660642
ENSMUSG00000036943_Rab8b_DTKPA_84562.9	0.462879	0.243926
ENSMUSG00000036943_Rab8b_DTKPA_84563.10	1.83007	0.863498
ENSMUSG00000036944_Tmem71_U2B_84584.1	-0.660985	-0.527166
ENSMUSG00000036944_Tmem71_U2B_84585.2	-1.3599	-0.419903
ENSMUSG00000036944_Tmem71_U2B_84586.3	-0.555539	-0.09699
ENSMUSG00000036944_Tmem71_U2B_84587.4	-0.751531	-0.478431
ENSMUSG00000036944_Tmem71_U2B_84588.5	-0.497187	0.0802423
ENSMUSG00000036944_Tmem71_U2B_84589.6	-0.0138364	0.458083
ENSMUSG00000036944_Tmem71_U2B_84590.7	-0.294203	-0.0899619
ENSMUSG00000036944_Tmem71_U2B_84591.8	-0.505235	-0.170454
ENSMUSG00000036944_Tmem71_U2B_84592.9	0.182562	-0.303362
ENSMUSG00000036944_Tmem71_U2B_84593.10	-0.538866	-0.133387
ENSMUSG00000036948_BC037034_ACOCA_84594.1	0.39516	0.764027
ENSMUSG00000036948_BC037034_ACOCA_84595.2	-0.0703893	-0.0636425
ENSMUSG00000036948_BC037034_ACOCA_84596.3	-0.0133928	-0.402257
ENSMUSG00000036948_BC037034_ACOCA_84597.4	-0.0307787	0.661562
ENSMUSG00000036948_BC037034_ACOCA_84598.5	-0.423702	0.231006
ENSMUSG00000036948_BC037034_ACOCA_84599.6	1.06634	-0.909545
ENSMUSG00000036948_BC037034_ACOCA_84600.7	-0.605584	0.123692
ENSMUSG00000036948_BC037034_ACOCA_84601.8	1.16377	0.332945
ENSMUSG00000036948_BC037034_ACOCA_84602.9	-0.491484	-0.826867
ENSMUSG00000036948_BC037034_ACOCA_84603.10	0.188578	0.501736
ENSMUSG00000036949_Slc39a12_U2B_84604.1	0.182143	0.277801
ENSMUSG00000036949_Slc39a12_U2B_84605.2	0.1071	0.387631
ENSMUSG00000036949_Slc39a12_U2B_84606.3	0.129124	0.219804
ENSMUSG00000036949_Slc39a12_U2B_84607.4	-0.740564	-0.0559564
ENSMUSG00000036949_Slc39a12_U2B_84608.5	-0.799999	0.126573
ENSMUSG00000036949_Slc39a12_U2B_84609.6	0.602036	-0.229345
ENSMUSG00000036949_Slc39a12_U2B_84610.7	-0.768529	0.0363174
ENSMUSG00000036949_Slc39a12_U2B_84611.8	0.26224	0.191652
ENSMUSG00000036949_Slc39a12_U2B_84612.9	-0.196119	-0.0927856
ENSMUSG00000036949_Slc39a12_U2B_84613.10	0.123361	-0.598371
ENSMUSG00000036951_C130079G13Rik_MU1B_227873.1	-0.0537463	-0.0501683
ENSMUSG00000036951_C130079G13Rik_MU1B_227874.2	-0.857902	-0.137314
ENSMUSG00000036951_C130079G13Rik_MU1B_227875.3	1.21556	0.664846
ENSMUSG00000036951_C130079G13Rik_MU1B_227876.4	-0.0293539	-0.141869
ENSMUSG00000036951_C130079G13Rik_MU1B_227877.5	-0.608189	-0.357137
ENSMUSG00000036951_C130079G13Rik_MU1B_227878.6	-0.777306	0.262858
ENSMUSG00000036951_C130079G13Rik_MU1B_227879.7	-0.178706	-0.291323
ENSMUSG00000036951_C130079G13Rik_MU1B_227880.8	-1.20526	-0.67291
ENSMUSG00000036951_C130079G13Rik_MU1B_227881.9	-0.0535633	0.173208
ENSMUSG00000036951_C130079G13Rik_MU1B_227882.10	-0.316027	-0.265401
ENSMUSG00000036955_2510003E04Rik_SPB_227913.1	-0.608575	-0.33408
ENSMUSG00000036955_2510003E04Rik_SPB_227914.2	-0.862496	1.59296
ENSMUSG00000036955_2510003E04Rik_SPB_227915.3	-0.412149	-0.216382
ENSMUSG00000036955_2510003E04Rik_SPB_227916.4	0.1682	-0.256843
ENSMUSG00000036955_2510003E04Rik_SPB_227917.5	0.857635	-0.0168344
ENSMUSG00000036955_2510003E04Rik_SPB_227918.6	-0.228477	-0.289507
ENSMUSG00000036955_2510003E04Rik_SPB_227919.7	0.560858	0.306661
ENSMUSG00000036955_2510003E04Rik_SPB_227920.8	0.96093	0.767477
ENSMUSG00000036955_2510003E04Rik_SPB_227921.9	-0.115841	-0.201088
ENSMUSG00000036955_2510003E04Rik_SPB_227922.10	-2.84645	-2.17186
ENSMUSG00000036957_Lrfn3_MPA_227823.1	-0.0291071	-0.556902
ENSMUSG00000036957_Lrfn3_MPA_227824.2	0.626113	0.225492
ENSMUSG00000036957_Lrfn3_MPA_227825.3	0.408253	0.253549
ENSMUSG00000036957_Lrfn3_MPA_227826.4	0.165234	0.0788554
ENSMUSG00000036957_Lrfn3_MPA_227827.5	-0.00223963	0.23618
ENSMUSG00000036957_Lrfn3_MPA_227828.6	0.104624	-0.272058
ENSMUSG00000036957_Lrfn3_MPA_227829.7	-0.966525	-0.306349
ENSMUSG00000036957_Lrfn3_MPA_227830.8	-1.21877	0.720927
ENSMUSG00000036957_Lrfn3_MPA_227831.9	-0.642409	-0.86148
ENSMUSG00000036957_Lrfn3_MPA_227832.10	-0.190179	-0.263466
ENSMUSG00000036958_Cst11_U2A_227943.1	0.162979	0.230979
ENSMUSG00000036958_Cst11_U2A_227944.2	-0.473557	0.434489
ENSMUSG00000036958_Cst11_U2A_227945.3	-0.23534	0.0461058
ENSMUSG00000036958_Cst11_U2A_227946.4	0.678204	0.483014
ENSMUSG00000036958_Cst11_U2A_227947.5	0.162979	0.230979
ENSMUSG00000036958_Cst11_U2A_227948.6	0.363832	0.244193
ENSMUSG00000036958_Cst11_U2A_227949.7	-0.0227527	0.0394729
ENSMUSG00000036958_Cst11_U2A_227950.8	0.0399981	0.601286
ENSMUSG00000036958_Cst11_U2A_227951.9	0.618735	0.3413
ENSMUSG00000036958_Cst11_U2A_227952.10	-0.157541	-0.0921343
ENSMUSG00000036959_Bcorl1_GEB_227933.1	-0.43301	-0.193367
ENSMUSG00000036959_Bcorl1_GEB_227934.2	0.274563	0.438094
ENSMUSG00000036959_Bcorl1_GEB_227935.3	0.496293	0.285672
ENSMUSG00000036959_Bcorl1_GEB_227936.4	-0.176878	0.547488
ENSMUSG00000036959_Bcorl1_GEB_227937.5	1.50217	0.149194
ENSMUSG00000036959_Bcorl1_GEB_227938.6	0.387832	0.0856742
ENSMUSG00000036959_Bcorl1_GEB_227939.7	-0.339528	-0.188828
ENSMUSG00000036959_Bcorl1_GEB_227940.8	0.514796	0.00557241
ENSMUSG00000036959_Bcorl1_GEB_227941.9	-0.260817	-0.120639
ENSMUSG00000036959_Bcorl1_GEB_227942.10	1.19802	0.381249
ENSMUSG00000036960_Clca5_MU1B_143867.1	-0.447952	0.104589
ENSMUSG00000036960_Clca5_MU1B_143868.2	0.226201	0.114852
ENSMUSG00000036960_Clca5_MU1B_143869.3	0.180896	-0.346922
ENSMUSG00000036960_Clca5_MU1B_143870.4	-0.24664	0.116209
ENSMUSG00000036960_Clca5_MU1B_143871.5	-0.150091	0
ENSMUSG00000036960_Clca5_MU1B_143872.6	0.0704742	0.0806282
ENSMUSG00000036960_Clca5_MU1B_143873.7	0.481369	-0.458925
ENSMUSG00000036960_Clca5_MU1B_143874.8	0.07564	0.0878048
ENSMUSG00000036960_Clca5_MU1B_143875.9	0.0251696	0.507852
ENSMUSG00000036960_Clca5_MU1B_143876.10	0.0425246	-0.235813
ENSMUSG00000036961_Wnt8b_ACOCA_143877.1	1.81131	-0.462035
ENSMUSG00000036961_Wnt8b_ACOCA_143878.2	0.158337	0.0813396
ENSMUSG00000036961_Wnt8b_ACOCA_143879.3	-0.584963	0.530515
ENSMUSG00000036961_Wnt8b_ACOCA_143880.4	0.494126	-0.359978
ENSMUSG00000036961_Wnt8b_ACOCA_143881.5	0.355388	0.984808
ENSMUSG00000036961_Wnt8b_ACOCA_143882.6	-0.859275	-0.182544
ENSMUSG00000036961_Wnt8b_ACOCA_143883.7	0.590815	-0.15788
ENSMUSG00000036961_Wnt8b_ACOCA_143884.8	-0.742763	-0.337441
ENSMUSG00000036961_Wnt8b_ACOCA_143885.9	-0.951906	1.16993
ENSMUSG00000036961_Wnt8b_ACOCA_143886.10	-2.22588	-0.759796
ENSMUSG00000036962_Gm101_MU1B_143887.1	-0.245662	-0.404633
ENSMUSG00000036962_Gm101_MU1B_143888.2	0.0369511	0.184969
ENSMUSG00000036962_Gm101_MU1B_143889.3	0.348948	-0.110601
ENSMUSG00000036962_Gm101_MU1B_143890.4	-0.20546	-0.0312509
ENSMUSG00000036962_Gm101_MU1B_143891.5	0.325443	-0.143233
ENSMUSG00000036962_Gm101_MU1B_143892.6	0.544867	0.159256
ENSMUSG00000036962_Gm101_MU1B_143893.7	0.117932	0.153946
ENSMUSG00000036962_Gm101_MU1B_143894.8	0.481568	0.341071
ENSMUSG00000036962_Gm101_MU1B_143895.9	0.15578	0.0501696
ENSMUSG00000036962_Gm101_MU1B_143896.10	0.100621	0.148416
ENSMUSG00000036964_Trim17_SPB_143827.1	-1.55601	-0.0428718
ENSMUSG00000036964_Trim17_SPB_143828.2	-0.103932	-0.0538259
ENSMUSG00000036964_Trim17_SPB_143829.3	-0.453585	0.201279
ENSMUSG00000036964_Trim17_SPB_143830.4	-1.48829	-0.49834
ENSMUSG00000036964_Trim17_SPB_143831.5	-0.392317	0.030894
ENSMUSG00000036964_Trim17_SPB_143832.6	0.127588	0.606215
ENSMUSG00000036964_Trim17_SPB_143833.7	-0.0628877	-0.454313
ENSMUSG00000036964_Trim17_SPB_143834.8	0.317835	-0.139344
ENSMUSG00000036964_Trim17_SPB_143835.9	0.295709	0.188794
ENSMUSG00000036964_Trim17_SPB_143836.10	0.168976	0.670583
ENSMUSG00000036966_Spryd3_DTKPB_177061.1	0.642936	-0.258441
ENSMUSG00000036966_Spryd3_DTKPB_177062.2	-1.11888	0.714789
ENSMUSG00000036966_Spryd3_DTKPB_177063.3	-0.0292572	0.169724
ENSMUSG00000036966_Spryd3_DTKPB_177064.4	-1.27184	-0.0392416
ENSMUSG00000036966_Spryd3_DTKPB_177065.5	0.131245	-0.171046
ENSMUSG00000036966_Spryd3_DTKPB_177066.6	-0.136893	-0.165355
ENSMUSG00000036966_Spryd3_DTKPB_177067.7	0.444127	0.49357
ENSMUSG00000036966_Spryd3_DTKPB_177068.8	-1.60011	-0.904202
ENSMUSG00000036966_Spryd3_DTKPB_177069.9	0.110974	0.263547
ENSMUSG00000036966_Spryd3_DTKPB_177070.10	0.494874	-0.0309529
ENSMUSG00000036968_Cnpy4_ACOCA_143897.1	0.0266408	0.225303
ENSMUSG00000036968_Cnpy4_ACOCA_143898.2	0.00657865	0.186533
ENSMUSG00000036968_Cnpy4_ACOCA_143899.3	1.232	1.16415
ENSMUSG00000036968_Cnpy4_ACOCA_143900.4	-0.58957	0.54894
ENSMUSG00000036968_Cnpy4_ACOCA_143901.5	-0.172119	0.469363
ENSMUSG00000036968_Cnpy4_ACOCA_143902.6	-1.27727	-0.833028
ENSMUSG00000036968_Cnpy4_ACOCA_143903.7	-1.57236	-0.0824622
ENSMUSG00000036968_Cnpy4_ACOCA_143904.8	-0.207595	-0.0414921
ENSMUSG00000036968_Cnpy4_ACOCA_143905.9	1.14086	1.49596
ENSMUSG00000036968_Cnpy4_ACOCA_143906.10	0.0266408	0.225303
ENSMUSG00000036972_Zic4_GEA_59048.1	1.3033	0.101847
ENSMUSG00000036972_Zic4_GEA_59049.2	0.0194127	0.167554
ENSMUSG00000036972_Zic4_GEA_59050.3	0.239702	-0.487714
ENSMUSG00000036972_Zic4_GEA_59051.4	-0.519257	-0.401848
ENSMUSG00000036972_Zic4_GEA_59052.5	0.55881	0.200319
ENSMUSG00000036972_Zic4_GEA_59053.6	-0.361991	-0.165878
ENSMUSG00000036972_Zic4_GEA_59054.7	-0.185215	0.315457
ENSMUSG00000036972_Zic4_GEA_59055.8	0.351855	-0.09437
ENSMUSG00000036972_Zic4_GEA_59056.9	-0.0883084	-0.0208892
ENSMUSG00000036972_Zic4_GEA_59057.10	0.0136849	0.169455
ENSMUSG00000036975_Tmem177_MPA_59068.1	0.169678	-0.377734
ENSMUSG00000036975_Tmem177_MPA_59069.2	0.854851	0.632711
ENSMUSG00000036975_Tmem177_MPA_59070.3	-0.32807	-0.0514222
ENSMUSG00000036975_Tmem177_MPA_59071.4	0.688939	0.122683
ENSMUSG00000036975_Tmem177_MPA_59072.5	-0.0721212	0.767242
ENSMUSG00000036975_Tmem177_MPA_59073.6	0.130941	0.339027
ENSMUSG00000036975_Tmem177_MPA_59074.7	0.400461	0.319909
ENSMUSG00000036975_Tmem177_MPA_59075.8	-0.0281136	-0.091423
ENSMUSG00000036975_Tmem177_MPA_59076.9	0.0293689	0.0828742
ENSMUSG00000036975_Tmem177_MPA_59077.10	0.187857	-0.423693
ENSMUSG00000036977_Anapc10_ACOCB_59058.1	-0.800624	-0.0517756
ENSMUSG00000036977_Anapc10_ACOCB_59059.2	-1.38534	-1.52118
ENSMUSG00000036977_Anapc10_ACOCB_59060.3	-1.31856	-1.29627
ENSMUSG00000036977_Anapc10_ACOCB_59061.4	-0.566939	-0.479417
ENSMUSG00000036977_Anapc10_ACOCB_59062.5	-0.0730233	-1.35243
ENSMUSG00000036977_Anapc10_ACOCB_59063.6	-0.822814	-0.847863
ENSMUSG00000036977_Anapc10_ACOCB_59064.7	0.147891	-1.43218
ENSMUSG00000036977_Anapc10_ACOCB_59065.8	-0.00855355	-0.782693
ENSMUSG00000036977_Anapc10_ACOCB_59066.9	-0.700843	-0.594678
ENSMUSG00000036977_Anapc10_ACOCB_59067.10	-2.21175	-2.10938
ENSMUSG00000036980_Taf6_ACOCA_210306.1	-5.02748	-1.78541
ENSMUSG00000036980_Taf6_ACOCA_210307.2	-5.80735	-0.503574
ENSMUSG00000036980_Taf6_ACOCA_210308.3	0.0146468	-1.87324
ENSMUSG00000036980_Taf6_ACOCA_210309.4	-2.79837	-1.51457
ENSMUSG00000036980_Taf6_ACOCA_210310.5	-0.213668	0.373939
ENSMUSG00000036980_Taf6_ACOCA_210311.6	-5.04439	-4.30743
ENSMUSG00000036980_Taf6_ACOCA_210312.7	1.43121	0.584963
ENSMUSG00000036980_Taf6_ACOCA_210313.8	-2.14764	-1.21121
ENSMUSG00000036980_Taf6_ACOCA_210314.9	0.134749	-0.793549
ENSMUSG00000036980_Taf6_ACOCA_210315.10	-1.87601	-0.972519
ENSMUSG00000036983_Tfb1m_TMMB_210296.1	0.717765	-0.0963637
ENSMUSG00000036983_Tfb1m_TMMB_210297.2	-0.407625	-1.06514
ENSMUSG00000036983_Tfb1m_TMMB_210298.3	1.16993	0.321928
ENSMUSG00000036983_Tfb1m_TMMB_210299.4	-1.32544	-0.363322
ENSMUSG00000036983_Tfb1m_TMMB_210300.5	-1.34871	-0.616863
ENSMUSG00000036983_Tfb1m_TMMB_210301.6	-0.494649	-0.92052
ENSMUSG00000036983_Tfb1m_TMMB_210302.7	-0.0826053	0.415646
ENSMUSG00000036983_Tfb1m_TMMB_210303.8	-0.623574	-0.263034
ENSMUSG00000036983_Tfb1m_TMMB_210304.9	-0.128266	-0.239188
ENSMUSG00000036983_Tfb1m_TMMB_210305.10	-0.408518	0.327406
ENSMUSG00000036985_Zdhhc9_TMMA_210286.1	0.407639	0.134369
ENSMUSG00000036985_Zdhhc9_TMMA_210287.2	-0.214245	-0.259038
ENSMUSG00000036985_Zdhhc9_TMMA_210288.3	-0.0172007	0.289507
ENSMUSG00000036985_Zdhhc9_TMMA_210289.4	0.797762	0.326383
ENSMUSG00000036985_Zdhhc9_TMMA_210290.5	-0.534867	-0.765022
ENSMUSG00000036985_Zdhhc9_TMMA_210291.6	0.0139842	0.18305
ENSMUSG00000036985_Zdhhc9_TMMA_210292.7	0.536783	0.433071
ENSMUSG00000036985_Zdhhc9_TMMA_210293.8	-0.0866872	0.580358
ENSMUSG00000036985_Zdhhc9_TMMA_210294.9	0.891681	0.97135
ENSMUSG00000036985_Zdhhc9_TMMA_210295.10	0.934959	0.293777
ENSMUSG00000036986_Pml_ACOCB_210276.1	-0.0404572	0.153296
ENSMUSG00000036986_Pml_ACOCB_210277.2	0.910623	0.308292
ENSMUSG00000036986_Pml_ACOCB_210278.3	-0.296393	-0.213561
ENSMUSG00000036986_Pml_ACOCB_210279.4	0.159058	0.63034
ENSMUSG00000036986_Pml_ACOCB_210280.5	0.197309	0.0704381
ENSMUSG00000036986_Pml_ACOCB_210281.6	-0.1028	0.0602425
ENSMUSG00000036986_Pml_ACOCB_210282.7	0.671276	0.284122
ENSMUSG00000036986_Pml_ACOCB_210283.8	-0.628434	0.357228
ENSMUSG00000036986_Pml_ACOCB_210284.9	0.0236927	-0.328896
ENSMUSG00000036986_Pml_ACOCB_210285.10	0.289017	0.423631
ENSMUSG00000036989_Trim3_SPB_210316.1	0.266057	0.124843
ENSMUSG00000036989_Trim3_SPB_210317.2	-0.473632	-0.165222
ENSMUSG00000036989_Trim3_SPB_210318.3	0.228198	0.440266
ENSMUSG00000036989_Trim3_SPB_210319.4	0.742472	-0.155686
ENSMUSG00000036989_Trim3_SPB_210320.5	0.261492	-0.859137
ENSMUSG00000036989_Trim3_SPB_210321.6	-2.05889	0.381679
ENSMUSG00000036989_Trim3_SPB_210322.7	-0.332646	0.110504
ENSMUSG00000036989_Trim3_SPB_210323.8	-0.360176	0.417133
ENSMUSG00000036989_Trim3_SPB_210324.9	0.100694	0.23967
ENSMUSG00000036989_Trim3_SPB_210325.10	-0.365284	-0.506461
ENSMUSG00000036990_Otud4_SPB_124874.1	-0.915936	-0.628906
ENSMUSG00000036990_Otud4_SPB_124875.2	0.633991	0.187627
ENSMUSG00000036990_Otud4_SPB_124876.3	-0.528496	0.597035
ENSMUSG00000036990_Otud4_SPB_124877.4	0.0216951	0.225512
ENSMUSG00000036990_Otud4_SPB_124878.5	-1.24013	0.842644
ENSMUSG00000036990_Otud4_SPB_124879.6	-2.14975	-0.0622843
ENSMUSG00000036990_Otud4_SPB_124880.7	-0.249879	0.589849
ENSMUSG00000036990_Otud4_SPB_124881.8	-0.205319	-0.298806
ENSMUSG00000036990_Otud4_SPB_124882.9	0.504473	-0.0662015
ENSMUSG00000036990_Otud4_SPB_124883.10	0.262285	0.859685
ENSMUSG00000036992_Nxt1_TMMA_124884.1	-3.90454	-2.73853
ENSMUSG00000036992_Nxt1_TMMA_124885.2	-0.104348	-0.697312
ENSMUSG00000036992_Nxt1_TMMA_124886.3	-0.456106	-0.848423
ENSMUSG00000036992_Nxt1_TMMA_124887.4	0.675756	-0.788621
ENSMUSG00000036992_Nxt1_TMMA_124888.5	-0.231412	-0.136105
ENSMUSG00000036992_Nxt1_TMMA_124889.6	0.849359	-0.819668
ENSMUSG00000036992_Nxt1_TMMA_124890.7	-0.0204184	-1.42646
ENSMUSG00000036992_Nxt1_TMMA_124891.8	-0.763991	-0.371424
ENSMUSG00000036992_Nxt1_TMMA_124892.9	-0.433798	-0.450076
ENSMUSG00000036992_Nxt1_TMMA_124893.10	-0.00555953	-0.287658
ENSMUSG00000036995_Asap3_GEA_124864.1	-0.654436	-0.303938
ENSMUSG00000036995_Asap3_GEA_124865.2	-0.0595693	-0.0885777
ENSMUSG00000036995_Asap3_GEA_124866.3	0.234944	0.0231233
ENSMUSG00000036995_Asap3_GEA_124867.4	-0.855811	-0.0812238
ENSMUSG00000036995_Asap3_GEA_124868.5	0.577328	0.300124
ENSMUSG00000036995_Asap3_GEA_124869.6	0.452018	0.010663
ENSMUSG00000036995_Asap3_GEA_124870.7	-0.814042	-0.436884
ENSMUSG00000036995_Asap3_GEA_124871.8	-0.420487	0.0720795
ENSMUSG00000036995_Asap3_GEA_124872.9	0.165781	0.383733
ENSMUSG00000036995_Asap3_GEA_124873.10	-0.00152585	-0.585344
ENSMUSG00000037001_Zfp39_GEA_13666.1	-0.0995357	-0.672229
ENSMUSG00000037001_Zfp39_GEA_13667.2	1.73066	0.0950736
ENSMUSG00000037001_Zfp39_GEA_13668.3	-0.121443	-0.408324
ENSMUSG00000037001_Zfp39_GEA_13669.4	-0.374932	0.196453
ENSMUSG00000037001_Zfp39_GEA_13670.5	0.0764708	-0.199309
ENSMUSG00000037001_Zfp39_GEA_13671.6	-0.656046	-0.275294
ENSMUSG00000037001_Zfp39_GEA_13672.7	-0.96378	0.937536
ENSMUSG00000037001_Zfp39_GEA_13673.8	-0.566103	0.29197
ENSMUSG00000037001_Zfp39_GEA_13674.9	-0.540748	0.197079
ENSMUSG00000037001_Zfp39_GEA_13675.10	-0.28768	-0.0236901
ENSMUSG00000037003_Tenc1_DTKPB_164343.1	-0.243996	0.342717
ENSMUSG00000037003_Tenc1_DTKPB_164344.2	-0.750641	0.115477
ENSMUSG00000037003_Tenc1_DTKPB_164345.3	0.311202	1.03208
ENSMUSG00000037003_Tenc1_DTKPB_164346.4	0.0535155	-0.171236
ENSMUSG00000037003_Tenc1_DTKPB_164347.5	-0.928565	-0.231883
ENSMUSG00000037003_Tenc1_DTKPB_164348.6	0.0490482	-0.348679
ENSMUSG00000037003_Tenc1_DTKPB_164349.7	-0.774968	-0.0233074
ENSMUSG00000037003_Tenc1_DTKPB_164350.8	-4.24793	-2.16046
ENSMUSG00000037003_Tenc1_DTKPB_164351.9	0.0977069	0.0751139
ENSMUSG00000037003_Tenc1_DTKPB_164352.10	0.212408	1.17984
ENSMUSG00000037005_Xpnpep2_SPB_153812.1	1.55186	0.691878
ENSMUSG00000037005_Xpnpep2_SPB_153813.2	-0.331876	-0.138637
ENSMUSG00000037005_Xpnpep2_SPB_153814.3	-0.297328	-0.637968
ENSMUSG00000037005_Xpnpep2_SPB_153815.4	-0.148726	0.689365
ENSMUSG00000037005_Xpnpep2_SPB_153816.5	1.01937	0.2824
ENSMUSG00000037005_Xpnpep2_SPB_153817.6	-0.32816	0.341691
ENSMUSG00000037005_Xpnpep2_SPB_153818.7	-0.37151	0.714171
ENSMUSG00000037005_Xpnpep2_SPB_153819.8	1.52951	0.695702
ENSMUSG00000037005_Xpnpep2_SPB_153820.9	0.0308538	-0.2367
ENSMUSG00000037005_Xpnpep2_SPB_153821.10	-2.03342	-0.893872
ENSMUSG00000037007_Zfp113_GEB_164443.1	-1.06293	0.260833
ENSMUSG00000037007_Zfp113_GEB_164444.2	-0.0947044	0.0530976
ENSMUSG00000037007_Zfp113_GEB_164445.3	-0.00861313	1.04959
ENSMUSG00000037007_Zfp113_GEB_164446.4	-0.0782564	-0.351945
ENSMUSG00000037007_Zfp113_GEB_164447.5	0.139163	0.218661
ENSMUSG00000037007_Zfp113_GEB_164448.6	-0.674338	-0.357844
ENSMUSG00000037007_Zfp113_GEB_164449.7	0.474727	0.729984
ENSMUSG00000037007_Zfp113_GEB_164450.8	0.565968	0.408159
ENSMUSG00000037007_Zfp113_GEB_164451.9	0.0614005	0.0251682
ENSMUSG00000037007_Zfp113_GEB_164452.10	0.0305344	-0.241593
ENSMUSG00000037010_Apln_TMMA_190466.1	0.149903	-0.0701684
ENSMUSG00000037010_Apln_TMMA_190467.2	0.318777	-0.214545
ENSMUSG00000037010_Apln_TMMA_190468.3	-0.239188	-0.316096
ENSMUSG00000037010_Apln_TMMA_190469.4	-0.0405468	-0.00166689
ENSMUSG00000037010_Apln_TMMA_190470.5	0.156064	-0.239258
ENSMUSG00000037010_Apln_TMMA_190471.6	0.874383	0.092726
ENSMUSG00000037010_Apln_TMMA_190472.7	-0.901936	-0.189497
ENSMUSG00000037010_Apln_TMMA_190473.8	0.85729	0.369234
ENSMUSG00000037010_Apln_TMMA_190474.9	-0.238411	-0.112961
ENSMUSG00000037010_Apln_TMMA_190475.10	0.142713	0.081021
ENSMUSG00000037012_Hk1_DTKPA_69029.1	0.479094	-0.0768688
ENSMUSG00000037012_Hk1_DTKPA_69030.2	-0.630766	0.776104
ENSMUSG00000037012_Hk1_DTKPA_69031.3	-0.436411	-0.556081
ENSMUSG00000037012_Hk1_DTKPA_69032.4	-1.37685	0.308601
ENSMUSG00000037012_Hk1_DTKPA_69033.5	-0.312787	-0.263034
ENSMUSG00000037012_Hk1_DTKPA_69034.6	0.71843	0.667804
ENSMUSG00000037012_Hk1_DTKPA_69035.7	-2.15024	0.371789
ENSMUSG00000037012_Hk1_DTKPA_69036.8	0.21901	-0.0852473
ENSMUSG00000037012_Hk1_DTKPA_69037.9	0.109506	0.339252
ENSMUSG00000037012_Hk1_DTKPA_69038.10	0.870252	0.186012
ENSMUSG00000037013_Ss18_ACOCB_69019.1	0.621488	0.00437402
ENSMUSG00000037013_Ss18_ACOCB_69020.2	-0.481012	0.18459
ENSMUSG00000037013_Ss18_ACOCB_69021.3	-0.247893	-0.274722
ENSMUSG00000037013_Ss18_ACOCB_69022.4	-0.728482	0.00754352
ENSMUSG00000037013_Ss18_ACOCB_69023.5	-0.0677216	-0.281646
ENSMUSG00000037013_Ss18_ACOCB_69024.6	-0.214213	0.36876
ENSMUSG00000037013_Ss18_ACOCB_69025.7	-0.315146	0.438045
ENSMUSG00000037013_Ss18_ACOCB_69026.8	0.0570532	0.13371
ENSMUSG00000037013_Ss18_ACOCB_69027.9	-0.765958	-0.3917
ENSMUSG00000037013_Ss18_ACOCB_69028.10	-0.248287	-0.338313
ENSMUSG00000037014_Sstr4_U1B_190396.1	-0.14124	0.0709037
ENSMUSG00000037014_Sstr4_U1B_190397.2	0.328898	-0.0716125
ENSMUSG00000037014_Sstr4_U1B_190398.3	-0.59304	-0.248785
ENSMUSG00000037014_Sstr4_U1B_190399.4	0.122084	0.15853
ENSMUSG00000037014_Sstr4_U1B_190400.5	0.121843	0.195166
ENSMUSG00000037014_Sstr4_U1B_190401.6	-0.133609	0.105481
ENSMUSG00000037014_Sstr4_U1B_190402.7	0.301186	0.332076
ENSMUSG00000037014_Sstr4_U1B_190403.8	-0.17292	-0.0609444
ENSMUSG00000037014_Sstr4_U1B_190404.9	0.0855024	0.0120165
ENSMUSG00000037014_Sstr4_U1B_190405.10	-0.04918	-0.111345
ENSMUSG00000037016_Frem2_U2A_68989.1	0.54005	0.0946632
ENSMUSG00000037016_Frem2_U2A_68990.2	-0.528273	-0.303236
ENSMUSG00000037016_Frem2_U2A_68991.3	-0.316369	-0.308587
ENSMUSG00000037016_Frem2_U2A_68992.4	0.717857	0.633356
ENSMUSG00000037016_Frem2_U2A_68993.5	-0.535719	-0.754888
ENSMUSG00000037016_Frem2_U2A_68994.6	0.22741	0.0994184
ENSMUSG00000037016_Frem2_U2A_68995.7	-0.296866	0.154563
ENSMUSG00000037016_Frem2_U2A_68996.8	-0.385514	-0.153923
ENSMUSG00000037016_Frem2_U2A_68997.9	1.17084	-0.305257
ENSMUSG00000037016_Frem2_U2A_68998.10	0.308576	-0.088401
ENSMUSG00000037017_Zscan21_GEB_68979.1	-0.817988	-0.368096
ENSMUSG00000037017_Zscan21_GEB_68980.2	0.315776	0.323733
ENSMUSG00000037017_Zscan21_GEB_68981.3	-0.379104	0.229888
ENSMUSG00000037017_Zscan21_GEB_68982.4	-0.217406	0.247296
ENSMUSG00000037017_Zscan21_GEB_68983.5	-0.955877	-0.138624
ENSMUSG00000037017_Zscan21_GEB_68984.6	0.0896372	0.218613
ENSMUSG00000037017_Zscan21_GEB_68985.7	0.230977	0.0912248
ENSMUSG00000037017_Zscan21_GEB_68986.8	0.309743	0.134811
ENSMUSG00000037017_Zscan21_GEB_68987.9	0.262297	0.0606628
ENSMUSG00000037017_Zscan21_GEB_68988.10	-0.629462	-0.416536
ENSMUSG00000037020_Wdr62_U1B_114453.1	0.16647	-0.0832928
ENSMUSG00000037020_Wdr62_U1B_114454.2	0.351967	0.0106735
ENSMUSG00000037020_Wdr62_U1B_114455.3	0.0531579	-0.0959486
ENSMUSG00000037020_Wdr62_U1B_114456.4	0.221032	0.116941
ENSMUSG00000037020_Wdr62_U1B_114457.5	-0.390182	-0.0929575
ENSMUSG00000037020_Wdr62_U1B_114458.6	-0.029878	-0.21648
ENSMUSG00000037020_Wdr62_U1B_114459.7	-0.100305	0.207886
ENSMUSG00000037020_Wdr62_U1B_114460.8	-0.0186157	-0.275082
ENSMUSG00000037020_Wdr62_U1B_114461.9	-0.237589	0.00635083
ENSMUSG00000037020_Wdr62_U1B_114462.10	0.109695	-0.436354
ENSMUSG00000037022_Mmaa_DTKPA_114383.1	-0.616973	-1.02279
ENSMUSG00000037022_Mmaa_DTKPA_114384.2	1.06336	0.323959
ENSMUSG00000037022_Mmaa_DTKPA_114385.3	-0.222392	-2.39927
ENSMUSG00000037022_Mmaa_DTKPA_114386.4	-1.69414	-0.500224
ENSMUSG00000037022_Mmaa_DTKPA_114387.5	-0.175727	-0.415037
ENSMUSG00000037022_Mmaa_DTKPA_114388.6	-0.849252	0.441453
ENSMUSG00000037022_Mmaa_DTKPA_114389.7	0.717309	0.642131
ENSMUSG00000037022_Mmaa_DTKPA_114390.8	-0.415037	-0.97852
ENSMUSG00000037022_Mmaa_DTKPA_114391.9	-0.505528	-0.263034
ENSMUSG00000037022_Mmaa_DTKPA_114392.10	0.376376	0.513879
ENSMUSG00000037025_Foxa2_SPB_114353.1	-0.376563	-0.585938
ENSMUSG00000037025_Foxa2_SPB_114354.2	-1.25767	-0.232885
ENSMUSG00000037025_Foxa2_SPB_114355.3	0.206577	0.0883559
ENSMUSG00000037025_Foxa2_SPB_114356.4	-5.10852	-2.7866
ENSMUSG00000037025_Foxa2_SPB_114357.5	-0.453718	-0.534336
ENSMUSG00000037025_Foxa2_SPB_114358.6	0.554075	0.122512
ENSMUSG00000037025_Foxa2_SPB_114359.7	-0.509195	0.462001
ENSMUSG00000037025_Foxa2_SPB_114360.8	0.158262	-0.31671
ENSMUSG00000037025_Foxa2_SPB_114361.9	-0.563901	-0.0577155
ENSMUSG00000037025_Foxa2_SPB_114362.10	-0.370563	-0.598979
ENSMUSG00000037028_Gm12800_MU1B_94793.1	0.0358205	-0.00808235
ENSMUSG00000037028_Gm12800_MU1B_94794.2	0.461357	0.163208
ENSMUSG00000037028_Gm12800_MU1B_94795.3	0.010104	0.122147
ENSMUSG00000037028_Gm12800_MU1B_94796.4	0.537001	0.163008
ENSMUSG00000037028_Gm12800_MU1B_94797.5	0.017183	0.456649
ENSMUSG00000037028_Gm12800_MU1B_94798.6	-0.130613	0.300563
ENSMUSG00000037028_Gm12800_MU1B_94799.7	0.620399	0.457333
ENSMUSG00000037028_Gm12800_MU1B_94800.8	-0.212376	-0.316027
ENSMUSG00000037028_Gm12800_MU1B_94801.9	-0.157366	-0.343078
ENSMUSG00000037028_Gm12800_MU1B_94802.10	0.032485	0.207212
ENSMUSG00000037029_Zfp146_GEA_94803.1	-0.113009	0.454032
ENSMUSG00000037029_Zfp146_GEA_94804.2	-0.728195	-0.633038
ENSMUSG00000037029_Zfp146_GEA_94805.3	-3.01886	0.00467649
ENSMUSG00000037029_Zfp146_GEA_94806.4	0.0623698	0.24846
ENSMUSG00000037029_Zfp146_GEA_94807.5	-0.524401	-0.313384
ENSMUSG00000037029_Zfp146_GEA_94808.6	0.27024	0.168319
ENSMUSG00000037029_Zfp146_GEA_94809.7	-0.0759318	-0.368997
ENSMUSG00000037029_Zfp146_GEA_94810.8	0.62254	-0.0151069
ENSMUSG00000037029_Zfp146_GEA_94811.9	-0.163382	-0.16665
ENSMUSG00000037029_Zfp146_GEA_94812.10	-0.208324	0.0935242
ENSMUSG00000037031_Tspan15_MPB_10658.1	-0.476826	0.552879
ENSMUSG00000037031_Tspan15_MPB_10659.2	-1.099	-0.629062
ENSMUSG00000037031_Tspan15_MPB_10660.3	0.556163	0.0301166
ENSMUSG00000037031_Tspan15_MPB_10661.4	0.0956833	0.370031
ENSMUSG00000037031_Tspan15_MPB_10662.5	0.250437	-0.000918037
ENSMUSG00000037031_Tspan15_MPB_10663.6	0.273911	-0.0485193
ENSMUSG00000037031_Tspan15_MPB_10664.7	-0.0634791	0.0346138
ENSMUSG00000037031_Tspan15_MPB_10665.8	-1.29105	-0.241008
ENSMUSG00000037031_Tspan15_MPB_10666.9	0.377305	0.173406
ENSMUSG00000037031_Tspan15_MPB_10667.10	-0.314202	-0.0905866
ENSMUSG00000037032_Apbb1_ACOCB_10678.1	0.202288	0.231883
ENSMUSG00000037032_Apbb1_ACOCB_10679.2	0.802141	0.0163018
ENSMUSG00000037032_Apbb1_ACOCB_10680.3	-0.0300126	-0.0789222
ENSMUSG00000037032_Apbb1_ACOCB_10681.4	0.637647	0.298041
ENSMUSG00000037032_Apbb1_ACOCB_10682.5	0.149017	-0.0316437
ENSMUSG00000037032_Apbb1_ACOCB_10683.6	0.170364	0.343116
ENSMUSG00000037032_Apbb1_ACOCB_10684.7	-0.16567	0.496563
ENSMUSG00000037032_Apbb1_ACOCB_10685.8	0.148154	0.106754
ENSMUSG00000037032_Apbb1_ACOCB_10686.9	-0.12444	0.322957
ENSMUSG00000037032_Apbb1_ACOCB_10687.10	0.748877	-0.0697454
ENSMUSG00000037033_Clca4_MU1A_10668.1	0.674338	-0.54353
ENSMUSG00000037033_Clca4_MU1A_10669.2	0.216696	-0.163101
ENSMUSG00000037033_Clca4_MU1A_10670.3	0.0365259	0.00992521
ENSMUSG00000037033_Clca4_MU1A_10671.4	-0.144517	-0.0416073
ENSMUSG00000037033_Clca4_MU1A_10672.5	0.216743	-0.122743
ENSMUSG00000037033_Clca4_MU1A_10673.6	0.257798	-0.142133
ENSMUSG00000037033_Clca4_MU1A_10674.7	0.511665	0.183222
ENSMUSG00000037033_Clca4_MU1A_10675.8	-0.508075	0.243636
ENSMUSG00000037033_Clca4_MU1A_10676.9	-0.209884	0.318682
ENSMUSG00000037033_Clca4_MU1A_10677.10	0.227234	-0.00566875
ENSMUSG00000037034_Pax1_GEA_10648.1	-0.10072	0.237956
ENSMUSG00000037034_Pax1_GEA_10649.2	0.383193	0.0567789
ENSMUSG00000037034_Pax1_GEA_10650.3	-3.37197	-2.06711
ENSMUSG00000037034_Pax1_GEA_10651.4	-0.10424	0.125853
ENSMUSG00000037034_Pax1_GEA_10652.5	-0.0679153	-0.0906199
ENSMUSG00000037034_Pax1_GEA_10653.6	-0.652186	-0.143662
ENSMUSG00000037034_Pax1_GEA_10654.7	0.00865187	0.243009
ENSMUSG00000037034_Pax1_GEA_10655.8	-0.767589	-1.09389
ENSMUSG00000037034_Pax1_GEA_10656.9	-0.988223	0.954959
ENSMUSG00000037034_Pax1_GEA_10657.10	-0.426922	-0.343626
ENSMUSG00000037035_Inhbb_ACOCB_10638.1	0.14316	-0.180988
ENSMUSG00000037035_Inhbb_ACOCB_10639.2	0.225778	-0.126394
ENSMUSG00000037035_Inhbb_ACOCB_10640.3	-0.138126	-0.345192
ENSMUSG00000037035_Inhbb_ACOCB_10641.4	0.123273	0.793586
ENSMUSG00000037035_Inhbb_ACOCB_10642.5	-0.212729	0.182917
ENSMUSG00000037035_Inhbb_ACOCB_10643.6	-0.943533	0.251114
ENSMUSG00000037035_Inhbb_ACOCB_10644.7	-0.256916	0.460743
ENSMUSG00000037035_Inhbb_ACOCB_10645.8	-0.538269	0.415037
ENSMUSG00000037035_Inhbb_ACOCB_10646.9	-0.796908	-0.608926
ENSMUSG00000037035_Inhbb_ACOCB_10647.10	-0.428843	0.394279
ENSMUSG00000037049_Smpd1_U1A_35867.1	0.602423	-0.0935486
ENSMUSG00000037049_Smpd1_U1A_35868.2	0.125597	0.489625
ENSMUSG00000037049_Smpd1_U1A_35869.3	0.149773	0.485692
ENSMUSG00000037049_Smpd1_U1A_35870.4	-1.62205	0.0644487
ENSMUSG00000037049_Smpd1_U1A_35871.5	-0.205833	0.578823
ENSMUSG00000037049_Smpd1_U1A_35872.6	0.133213	0.227562
ENSMUSG00000037049_Smpd1_U1A_35873.7	0.0183785	0.436517
ENSMUSG00000037049_Smpd1_U1A_35874.8	-0.139337	0.418468
ENSMUSG00000037049_Smpd1_U1A_35875.9	0.0745172	-0.343795
ENSMUSG00000037049_Smpd1_U1A_35876.10	-0.149255	0.123936
ENSMUSG00000037053_Azgp1_DTKPA_179514.1	-0.288415	0.997049
ENSMUSG00000037053_Azgp1_DTKPA_179515.2	-0.168055	0.374823
ENSMUSG00000037053_Azgp1_DTKPA_179516.3	-1.61271	-1.18547
ENSMUSG00000037053_Azgp1_DTKPA_179517.4	0.478984	-0.00140682
ENSMUSG00000037053_Azgp1_DTKPA_179518.5	-0.655352	0.63743
ENSMUSG00000037053_Azgp1_DTKPA_179519.6	-0.0161197	-0.73252
ENSMUSG00000037053_Azgp1_DTKPA_179520.7	0.852846	1.65049
ENSMUSG00000037053_Azgp1_DTKPA_179521.8	-0.236234	0.357552
ENSMUSG00000037053_Azgp1_DTKPA_179522.9	1.5445	-0.0843163
ENSMUSG00000037053_Azgp1_DTKPA_179523.10	-0.0166612	0.879935
ENSMUSG00000037058_Paip2_GEB_179504.1	0.352672	0.0656532
ENSMUSG00000037058_Paip2_GEB_179505.2	0.435139	0.326631
ENSMUSG00000037058_Paip2_GEB_179506.3	-0.861506	-0.487063
ENSMUSG00000037058_Paip2_GEB_179507.4	0.0692627	1.09163
ENSMUSG00000037058_Paip2_GEB_179508.5	0.68629	0.549894
ENSMUSG00000037058_Paip2_GEB_179509.6	0.143836	-0.346866
ENSMUSG00000037058_Paip2_GEB_179510.7	-0.39778	-0.37734
ENSMUSG00000037058_Paip2_GEB_179511.8	0.30714	-0.091409
ENSMUSG00000037058_Paip2_GEB_179512.9	0.225677	0.765083
ENSMUSG00000037058_Paip2_GEB_179513.10	0.393712	-0.00489326
ENSMUSG00000037060_Prkcdbp_DTKPA_204969.1	0.416149	0.231573
ENSMUSG00000037060_Prkcdbp_DTKPA_204970.2	1.1238	0.521896
ENSMUSG00000037060_Prkcdbp_DTKPA_204971.3	0.225838	0.252685
ENSMUSG00000037060_Prkcdbp_DTKPA_204972.4	0.0540185	-0.00580562
ENSMUSG00000037060_Prkcdbp_DTKPA_204973.5	-1.84981	-0.713786
ENSMUSG00000037060_Prkcdbp_DTKPA_204974.6	0.0138722	0.601134
ENSMUSG00000037060_Prkcdbp_DTKPA_204975.7	-0.131825	-0.590561
ENSMUSG00000037060_Prkcdbp_DTKPA_204976.8	-0.784987	0.626231
ENSMUSG00000037060_Prkcdbp_DTKPA_204977.9	0.166595	-0.208986
ENSMUSG00000037060_Prkcdbp_DTKPA_204978.10	-1.06996	0.908597
ENSMUSG00000037062_Sh3glb1_SPB_204959.1	0.742842	0.22764
ENSMUSG00000037062_Sh3glb1_SPB_204960.2	1.48187	0.357956
ENSMUSG00000037062_Sh3glb1_SPB_204961.3	0.398827	0.23043
ENSMUSG00000037062_Sh3glb1_SPB_204962.4	0.414273	0.20482
ENSMUSG00000037062_Sh3glb1_SPB_204963.5	-0.140699	-0.28102
ENSMUSG00000037062_Sh3glb1_SPB_204964.6	1.09357	-0.196191
ENSMUSG00000037062_Sh3glb1_SPB_204965.7	-0.521131	-0.249359
ENSMUSG00000037062_Sh3glb1_SPB_204966.8	0.27684	0.736966
ENSMUSG00000037062_Sh3glb1_SPB_204967.9	0.33985	0.375039
ENSMUSG00000037062_Sh3glb1_SPB_204968.10	0.501415	0.573851
ENSMUSG00000037071_Scd1_SPA_120051.1	0.650738	-0.413636
ENSMUSG00000037071_Scd1_SPA_120052.2	0.555292	0.180896
ENSMUSG00000037071_Scd1_SPA_120053.3	-0.921573	-0.997316
ENSMUSG00000037071_Scd1_SPA_120054.4	0.285128	-0.194173
ENSMUSG00000037071_Scd1_SPA_120055.5	-0.843274	-0.487794
ENSMUSG00000037071_Scd1_SPA_120056.6	0.885007	0.349584
ENSMUSG00000037071_Scd1_SPA_120057.7	0.124927	-0.217367
ENSMUSG00000037071_Scd1_SPA_120058.8	0.253757	-0.973609
ENSMUSG00000037071_Scd1_SPA_120059.9	0.337441	-1.28662
ENSMUSG00000037071_Scd1_SPA_120060.10	-1.33824	-0.751671
ENSMUSG00000037072_Sep15_SPB_120074.1	-0.415037	0.362236
ENSMUSG00000037072_Sep15_SPB_120075.2	0.235867	0.20012
ENSMUSG00000037072_Sep15_SPB_120076.3	-0.285157	0.537134
ENSMUSG00000037072_Sep15_SPB_120077.4	0.426512	0.55391
ENSMUSG00000037072_Sep15_SPB_120078.5	-0.479927	0.207286
ENSMUSG00000037072_Sep15_SPB_120079.6	0.0141303	-0.0848028
ENSMUSG00000037072_Sep15_SPB_120080.7	-1.33078	-0.109973
ENSMUSG00000037072_Sep15_SPB_120081.8	1.22668	0.252981
ENSMUSG00000037072_Sep15_SPB_120082.9	0.259451	0.695183
ENSMUSG00000037072_Sep15_SPB_120083.10	-0.236214	0.256417
ENSMUSG00000037075_Rnf139_SPA_120084.1	-1.41948	-0.105891
ENSMUSG00000037075_Rnf139_SPA_120085.2	-0.941474	-0.0431383
ENSMUSG00000037075_Rnf139_SPA_120086.3	-0.0474787	0.166461
ENSMUSG00000037075_Rnf139_SPA_120087.4	0.180741	0.198381
ENSMUSG00000037075_Rnf139_SPA_120088.5	-1.18569	-0.553936
ENSMUSG00000037075_Rnf139_SPA_120089.6	0.602703	-0.962687
ENSMUSG00000037075_Rnf139_SPA_120090.7	-0.773064	-0.202431
ENSMUSG00000037075_Rnf139_SPA_120091.8	-1	-0.620654
ENSMUSG00000037075_Rnf139_SPA_120092.9	-1.61227	-0.0803421
ENSMUSG00000037075_Rnf139_SPA_120093.10	-0.0900935	0.137209
ENSMUSG00000037085_Trmt12_U1A_161730.1	0.197433	0.139893
ENSMUSG00000037085_Trmt12_U1A_161731.2	0.593167	0.277363
ENSMUSG00000037085_Trmt12_U1A_161732.3	-0.257994	0.102658
ENSMUSG00000037085_Trmt12_U1A_161733.4	-0.890818	-0.0414199
ENSMUSG00000037085_Trmt12_U1A_161734.5	0.431951	-0.29956
ENSMUSG00000037085_Trmt12_U1A_161735.6	0.402759	-0.756307
ENSMUSG00000037085_Trmt12_U1A_161736.7	-0.424828	0.359081
ENSMUSG00000037085_Trmt12_U1A_161737.8	-0.281256	0.376938
ENSMUSG00000037085_Trmt12_U1A_161738.9	-0.519724	-0.606112
ENSMUSG00000037085_Trmt12_U1A_161739.10	-0.165918	0.780123
ENSMUSG00000037086_1110059M19Rik_MU1B_161740.1	-0.430713	0.124031
ENSMUSG00000037086_1110059M19Rik_MU1B_161741.2	-0.166497	0.220608
ENSMUSG00000037086_1110059M19Rik_MU1B_161742.3	-0.12023	0.0433406
ENSMUSG00000037086_1110059M19Rik_MU1B_161743.4	0.209004	-0.142083
ENSMUSG00000037086_1110059M19Rik_MU1B_161744.5	-0.117588	0.180057
ENSMUSG00000037086_1110059M19Rik_MU1B_161745.6	-0.311185	0.0549236
ENSMUSG00000037086_1110059M19Rik_MU1B_161746.7	-0.266357	-0.157661
ENSMUSG00000037086_1110059M19Rik_MU1B_161747.8	0.20518	0.0922585
ENSMUSG00000037086_1110059M19Rik_MU1B_161748.9	0.106419	-0.336872
ENSMUSG00000037086_1110059M19Rik_MU1B_161749.10	0.17167	0.342525
ENSMUSG00000037089_Slc35b2_U1B_161720.1	-1.00424	-0.351582
ENSMUSG00000037089_Slc35b2_U1B_161721.2	-0.158718	0.13476
ENSMUSG00000037089_Slc35b2_U1B_161722.3	-1.53198	-0.743783
ENSMUSG00000037089_Slc35b2_U1B_161723.4	-0.903785	-0.130061
ENSMUSG00000037089_Slc35b2_U1B_161724.5	-0.962483	-0.463776
ENSMUSG00000037089_Slc35b2_U1B_161725.6	-1.16902	-0.617961
ENSMUSG00000037089_Slc35b2_U1B_161726.7	0.270737	0.0180339
ENSMUSG00000037089_Slc35b2_U1B_161727.8	-0.687858	-0.600508
ENSMUSG00000037089_Slc35b2_U1B_161728.9	0.340659	-0.10078
ENSMUSG00000037089_Slc35b2_U1B_161729.10	-1.64624	-0.565324
ENSMUSG00000037095_Lrg1_U1A_77302.1	0.00577464	-0.053039
ENSMUSG00000037095_Lrg1_U1A_77303.2	-0.958028	-0.268368
ENSMUSG00000037095_Lrg1_U1A_77304.3	0.619788	0.292936
ENSMUSG00000037095_Lrg1_U1A_77305.4	-0.558232	-0.163726
ENSMUSG00000037095_Lrg1_U1A_77306.5	-0.345609	-0.293937
ENSMUSG00000037095_Lrg1_U1A_77307.6	0.294852	0.00813297
ENSMUSG00000037095_Lrg1_U1A_77308.7	0.738422	0.771523
ENSMUSG00000037095_Lrg1_U1A_77309.8	0.720278	-0.138045
ENSMUSG00000037095_Lrg1_U1A_77310.9	-0.104887	0.758792
ENSMUSG00000037095_Lrg1_U1A_77311.10	-0.134276	-0.375284
ENSMUSG00000037098_Rab11fip3_TMMB_77292.1	-0.46175	0.248006
ENSMUSG00000037098_Rab11fip3_TMMB_77293.2	-0.552156	-0.732165
ENSMUSG00000037098_Rab11fip3_TMMB_77294.3	1.04679	0.763668
ENSMUSG00000037098_Rab11fip3_TMMB_77295.4	0.250737	-0.158359
ENSMUSG00000037098_Rab11fip3_TMMB_77296.5	-0.703942	-0.577309
ENSMUSG00000037098_Rab11fip3_TMMB_77297.6	0.104643	0.291797
ENSMUSG00000037098_Rab11fip3_TMMB_77298.7	-1.0391	-0.229482
ENSMUSG00000037098_Rab11fip3_TMMB_77299.8	0.0653074	0.12696
ENSMUSG00000037098_Rab11fip3_TMMB_77300.9	0.665581	0.479993
ENSMUSG00000037098_Rab11fip3_TMMB_77301.10	0.854684	0.363547
ENSMUSG00000037101_Ttc29_U2B_218986.1	-0.095528	0.0655481
ENSMUSG00000037101_Ttc29_U2B_218988.3	-0.493111	0.0737611
ENSMUSG00000037101_Ttc29_U2B_218989.4	-0.41744	0.0576449
ENSMUSG00000037101_Ttc29_U2B_218990.5	0.962756	0.379589
ENSMUSG00000037101_Ttc29_U2B_218991.6	0.253718	0.0499994
ENSMUSG00000037101_Ttc29_U2B_218992.7	-0.402062	0.174263
ENSMUSG00000037101_Ttc29_U2B_218993.8	-0.0734491	0.201279
ENSMUSG00000037101_Ttc29_U2B_218994.9	-0.282976	0.243898
ENSMUSG00000037101_Ttc29_U2B_218995.10	0.173952	-0.1836
ENSMUSG00000037103_Dcaf15_U1A_223984.1	-0.0233325	0.597764
ENSMUSG00000037103_Dcaf15_U1A_223985.2	0.184318	-0.234622
ENSMUSG00000037103_Dcaf15_U1A_223986.3	-0.0133173	0.425494
ENSMUSG00000037103_Dcaf15_U1A_223987.4	0.602345	0.0997542
ENSMUSG00000037103_Dcaf15_U1A_223988.5	0.281514	0.625998
ENSMUSG00000037103_Dcaf15_U1A_223989.6	0.251492	0.131753
ENSMUSG00000037103_Dcaf15_U1A_223990.7	-0.17727	0.0789513
ENSMUSG00000037103_Dcaf15_U1A_223991.8	-0.248524	-1.07482
ENSMUSG00000037103_Dcaf15_U1A_223992.9	0.701165	0.227435
ENSMUSG00000037103_Dcaf15_U1A_223993.10	0.620783	0.0973848
ENSMUSG00000037104_Socs5_SPA_206594.1	-1.22571	-1.12463
ENSMUSG00000037104_Socs5_SPA_206595.2	0.266075	0.268604
ENSMUSG00000037104_Socs5_SPA_206596.3	-0.456378	-0.173904
ENSMUSG00000037104_Socs5_SPA_206597.4	0.535087	0.653349
ENSMUSG00000037104_Socs5_SPA_206598.5	-0.251323	-0.88696
ENSMUSG00000037104_Socs5_SPA_206599.6	0.468769	0.722912
ENSMUSG00000037104_Socs5_SPA_206600.7	-0.189428	-0.142019
ENSMUSG00000037104_Socs5_SPA_206601.8	-0.483899	-0.469015
ENSMUSG00000037104_Socs5_SPA_206602.9	1.50821	0.499261
ENSMUSG00000037104_Socs5_SPA_206603.10	1.96868	0.146042
ENSMUSG00000037106_Fer1l6_MPA_224024.1	0.399137	0.288954
ENSMUSG00000037106_Fer1l6_MPA_224025.2	-0.754142	-0.857148
ENSMUSG00000037106_Fer1l6_MPA_224026.3	-1.42	-0.608391
ENSMUSG00000037106_Fer1l6_MPA_224027.4	-2.82312	-3.9386
ENSMUSG00000037106_Fer1l6_MPA_224028.5	0.181443	0.112463
ENSMUSG00000037106_Fer1l6_MPA_224029.6	-0.240635	-0.198815
ENSMUSG00000037106_Fer1l6_MPA_224030.7	-0.0847891	0.0727923
ENSMUSG00000037106_Fer1l6_MPA_224031.8	-1.54265	-0.294285
ENSMUSG00000037106_Fer1l6_MPA_224032.9	0.358074	-0.120139
ENSMUSG00000037106_Fer1l6_MPA_224033.10	-0.454032	-0.365284
ENSMUSG00000037108_Zcwpw1_SPA_223944.1	0.0515703	-1.06061
ENSMUSG00000037108_Zcwpw1_SPA_223945.2	-1.49411	-0.84944
ENSMUSG00000037108_Zcwpw1_SPA_223946.3	-0.680159	-0.179298
ENSMUSG00000037108_Zcwpw1_SPA_223947.4	-0.074547	-0.391021
ENSMUSG00000037108_Zcwpw1_SPA_223948.5	0.110183	0.465664
ENSMUSG00000037108_Zcwpw1_SPA_223949.6	0.146841	-0.71604
ENSMUSG00000037108_Zcwpw1_SPA_223950.7	0.512112	-0.133002
ENSMUSG00000037108_Zcwpw1_SPA_223951.8	-0.493815	0.0746974
ENSMUSG00000037108_Zcwpw1_SPA_223952.9	-0.540193	-0.520787
ENSMUSG00000037108_Zcwpw1_SPA_223953.10	0.960755	0.486591
ENSMUSG00000037110_Ralgapa2_MPB_80562.1	0.591134	0.217081
ENSMUSG00000037110_Ralgapa2_MPB_80563.2	0.266752	-0.329173
ENSMUSG00000037110_Ralgapa2_MPB_80564.3	0.501771	0.318028
ENSMUSG00000037110_Ralgapa2_MPB_80565.4	0.131143	0.215729
ENSMUSG00000037110_Ralgapa2_MPB_80566.5	0.434329	-0.0171176
ENSMUSG00000037110_Ralgapa2_MPB_80567.6	-0.691829	0.125003
ENSMUSG00000037110_Ralgapa2_MPB_80568.7	-0.437964	0.22587
ENSMUSG00000037110_Ralgapa2_MPB_80569.8	-0.395174	0.169635
ENSMUSG00000037110_Ralgapa2_MPB_80570.9	0.0673993	0.255172
ENSMUSG00000037110_Ralgapa2_MPB_80571.10	-0.374396	0.361005
ENSMUSG00000037111_Setd7_ACOCB_192395.1	-0.580903	0.196612
ENSMUSG00000037111_Setd7_ACOCB_192396.2	-0.504385	0.333185
ENSMUSG00000037111_Setd7_ACOCB_192397.3	-0.273711	-0.160895
ENSMUSG00000037111_Setd7_ACOCB_192398.4	0.449742	-0.436906
ENSMUSG00000037111_Setd7_ACOCB_192399.5	0.4131	-0.2113
ENSMUSG00000037111_Setd7_ACOCB_192400.6	-0.147629	-0.500231
ENSMUSG00000037111_Setd7_ACOCB_192401.7	0.541618	0.732549
ENSMUSG00000037111_Setd7_ACOCB_192402.8	-0.0850337	0.259162
ENSMUSG00000037111_Setd7_ACOCB_192403.9	-0.479501	0.10495
ENSMUSG00000037111_Setd7_ACOCB_192404.10	0.505846	-0.221865
ENSMUSG00000037112_Sik2_DTKPB_192255.1	0.786006	0.518805
ENSMUSG00000037112_Sik2_DTKPB_192256.2	2.00522	0.597596
ENSMUSG00000037112_Sik2_DTKPB_192257.3	0.391768	0.316532
ENSMUSG00000037112_Sik2_DTKPB_192258.4	0.228269	-0.520785
ENSMUSG00000037112_Sik2_DTKPB_192259.5	0.833439	0.322623
ENSMUSG00000037112_Sik2_DTKPB_192260.6	0.479447	-0.562644
ENSMUSG00000037112_Sik2_DTKPB_192261.7	0.108266	-0.00893312
ENSMUSG00000037112_Sik2_DTKPB_192262.8	0.56444	0.0242475
ENSMUSG00000037112_Sik2_DTKPB_192263.9	0.246961	0.0957215
ENSMUSG00000037112_Sik2_DTKPB_192264.10	1.29155	0.186527
ENSMUSG00000037119_D15Ertd621e_U1A_80532.1	0.523702	0.280864
ENSMUSG00000037119_D15Ertd621e_U1A_80533.2	-0.617181	-0.451171
ENSMUSG00000037119_D15Ertd621e_U1A_80534.3	-0.0782671	0.122055
ENSMUSG00000037119_D15Ertd621e_U1A_80535.4	-0.554589	0.225459
ENSMUSG00000037119_D15Ertd621e_U1A_80536.5	-0.0998986	0.264727
ENSMUSG00000037119_D15Ertd621e_U1A_80537.6	-0.401793	-0.0988231
ENSMUSG00000037119_D15Ertd621e_U1A_80538.7	1.16604	0.251339
ENSMUSG00000037119_D15Ertd621e_U1A_80539.8	-1.08869	0.446938
ENSMUSG00000037119_D15Ertd621e_U1A_80540.9	0.553078	0.751756
ENSMUSG00000037119_D15Ertd621e_U1A_80541.10	-0.076654	-0.0108338
ENSMUSG00000037124_Trim58_SPA_55235.1	-0.0593785	0.200622
ENSMUSG00000037124_Trim58_SPA_55236.2	-0.221496	-0.022476
ENSMUSG00000037124_Trim58_SPA_55237.3	0.50462	0.194488
ENSMUSG00000037124_Trim58_SPA_55238.4	-0.901798	-0.712464
ENSMUSG00000037124_Trim58_SPA_55239.5	0.382564	0.627154
ENSMUSG00000037124_Trim58_SPA_55240.6	-1.13264	0.0805655
ENSMUSG00000037124_Trim58_SPA_55241.7	0.154936	0.405042
ENSMUSG00000037124_Trim58_SPA_55242.8	0.0449207	-0.16072
ENSMUSG00000037124_Trim58_SPA_55243.9	-1.15056	-0.532321
ENSMUSG00000037124_Trim58_SPA_55244.10	0.942324	-0.191531
ENSMUSG00000037126_Psd_TMMA_55215.1	-0.68593	-0.17193
ENSMUSG00000037126_Psd_TMMA_55216.2	0.0920814	0.017763
ENSMUSG00000037126_Psd_TMMA_55217.3	0.110163	-0.242765
ENSMUSG00000037126_Psd_TMMA_55218.4	-0.558873	-0.117321
ENSMUSG00000037126_Psd_TMMA_55219.5	0.157598	0.196967
ENSMUSG00000037126_Psd_TMMA_55220.6	-1.15936	0.0303245
ENSMUSG00000037126_Psd_TMMA_55221.7	-0.312768	-0.172569
ENSMUSG00000037126_Psd_TMMA_55222.8	0.166565	-0.0340856
ENSMUSG00000037126_Psd_TMMA_55223.9	0.0906319	-0.131365
ENSMUSG00000037126_Psd_TMMA_55224.10	0.0500693	0.0461662
ENSMUSG00000037129_Tmprss13_SPB_55245.1	0.0332256	0.791758
ENSMUSG00000037129_Tmprss13_SPB_55246.2	0.321106	-0.504043
ENSMUSG00000037129_Tmprss13_SPB_55247.3	-0.504759	-0.50127
ENSMUSG00000037129_Tmprss13_SPB_55248.4	0.20415	-0.25259
ENSMUSG00000037129_Tmprss13_SPB_55249.5	0.321928	0.0204641
ENSMUSG00000037129_Tmprss13_SPB_55250.6	0.170841	0.276709
ENSMUSG00000037129_Tmprss13_SPB_55251.7	0.242857	-0.263034
ENSMUSG00000037129_Tmprss13_SPB_55252.8	0.708834	0.343653
ENSMUSG00000037129_Tmprss13_SPB_55253.9	1.1217	0.0519634
ENSMUSG00000037129_Tmprss13_SPB_55254.10	-0.707218	-1.17897
ENSMUSG00000037134_Prmt10_U1B_140135.1	0.203935	-0.0287698
ENSMUSG00000037134_Prmt10_U1B_140136.2	-0.0266398	-0.050653
ENSMUSG00000037134_Prmt10_U1B_140137.3	0.406761	0.375158
ENSMUSG00000037134_Prmt10_U1B_140138.4	0.725378	0.481004
ENSMUSG00000037134_Prmt10_U1B_140139.5	-0.417985	0.0394488
ENSMUSG00000037134_Prmt10_U1B_140140.6	0.295985	0.046038
ENSMUSG00000037134_Prmt10_U1B_140141.7	-0.207233	0.037605
ENSMUSG00000037134_Prmt10_U1B_140142.8	1.10948	0.187121
ENSMUSG00000037134_Prmt10_U1B_140143.9	0.0396939	-0.125133
ENSMUSG00000037134_Prmt10_U1B_140144.10	0.124054	0.259709
ENSMUSG00000037138_Aff3_ACOCB_140115.1	0.419394	0.440266
ENSMUSG00000037138_Aff3_ACOCB_140116.2	1.28056	0.255154
ENSMUSG00000037138_Aff3_ACOCB_140117.3	0.08092	0.0158653
ENSMUSG00000037138_Aff3_ACOCB_140119.5	0.359217	0.49087
ENSMUSG00000037138_Aff3_ACOCB_140120.6	-1.14382	-0.307605
ENSMUSG00000037138_Aff3_ACOCB_140121.7	0.796467	0.80856
ENSMUSG00000037138_Aff3_ACOCB_140122.8	0.355571	0.0518595
ENSMUSG00000037138_Aff3_ACOCB_140123.9	-0.973314	0.170486
ENSMUSG00000037138_Aff3_ACOCB_140124.10	0.843398	-0.752072
ENSMUSG00000037139_Myom3_U1A_140125.1	0.0847161	-0.440017
ENSMUSG00000037139_Myom3_U1A_140126.2	0.499085	-0.124872
ENSMUSG00000037139_Myom3_U1A_140127.3	0.395213	-0.0847804
ENSMUSG00000037139_Myom3_U1A_140128.4	-0.333526	0.059099
ENSMUSG00000037139_Myom3_U1A_140129.5	1.0217	-0.0461292
ENSMUSG00000037139_Myom3_U1A_140130.6	0.281352	0.271824
ENSMUSG00000037139_Myom3_U1A_140131.7	0.332858	0.358756
ENSMUSG00000037139_Myom3_U1A_140132.8	-2.46747	-0.116814
ENSMUSG00000037139_Myom3_U1A_140133.9	-0.835947	-0.373247
ENSMUSG00000037139_Myom3_U1A_140134.10	-0.405968	-0.262255
ENSMUSG00000037140_Tas2r108_MPA_113903.1	-0.192645	-0.0331669
ENSMUSG00000037140_Tas2r108_MPA_113904.2	0.123002	0.652887
ENSMUSG00000037140_Tas2r108_MPA_113905.3	0.0572657	-0.271541
ENSMUSG00000037140_Tas2r108_MPA_113906.4	0.0752037	-0.115754
ENSMUSG00000037140_Tas2r108_MPA_113907.5	1.05224	0.508379
ENSMUSG00000037140_Tas2r108_MPA_113908.6	-0.189321	-0.0144091
ENSMUSG00000037140_Tas2r108_MPA_113909.7	0.175715	-0.353179
ENSMUSG00000037140_Tas2r108_MPA_113910.8	0.0489863	-0.00383798
ENSMUSG00000037140_Tas2r108_MPA_113911.9	0.0126738	0.340814
ENSMUSG00000037140_Tas2r108_MPA_113912.10	-0.18068	-0.815058
ENSMUSG00000037143_4930529M08Rik_MU1B_113913.1	0.196265	0.00181129
ENSMUSG00000037143_4930529M08Rik_MU1B_113914.2	0.0389397	0.18975
ENSMUSG00000037143_4930529M08Rik_MU1B_113915.3	0.146157	-0.115919
ENSMUSG00000037143_4930529M08Rik_MU1B_113916.4	0.042534	-0.24587
ENSMUSG00000037143_4930529M08Rik_MU1B_113917.5	-0.232031	-0.098764
ENSMUSG00000037143_4930529M08Rik_MU1B_113918.6	-0.129988	-0.25099
ENSMUSG00000037143_4930529M08Rik_MU1B_113919.7	-0.214272	-0.0703663
ENSMUSG00000037143_4930529M08Rik_MU1B_113920.8	0.300633	-0.0426308
ENSMUSG00000037143_4930529M08Rik_MU1B_113921.9	-0.359812	0.152003
ENSMUSG00000037143_4930529M08Rik_MU1B_113922.10	0.90956	0.381783
ENSMUSG00000037148_Arhgap10_TMMB_113933.1	0.553833	0.208108
ENSMUSG00000037148_Arhgap10_TMMB_113934.2	-0.882643	0.19132
ENSMUSG00000037148_Arhgap10_TMMB_113935.3	0.6408	-0.192126
ENSMUSG00000037148_Arhgap10_TMMB_113936.4	0.10046	-0.719348
ENSMUSG00000037148_Arhgap10_TMMB_113937.5	-0.197345	0.556899
ENSMUSG00000037148_Arhgap10_TMMB_113938.6	-0.00820492	-0.260854
ENSMUSG00000037148_Arhgap10_TMMB_113939.7	-0.768543	-0.258797
ENSMUSG00000037148_Arhgap10_TMMB_113940.8	0.653925	0.664124
ENSMUSG00000037148_Arhgap10_TMMB_113941.9	0.0612061	0.382955
ENSMUSG00000037148_Arhgap10_TMMB_113942.10	-0.39626	0.131381
ENSMUSG00000037149_Ddx1_TMMA_113923.1	-1.63656	-0.961526
ENSMUSG00000037149_Ddx1_TMMA_113924.2	-0.441845	-0.856498
ENSMUSG00000037149_Ddx1_TMMA_113925.3	-1.8784	-1.5022
ENSMUSG00000037149_Ddx1_TMMA_113926.4	-1.47487	-1.80418
ENSMUSG00000037149_Ddx1_TMMA_113927.5	-1.25944	-1.21701
ENSMUSG00000037149_Ddx1_TMMA_113928.6	0.206818	0.117314
ENSMUSG00000037149_Ddx1_TMMA_113929.7	-0.429231	-1.42923
ENSMUSG00000037149_Ddx1_TMMA_113930.8	0.0833311	-0.327469
ENSMUSG00000037149_Ddx1_TMMA_113931.9	-1.38168	-1.4975
ENSMUSG00000037149_Ddx1_TMMA_113932.10	-1.14231	-1.3261
ENSMUSG00000037151_Lrrc20_U1B_199070.1	0.0790763	-0.0859022
ENSMUSG00000037151_Lrrc20_U1B_199071.2	-0.114608	-0.300631
ENSMUSG00000037151_Lrrc20_U1B_199072.3	-0.0301765	-0.167417
ENSMUSG00000037151_Lrrc20_U1B_199073.4	-0.207805	0.0869332
ENSMUSG00000037151_Lrrc20_U1B_199074.5	0.035503	0.0547232
ENSMUSG00000037151_Lrrc20_U1B_199075.6	-0.384294	0.275466
ENSMUSG00000037151_Lrrc20_U1B_199076.7	-0.367076	-0.129677
ENSMUSG00000037151_Lrrc20_U1B_199077.8	0.00841601	0.242381
ENSMUSG00000037151_Lrrc20_U1B_199078.9	0.155552	0.10762
ENSMUSG00000037151_Lrrc20_U1B_199079.10	-1.02144	-0.915044
ENSMUSG00000037152_Ndufc1_DTKPB_199050.1	-0.890376	-0.392111
ENSMUSG00000037152_Ndufc1_DTKPB_199051.2	-0.906696	-1.19977
ENSMUSG00000037152_Ndufc1_DTKPB_199052.3	-0.852375	-0.903706
ENSMUSG00000037152_Ndufc1_DTKPB_199053.4	-0.23772	-0.227643
ENSMUSG00000037152_Ndufc1_DTKPB_199054.5	-0.755957	-0.755957
ENSMUSG00000037152_Ndufc1_DTKPB_199055.6	-1.01266	-0.649379
ENSMUSG00000037152_Ndufc1_DTKPB_199056.7	-0.249246	-0.374451
ENSMUSG00000037152_Ndufc1_DTKPB_199057.8	-0.591858	0.319568
ENSMUSG00000037152_Ndufc1_DTKPB_199058.9	0.10713	0.152454
ENSMUSG00000037152_Ndufc1_DTKPB_199059.10	-0.114742	0.283478
ENSMUSG00000037157_Il22ra1_U2B_199030.1	-0.29645	0.345377
ENSMUSG00000037157_Il22ra1_U2B_199031.2	0.0669379	0.193291
ENSMUSG00000037157_Il22ra1_U2B_199032.3	-0.443775	0.0934592
ENSMUSG00000037157_Il22ra1_U2B_199033.4	0.886575	-0.363121
ENSMUSG00000037157_Il22ra1_U2B_199034.5	1.41064	0.284801
ENSMUSG00000037157_Il22ra1_U2B_199035.6	1.35576	0.152614
ENSMUSG00000037157_Il22ra1_U2B_199036.7	-0.283793	-0.641134
ENSMUSG00000037157_Il22ra1_U2B_199037.8	0.0743015	-0.0324671
ENSMUSG00000037157_Il22ra1_U2B_199038.9	-0.0869039	0.520503
ENSMUSG00000037157_Il22ra1_U2B_199039.10	0.818872	0.406082
ENSMUSG00000037159_Wee2_ACOCA_199120.1	-1.10222	0.068822
ENSMUSG00000037159_Wee2_ACOCA_199121.2	-1.38574	-0.378512
ENSMUSG00000037159_Wee2_ACOCA_199122.3	0.884152	0
ENSMUSG00000037159_Wee2_ACOCA_199123.4	-0.594106	-0.613896
ENSMUSG00000037159_Wee2_ACOCA_199124.5	-0.925232	0.66458
ENSMUSG00000037159_Wee2_ACOCA_199125.6	-1.58496	-1.37197
ENSMUSG00000037159_Wee2_ACOCA_199126.7	0.333901	0.242857
ENSMUSG00000037159_Wee2_ACOCA_199127.8	1.70701	0.698558
ENSMUSG00000037159_Wee2_ACOCA_199128.9	-1.45785	-0.890376
ENSMUSG00000037159_Wee2_ACOCA_199129.10	-0.521594	0.276395
ENSMUSG00000037161_Mgarp_TMMA_173343.1	-0.215443	-0.138192
ENSMUSG00000037161_Mgarp_TMMA_173344.2	-0.0160301	0.113023
ENSMUSG00000037161_Mgarp_TMMA_173345.3	0.307061	-0.349632
ENSMUSG00000037161_Mgarp_TMMA_173346.4	1.08144	0.344471
ENSMUSG00000037161_Mgarp_TMMA_173347.5	-0.772766	-0.235297
ENSMUSG00000037161_Mgarp_TMMA_173348.6	-0.488363	0.35992
ENSMUSG00000037161_Mgarp_TMMA_173349.7	-0.339551	0.0252557
ENSMUSG00000037161_Mgarp_TMMA_173350.8	-0.562547	-0.311837
ENSMUSG00000037161_Mgarp_TMMA_173351.9	-0.186854	-0.227667
ENSMUSG00000037161_Mgarp_TMMA_173352.10	-0.285462	0.45524
ENSMUSG00000037166_Ppp1r14a_DTKPB_173333.1	-0.00288828	0.427964
ENSMUSG00000037166_Ppp1r14a_DTKPB_173334.2	0.67611	0.653581
ENSMUSG00000037166_Ppp1r14a_DTKPB_173335.3	-0.415037	0.213404
ENSMUSG00000037166_Ppp1r14a_DTKPB_173336.4	-1.3288	0.332355
ENSMUSG00000037166_Ppp1r14a_DTKPB_173337.5	-0.876194	-0.0540004
ENSMUSG00000037166_Ppp1r14a_DTKPB_173338.6	-0.565904	0.617005
ENSMUSG00000037166_Ppp1r14a_DTKPB_173339.7	0.492145	0.430033
ENSMUSG00000037166_Ppp1r14a_DTKPB_173340.8	-0.782118	-0.622421
ENSMUSG00000037166_Ppp1r14a_DTKPB_173341.9	-0.880865	0.13147
ENSMUSG00000037166_Ppp1r14a_DTKPB_173342.10	1.66648	0.863498
ENSMUSG00000037167_Spaca5_U2A_173323.1	-0.227863	-0.293014
ENSMUSG00000037167_Spaca5_U2A_173324.2	-0.0968209	-0.178915
ENSMUSG00000037167_Spaca5_U2A_173325.3	-0.0167289	0.246825
ENSMUSG00000037167_Spaca5_U2A_173326.4	-0.740313	-0.0922585
ENSMUSG00000037167_Spaca5_U2A_173327.5	0.123989	0.248849
ENSMUSG00000037167_Spaca5_U2A_173328.6	-1.41836	-1.38549
ENSMUSG00000037167_Spaca5_U2A_173329.7	-0.203136	-0.0126144
ENSMUSG00000037167_Spaca5_U2A_173330.8	-0.550807	0.0791149
ENSMUSG00000037167_Spaca5_U2A_173331.9	0.561553	0.667924
ENSMUSG00000037167_Spaca5_U2A_173332.10	0.117108	0.0571954
ENSMUSG00000037169_Mycn_ACOCA_173303.1	0.782666	0.0246621
ENSMUSG00000037169_Mycn_ACOCA_173304.2	0.823122	1.06016
ENSMUSG00000037169_Mycn_ACOCA_173305.3	1.09	0.184252
ENSMUSG00000037169_Mycn_ACOCA_173306.4	-1.05276	-0.431068
ENSMUSG00000037169_Mycn_ACOCA_173307.5	-0.0686267	0.0688768
ENSMUSG00000037169_Mycn_ACOCA_173308.6	0.638901	1.74108
ENSMUSG00000037169_Mycn_ACOCA_173309.7	0.666404	0.11733
ENSMUSG00000037169_Mycn_ACOCA_173310.8	0.857981	0.762501
ENSMUSG00000037169_Mycn_ACOCA_173311.9	-0.0333862	0.961781
ENSMUSG00000037169_Mycn_ACOCA_173312.10	0.186878	0.0747678
ENSMUSG00000037171_Nodal_ACOCB_29692.1	0.470974	0.22715
ENSMUSG00000037171_Nodal_ACOCB_29693.2	0.538078	0.12782
ENSMUSG00000037171_Nodal_ACOCB_29694.3	0.0476375	0
ENSMUSG00000037171_Nodal_ACOCB_29695.4	-0.0625845	-0.069709
ENSMUSG00000037171_Nodal_ACOCB_29696.5	-0.266881	0.0354513
ENSMUSG00000037171_Nodal_ACOCB_29697.6	0.45493	0.218052
ENSMUSG00000037171_Nodal_ACOCB_29698.7	-0.494264	0.0676772
ENSMUSG00000037171_Nodal_ACOCB_29699.8	-0.0234082	-0.102635
ENSMUSG00000037171_Nodal_ACOCB_29700.9	0.45535	-0.115972
ENSMUSG00000037171_Nodal_ACOCB_29701.10	-0.0463387	0.398621
ENSMUSG00000037172_E330009J07Rik_U1A_29702.1	-0.0757031	0.164076
ENSMUSG00000037172_E330009J07Rik_U1A_29703.2	-0.132288	-0.177317
ENSMUSG00000037172_E330009J07Rik_U1A_29704.3	0.478834	0.137504
ENSMUSG00000037172_E330009J07Rik_U1A_29705.4	0.465535	-0.0188098
ENSMUSG00000037172_E330009J07Rik_U1A_29706.5	-0.824428	0.0744248
ENSMUSG00000037172_E330009J07Rik_U1A_29707.6	0.611435	0.063162
ENSMUSG00000037172_E330009J07Rik_U1A_29708.7	-0.876969	0.323639
ENSMUSG00000037172_E330009J07Rik_U1A_29709.8	-0.47992	-0.569188
ENSMUSG00000037172_E330009J07Rik_U1A_29710.9	-1.46949	-1.16993
ENSMUSG00000037172_E330009J07Rik_U1A_29711.10	0.348475	-0.538072
ENSMUSG00000037174_Elf2_GEA_29722.1	-0.24914	-0.0626151
ENSMUSG00000037174_Elf2_GEA_29723.2	0.753717	-0.840644
ENSMUSG00000037174_Elf2_GEA_29724.3	0.19485	0.265306
ENSMUSG00000037174_Elf2_GEA_29725.4	0.314842	-0.00724772
ENSMUSG00000037174_Elf2_GEA_29726.5	0.04637	-0.918948
ENSMUSG00000037174_Elf2_GEA_29727.6	-0.971265	-1.10664
ENSMUSG00000037174_Elf2_GEA_29728.7	-0.146042	0.112027
ENSMUSG00000037174_Elf2_GEA_29729.8	-0.725332	-0.1946
ENSMUSG00000037174_Elf2_GEA_29730.9	-0.382301	-0.225681
ENSMUSG00000037174_Elf2_GEA_29731.10	-0.0262581	-0.385467
ENSMUSG00000037185_Krt80_U2B_215615.1	-1.92338	-0.974005
ENSMUSG00000037185_Krt80_U2B_215616.2	0.293207	-0.282179
ENSMUSG00000037185_Krt80_U2B_215617.3	-0.0159122	-0.35815
ENSMUSG00000037185_Krt80_U2B_215618.4	-0.598873	-0.179874
ENSMUSG00000037185_Krt80_U2B_215619.5	-0.306987	0.213192
ENSMUSG00000037185_Krt80_U2B_215620.6	0.296801	-0.384231
ENSMUSG00000037185_Krt80_U2B_215621.7	0.0991674	-0.11494
ENSMUSG00000037185_Krt80_U2B_215622.8	0.812338	0.538747
ENSMUSG00000037185_Krt80_U2B_215623.9	0.431705	-0.00943147
ENSMUSG00000037185_Krt80_U2B_215624.10	0.143836	0.182429
ENSMUSG00000037188_Grhl3_GEA_215625.1	-1.02276	-0.422584
ENSMUSG00000037188_Grhl3_GEA_215626.2	-1.10411	0.307244
ENSMUSG00000037188_Grhl3_GEA_215627.3	0.508024	0.426103
ENSMUSG00000037188_Grhl3_GEA_215628.4	1.00776	0.196208
ENSMUSG00000037188_Grhl3_GEA_215629.5	1.32193	1.45943
ENSMUSG00000037188_Grhl3_GEA_215630.6	-0.135094	0.494832
ENSMUSG00000037188_Grhl3_GEA_215631.7	0.492025	-0.354602
ENSMUSG00000037188_Grhl3_GEA_215632.8	-0.709803	0.340037
ENSMUSG00000037188_Grhl3_GEA_215633.9	-0.427144	0.343467
ENSMUSG00000037188_Grhl3_GEA_215634.10	0.831289	0.0778451
ENSMUSG00000037190_Cyb561d2_MPB_71872.1	0.321928	-0.18334
ENSMUSG00000037190_Cyb561d2_MPB_71873.2	1.18342	0.479842
ENSMUSG00000037190_Cyb561d2_MPB_71874.3	-0.111856	-0.512938
ENSMUSG00000037190_Cyb561d2_MPB_71875.4	-0.0409114	-0.0425291
ENSMUSG00000037190_Cyb561d2_MPB_71876.5	0.349888	0.406898
ENSMUSG00000037190_Cyb561d2_MPB_71877.6	0.120376	0.0760011
ENSMUSG00000037190_Cyb561d2_MPB_71878.7	-0.092682	0.292782
ENSMUSG00000037190_Cyb561d2_MPB_71879.8	-0.936405	-0.0739081
ENSMUSG00000037190_Cyb561d2_MPB_71880.9	0.113314	0.535252
ENSMUSG00000037190_Cyb561d2_MPB_71881.10	1.21031	0.174632
ENSMUSG00000037196_Pacrg_TMMB_71892.1	-0.411112	0.399227
ENSMUSG00000037196_Pacrg_TMMB_71893.2	0.0534393	0.481533
ENSMUSG00000037196_Pacrg_TMMB_71894.3	0.229182	-0.0876755
ENSMUSG00000037196_Pacrg_TMMB_71895.4	-0.0254102	-0.331228
ENSMUSG00000037196_Pacrg_TMMB_71896.5	0.629585	0.232339
ENSMUSG00000037196_Pacrg_TMMB_71897.6	-0.376895	0.13505
ENSMUSG00000037196_Pacrg_TMMB_71898.7	0.311518	0.391868
ENSMUSG00000037196_Pacrg_TMMB_71899.8	0.2272	-0.889718
ENSMUSG00000037196_Pacrg_TMMB_71900.9	0.803156	0.506082
ENSMUSG00000037196_Pacrg_TMMB_71901.10	0.166221	0.251428
ENSMUSG00000037197_Rbm17_GEA_71902.1	-0.380627	-0.676083
ENSMUSG00000037197_Rbm17_GEA_71903.2	-0.669307	-0.387331
ENSMUSG00000037197_Rbm17_GEA_71904.3	-1.31021	-0.355642
ENSMUSG00000037197_Rbm17_GEA_71905.4	-1.68226	-0.828417
ENSMUSG00000037197_Rbm17_GEA_71906.5	-0.891278	0.102388
ENSMUSG00000037197_Rbm17_GEA_71907.6	-0.591608	-0.243542
ENSMUSG00000037197_Rbm17_GEA_71908.7	-0.791498	-0.863697
ENSMUSG00000037197_Rbm17_GEA_71909.8	0.429526	0.665321
ENSMUSG00000037197_Rbm17_GEA_71910.9	-1.10346	-0.632128
ENSMUSG00000037197_Rbm17_GEA_71911.10	-2.90493	-1.19321
ENSMUSG00000037202_Prf1_TMMA_14326.1	0.302456	0.355866
ENSMUSG00000037202_Prf1_TMMA_14327.2	0.42158	0.313158
ENSMUSG00000037202_Prf1_TMMA_14328.3	0.205029	-0.436517
ENSMUSG00000037202_Prf1_TMMA_14329.4	-0.167389	-0.0141964
ENSMUSG00000037202_Prf1_TMMA_14330.5	0.110824	-0.203872
ENSMUSG00000037202_Prf1_TMMA_14331.6	-0.449576	-0.824913
ENSMUSG00000037202_Prf1_TMMA_14332.7	-0.234544	-0.0457603
ENSMUSG00000037202_Prf1_TMMA_14333.8	-0.218972	0.185064
ENSMUSG00000037202_Prf1_TMMA_14334.9	0.453237	-0.0543064
ENSMUSG00000037202_Prf1_TMMA_14335.10	0.0956119	0.115477
ENSMUSG00000037204_9430023L20Rik_MU1B_14356.1	-0.0527101	-0.346376
ENSMUSG00000037204_9430023L20Rik_MU1B_14357.2	-0.230178	-0.136927
ENSMUSG00000037204_9430023L20Rik_MU1B_14358.3	-0.867157	-0.655852
ENSMUSG00000037204_9430023L20Rik_MU1B_14359.4	-0.398579	-0.517002
ENSMUSG00000037204_9430023L20Rik_MU1B_14360.5	-0.431173	0.0678329
ENSMUSG00000037204_9430023L20Rik_MU1B_14361.6	0.388668	0.0801703
ENSMUSG00000037204_9430023L20Rik_MU1B_14362.7	-0.0621278	-0.369646
ENSMUSG00000037204_9430023L20Rik_MU1B_14363.8	0.402138	-0.125399
ENSMUSG00000037204_9430023L20Rik_MU1B_14364.9	-0.593514	-0.47106
ENSMUSG00000037204_9430023L20Rik_MU1B_14365.10	-0.23043	-0.271302
ENSMUSG00000037206_Islr_GEB_82885.1	-0.24264	-0.0300051
ENSMUSG00000037206_Islr_GEB_82886.2	-0.892342	-0.351472
ENSMUSG00000037206_Islr_GEB_82887.3	0.0691062	-0.106012
ENSMUSG00000037206_Islr_GEB_82888.4	0.478506	0.096908
ENSMUSG00000037206_Islr_GEB_82889.5	-0.231415	0.0945176
ENSMUSG00000037206_Islr_GEB_82890.6	0.00963728	0.0494252
ENSMUSG00000037206_Islr_GEB_82891.7	0.290098	0.3316
ENSMUSG00000037206_Islr_GEB_82892.8	0.509642	0.127543
ENSMUSG00000037206_Islr_GEB_82893.9	-0.124636	-0.36345
ENSMUSG00000037206_Islr_GEB_82894.10	-0.0198996	0.340357
ENSMUSG00000037210_Fam193a_U1A_156971.1	0.724772	0.270008
ENSMUSG00000037210_Fam193a_U1A_156972.2	0.0780896	-0.231937
ENSMUSG00000037210_Fam193a_U1A_156973.3	0.294289	0.225504
ENSMUSG00000037210_Fam193a_U1A_156974.4	0.321623	0.101464
ENSMUSG00000037210_Fam193a_U1A_156975.5	-0.599995	-0.211875
ENSMUSG00000037210_Fam193a_U1A_156976.6	0.860837	0.699164
ENSMUSG00000037210_Fam193a_U1A_156977.7	-0.504043	-0.283443
ENSMUSG00000037210_Fam193a_U1A_156978.8	-1.76717	0.584963
ENSMUSG00000037210_Fam193a_U1A_156979.9	-0.26688	-0.585563
ENSMUSG00000037210_Fam193a_U1A_156980.10	-0.207851	-0.00441867
ENSMUSG00000037211_Spry1_TMMB_156961.1	-1.02254	0.856051
ENSMUSG00000037211_Spry1_TMMB_156962.2	0.231006	-0.0662917
ENSMUSG00000037211_Spry1_TMMB_156963.3	-0.278279	0.240141
ENSMUSG00000037211_Spry1_TMMB_156964.4	0.0830896	0.349421
ENSMUSG00000037211_Spry1_TMMB_156965.5	-0.345849	0.0366329
ENSMUSG00000037211_Spry1_TMMB_156966.6	-0.10449	0.496404
ENSMUSG00000037211_Spry1_TMMB_156967.7	-0.405916	-0.379885
ENSMUSG00000037211_Spry1_TMMB_156968.8	-0.57443	-0.250651
ENSMUSG00000037211_Spry1_TMMB_156969.9	0.287104	0.410314
ENSMUSG00000037211_Spry1_TMMB_156970.10	-0.061322	-0.116531
ENSMUSG00000037214_Thap1_GEA_157011.1	-0.922832	-0.976413
ENSMUSG00000037214_Thap1_GEA_157012.2	-0.813727	0.236198
ENSMUSG00000037214_Thap1_GEA_157013.3	-0.94847	-0.423808
ENSMUSG00000037214_Thap1_GEA_157014.4	0.191957	0.0539724
ENSMUSG00000037214_Thap1_GEA_157015.5	0.165905	0.0250702
ENSMUSG00000037214_Thap1_GEA_157016.6	-0.421296	-0.838127
ENSMUSG00000037214_Thap1_GEA_157017.7	0.36619	-0.055424
ENSMUSG00000037214_Thap1_GEA_157018.8	0.602699	-0.108216
ENSMUSG00000037214_Thap1_GEA_157019.9	0.492899	0.495179
ENSMUSG00000037214_Thap1_GEA_157020.10	-1.80995	-1.4106
ENSMUSG00000037216_Lipt1_DTKPA_157031.1	0.871119	-0.485427
ENSMUSG00000037216_Lipt1_DTKPA_157032.2	1.02354	0.353047
ENSMUSG00000037216_Lipt1_DTKPA_157033.3	-0.118886	0.628446
ENSMUSG00000037216_Lipt1_DTKPA_157034.4	-0.878935	-0.809765
ENSMUSG00000037216_Lipt1_DTKPA_157035.5	-0.415037	0.239188
ENSMUSG00000037216_Lipt1_DTKPA_157036.6	0.00538655	-1.65877
ENSMUSG00000037216_Lipt1_DTKPA_157037.7	-1.80097	-2.15295
ENSMUSG00000037216_Lipt1_DTKPA_157038.8	-1.93331	-1.08232
ENSMUSG00000037216_Lipt1_DTKPA_157039.9	-1.19526	-0.718818
ENSMUSG00000037216_Lipt1_DTKPA_157040.10	-0.847997	-1.98886
ENSMUSG00000037217_Syn1_U1B_157021.1	0.404464	0.0252822
ENSMUSG00000037217_Syn1_U1B_157022.2	-0.241221	0.157138
ENSMUSG00000037217_Syn1_U1B_157023.3	0.137504	-0.227129
ENSMUSG00000037217_Syn1_U1B_157024.4	0.357933	-0.0404932
ENSMUSG00000037217_Syn1_U1B_157025.5	0.00186274	0.145699
ENSMUSG00000037217_Syn1_U1B_157026.6	-1.60586	0.31553
ENSMUSG00000037217_Syn1_U1B_157027.7	0.261519	0.0712543
ENSMUSG00000037217_Syn1_U1B_157028.8	0.0844132	0.218159
ENSMUSG00000037217_Syn1_U1B_157029.9	0.097628	0.12749
ENSMUSG00000037217_Syn1_U1B_157030.10	-0.0508402	0.248979
ENSMUSG00000037221_Mospd3_MPB_72072.1	0.073124	0.518983
ENSMUSG00000037221_Mospd3_MPB_72073.2	-0.0643054	0.17959
ENSMUSG00000037221_Mospd3_MPB_72074.3	-1.01681	0.0882272
ENSMUSG00000037221_Mospd3_MPB_72075.4	-0.659956	-0.287761
ENSMUSG00000037221_Mospd3_MPB_72076.5	-0.594449	-0.668379
ENSMUSG00000037221_Mospd3_MPB_72077.6	-0.11429	0.325785
ENSMUSG00000037221_Mospd3_MPB_72078.7	0.546115	-0.0818331
ENSMUSG00000037221_Mospd3_MPB_72079.8	-0.0858472	-0.137073
ENSMUSG00000037221_Mospd3_MPB_72080.9	-0.576214	0.175505
ENSMUSG00000037221_Mospd3_MPB_72081.10	0.675622	0.38077
ENSMUSG00000037224_Zfyve28_U1B_72052.1	-0.201926	0.0280576
ENSMUSG00000037224_Zfyve28_U1B_72053.2	0.786706	0.614864
ENSMUSG00000037224_Zfyve28_U1B_72054.3	-0.444481	-0.353232
ENSMUSG00000037224_Zfyve28_U1B_72055.4	0.0757599	0.143298
ENSMUSG00000037224_Zfyve28_U1B_72056.5	0.571765	0.100889
ENSMUSG00000037224_Zfyve28_U1B_72057.6	0.104499	-0.0124842
ENSMUSG00000037224_Zfyve28_U1B_72058.7	0.326303	0.152785
ENSMUSG00000037224_Zfyve28_U1B_72059.8	0.466997	0.14921
ENSMUSG00000037224_Zfyve28_U1B_72060.9	-0.026665	0.320326
ENSMUSG00000037224_Zfyve28_U1B_72061.10	-0.0130027	0.275208
ENSMUSG00000037225_Fgf2_ACOCA_72062.1	-0.307866	0.455511
ENSMUSG00000037225_Fgf2_ACOCA_72063.2	-0.195724	1.97557
ENSMUSG00000037225_Fgf2_ACOCA_72064.3	0.519586	-0.128855
ENSMUSG00000037225_Fgf2_ACOCA_72065.4	-0.482864	-0.438742
ENSMUSG00000037225_Fgf2_ACOCA_72066.5	-0.342602	0.16601
ENSMUSG00000037225_Fgf2_ACOCA_72067.6	-0.0445902	0.102877
ENSMUSG00000037225_Fgf2_ACOCA_72068.7	0.601614	-0.393664
ENSMUSG00000037225_Fgf2_ACOCA_72069.8	-0.260528	0.286367
ENSMUSG00000037225_Fgf2_ACOCA_72070.9	-0.106915	1.40439
ENSMUSG00000037225_Fgf2_ACOCA_72071.10	1.5246	0.472703
ENSMUSG00000037234_Hook3_TMMA_215805.1	-0.252052	0.397557
ENSMUSG00000037234_Hook3_TMMA_215806.2	-0.873736	-1.67105
ENSMUSG00000037234_Hook3_TMMA_215807.3	-0.0605509	0.231301
ENSMUSG00000037234_Hook3_TMMA_215808.4	-0.0751875	-0.363375
ENSMUSG00000037234_Hook3_TMMA_215809.5	-0.158887	0.326151
ENSMUSG00000037234_Hook3_TMMA_215810.6	0.0721326	0.514714
ENSMUSG00000037234_Hook3_TMMA_215811.7	0.265093	0.268828
ENSMUSG00000037234_Hook3_TMMA_215812.8	-0.763326	-0.376704
ENSMUSG00000037234_Hook3_TMMA_215813.9	0.264655	0.0545507
ENSMUSG00000037234_Hook3_TMMA_215814.10	0.12099	-0.0419482
ENSMUSG00000037235_Mxd4_GEB_215795.1	-0.136437	-0.287137
ENSMUSG00000037235_Mxd4_GEB_215796.2	0.704094	0.14863
ENSMUSG00000037235_Mxd4_GEB_215797.3	0.675565	-0.149778
ENSMUSG00000037235_Mxd4_GEB_215798.4	-0.270194	0.177839
ENSMUSG00000037235_Mxd4_GEB_215799.5	-1.01356	0.104825
ENSMUSG00000037235_Mxd4_GEB_215800.6	-0.119878	-0.328233
ENSMUSG00000037235_Mxd4_GEB_215801.7	0.00254668	0.0660131
ENSMUSG00000037235_Mxd4_GEB_215802.8	-0.167351	0.425306
ENSMUSG00000037235_Mxd4_GEB_215803.9	-0.0885367	0.12988
ENSMUSG00000037235_Mxd4_GEB_215804.10	0.557771	0.391072
ENSMUSG00000037236_Matr3_ACOCA_215785.1	-0.573389	-0.292712
ENSMUSG00000037236_Matr3_ACOCA_215786.2	1.30445	-0.0391263
ENSMUSG00000037236_Matr3_ACOCA_215787.3	-5.08746	-1.59561
ENSMUSG00000037236_Matr3_ACOCA_215788.4	0.661684	0.0827518
ENSMUSG00000037236_Matr3_ACOCA_215789.5	-0.958777	-0.0210616
ENSMUSG00000037236_Matr3_ACOCA_215790.6	-0.481035	-1.23861
ENSMUSG00000037236_Matr3_ACOCA_215791.7	-2.53797	-0.0535294
ENSMUSG00000037236_Matr3_ACOCA_215792.8	-0.469485	0.688056
ENSMUSG00000037236_Matr3_ACOCA_215793.9	0.367371	-0.943416
ENSMUSG00000037236_Matr3_ACOCA_215794.10	-1.026	-0.320855
ENSMUSG00000037239_Spred3_U2A_215765.1	0.0724188	-0.258629
ENSMUSG00000037239_Spred3_U2A_215766.2	0.138513	0.0101501
ENSMUSG00000037239_Spred3_U2A_215767.3	-0.0226183	-0.445275
ENSMUSG00000037239_Spred3_U2A_215768.4	-0.0574397	0.373478
ENSMUSG00000037239_Spred3_U2A_215769.5	0.245979	-0.141764
ENSMUSG00000037239_Spred3_U2A_215770.6	-0.362507	-0.132925
ENSMUSG00000037239_Spred3_U2A_215771.7	0.0849299	0.130839
ENSMUSG00000037239_Spred3_U2A_215772.8	-1.13873	0.19341
ENSMUSG00000037239_Spred3_U2A_215773.9	-0.367371	-0.178337
ENSMUSG00000037239_Spred3_U2A_215774.10	0.0626837	-0.187763
ENSMUSG00000037242_Clic4_MPA_131393.1	-0.825321	0.0843787
ENSMUSG00000037242_Clic4_MPA_131394.2	0.177949	0.487017
ENSMUSG00000037242_Clic4_MPA_131395.3	0.799576	0.229503
ENSMUSG00000037242_Clic4_MPA_131396.4	-0.580075	-0.0142139
ENSMUSG00000037242_Clic4_MPA_131397.5	-0.0804971	0.291345
ENSMUSG00000037242_Clic4_MPA_131398.6	1.03718	0.38314
ENSMUSG00000037242_Clic4_MPA_131399.7	0.378249	-0.300086
ENSMUSG00000037242_Clic4_MPA_131400.8	0.381752	-0.133803
ENSMUSG00000037242_Clic4_MPA_131401.9	0.736141	0.250384
ENSMUSG00000037242_Clic4_MPA_131402.10	-0.134633	0.408786
ENSMUSG00000037243_Zfp692_TMMB_106960.1	0.218779	0.360333
ENSMUSG00000037243_Zfp692_TMMB_106961.2	-0.0355678	-0.14496
ENSMUSG00000037243_Zfp692_TMMB_106962.3	-0.201475	0.128979
ENSMUSG00000037243_Zfp692_TMMB_106963.4	0.124936	0.217747
ENSMUSG00000037243_Zfp692_TMMB_106964.5	-0.48571	-0.0868872
ENSMUSG00000037243_Zfp692_TMMB_106965.6	0.0206313	-0.026463
ENSMUSG00000037243_Zfp692_TMMB_106966.7	-0.280014	0.609371
ENSMUSG00000037243_Zfp692_TMMB_106967.8	-0.951573	-0.825576
ENSMUSG00000037243_Zfp692_TMMB_106968.9	-0.291049	-0.300874
ENSMUSG00000037243_Zfp692_TMMB_106969.10	-0.653122	-0.0968209
ENSMUSG00000037246_H2-M10.5_MU2B_131392.10	-1.17779	-3.9386
ENSMUSG00000037251_Pomk_DTKPB_46989.1	-1.59282	0.84276
ENSMUSG00000037251_Pomk_DTKPB_46990.2	0.349389	0.463626
ENSMUSG00000037251_Pomk_DTKPB_46991.3	-0.209263	0.442174
ENSMUSG00000037251_Pomk_DTKPB_46992.4	-0.293901	-0.3924
ENSMUSG00000037251_Pomk_DTKPB_46993.5	-0.440414	-0.668339
ENSMUSG00000037251_Pomk_DTKPB_46994.6	-0.509253	0.726982
ENSMUSG00000037251_Pomk_DTKPB_46995.7	-0.114699	-0.259302
ENSMUSG00000037251_Pomk_DTKPB_46996.8	0.447459	0.432812
ENSMUSG00000037251_Pomk_DTKPB_46997.9	0.588165	0.244887
ENSMUSG00000037251_Pomk_DTKPB_46998.10	-0.385364	0.326956
ENSMUSG00000037253_Mex3c_SPA_46999.1	0.275916	0.0383039
ENSMUSG00000037253_Mex3c_SPA_47000.2	0.116387	-0.179193
ENSMUSG00000037253_Mex3c_SPA_47001.3	-1.18322	0.126633
ENSMUSG00000037253_Mex3c_SPA_47002.4	0.392076	-0.442291
ENSMUSG00000037253_Mex3c_SPA_47003.5	-1.22938	0.0260781
ENSMUSG00000037253_Mex3c_SPA_47004.6	-1.47961	0.0710831
ENSMUSG00000037253_Mex3c_SPA_47005.7	-1.73143	-0.261372
ENSMUSG00000037253_Mex3c_SPA_47006.8	0.251032	0.243926
ENSMUSG00000037253_Mex3c_SPA_47007.9	0.112069	0.0845095
ENSMUSG00000037253_Mex3c_SPA_47008.10	-0.723452	0.27329
ENSMUSG00000037254_Itih2_U2B_56278.1	-0.469485	0.357956
ENSMUSG00000037254_Itih2_U2B_56279.2	-0.377485	0.16891
ENSMUSG00000037254_Itih2_U2B_56280.3	1.0132	0.42508
ENSMUSG00000037254_Itih2_U2B_56281.4	0.133088	-0.024453
ENSMUSG00000037254_Itih2_U2B_56282.5	-0.0206398	0.275278
ENSMUSG00000037254_Itih2_U2B_56283.6	-0.234929	0.27057
ENSMUSG00000037254_Itih2_U2B_56284.7	-0.348176	-0.225517
ENSMUSG00000037254_Itih2_U2B_56285.8	0.180886	0.242706
ENSMUSG00000037254_Itih2_U2B_56286.9	-0.606807	0.515887
ENSMUSG00000037254_Itih2_U2B_56287.10	0.330359	0.0908782
ENSMUSG00000037257_Aagab_U1A_46979.1	-2.8583	-2.23961
ENSMUSG00000037257_Aagab_U1A_46980.2	-1.13898	-0.788161
ENSMUSG00000037257_Aagab_U1A_46981.3	0.671956	-0.0120264
ENSMUSG00000037257_Aagab_U1A_46982.4	-0.246532	-0.495998
ENSMUSG00000037257_Aagab_U1A_46983.5	-1.49636	-1.50553
ENSMUSG00000037257_Aagab_U1A_46984.6	-0.403399	-0.908577
ENSMUSG00000037257_Aagab_U1A_46985.7	-0.434321	-0.781501
ENSMUSG00000037257_Aagab_U1A_46986.8	-1.02857	-0.308603
ENSMUSG00000037257_Aagab_U1A_46987.9	-1.16328	-0.0101436
ENSMUSG00000037257_Aagab_U1A_46988.10	-0.994218	-0.208458
ENSMUSG00000037259_Dzank1_ACOCA_46959.1	0.0555347	-0.108852
ENSMUSG00000037259_Dzank1_ACOCA_46960.2	-1.16559	-0.480222
ENSMUSG00000037259_Dzank1_ACOCA_46961.3	-0.00519891	1
ENSMUSG00000037259_Dzank1_ACOCA_46962.4	0.380126	-0.293344
ENSMUSG00000037259_Dzank1_ACOCA_46963.5	-0.369757	0.505449
ENSMUSG00000037259_Dzank1_ACOCA_46964.6	-0.344911	-0.112027
ENSMUSG00000037259_Dzank1_ACOCA_46965.7	0.0354053	0.013379
ENSMUSG00000037259_Dzank1_ACOCA_46966.8	-4.84549	-0.306331
ENSMUSG00000037259_Dzank1_ACOCA_46967.9	0.736966	-0.589114
ENSMUSG00000037259_Dzank1_ACOCA_46968.10	1.06012	-2.16227
ENSMUSG00000037260_Hgsnat_SPB_191116.1	-0.19651	-0.941755
ENSMUSG00000037260_Hgsnat_SPB_191117.2	-0.443607	-0.726982
ENSMUSG00000037260_Hgsnat_SPB_191118.3	-0.497156	0.651546
ENSMUSG00000037260_Hgsnat_SPB_191119.4	-0.587262	-0.178277
ENSMUSG00000037260_Hgsnat_SPB_191120.5	-1.10893	-0.26566
ENSMUSG00000037260_Hgsnat_SPB_191121.6	-0.260817	0.230298
ENSMUSG00000037260_Hgsnat_SPB_191122.7	0.103968	0.0995357
ENSMUSG00000037260_Hgsnat_SPB_191123.8	-0.0858362	0.11026
ENSMUSG00000037260_Hgsnat_SPB_191124.9	0.27711	-0.463947
ENSMUSG00000037260_Hgsnat_SPB_191125.10	-0.445964	-0.120031
ENSMUSG00000037262_Kin_ACOCA_191126.1	-1.59628	-2.67807
ENSMUSG00000037262_Kin_ACOCA_191127.2	0.304538	-0.571727
ENSMUSG00000037262_Kin_ACOCA_191128.3	-0.812373	0.429988
ENSMUSG00000037262_Kin_ACOCA_191129.4	-1.97226	-0.749863
ENSMUSG00000037262_Kin_ACOCA_191130.5	-0.584963	-4.64082
ENSMUSG00000037262_Kin_ACOCA_191131.6	-2.28011	-0.819428
ENSMUSG00000037262_Kin_ACOCA_191132.7	0.22635	-1.16646
ENSMUSG00000037262_Kin_ACOCA_191133.8	-1.53343	-0.581687
ENSMUSG00000037262_Kin_ACOCA_191134.9	-1.21273	0.117266
ENSMUSG00000037262_Kin_ACOCA_191135.10	0.0126	-0.449186
ENSMUSG00000037263_1700055N04Rik_MU2B_191138.3	-1.28951	0.0641303
ENSMUSG00000037266_D4Wsu53e_MU1A_191147.2	0.00234014	0.112592
ENSMUSG00000037266_D4Wsu53e_MU1A_191148.3	0.352961	0.187248
ENSMUSG00000037266_D4Wsu53e_MU1A_191150.5	0.544234	0.233109
ENSMUSG00000037266_D4Wsu53e_MU1A_191152.7	-0.695145	-0.071161
ENSMUSG00000037266_D4Wsu53e_MU1A_191153.8	0.70174	0.526606
ENSMUSG00000037266_D4Wsu53e_MU1A_191154.9	0.0831292	-0.361498
ENSMUSG00000037266_D4Wsu53e_MU1A_191155.10	0.228129	-0.416955
ENSMUSG00000037270_4932438A13Rik_SPB_106180.1	-0.478763	0.913997
ENSMUSG00000037270_4932438A13Rik_SPB_106181.2	-0.627582	-0.531613
ENSMUSG00000037270_4932438A13Rik_SPB_106182.3	-0.773491	0.678072
ENSMUSG00000037270_4932438A13Rik_SPB_106183.4	-0.330769	-0.287098
ENSMUSG00000037270_4932438A13Rik_SPB_106184.5	-0.0981804	0.818162
ENSMUSG00000037270_4932438A13Rik_SPB_106185.6	-0.376043	-0.295007
ENSMUSG00000037270_4932438A13Rik_SPB_106186.7	-0.786826	-1.36981
ENSMUSG00000037270_4932438A13Rik_SPB_106187.8	-0.136246	0.483628
ENSMUSG00000037270_4932438A13Rik_SPB_106188.9	0.41654	-0.329462
ENSMUSG00000037270_4932438A13Rik_SPB_106189.10	-1.33079	-0.475181
ENSMUSG00000037275_Gemin5_GEA_106170.1	-1.14193	-0.921587
ENSMUSG00000037275_Gemin5_GEA_106171.2	-0.939262	-0.990488
ENSMUSG00000037275_Gemin5_GEA_106172.3	-0.836501	-0.736966
ENSMUSG00000037275_Gemin5_GEA_106173.4	-0.604459	-0.0384305
ENSMUSG00000037275_Gemin5_GEA_106174.5	-1.30661	-1.64013
ENSMUSG00000037275_Gemin5_GEA_106175.6	-0.423689	0.116472
ENSMUSG00000037275_Gemin5_GEA_106176.7	-0.952171	-0.531754
ENSMUSG00000037275_Gemin5_GEA_106177.8	-0.1799	-0.714368
ENSMUSG00000037275_Gemin5_GEA_106178.9	0.297943	-0.295985
ENSMUSG00000037275_Gemin5_GEA_106179.10	-2.9419	-1.33184
ENSMUSG00000037278_Tmem97_MPA_106210.1	0.192245	0.0388947
ENSMUSG00000037278_Tmem97_MPA_106211.2	0.053466	0.205469
ENSMUSG00000037278_Tmem97_MPA_106212.3	-0.757036	-0.0878605
ENSMUSG00000037278_Tmem97_MPA_106213.4	0.257388	-0.0342157
ENSMUSG00000037278_Tmem97_MPA_106214.5	0.156635	0.076048
ENSMUSG00000037278_Tmem97_MPA_106215.6	0.380064	-0.209381
ENSMUSG00000037278_Tmem97_MPA_106216.7	0.325446	0.148235
ENSMUSG00000037278_Tmem97_MPA_106217.8	0.230151	0.0261766
ENSMUSG00000037278_Tmem97_MPA_106218.9	-0.627302	-0.267436
ENSMUSG00000037278_Tmem97_MPA_106219.10	-0.48029	-0.390569
ENSMUSG00000037279_Ovol2_GEB_106200.1	0.192051	-0.320445
ENSMUSG00000037279_Ovol2_GEB_106201.2	1.13811	0.168446
ENSMUSG00000037279_Ovol2_GEB_106202.3	0.0790025	-0.0156344
ENSMUSG00000037279_Ovol2_GEB_106203.4	0.403615	-0.0405448
ENSMUSG00000037279_Ovol2_GEB_106204.5	0.0182307	-0.0277855
ENSMUSG00000037279_Ovol2_GEB_106205.6	-0.259258	-0.055903
ENSMUSG00000037279_Ovol2_GEB_106206.7	0.227303	-0.218953
ENSMUSG00000037279_Ovol2_GEB_106207.8	0.218128	0.719573
ENSMUSG00000037279_Ovol2_GEB_106208.9	-0.0543977	-0.200853
ENSMUSG00000037279_Ovol2_GEB_106209.10	1.08736	0.599089
ENSMUSG00000037280_Galnt6_ACOCA_22122.1	-2.31786	-0.660251
ENSMUSG00000037280_Galnt6_ACOCA_22123.2	-0.408151	-0.776622
ENSMUSG00000037280_Galnt6_ACOCA_22124.3	-1.83911	0.487163
ENSMUSG00000037280_Galnt6_ACOCA_22125.4	-0.952694	-1.6401
ENSMUSG00000037280_Galnt6_ACOCA_22126.5	-1.23607	0.492861
ENSMUSG00000037280_Galnt6_ACOCA_22127.6	0.0433675	-0.0764981
ENSMUSG00000037280_Galnt6_ACOCA_22128.7	-2.44948	-0.142172
ENSMUSG00000037280_Galnt6_ACOCA_22129.8	0.119065	0.201527
ENSMUSG00000037280_Galnt6_ACOCA_22130.9	-0.253681	-1.06805
ENSMUSG00000037280_Galnt6_ACOCA_22131.10	0.304685	0.0611773
ENSMUSG00000037286_Stag1_U1B_22132.1	0.159901	-0.39379
ENSMUSG00000037286_Stag1_U1B_22133.2	-0.342958	-0.0188401
ENSMUSG00000037286_Stag1_U1B_22134.3	-0.286387	0.105485
ENSMUSG00000037286_Stag1_U1B_22135.4	-0.695145	-0.300493
ENSMUSG00000037286_Stag1_U1B_22136.5	0.120816	-0.375039
ENSMUSG00000037286_Stag1_U1B_22137.6	-0.052563	0.0306425
ENSMUSG00000037286_Stag1_U1B_22138.7	-0.094851	-0.320245
ENSMUSG00000037286_Stag1_U1B_22139.8	-0.274928	-0.456023
ENSMUSG00000037286_Stag1_U1B_22140.9	-0.071305	0.0454146
ENSMUSG00000037286_Stag1_U1B_22141.10	-0.643222	-0.48036
ENSMUSG00000037287_Tbcel_TMMA_22142.1	0.0894519	0.202703
ENSMUSG00000037287_Tbcel_TMMA_22143.2	-1.14657	-0.17181
ENSMUSG00000037287_Tbcel_TMMA_22144.3	-0.517058	-0.392046
ENSMUSG00000037287_Tbcel_TMMA_22145.4	-0.0735216	-0.0521303
ENSMUSG00000037287_Tbcel_TMMA_22146.5	-0.88746	-0.342791
ENSMUSG00000037287_Tbcel_TMMA_22147.6	-0.668209	-0.502659
ENSMUSG00000037287_Tbcel_TMMA_22148.7	0.549536	-0.353167
ENSMUSG00000037287_Tbcel_TMMA_22149.8	0.336326	0.0357277
ENSMUSG00000037287_Tbcel_TMMA_22150.9	-0.179409	1.38119
ENSMUSG00000037287_Tbcel_TMMA_22151.10	-0.126633	-0.208317
ENSMUSG00000037295_Ldlrap1_SPA_165053.1	-0.333664	0.310125
ENSMUSG00000037295_Ldlrap1_SPA_165054.2	0.0424999	-0.365335
ENSMUSG00000037295_Ldlrap1_SPA_165055.3	1.6681	0.537317
ENSMUSG00000037295_Ldlrap1_SPA_165056.4	-1.1375	-0.625054
ENSMUSG00000037295_Ldlrap1_SPA_165057.5	0.609935	-0.182864
ENSMUSG00000037295_Ldlrap1_SPA_165058.6	-1.4413	-0.0500806
ENSMUSG00000037295_Ldlrap1_SPA_165059.7	-0.260026	0.179597
ENSMUSG00000037295_Ldlrap1_SPA_165060.8	0.668937	-0.690921
ENSMUSG00000037295_Ldlrap1_SPA_165061.9	0.360906	-0.19179
ENSMUSG00000037295_Ldlrap1_SPA_165062.10	-1.95109	-1.43172
ENSMUSG00000037296_Lsm1_GEB_165063.1	-0.182168	-0.25496
ENSMUSG00000037296_Lsm1_GEB_165064.2	0.292346	-0.0394225
ENSMUSG00000037296_Lsm1_GEB_165065.3	-0.5157	0.746395
ENSMUSG00000037296_Lsm1_GEB_165066.4	-0.964486	-0.273861
ENSMUSG00000037296_Lsm1_GEB_165067.5	0.0951068	0.372669
ENSMUSG00000037296_Lsm1_GEB_165068.6	0.170905	0.0867956
ENSMUSG00000037296_Lsm1_GEB_165069.7	-0.209332	-0.281214
ENSMUSG00000037296_Lsm1_GEB_165070.8	-1.15791	0.0299792
ENSMUSG00000037296_Lsm1_GEB_165072.10	1.2766	0.521621
ENSMUSG00000037300_Ttc13_U1A_83814.1	-0.64304	0.198466
ENSMUSG00000037300_Ttc13_U1A_83815.2	-0.230198	0.0547361
ENSMUSG00000037300_Ttc13_U1A_83816.3	0.515015	-0.163428
ENSMUSG00000037300_Ttc13_U1A_83817.4	-0.0853721	-0.417697
ENSMUSG00000037300_Ttc13_U1A_83818.5	0.782711	0.390191
ENSMUSG00000037300_Ttc13_U1A_83819.6	-0.822604	-1.03181
ENSMUSG00000037300_Ttc13_U1A_83820.7	-0.16607	0.50888
ENSMUSG00000037300_Ttc13_U1A_83821.8	1.01725	0.393882
ENSMUSG00000037300_Ttc13_U1A_83822.9	0.294639	0.352742
ENSMUSG00000037300_Ttc13_U1A_83823.10	-0.863664	-0.654436
ENSMUSG00000037306_Man1c1_TMMA_83834.1	-0.804352	0.0785448
ENSMUSG00000037306_Man1c1_TMMA_83835.2	0.624308	0.43605
ENSMUSG00000037306_Man1c1_TMMA_83836.3	0.407175	-0.117169
ENSMUSG00000037306_Man1c1_TMMA_83837.4	0.497923	0.341767
ENSMUSG00000037306_Man1c1_TMMA_83838.5	0.511004	0.0317347
ENSMUSG00000037306_Man1c1_TMMA_83839.6	-0.0915094	0.259644
ENSMUSG00000037306_Man1c1_TMMA_83840.7	0.413823	0.138828
ENSMUSG00000037306_Man1c1_TMMA_83841.8	-0.261364	0.308154
ENSMUSG00000037306_Man1c1_TMMA_83842.9	-0.58253	-0.344891
ENSMUSG00000037306_Man1c1_TMMA_83843.10	0.262769	0.0462266
ENSMUSG00000037307_Banf2_GEB_83824.1	-0.538237	0.0127786
ENSMUSG00000037307_Banf2_GEB_83825.2	-0.378217	-0.405256
ENSMUSG00000037307_Banf2_GEB_83826.3	-0.569618	-0.292358
ENSMUSG00000037307_Banf2_GEB_83827.4	-0.174917	0.0967248
ENSMUSG00000037307_Banf2_GEB_83828.5	-1.07066	0.147368
ENSMUSG00000037307_Banf2_GEB_83829.6	1.44626	0.207893
ENSMUSG00000037307_Banf2_GEB_83830.7	-1.01163	-0.550073
ENSMUSG00000037307_Banf2_GEB_83831.8	-0.165164	0.110132
ENSMUSG00000037307_Banf2_GEB_83832.9	-0.373217	0.110982
ENSMUSG00000037307_Banf2_GEB_83833.10	-0.529504	-0.0169962
ENSMUSG00000037313_Tacc3_ACOCB_168312.1	-0.47868	0.0884728
ENSMUSG00000037313_Tacc3_ACOCB_168313.2	-1.79476	-1.29041
ENSMUSG00000037313_Tacc3_ACOCB_168314.3	-0.080506	-0.752382
ENSMUSG00000037313_Tacc3_ACOCB_168315.4	-0.635965	-0.421205
ENSMUSG00000037313_Tacc3_ACOCB_168316.5	-0.1568	0.0141082
ENSMUSG00000037313_Tacc3_ACOCB_168317.6	0.864433	0.101368
ENSMUSG00000037313_Tacc3_ACOCB_168318.7	-0.0435016	-0.410284
ENSMUSG00000037313_Tacc3_ACOCB_168319.8	-0.132028	-0.501701
ENSMUSG00000037313_Tacc3_ACOCB_168320.9	-0.0717088	0.350542
ENSMUSG00000037313_Tacc3_ACOCB_168321.10	-0.169779	-0.316385
ENSMUSG00000037315_Phf16_MU1B_98542.1	0.922041	0.289009
ENSMUSG00000037315_Phf16_MU1B_98543.2	0.324724	0.114287
ENSMUSG00000037315_Phf16_MU1B_98544.3	0.15276	0.0696682
ENSMUSG00000037315_Phf16_MU1B_98545.4	0.485123	0.125265
ENSMUSG00000037315_Phf16_MU1B_98546.5	0.570583	0.361908
ENSMUSG00000037315_Phf16_MU1B_98547.6	-0.141562	-0.364361
ENSMUSG00000037315_Phf16_MU1B_98548.7	0.354079	0.212197
ENSMUSG00000037315_Phf16_MU1B_98549.8	-0.0205825	-0.130561
ENSMUSG00000037315_Phf16_MU1B_98550.9	-0.193029	-0.16565
ENSMUSG00000037315_Phf16_MU1B_98551.10	-0.476781	-0.73434
ENSMUSG00000037316_Bag4_SPA_168302.1	-0.412276	-0.0208787
ENSMUSG00000037316_Bag4_SPA_168303.2	-0.231326	0.217295
ENSMUSG00000037316_Bag4_SPA_168304.3	-0.527829	-0.633038
ENSMUSG00000037316_Bag4_SPA_168305.4	-0.305626	0.0703893
ENSMUSG00000037316_Bag4_SPA_168306.5	1.33449	0.225767
ENSMUSG00000037316_Bag4_SPA_168307.6	0.672425	0.209453
ENSMUSG00000037316_Bag4_SPA_168308.7	0.653527	0.200338
ENSMUSG00000037316_Bag4_SPA_168309.8	0.0827111	-0.442174
ENSMUSG00000037316_Bag4_SPA_168310.9	-0.0866156	-0.629018
ENSMUSG00000037316_Bag4_SPA_168311.10	0.139236	-0.937805
ENSMUSG00000037318_Traf3ip3_DTKPA_168322.1	0.213106	0.469274
ENSMUSG00000037318_Traf3ip3_DTKPA_168323.2	0.646324	0
ENSMUSG00000037318_Traf3ip3_DTKPA_168324.3	1.16601	-0.0407856
ENSMUSG00000037318_Traf3ip3_DTKPA_168325.4	-2.6845	0.152003
ENSMUSG00000037318_Traf3ip3_DTKPA_168326.5	-0.742109	-0.16576
ENSMUSG00000037318_Traf3ip3_DTKPA_168327.6	-0.4975	0.167034
ENSMUSG00000037318_Traf3ip3_DTKPA_168328.7	0.292954	-0.228028
ENSMUSG00000037318_Traf3ip3_DTKPA_168329.8	0.615155	0.201065
ENSMUSG00000037318_Traf3ip3_DTKPA_168330.9	0.00182967	-0.477394
ENSMUSG00000037318_Traf3ip3_DTKPA_168331.10	-0.700106	0.0740672
ENSMUSG00000037321_Tap1_ACOCB_25046.1	-0.129224	0.277645
ENSMUSG00000037321_Tap1_ACOCB_25047.2	0.234371	0.0752881
ENSMUSG00000037321_Tap1_ACOCB_25048.3	-0.0605082	-0.390977
ENSMUSG00000037321_Tap1_ACOCB_25049.4	-0.300259	-0.078311
ENSMUSG00000037321_Tap1_ACOCB_25050.5	-1.11758	-0.179706
ENSMUSG00000037321_Tap1_ACOCB_25051.6	-0.208841	-0.43202
ENSMUSG00000037321_Tap1_ACOCB_25052.7	-0.790615	-0.0395633
ENSMUSG00000037321_Tap1_ACOCB_25053.8	0.877532	0.72105
ENSMUSG00000037321_Tap1_ACOCB_25054.9	0.128095	-0.179808
ENSMUSG00000037321_Tap1_ACOCB_25055.10	-0.459691	0.117836
ENSMUSG00000037325_Bbs7_U1B_25086.1	-0.00783882	-0.0743747
ENSMUSG00000037325_Bbs7_U1B_25087.2	-0.186701	0.118041
ENSMUSG00000037325_Bbs7_U1B_25088.3	-0.139483	-0.158366
ENSMUSG00000037325_Bbs7_U1B_25089.4	0.414428	0.013583
ENSMUSG00000037325_Bbs7_U1B_25090.5	-0.158827	0.235069
ENSMUSG00000037325_Bbs7_U1B_25091.6	0.101584	-0.00355198
ENSMUSG00000037325_Bbs7_U1B_25092.7	-0.0112188	0.0676057
ENSMUSG00000037325_Bbs7_U1B_25093.8	-0.380161	0.00632762
ENSMUSG00000037325_Bbs7_U1B_25094.9	0.0917063	0.136707
ENSMUSG00000037325_Bbs7_U1B_25095.10	-0.17026	0.180887
ENSMUSG00000037326_Capn15_SPA_25116.1	-0.440724	-0.378724
ENSMUSG00000037326_Capn15_SPA_25117.2	0.512092	0.381179
ENSMUSG00000037326_Capn15_SPA_25118.3	-0.310543	-0.158225
ENSMUSG00000037326_Capn15_SPA_25119.4	-1.33121	-0.707973
ENSMUSG00000037326_Capn15_SPA_25120.5	0.0202183	-1.25376
ENSMUSG00000037326_Capn15_SPA_25121.6	0.180674	0.271104
ENSMUSG00000037326_Capn15_SPA_25122.7	0.309475	-0.440393
ENSMUSG00000037326_Capn15_SPA_25123.8	0.705121	-0.381563
ENSMUSG00000037326_Capn15_SPA_25124.9	0.159024	0.398819
ENSMUSG00000037326_Capn15_SPA_25125.10	-1.9104	-0.661915
ENSMUSG00000037331_Larp1_GEB_109232.1	-0.398262	-0.604071
ENSMUSG00000037331_Larp1_GEB_109233.2	-0.313068	-0.206679
ENSMUSG00000037331_Larp1_GEB_109234.3	-0.240439	-0.332761
ENSMUSG00000037331_Larp1_GEB_109235.4	-0.635277	-0.829501
ENSMUSG00000037331_Larp1_GEB_109236.5	-0.00441867	-0.441755
ENSMUSG00000037331_Larp1_GEB_109237.6	-1.10831	-0.108312
ENSMUSG00000037331_Larp1_GEB_109238.7	-0.262498	-0.304933
ENSMUSG00000037331_Larp1_GEB_109239.8	-0.87172	-0.348486
ENSMUSG00000037331_Larp1_GEB_109240.9	-0.0543452	-0.199902
ENSMUSG00000037331_Larp1_GEB_109241.10	0.0883559	0.877228
ENSMUSG00000037334_H2-M1_MU2A_109267.6	-2	2.6865
ENSMUSG00000037335_Hand1_SPB_201330.1	-0.30213	-0.13806
ENSMUSG00000037335_Hand1_SPB_201331.2	-1.98099	-1.20969
ENSMUSG00000037335_Hand1_SPB_201332.3	0.274727	-0.282999
ENSMUSG00000037335_Hand1_SPB_201333.4	-0.630175	-0.620079
ENSMUSG00000037335_Hand1_SPB_201334.5	-1.04532	-0.0149503
ENSMUSG00000037335_Hand1_SPB_201335.6	0.613532	1.20789
ENSMUSG00000037335_Hand1_SPB_201336.7	-1	2.20945
ENSMUSG00000037335_Hand1_SPB_201337.8	-1.02857	0.0891259
ENSMUSG00000037335_Hand1_SPB_201338.9	0.60585	0.439623
ENSMUSG00000037335_Hand1_SPB_201339.10	0.499317	0.440791
ENSMUSG00000037336_Mfsd2b_MPA_109242.1	0.469176	0.661989
ENSMUSG00000037336_Mfsd2b_MPA_109243.2	0.525564	-0.386955
ENSMUSG00000037336_Mfsd2b_MPA_109244.3	-0.0295645	0.356052
ENSMUSG00000037336_Mfsd2b_MPA_109245.4	0.481898	0.251633
ENSMUSG00000037336_Mfsd2b_MPA_109246.5	-0.237293	0.17722
ENSMUSG00000037336_Mfsd2b_MPA_109247.6	-0.290779	0.416598
ENSMUSG00000037336_Mfsd2b_MPA_109248.7	0.279064	0.409704
ENSMUSG00000037336_Mfsd2b_MPA_109249.8	-0.0219868	-0.333526
ENSMUSG00000037336_Mfsd2b_MPA_109250.9	1.6809	0.289729
ENSMUSG00000037336_Mfsd2b_MPA_109251.10	0.195171	-0.354886
ENSMUSG00000037337_Map4k1_GEB_109252.1	0.30468	0.394066
ENSMUSG00000037337_Map4k1_GEB_109253.2	-0.529171	-0.668422
ENSMUSG00000037337_Map4k1_GEB_109254.3	0.234929	0.254505
ENSMUSG00000037337_Map4k1_GEB_109255.4	-0.231883	0.14199
ENSMUSG00000037337_Map4k1_GEB_109256.5	-1.56188	-1.49476
ENSMUSG00000037337_Map4k1_GEB_109257.6	-0.241463	0.0677315
ENSMUSG00000037337_Map4k1_GEB_109258.7	0.75705	0.140497
ENSMUSG00000037337_Map4k1_GEB_109259.8	0.0556089	0.155377
ENSMUSG00000037337_Map4k1_GEB_109260.9	-0.640168	-0.203235
ENSMUSG00000037337_Map4k1_GEB_109261.10	0.0994585	-0.335149
ENSMUSG00000037339_Fam53a_U1A_109302.1	-0.243154	-0.138719
ENSMUSG00000037339_Fam53a_U1A_109303.2	-0.746802	0.0986128
ENSMUSG00000037339_Fam53a_U1A_109304.3	0.0240455	0.509614
ENSMUSG00000037339_Fam53a_U1A_109305.4	-0.0691176	-0.344508
ENSMUSG00000037339_Fam53a_U1A_109306.5	-0.65966	-0.236803
ENSMUSG00000037339_Fam53a_U1A_109307.6	-2.16993	-1.58496
ENSMUSG00000037339_Fam53a_U1A_109308.7	0.503706	0.134807
ENSMUSG00000037339_Fam53a_U1A_109309.8	0.236567	-0.367028
ENSMUSG00000037339_Fam53a_U1A_109310.9	-0.153721	-0.234352
ENSMUSG00000037339_Fam53a_U1A_109311.10	-0.44832	-0.26523
ENSMUSG00000037341_Slc9a7_MPA_202380.1	-0.252889	-0.270739
ENSMUSG00000037341_Slc9a7_MPA_202381.2	-0.946444	-0.444763
ENSMUSG00000037341_Slc9a7_MPA_202382.3	-0.541127	0.112168
ENSMUSG00000037341_Slc9a7_MPA_202383.4	1.73346	0.406257
ENSMUSG00000037341_Slc9a7_MPA_202384.5	-0.18509	-0.700554
ENSMUSG00000037341_Slc9a7_MPA_202385.6	0.230563	-0.544087
ENSMUSG00000037341_Slc9a7_MPA_202386.7	-0.355156	0.101298
ENSMUSG00000037341_Slc9a7_MPA_202387.8	-0.102737	-0.0171005
ENSMUSG00000037341_Slc9a7_MPA_202388.9	0.151192	-0.150203
ENSMUSG00000037341_Slc9a7_MPA_202389.10	-0.357874	-0.155208
ENSMUSG00000037343_Taf2_ACOCB_202370.1	0.187627	-0.455679
ENSMUSG00000037343_Taf2_ACOCB_202371.2	-2.45616	-2.41566
ENSMUSG00000037343_Taf2_ACOCB_202372.3	-1.50798	0.194317
ENSMUSG00000037343_Taf2_ACOCB_202373.4	-3.01211	-2.29308
ENSMUSG00000037343_Taf2_ACOCB_202374.5	-3.0401	-1.52023
ENSMUSG00000037343_Taf2_ACOCB_202375.6	-1.34537	-0.752137
ENSMUSG00000037343_Taf2_ACOCB_202376.7	-3.54749	-0.301509
ENSMUSG00000037343_Taf2_ACOCB_202377.8	-0.747036	-1.42903
ENSMUSG00000037343_Taf2_ACOCB_202378.9	-1.39985	-0.492457
ENSMUSG00000037343_Taf2_ACOCB_202379.10	-3.01845	-2.31149
ENSMUSG00000037344_Slc12a9_MPA_71882.1	-1.08415	-0.33682
ENSMUSG00000037344_Slc12a9_MPA_71883.2	-1.25817	-1.62825
ENSMUSG00000037344_Slc12a9_MPA_71884.3	-0.0202156	-0.0559413
ENSMUSG00000037344_Slc12a9_MPA_71885.4	-1.75791	0.414283
ENSMUSG00000037344_Slc12a9_MPA_71886.5	-0.485282	-1.18357
ENSMUSG00000037344_Slc12a9_MPA_71887.6	-0.966251	-0.147538
ENSMUSG00000037344_Slc12a9_MPA_71888.7	-0.874964	-0.238312
ENSMUSG00000037344_Slc12a9_MPA_71889.8	-0.872714	-0.275284
ENSMUSG00000037344_Slc12a9_MPA_71890.9	-0.339318	0.0153971
ENSMUSG00000037344_Slc12a9_MPA_71891.10	-0.619833	0.156947
ENSMUSG00000037346_Hrh4_DTKPA_202340.1	0.674514	0.507092
ENSMUSG00000037346_Hrh4_DTKPA_202341.2	1.45519	-2.14684
ENSMUSG00000037346_Hrh4_DTKPA_202342.3	-0.578396	-0.0673649
ENSMUSG00000037346_Hrh4_DTKPA_202343.4	0.0897967	0.0710195
ENSMUSG00000037346_Hrh4_DTKPA_202344.5	0.577083	-0.722112
ENSMUSG00000037346_Hrh4_DTKPA_202345.6	0.448901	-0.463947
ENSMUSG00000037346_Hrh4_DTKPA_202346.7	0.436482	-0.327229
ENSMUSG00000037346_Hrh4_DTKPA_202347.8	1.12227	0.80151
ENSMUSG00000037346_Hrh4_DTKPA_202348.9	-0.707023	-0.495253
ENSMUSG00000037346_Hrh4_DTKPA_202349.10	-0.977632	-0.557057
ENSMUSG00000037347_Chst7_ACOCB_202330.1	0.350855	0.156334
ENSMUSG00000037347_Chst7_ACOCB_202331.2	-0.796849	0.166905
ENSMUSG00000037347_Chst7_ACOCB_202332.3	0.584963	-0.218701
ENSMUSG00000037347_Chst7_ACOCB_202333.4	0.581378	-0.35314
ENSMUSG00000037347_Chst7_ACOCB_202334.5	-0.217863	0.49677
ENSMUSG00000037347_Chst7_ACOCB_202335.6	-1.48543	-0.419953
ENSMUSG00000037347_Chst7_ACOCB_202336.7	-0.300145	-0.22404
ENSMUSG00000037347_Chst7_ACOCB_202337.8	0.242447	0.0932393
ENSMUSG00000037347_Chst7_ACOCB_202338.9	-0.840993	0.23533
ENSMUSG00000037347_Chst7_ACOCB_202339.10	-0.216632	-0.0305304
ENSMUSG00000037348_Paqr7_SPB_202410.1	-0.28904	-0.173958
ENSMUSG00000037348_Paqr7_SPB_202411.2	0.423353	-0.0814814
ENSMUSG00000037348_Paqr7_SPB_202412.3	-0.11482	0.455844
ENSMUSG00000037348_Paqr7_SPB_202413.4	-1.10692	-0.549725
ENSMUSG00000037348_Paqr7_SPB_202414.5	-0.423211	-0.359081
ENSMUSG00000037348_Paqr7_SPB_202415.6	-2.29068	-1.32985
ENSMUSG00000037348_Paqr7_SPB_202416.7	-0.920383	0.113114
ENSMUSG00000037348_Paqr7_SPB_202417.8	0.236811	0.434628
ENSMUSG00000037348_Paqr7_SPB_202418.9	-2.31411	-1.71621
ENSMUSG00000037348_Paqr7_SPB_202419.10	0.53321	0.609159
ENSMUSG00000037349_Nudt22_U1A_202400.1	0.472761	0.044837
ENSMUSG00000037349_Nudt22_U1A_202401.2	1.53741	0.0209741
ENSMUSG00000037349_Nudt22_U1A_202402.3	-0.31719	-0.786568
ENSMUSG00000037349_Nudt22_U1A_202403.4	0.471204	0.351347
ENSMUSG00000037349_Nudt22_U1A_202404.5	-1.41025	-0.202138
ENSMUSG00000037349_Nudt22_U1A_202405.6	-0.333839	-0.39589
ENSMUSG00000037349_Nudt22_U1A_202406.7	-0.458452	-0.407454
ENSMUSG00000037349_Nudt22_U1A_202407.8	-0.519643	-0.16711
ENSMUSG00000037349_Nudt22_U1A_202408.9	0.391891	0.272709
ENSMUSG00000037349_Nudt22_U1A_202409.10	0.312395	0.416287
ENSMUSG00000037351_Actr1b_TMMA_58648.1	0.0119726	-0.432779
ENSMUSG00000037351_Actr1b_TMMA_58649.2	-0.0500769	-0.152345
ENSMUSG00000037351_Actr1b_TMMA_58650.3	0.0438397	-0.16384
ENSMUSG00000037351_Actr1b_TMMA_58651.4	0.560939	-0.137371
ENSMUSG00000037351_Actr1b_TMMA_58652.5	-0.576192	-0.77259
ENSMUSG00000037351_Actr1b_TMMA_58653.6	-0.222225	-0.580949
ENSMUSG00000037351_Actr1b_TMMA_58654.7	0.11904	0.0438243
ENSMUSG00000037351_Actr1b_TMMA_58655.8	-0.648528	0.327886
ENSMUSG00000037351_Actr1b_TMMA_58656.9	-0.46215	-0.131865
ENSMUSG00000037351_Actr1b_TMMA_58657.10	0.628165	0.306726
ENSMUSG00000037353_Letmd1_TMMB_58658.1	-0.124645	0.227258
ENSMUSG00000037353_Letmd1_TMMB_58659.2	0.332076	0.185556
ENSMUSG00000037353_Letmd1_TMMB_58660.3	-0.978386	-0.301656
ENSMUSG00000037353_Letmd1_TMMB_58661.4	0.134212	0.0971225
ENSMUSG00000037353_Letmd1_TMMB_58662.5	0.6124	0.14072
ENSMUSG00000037353_Letmd1_TMMB_58663.6	0.59807	0.040642
ENSMUSG00000037353_Letmd1_TMMB_58664.7	0.563379	-0.459293
ENSMUSG00000037353_Letmd1_TMMB_58665.8	-0.380831	0.338888
ENSMUSG00000037353_Letmd1_TMMB_58666.9	0.172973	0.068074
ENSMUSG00000037353_Letmd1_TMMB_58667.10	0.347165	0.164111
ENSMUSG00000037355_Uvssa_U1A_58668.1	1.19321	0.869493
ENSMUSG00000037355_Uvssa_U1A_58669.2	0.290137	0.262456
ENSMUSG00000037355_Uvssa_U1A_58670.3	-1.12847	-0.262711
ENSMUSG00000037355_Uvssa_U1A_58671.4	0.670432	0.806387
ENSMUSG00000037355_Uvssa_U1A_58672.5	0.44106	0.266506
ENSMUSG00000037355_Uvssa_U1A_58673.6	0.531394	0.119517
ENSMUSG00000037355_Uvssa_U1A_58674.7	0.944313	0.671051
ENSMUSG00000037355_Uvssa_U1A_58675.8	-0.330872	0.224363
ENSMUSG00000037355_Uvssa_U1A_58676.9	-0.257817	0.235771
ENSMUSG00000037355_Uvssa_U1A_58677.10	0.00334344	0.555657
ENSMUSG00000037358_4930578C19Rik_ACOCB_58678.1	-0.731627	0.330461
ENSMUSG00000037358_4930578C19Rik_ACOCB_58679.2	0.0593885	0.11871
ENSMUSG00000037358_4930578C19Rik_ACOCB_58680.3	-1.3938	-0.206711
ENSMUSG00000037358_4930578C19Rik_ACOCB_58681.4	-0.00596518	-0.081762
ENSMUSG00000037358_4930578C19Rik_ACOCB_58682.5	0.00190405	0.255329
ENSMUSG00000037358_4930578C19Rik_ACOCB_58683.6	-0.0230964	0.285767
ENSMUSG00000037358_4930578C19Rik_ACOCB_58684.7	-0.143758	0.137285
ENSMUSG00000037358_4930578C19Rik_ACOCB_58685.8	-0.0842313	-1.0614
ENSMUSG00000037358_4930578C19Rik_ACOCB_58686.9	0.346625	-0.545294
ENSMUSG00000037358_4930578C19Rik_ACOCB_58687.10	0.28763	0.0910125
ENSMUSG00000037361_0610009D07Rik_MU1B_143310.1	-1.44326	-0.823345
ENSMUSG00000037361_0610009D07Rik_MU1B_143311.2	-1.01615	-0.291143
ENSMUSG00000037361_0610009D07Rik_MU1B_143312.3	-0.649313	-0.717729
ENSMUSG00000037361_0610009D07Rik_MU1B_143313.4	-0.488005	-0.597902
ENSMUSG00000037361_0610009D07Rik_MU1B_143314.5	-0.0729058	-0.814743
ENSMUSG00000037361_0610009D07Rik_MU1B_143315.6	-1.41688	-0.919382
ENSMUSG00000037361_0610009D07Rik_MU1B_143316.7	-0.354784	-0.100577
ENSMUSG00000037361_0610009D07Rik_MU1B_143317.8	-0.48134	-0.686281
ENSMUSG00000037361_0610009D07Rik_MU1B_143318.9	-0.845505	-1.23718
ENSMUSG00000037361_0610009D07Rik_MU1B_143319.10	-0.20206	-0.787722
ENSMUSG00000037362_Nov_ACOCB_143330.1	-0.506097	0.129977
ENSMUSG00000037362_Nov_ACOCB_143331.2	0.252939	0.239707
ENSMUSG00000037362_Nov_ACOCB_143332.3	-0.0265263	0.196291
ENSMUSG00000037362_Nov_ACOCB_143333.4	-0.138834	0.0288423
ENSMUSG00000037362_Nov_ACOCB_143334.5	-0.813152	-0.568105
ENSMUSG00000037362_Nov_ACOCB_143335.6	0.90722	-0.169513
ENSMUSG00000037362_Nov_ACOCB_143336.7	-0.275091	0.478576
ENSMUSG00000037362_Nov_ACOCB_143337.8	-0.942247	-0.10137
ENSMUSG00000037362_Nov_ACOCB_143338.9	-0.945552	-1.0222
ENSMUSG00000037362_Nov_ACOCB_143339.10	-0.555698	0.207418
ENSMUSG00000037363_Letm2_TMMA_143320.1	-0.218721	-0.292451
ENSMUSG00000037363_Letm2_TMMA_143321.2	-0.40439	-0.318592
ENSMUSG00000037363_Letm2_TMMA_143322.3	1.00657	0.0501717
ENSMUSG00000037363_Letm2_TMMA_143323.4	0.209213	0.127504
ENSMUSG00000037363_Letm2_TMMA_143324.5	-0.809401	-0.498725
ENSMUSG00000037363_Letm2_TMMA_143325.6	1.59732	0.207691
ENSMUSG00000037363_Letm2_TMMA_143326.7	-0.873946	-0.560088
ENSMUSG00000037363_Letm2_TMMA_143327.8	-0.580804	-0.449884
ENSMUSG00000037363_Letm2_TMMA_143328.9	-0.20469	0.315808
ENSMUSG00000037363_Letm2_TMMA_143329.10	-0.212894	0.0390528
ENSMUSG00000037364_Srrt_GEA_173943.1	0.826509	-0.82243
ENSMUSG00000037364_Srrt_GEA_173944.2	0.062937	-0.597314
ENSMUSG00000037364_Srrt_GEA_173945.3	0.412677	0.138127
ENSMUSG00000037364_Srrt_GEA_173946.4	0.0426634	-0.549003
ENSMUSG00000037364_Srrt_GEA_173947.5	-1.48971	-0.701376
ENSMUSG00000037364_Srrt_GEA_173948.6	-0.366051	-0.373537
ENSMUSG00000037364_Srrt_GEA_173949.7	0.169925	0.10326
ENSMUSG00000037364_Srrt_GEA_173950.8	-0.230198	-0.0104166
ENSMUSG00000037364_Srrt_GEA_173951.9	-1.10878	-0.876485
ENSMUSG00000037364_Srrt_GEA_173952.10	0.0875809	0.135861
ENSMUSG00000037366_Pafah2_SPA_143300.1	-0.193275	0.501722
ENSMUSG00000037366_Pafah2_SPA_143301.2	0.0666372	-0.564129
ENSMUSG00000037366_Pafah2_SPA_143302.3	-0.849757	0.745736
ENSMUSG00000037366_Pafah2_SPA_143303.4	-0.423457	-0.0976738
ENSMUSG00000037366_Pafah2_SPA_143304.5	-0.928981	-0.0199915
ENSMUSG00000037366_Pafah2_SPA_143305.6	0.532641	-0.152003
ENSMUSG00000037366_Pafah2_SPA_143306.7	-1.55315	0.282808
ENSMUSG00000037366_Pafah2_SPA_143307.8	-0.314355	0.0255884
ENSMUSG00000037366_Pafah2_SPA_143308.9	-0.931469	0.00777735
ENSMUSG00000037366_Pafah2_SPA_143309.10	0.699588	-0.178483
ENSMUSG00000037369_Kdm6a_ACOCA_143260.1	0.274757	0.682479
ENSMUSG00000037369_Kdm6a_ACOCA_143261.2	0.82556	1.26303
ENSMUSG00000037369_Kdm6a_ACOCA_143262.3	-0.794626	0.402535
ENSMUSG00000037369_Kdm6a_ACOCA_143263.4	1.34357	0.447179
ENSMUSG00000037369_Kdm6a_ACOCA_143264.5	-0.24041	0.219257
ENSMUSG00000037369_Kdm6a_ACOCA_143265.6	-1.11548	0.865268
ENSMUSG00000037369_Kdm6a_ACOCA_143266.7	0.308523	-0.302771
ENSMUSG00000037369_Kdm6a_ACOCA_143267.8	-2	2.38466
ENSMUSG00000037369_Kdm6a_ACOCA_143268.9	-3.74723	-0.747234
ENSMUSG00000037369_Kdm6a_ACOCA_143269.10	-0.540568	-0.0786098
ENSMUSG00000037370_Enpp1_DTKPA_227383.1	0.904843	0.0545899
ENSMUSG00000037370_Enpp1_DTKPA_227384.2	-0.588998	-0.221721
ENSMUSG00000037370_Enpp1_DTKPA_227385.3	-0.127776	-0.330084
ENSMUSG00000037370_Enpp1_DTKPA_227386.4	1.24746	-0.0913403
ENSMUSG00000037370_Enpp1_DTKPA_227387.5	1.45202	0.844606
ENSMUSG00000037370_Enpp1_DTKPA_227388.6	0.111031	1.33342
ENSMUSG00000037370_Enpp1_DTKPA_227389.7	-1.11905	-0.363591
ENSMUSG00000037370_Enpp1_DTKPA_227390.8	0.00263988	0.0771679
ENSMUSG00000037370_Enpp1_DTKPA_227391.9	0.796427	0.328744
ENSMUSG00000037370_Enpp1_DTKPA_227392.10	-0.395409	0.135106
ENSMUSG00000037373_Ctbp1_ACOCB_227373.1	0.528077	0.622167
ENSMUSG00000037373_Ctbp1_ACOCB_227374.2	-0.556652	0.0504238
ENSMUSG00000037373_Ctbp1_ACOCB_227375.3	0.0548495	0.0382875
ENSMUSG00000037373_Ctbp1_ACOCB_227376.4	0.0012864	0.628902
ENSMUSG00000037373_Ctbp1_ACOCB_227377.5	-0.458336	-0.552892
ENSMUSG00000037373_Ctbp1_ACOCB_227378.6	0.566497	0.02584
ENSMUSG00000037373_Ctbp1_ACOCB_227379.7	0.388496	0.30175
ENSMUSG00000037373_Ctbp1_ACOCB_227380.8	0.324203	0.1409
ENSMUSG00000037373_Ctbp1_ACOCB_227381.9	-0.0454573	-0.100047
ENSMUSG00000037373_Ctbp1_ACOCB_227382.10	0.490441	0.900221
ENSMUSG00000037375_Hhat_TMMA_227363.1	0.183554	0.32916
ENSMUSG00000037375_Hhat_TMMA_227364.2	-0.303479	-0.600819
ENSMUSG00000037375_Hhat_TMMA_227365.3	-0.193347	0.240063
ENSMUSG00000037375_Hhat_TMMA_227366.4	0.61733	0.20621
ENSMUSG00000037375_Hhat_TMMA_227367.5	-0.0708503	-0.103492
ENSMUSG00000037375_Hhat_TMMA_227368.6	-0.37288	-0.198346
ENSMUSG00000037375_Hhat_TMMA_227369.7	0.0854458	-0.0383145
ENSMUSG00000037375_Hhat_TMMA_227370.8	-0.192645	-1.16993
ENSMUSG00000037375_Hhat_TMMA_227371.9	-0.232594	0.550973
ENSMUSG00000037375_Hhat_TMMA_227372.10	0.162271	0.635793
ENSMUSG00000037376_Trmt6_SPB_227354.2	-6.10852	-6.10852
ENSMUSG00000037376_Trmt6_SPB_227355.3	-2.1788	-0.258616
ENSMUSG00000037376_Trmt6_SPB_227356.4	0.225175	-1.73372
ENSMUSG00000037376_Trmt6_SPB_227357.5	-0.31034	-0.28744
ENSMUSG00000037376_Trmt6_SPB_227358.6	-1.30863	-0.828888
ENSMUSG00000037376_Trmt6_SPB_227359.7	-0.142814	-0.425833
ENSMUSG00000037376_Trmt6_SPB_227360.8	0.192224	-0.332076
ENSMUSG00000037376_Trmt6_SPB_227361.9	1.02164	0.749659
ENSMUSG00000037376_Trmt6_SPB_227362.10	-0.726746	0.224345
ENSMUSG00000037379_Spon2_U1A_227343.1	-0.994795	0.23377
ENSMUSG00000037379_Spon2_U1A_227344.2	0.380822	0.115477
ENSMUSG00000037379_Spon2_U1A_227345.3	0.00921853	-0.493588
ENSMUSG00000037379_Spon2_U1A_227346.4	-0.116212	-0.441727
ENSMUSG00000037379_Spon2_U1A_227347.5	1.37929	-0.404984
ENSMUSG00000037379_Spon2_U1A_227348.6	1.10271	-0.143554
ENSMUSG00000037379_Spon2_U1A_227349.7	-0.75116	0.063125
ENSMUSG00000037379_Spon2_U1A_227350.8	-1.41007	-0.157733
ENSMUSG00000037379_Spon2_U1A_227351.9	0.154641	0.393574
ENSMUSG00000037379_Spon2_U1A_227352.10	0.299643	0.393821
ENSMUSG00000037386_Rims2_ACOCB_92163.1	-0.203185	-0.42898
ENSMUSG00000037386_Rims2_ACOCB_92164.2	0.0864275	0.328365
ENSMUSG00000037386_Rims2_ACOCB_92165.3	-0.198965	0.303693
ENSMUSG00000037386_Rims2_ACOCB_92166.4	-1.51961	-0.155918
ENSMUSG00000037386_Rims2_ACOCB_92167.5	-0.639264	-0.360668
ENSMUSG00000037386_Rims2_ACOCB_92168.6	-0.0911623	-0.106098
ENSMUSG00000037386_Rims2_ACOCB_92169.7	0.681087	-0.241772
ENSMUSG00000037386_Rims2_ACOCB_92170.8	-0.658197	0.20013
ENSMUSG00000037386_Rims2_ACOCB_92171.9	0.364934	0.172289
ENSMUSG00000037386_Rims2_ACOCB_92172.10	1.40612	0.0881482
ENSMUSG00000037393_Nmur2_U2A_176911.1	-0.518965	-0.460775
ENSMUSG00000037393_Nmur2_U2A_176912.2	0.19024	-0.177406
ENSMUSG00000037393_Nmur2_U2A_176913.3	0.109292	-0.0745584
ENSMUSG00000037393_Nmur2_U2A_176914.4	-0.325332	0.318923
ENSMUSG00000037393_Nmur2_U2A_176915.5	-0.351158	-0.153391
ENSMUSG00000037393_Nmur2_U2A_176916.6	-1.15528	-0.459892
ENSMUSG00000037393_Nmur2_U2A_176917.7	-0.101695	0.150492
ENSMUSG00000037393_Nmur2_U2A_176918.8	0.0391384	0.242603
ENSMUSG00000037393_Nmur2_U2A_176919.9	-0.046058	-0.147921
ENSMUSG00000037393_Nmur2_U2A_176920.10	0.329509	-0.0510605
ENSMUSG00000037400_Atp11b_MPB_174973.1	0.905319	0.457288
ENSMUSG00000037400_Atp11b_MPB_174974.2	0.432304	0.217692
ENSMUSG00000037400_Atp11b_MPB_174975.3	0.128324	0.134887
ENSMUSG00000037400_Atp11b_MPB_174976.4	0.0991801	0.0316509
ENSMUSG00000037400_Atp11b_MPB_174977.5	0.218032	-0.209189
ENSMUSG00000037400_Atp11b_MPB_174978.6	0.908421	0.235457
ENSMUSG00000037400_Atp11b_MPB_174979.7	-1.5166	0.269446
ENSMUSG00000037400_Atp11b_MPB_174980.8	-0.0929472	-0.20346
ENSMUSG00000037400_Atp11b_MPB_174981.9	0.801865	0.539
ENSMUSG00000037400_Atp11b_MPB_174982.10	0.116941	0.282569
ENSMUSG00000037405_Icam1_ACOCA_174943.1	1.45802	-0.31999
ENSMUSG00000037405_Icam1_ACOCA_174944.2	0.207658	-0.221387
ENSMUSG00000037405_Icam1_ACOCA_174945.3	-1.33622	-0.838719
ENSMUSG00000037405_Icam1_ACOCA_174946.4	-1.3388	0.324163
ENSMUSG00000037405_Icam1_ACOCA_174947.5	-1.35509	-0.26566
ENSMUSG00000037405_Icam1_ACOCA_174948.6	-2.54749	0.68281
ENSMUSG00000037405_Icam1_ACOCA_174949.7	-0.744885	-1.22152
ENSMUSG00000037405_Icam1_ACOCA_174950.8	-0.962525	0.752072
ENSMUSG00000037405_Icam1_ACOCA_174951.9	-0.55284	0.640627
ENSMUSG00000037405_Icam1_ACOCA_174952.10	0.969	-0.313976
ENSMUSG00000037406_Htra4_SPB_174953.1	0.469135	0.927325
ENSMUSG00000037406_Htra4_SPB_174954.2	0.901596	0.235918
ENSMUSG00000037406_Htra4_SPB_174955.3	-0.146841	0.00773565
ENSMUSG00000037406_Htra4_SPB_174956.4	-0.159703	1.02356
ENSMUSG00000037406_Htra4_SPB_174957.5	1.26416	0.177396
ENSMUSG00000037406_Htra4_SPB_174958.6	-0.575115	-0.619969
ENSMUSG00000037406_Htra4_SPB_174959.7	-0.544107	-0.611293
ENSMUSG00000037406_Htra4_SPB_174960.8	-0.562224	0.322893
ENSMUSG00000037406_Htra4_SPB_174961.9	-0.20264	0.151333
ENSMUSG00000037406_Htra4_SPB_174962.10	-0.672336	-0.971544
ENSMUSG00000037408_Cnnm4_TMMA_174983.1	-0.850696	-0.134137
ENSMUSG00000037408_Cnnm4_TMMA_174984.2	-0.292604	0.0212118
ENSMUSG00000037408_Cnnm4_TMMA_174985.3	1.3056	0.553882
ENSMUSG00000037408_Cnnm4_TMMA_174986.4	0.00196686	0.107126
ENSMUSG00000037408_Cnnm4_TMMA_174987.5	0.777383	-0.174652
ENSMUSG00000037408_Cnnm4_TMMA_174988.6	0.353218	-0.106025
ENSMUSG00000037408_Cnnm4_TMMA_174989.7	0.535148	0.691128
ENSMUSG00000037408_Cnnm4_TMMA_174990.8	-0.00954077	-0.0177691
ENSMUSG00000037408_Cnnm4_TMMA_174991.9	-0.862003	-0.0487848
ENSMUSG00000037408_Cnnm4_TMMA_174992.10	-0.606309	0.247928
ENSMUSG00000037410_Tbc1d2b_U1A_90273.1	-0.409505	0.149923
ENSMUSG00000037410_Tbc1d2b_U1A_90274.2	-1.54078	0.0881394
ENSMUSG00000037410_Tbc1d2b_U1A_90275.3	-0.0146582	-0.0237533
ENSMUSG00000037410_Tbc1d2b_U1A_90276.4	1.13957	0.425064
ENSMUSG00000037410_Tbc1d2b_U1A_90277.5	0.201931	0.249294
ENSMUSG00000037410_Tbc1d2b_U1A_90278.6	0.690199	0.4397
ENSMUSG00000037410_Tbc1d2b_U1A_90279.7	-0.0982235	0.277764
ENSMUSG00000037410_Tbc1d2b_U1A_90280.8	-0.0338904	0.606336
ENSMUSG00000037410_Tbc1d2b_U1A_90281.9	0.0330232	-0.202221
ENSMUSG00000037410_Tbc1d2b_U1A_90282.10	0.0778175	0.0500806
ENSMUSG00000037411_Serpine1_ACOCB_90263.1	0.794857	0.369058
ENSMUSG00000037411_Serpine1_ACOCB_90264.2	0.13531	-0.396612
ENSMUSG00000037411_Serpine1_ACOCB_90265.3	-0.600768	0.292518
ENSMUSG00000037411_Serpine1_ACOCB_90266.4	0.218235	-0.0496256
ENSMUSG00000037411_Serpine1_ACOCB_90267.5	-0.54353	0.746426
ENSMUSG00000037411_Serpine1_ACOCB_90268.6	0.181074	0.25304
ENSMUSG00000037411_Serpine1_ACOCB_90269.7	0.557057	0.287244
ENSMUSG00000037411_Serpine1_ACOCB_90270.8	-0.753105	-0.000891929
ENSMUSG00000037411_Serpine1_ACOCB_90271.9	-0.310238	0.0270619
ENSMUSG00000037411_Serpine1_ACOCB_90272.10	1.14591	0.377108
ENSMUSG00000037415_Ranbp10_SPA_90293.1	-0.897867	-0.439379
ENSMUSG00000037415_Ranbp10_SPA_90294.2	0.201098	-0.612977
ENSMUSG00000037415_Ranbp10_SPA_90295.3	0.687676	-0.2752
ENSMUSG00000037415_Ranbp10_SPA_90296.4	-2.58496	-0.782409
ENSMUSG00000037415_Ranbp10_SPA_90297.5	-0.149501	0.133399
ENSMUSG00000037415_Ranbp10_SPA_90298.6	-0.643856	-0.391191
ENSMUSG00000037415_Ranbp10_SPA_90299.7	-0.688322	-0.130181
ENSMUSG00000037415_Ranbp10_SPA_90300.8	-1.89895	-1.06517
ENSMUSG00000037415_Ranbp10_SPA_90301.9	0.432457	0.504361
ENSMUSG00000037415_Ranbp10_SPA_90302.10	0.059216	0.059216
ENSMUSG00000037416_Dmxl1_SPB_90283.1	-0.297544	0.39606
ENSMUSG00000037416_Dmxl1_SPB_90284.2	0.734761	-0.0967851
ENSMUSG00000037416_Dmxl1_SPB_90285.3	0.124365	-0.870146
ENSMUSG00000037416_Dmxl1_SPB_90286.4	0.181688	-0.129679
ENSMUSG00000037416_Dmxl1_SPB_90287.5	-0.635428	-0.162057
ENSMUSG00000037416_Dmxl1_SPB_90288.6	-0.993795	-1.0442
ENSMUSG00000037416_Dmxl1_SPB_90289.7	-1.32931	-0.329308
ENSMUSG00000037416_Dmxl1_SPB_90290.8	-0.0948916	0.0572898
ENSMUSG00000037416_Dmxl1_SPB_90291.9	-1.06072	-0.151655
ENSMUSG00000037416_Dmxl1_SPB_90292.10	0.282602	-0.593322
ENSMUSG00000037418_Best1_U2A_90253.1	-0.229007	0.0317837
ENSMUSG00000037418_Best1_U2A_90254.2	0.228285	-0.332623
ENSMUSG00000037418_Best1_U2A_90255.3	-0.234465	-0.303178
ENSMUSG00000037418_Best1_U2A_90256.4	0.0231978	-0.363213
ENSMUSG00000037418_Best1_U2A_90257.5	0.192368	0.262297
ENSMUSG00000037418_Best1_U2A_90258.6	1.1011	0.189405
ENSMUSG00000037418_Best1_U2A_90259.7	-0.31437	0.188355
ENSMUSG00000037418_Best1_U2A_90260.8	-0.434671	-0.183186
ENSMUSG00000037418_Best1_U2A_90261.9	0.574363	0.148099
ENSMUSG00000037418_Best1_U2A_90262.10	0.710295	0.998213
ENSMUSG00000037419_Endod1_MPB_90243.1	1.12535	0.0131089
ENSMUSG00000037419_Endod1_MPB_90244.2	-0.379766	0.390471
ENSMUSG00000037419_Endod1_MPB_90245.3	0.833433	0.0350751
ENSMUSG00000037419_Endod1_MPB_90246.4	0.491416	-0.376814
ENSMUSG00000037419_Endod1_MPB_90247.5	0.988699	-0.341287
ENSMUSG00000037419_Endod1_MPB_90248.6	-0.198475	-0.577479
ENSMUSG00000037419_Endod1_MPB_90249.7	1.20673	0.495576
ENSMUSG00000037419_Endod1_MPB_90250.8	0.0290929	-0.118553
ENSMUSG00000037419_Endod1_MPB_90251.9	0.218546	-0.260079
ENSMUSG00000037419_Endod1_MPB_90252.10	-0.572634	0.16273
ENSMUSG00000037424_Taar9_U2A_115503.1	0.0251535	0.261221
ENSMUSG00000037424_Taar9_U2A_115504.2	-0.0291058	0.704409
ENSMUSG00000037424_Taar9_U2A_115505.3	0.0780633	0.112633
ENSMUSG00000037424_Taar9_U2A_115506.4	-0.591915	0.27684
ENSMUSG00000037424_Taar9_U2A_115507.5	0.749682	0.014065
ENSMUSG00000037424_Taar9_U2A_115508.6	-0.342888	0.104571
ENSMUSG00000037424_Taar9_U2A_115509.7	0.153583	0.685464
ENSMUSG00000037424_Taar9_U2A_115510.8	-0.5791	0.0462442
ENSMUSG00000037424_Taar9_U2A_115511.9	0.631368	0.000995992
ENSMUSG00000037424_Taar9_U2A_115512.10	-0.0222202	-0.163247
ENSMUSG00000037426_Depdc5_GEA_115483.1	0.0698214	0.532348
ENSMUSG00000037426_Depdc5_GEA_115484.2	0.762045	0.330563
ENSMUSG00000037426_Depdc5_GEA_115485.3	1.07668	0.65808
ENSMUSG00000037426_Depdc5_GEA_115486.4	0.563403	0.344927
ENSMUSG00000037426_Depdc5_GEA_115487.5	0.831789	0.928679
ENSMUSG00000037426_Depdc5_GEA_115488.6	0.707947	0.562584
ENSMUSG00000037426_Depdc5_GEA_115489.7	0.733826	0.963704
ENSMUSG00000037426_Depdc5_GEA_115490.8	0.157769	0.257798
ENSMUSG00000037426_Depdc5_GEA_115491.9	0.884961	0.587593
ENSMUSG00000037426_Depdc5_GEA_115492.10	0.233672	0.885953
ENSMUSG00000037428_Vgf_TMMB_115513.1	-0.361763	-0.421837
ENSMUSG00000037428_Vgf_TMMB_115514.2	-0.905363	0.0715533
ENSMUSG00000037428_Vgf_TMMB_115515.3	0.323141	0.38438
ENSMUSG00000037428_Vgf_TMMB_115516.4	0.0935219	-0.600044
ENSMUSG00000037428_Vgf_TMMB_115517.5	0.322228	0.610699
ENSMUSG00000037428_Vgf_TMMB_115518.6	-0.0478766	-0.0916831
ENSMUSG00000037428_Vgf_TMMB_115519.7	-0.130415	0.241421
ENSMUSG00000037428_Vgf_TMMB_115520.8	-1.02466	-0.277781
ENSMUSG00000037428_Vgf_TMMB_115521.9	0.437319	0.14666
ENSMUSG00000037428_Vgf_TMMB_115522.10	0.17402	0.327581
ENSMUSG00000037434_Slc30a1_SPB_31212.1	-0.22741	-0.442005
ENSMUSG00000037434_Slc30a1_SPB_31213.2	-0.993146	-1.2144
ENSMUSG00000037434_Slc30a1_SPB_31214.3	-0.115477	0.15339
ENSMUSG00000037434_Slc30a1_SPB_31215.4	-0.0886512	0.00902251
ENSMUSG00000037434_Slc30a1_SPB_31216.5	0.35738	-0.14012
ENSMUSG00000037434_Slc30a1_SPB_31217.6	-2.39993	-2.11042
ENSMUSG00000037434_Slc30a1_SPB_31218.7	0.473252	0.620356
ENSMUSG00000037434_Slc30a1_SPB_31219.8	-0.829484	0.393584
ENSMUSG00000037434_Slc30a1_SPB_31220.9	-0.709704	-1.60686
ENSMUSG00000037434_Slc30a1_SPB_31221.10	-2.81558	0.730393
ENSMUSG00000037437_Adam32_SPA_31222.1	-0.488866	-0.0272448
ENSMUSG00000037437_Adam32_SPA_31223.2	-0.0235611	0.29995
ENSMUSG00000037437_Adam32_SPA_31224.3	-0.63743	0.23078
ENSMUSG00000037437_Adam32_SPA_31225.4	0.174696	0.00585273
ENSMUSG00000037437_Adam32_SPA_31226.5	-0.965546	-0.646174
ENSMUSG00000037437_Adam32_SPA_31227.6	-0.108149	-1.27268
ENSMUSG00000037437_Adam32_SPA_31228.7	0.219487	-0.0764981
ENSMUSG00000037437_Adam32_SPA_31229.8	-0.27981	-1.34717
ENSMUSG00000037437_Adam32_SPA_31230.9	-1.55459	-0.283126
ENSMUSG00000037437_Adam32_SPA_31231.10	1.16161	0
ENSMUSG00000037440_Vnn1_ACOCA_159323.1	-2.36018	0.335286
ENSMUSG00000037440_Vnn1_ACOCA_159324.2	-1.65808	-1.22659
ENSMUSG00000037440_Vnn1_ACOCA_159325.3	-1.79284	-0.429251
ENSMUSG00000037440_Vnn1_ACOCA_159326.4	-3.32862	-0.550316
ENSMUSG00000037440_Vnn1_ACOCA_159327.5	1.45853	0.311944
ENSMUSG00000037440_Vnn1_ACOCA_159328.6	-0.530138	0.358048
ENSMUSG00000037440_Vnn1_ACOCA_159329.7	0.732228	-0.579062
ENSMUSG00000037440_Vnn1_ACOCA_159330.8	0.683696	0.0660892
ENSMUSG00000037440_Vnn1_ACOCA_159331.9	-0.57416	-0.407448
ENSMUSG00000037440_Vnn1_ACOCA_159332.10	0.403431	-0.0374747
ENSMUSG00000037443_Cep85_U1A_64010.1	-0.840059	0.286337
ENSMUSG00000037443_Cep85_U1A_64011.2	-0.780034	-0.224516
ENSMUSG00000037443_Cep85_U1A_64012.3	-0.0262693	-0.0193098
ENSMUSG00000037443_Cep85_U1A_64013.4	-0.569979	-0.167945
ENSMUSG00000037443_Cep85_U1A_64014.5	-0.743107	0.39489
ENSMUSG00000037443_Cep85_U1A_64015.6	-0.734539	-0.612548
ENSMUSG00000037443_Cep85_U1A_64016.7	0.00589371	-0.318768
ENSMUSG00000037443_Cep85_U1A_64017.8	-0.78145	0.00860742
ENSMUSG00000037443_Cep85_U1A_64018.9	0.126448	-0.154861
ENSMUSG00000037443_Cep85_U1A_64019.10	-0.130584	0.264062
ENSMUSG00000037446_Tulp1_ACOCB_64040.1	-0.45242	0.163467
ENSMUSG00000037446_Tulp1_ACOCB_64041.2	-0.731269	-1.03247
ENSMUSG00000037446_Tulp1_ACOCB_64042.3	0.074856	0.0249089
ENSMUSG00000037446_Tulp1_ACOCB_64043.4	-0.828389	-0.538007
ENSMUSG00000037446_Tulp1_ACOCB_64044.5	-0.0761159	-0.18253
ENSMUSG00000037446_Tulp1_ACOCB_64045.6	2.24836	0.937536
ENSMUSG00000037446_Tulp1_ACOCB_64046.7	-0.69153	-0.0403834
ENSMUSG00000037446_Tulp1_ACOCB_64047.8	-0.226989	0.0844106
ENSMUSG00000037446_Tulp1_ACOCB_64048.9	0.233957	-0.28999
ENSMUSG00000037446_Tulp1_ACOCB_64049.10	0.504177	-0.0502867
ENSMUSG00000037447_Arid5a_GEA_159363.1	0.202201	0.207865
ENSMUSG00000037447_Arid5a_GEA_159364.2	0.232611	0.102774
ENSMUSG00000037447_Arid5a_GEA_159365.3	-0.287137	-0.154851
ENSMUSG00000037447_Arid5a_GEA_159366.4	0.513112	-0.530515
ENSMUSG00000037447_Arid5a_GEA_159367.5	-0.301381	-0.419775
ENSMUSG00000037447_Arid5a_GEA_159368.6	-0.896848	-0.301912
ENSMUSG00000037447_Arid5a_GEA_159369.7	0.722722	0.326309
ENSMUSG00000037447_Arid5a_GEA_159370.8	-0.318762	-0.00895063
ENSMUSG00000037447_Arid5a_GEA_159371.9	0.0447962	0.259555
ENSMUSG00000037447_Arid5a_GEA_159372.10	0.725825	0.133695
ENSMUSG00000037455_Slc18b1_MPA_108502.1	-0.543322	-0.384261
ENSMUSG00000037455_Slc18b1_MPA_108503.2	0.480112	-0.30441
ENSMUSG00000037455_Slc18b1_MPA_108504.3	0.823161	-0.198459
ENSMUSG00000037455_Slc18b1_MPA_108505.4	0.071648	0.360201
ENSMUSG00000037455_Slc18b1_MPA_108506.5	-0.479021	0.0264061
ENSMUSG00000037455_Slc18b1_MPA_108507.6	-0.141128	0.162436
ENSMUSG00000037455_Slc18b1_MPA_108508.7	0.265475	0.198232
ENSMUSG00000037455_Slc18b1_MPA_108509.8	-0.654181	0.0957835
ENSMUSG00000037455_Slc18b1_MPA_108510.9	0.180764	-0.160369
ENSMUSG00000037455_Slc18b1_MPA_108511.10	-0.142765	0.919808
ENSMUSG00000037458_Azin1_U1B_208252.1	-0.989209	-0.208202
ENSMUSG00000037458_Azin1_U1B_208253.2	-0.803603	-0.213404
ENSMUSG00000037458_Azin1_U1B_208254.3	-0.848971	-0.526041
ENSMUSG00000037458_Azin1_U1B_208255.4	-0.863921	-0.465208
ENSMUSG00000037458_Azin1_U1B_208256.5	-0.68488	-0.54894
ENSMUSG00000037458_Azin1_U1B_208257.6	-0.484474	-0.0370148
ENSMUSG00000037458_Azin1_U1B_208258.7	-0.45749	0.233371
ENSMUSG00000037458_Azin1_U1B_208259.8	-1.00311	-0.668582
ENSMUSG00000037458_Azin1_U1B_208260.9	-0.195139	-0.406756
ENSMUSG00000037458_Azin1_U1B_208261.10	-0.0137977	-0.310206
ENSMUSG00000037461_Ints7_U2B_5786.1	0.22176	0.0143224
ENSMUSG00000037461_Ints7_U2B_5787.2	0.0790716	-0.937048
ENSMUSG00000037461_Ints7_U2B_5788.3	-0.693147	-0.430113
ENSMUSG00000037461_Ints7_U2B_5789.4	-0.039876	-0.78452
ENSMUSG00000037461_Ints7_U2B_5790.5	-0.420014	-0.576789
ENSMUSG00000037461_Ints7_U2B_5791.6	0.20928	-0.813781
ENSMUSG00000037461_Ints7_U2B_5792.7	0.827361	0.124627
ENSMUSG00000037461_Ints7_U2B_5793.8	-0.289711	-0.705496
ENSMUSG00000037461_Ints7_U2B_5794.9	0.198414	-0.291049
ENSMUSG00000037461_Ints7_U2B_5795.10	-0.926514	-0.526617
ENSMUSG00000037463_Fbxo27_SPA_5776.1	0.137504	0.534275
ENSMUSG00000037463_Fbxo27_SPA_5777.2	-0.22566	0.288913
ENSMUSG00000037463_Fbxo27_SPA_5778.3	1.11483	0.536631
ENSMUSG00000037463_Fbxo27_SPA_5779.4	-0.220221	0.215922
ENSMUSG00000037463_Fbxo27_SPA_5780.5	-0.394416	-0.101763
ENSMUSG00000037463_Fbxo27_SPA_5781.6	0.416955	-0.00256024
ENSMUSG00000037463_Fbxo27_SPA_5782.7	-0.130378	-0.353793
ENSMUSG00000037463_Fbxo27_SPA_5783.8	-0.523209	-0.523209
ENSMUSG00000037463_Fbxo27_SPA_5784.9	-0.251689	0.318127
ENSMUSG00000037463_Fbxo27_SPA_5785.10	-0.355256	0.124837
ENSMUSG00000037465_Klf10_ACOCB_5766.1	-1.42421	-0.209196
ENSMUSG00000037465_Klf10_ACOCB_5767.2	-0.221694	-0.0154601
ENSMUSG00000037465_Klf10_ACOCB_5768.3	0.260821	-0.358268
ENSMUSG00000037465_Klf10_ACOCB_5769.4	-0.383902	0.160869
ENSMUSG00000037465_Klf10_ACOCB_5770.5	-0.178891	0.508673
ENSMUSG00000037465_Klf10_ACOCB_5771.6	-1.10787	0.717923
ENSMUSG00000037465_Klf10_ACOCB_5772.7	-0.338508	-0.757763
ENSMUSG00000037465_Klf10_ACOCB_5773.8	1.73361	1.63982
ENSMUSG00000037465_Klf10_ACOCB_5774.9	-0.743902	-0.27704
ENSMUSG00000037465_Klf10_ACOCB_5775.10	0.0185558	0.485093
ENSMUSG00000037466_4930427A07Rik_U1A_5756.1	0.126489	-0.471698
ENSMUSG00000037466_4930427A07Rik_U1A_5757.2	-0.2514	-0.352177
ENSMUSG00000037466_4930427A07Rik_U1A_5758.3	-1.8103	-1.78165
ENSMUSG00000037466_4930427A07Rik_U1A_5759.4	-1.44247	-0.991872
ENSMUSG00000037466_4930427A07Rik_U1A_5760.5	-0.410632	-0.408874
ENSMUSG00000037466_4930427A07Rik_U1A_5761.6	-1.13872	-2.3688
ENSMUSG00000037466_4930427A07Rik_U1A_5762.7	-0.193178	-0.719673
ENSMUSG00000037466_4930427A07Rik_U1A_5763.8	0.463341	-0.271673
ENSMUSG00000037466_4930427A07Rik_U1A_5764.9	-1.14568	-0.67319
ENSMUSG00000037466_4930427A07Rik_U1A_5765.10	-0.910019	-1.80023
ENSMUSG00000037469_Papl_U2B_5746.1	-0.0275492	-0.156492
ENSMUSG00000037469_Papl_U2B_5747.2	-0.300102	0.108422
ENSMUSG00000037469_Papl_U2B_5748.3	-0.122952	-0.0485537
ENSMUSG00000037469_Papl_U2B_5749.4	-0.220534	0.281966
ENSMUSG00000037469_Papl_U2B_5750.5	-0.378597	-0.175471
ENSMUSG00000037469_Papl_U2B_5751.6	0.130473	-0.149837
ENSMUSG00000037469_Papl_U2B_5752.7	-1.078	0.0523706
ENSMUSG00000037469_Papl_U2B_5753.8	-0.077726	0.185221
ENSMUSG00000037469_Papl_U2B_5754.9	0.411285	-0.675825
ENSMUSG00000037469_Papl_U2B_5755.10	-0.132638	0.467209
ENSMUSG00000037470_Uggt1_ACOCA_149213.1	-0.154471	-0.164387
ENSMUSG00000037470_Uggt1_ACOCA_149214.2	-0.939197	0.237329
ENSMUSG00000037470_Uggt1_ACOCA_149215.3	-1.17218	-0.767339
ENSMUSG00000037470_Uggt1_ACOCA_149216.4	1.32193	-0.23816
ENSMUSG00000037470_Uggt1_ACOCA_149217.5	-1.29956	-0.796128
ENSMUSG00000037470_Uggt1_ACOCA_149218.6	-0.872244	0.115477
ENSMUSG00000037470_Uggt1_ACOCA_149219.7	-2.77311	-0.720263
ENSMUSG00000037470_Uggt1_ACOCA_149220.8	-3.36257	0.896164
ENSMUSG00000037470_Uggt1_ACOCA_149221.9	-1.45785	0.00631377
ENSMUSG00000037470_Uggt1_ACOCA_149222.10	0.170685	-0.623067
ENSMUSG00000037474_Dtl_ACOCA_149193.1	-0.289507	-1.38904
ENSMUSG00000037474_Dtl_ACOCA_149194.2	-1.83825	-0.423211
ENSMUSG00000037474_Dtl_ACOCA_149195.3	-1.0435	-0.178431
ENSMUSG00000037474_Dtl_ACOCA_149196.4	-3.05889	-0.152003
ENSMUSG00000037474_Dtl_ACOCA_149197.5	-0.301002	-4.45943
ENSMUSG00000037474_Dtl_ACOCA_149198.6	-1.92801	-0.30111
ENSMUSG00000037474_Dtl_ACOCA_149199.7	-1.27711	-0.109072
ENSMUSG00000037474_Dtl_ACOCA_149200.8	-2.58496	-0.514573
ENSMUSG00000037474_Dtl_ACOCA_149201.9	-5.91886	-0.918863
ENSMUSG00000037474_Dtl_ACOCA_149202.10	-1.73016	-1.45305
ENSMUSG00000037475_Thoc2_GEB_149183.1	-1.44273	-0.670413
ENSMUSG00000037475_Thoc2_GEB_149184.2	0.899623	0.0251535
ENSMUSG00000037475_Thoc2_GEB_149185.3	-0.348895	-0.107189
ENSMUSG00000037475_Thoc2_GEB_149186.4	-0.962386	-0.535463
ENSMUSG00000037475_Thoc2_GEB_149187.5	-0.0931094	0.012824
ENSMUSG00000037475_Thoc2_GEB_149188.6	-0.280022	0.0199657
ENSMUSG00000037475_Thoc2_GEB_149189.7	-2.24161	-2.09796
ENSMUSG00000037475_Thoc2_GEB_149190.8	-0.651336	-0.0891937
ENSMUSG00000037475_Thoc2_GEB_149191.9	-1.76342	-0.867178
ENSMUSG00000037475_Thoc2_GEB_149192.10	-0.0869176	-0.748403
ENSMUSG00000037477_Tbx10_GEB_210610.1	0.0825018	-0.340419
ENSMUSG00000037477_Tbx10_GEB_210611.2	-0.291463	-0.0303736
ENSMUSG00000037477_Tbx10_GEB_210612.3	-0.048363	0.0439136
ENSMUSG00000037477_Tbx10_GEB_210613.4	0.231602	-0.081877
ENSMUSG00000037477_Tbx10_GEB_210614.5	-2.5502	-0.365086
ENSMUSG00000037477_Tbx10_GEB_210615.6	-0.535655	-0.880853
ENSMUSG00000037477_Tbx10_GEB_210616.7	-0.934856	-0.258377
ENSMUSG00000037477_Tbx10_GEB_210617.8	-0.444897	-0.0512739
ENSMUSG00000037477_Tbx10_GEB_210618.9	-0.237627	-0.161076
ENSMUSG00000037477_Tbx10_GEB_210619.10	0.157829	0.818037
ENSMUSG00000037482_Erv3_MU1A_182642.1	0.580447	-0.210792
ENSMUSG00000037482_Erv3_MU1A_182643.2	0.850806	0.754325
ENSMUSG00000037482_Erv3_MU1A_182644.3	0.293991	0.264132
ENSMUSG00000037482_Erv3_MU1A_182646.5	0.358607	-0.20469
ENSMUSG00000037482_Erv3_MU1A_182647.6	-0.240073	-0.214485
ENSMUSG00000037482_Erv3_MU1A_182648.7	-0.948926	-0.213215
ENSMUSG00000037482_Erv3_MU1A_182649.8	0.453763	0.432959
ENSMUSG00000037482_Erv3_MU1A_182650.9	-0.299955	0.345354
ENSMUSG00000037482_Erv3_MU1A_182651.10	-0.365591	0.131454
ENSMUSG00000037486_Asxl2_TMMB_182612.1	-0.650349	-0.938205
ENSMUSG00000037486_Asxl2_TMMB_182613.2	-0.475619	0.0135465
ENSMUSG00000037486_Asxl2_TMMB_182614.3	-0.715471	-0.273467
ENSMUSG00000037486_Asxl2_TMMB_182615.4	-0.455115	-1.0066
ENSMUSG00000037486_Asxl2_TMMB_182616.5	-1.38549	-0.119213
ENSMUSG00000037486_Asxl2_TMMB_182617.6	-0.263803	0.244182
ENSMUSG00000037486_Asxl2_TMMB_182618.7	-1.05115	-0.134698
ENSMUSG00000037486_Asxl2_TMMB_182619.8	-0.309901	0.130098
ENSMUSG00000037486_Asxl2_TMMB_182620.9	-1.21372	-0.198677
ENSMUSG00000037486_Asxl2_TMMB_182621.10	0.186678	-0.431988
ENSMUSG00000037487_Ubr5_ACOCB_184205.1	-0.977661	-1.20314
ENSMUSG00000037487_Ubr5_ACOCB_184206.2	-0.181993	-0.261372
ENSMUSG00000037487_Ubr5_ACOCB_184207.3	-0.270172	-0.102885
ENSMUSG00000037487_Ubr5_ACOCB_184208.4	-1.61388	-0.0699489
ENSMUSG00000037487_Ubr5_ACOCB_184209.5	-0.945974	-0.513895
ENSMUSG00000037487_Ubr5_ACOCB_184210.6	-1.05994	0.153051
ENSMUSG00000037487_Ubr5_ACOCB_184211.7	-0.07339	-0.678846
ENSMUSG00000037487_Ubr5_ACOCB_184212.8	-0.408409	-0.436144
ENSMUSG00000037487_Ubr5_ACOCB_184213.9	-1.38965	0.360672
ENSMUSG00000037487_Ubr5_ACOCB_184214.10	0.420468	0.209901
ENSMUSG00000037490_Slc2a12_MPB_97703.1	-0.207169	-0.300878
ENSMUSG00000037490_Slc2a12_MPB_97704.2	-0.725279	0.266016
ENSMUSG00000037490_Slc2a12_MPB_97705.3	-0.151535	-0.0882525
ENSMUSG00000037490_Slc2a12_MPB_97706.4	0.567121	0.314494
ENSMUSG00000037490_Slc2a12_MPB_97707.5	1.23927	0.810439
ENSMUSG00000037490_Slc2a12_MPB_97708.6	0.425715	0.45728
ENSMUSG00000037490_Slc2a12_MPB_97709.7	-0.590461	0.140352
ENSMUSG00000037490_Slc2a12_MPB_97710.8	0.447701	-0.0115635
ENSMUSG00000037490_Slc2a12_MPB_97711.9	0.649433	-0.0134727
ENSMUSG00000037490_Slc2a12_MPB_97712.10	1.18941	0.00215167
ENSMUSG00000037492_Zmat4_GEB_132341.1	0.783409	0.451313
ENSMUSG00000037492_Zmat4_GEB_132342.2	-1.66985	0.665133
ENSMUSG00000037492_Zmat4_GEB_132343.3	0.297278	-0.258628
ENSMUSG00000037492_Zmat4_GEB_132344.4	0.118855	-0.0323307
ENSMUSG00000037492_Zmat4_GEB_132345.5	-0.384805	0.103152
ENSMUSG00000037492_Zmat4_GEB_132346.6	-0.140415	0.552277
ENSMUSG00000037492_Zmat4_GEB_132347.7	-0.33143	-0.0559651
ENSMUSG00000037492_Zmat4_GEB_132348.8	0.19412	-0.360211
ENSMUSG00000037492_Zmat4_GEB_132349.9	-0.829014	-0.301767
ENSMUSG00000037492_Zmat4_GEB_132350.10	0.257298	-0.456858
ENSMUSG00000037493_Cib2_DTKPA_132331.1	-1.3366	-0.958895
ENSMUSG00000037493_Cib2_DTKPA_132332.2	-0.693232	-0.354335
ENSMUSG00000037493_Cib2_DTKPA_132333.3	-0.714717	0.534613
ENSMUSG00000037493_Cib2_DTKPA_132334.4	1.95535	0.387867
ENSMUSG00000037493_Cib2_DTKPA_132335.5	0.378512	-0.335184
ENSMUSG00000037493_Cib2_DTKPA_132336.6	-1.64502	-1.48048
ENSMUSG00000037493_Cib2_DTKPA_132337.7	0.240597	1.44282
ENSMUSG00000037493_Cib2_DTKPA_132338.8	-0.162084	0.919156
ENSMUSG00000037493_Cib2_DTKPA_132339.9	1.16227	0.0487824
ENSMUSG00000037493_Cib2_DTKPA_132340.10	1.59648	0.245004
ENSMUSG00000037499_Nenf_U1B_97743.1	0.108621	0.423639
ENSMUSG00000037499_Nenf_U1B_97744.2	-0.605566	0.0325401
ENSMUSG00000037499_Nenf_U1B_97745.3	0.0842307	-0.170415
ENSMUSG00000037499_Nenf_U1B_97746.4	0.0336936	-0.0372953
ENSMUSG00000037499_Nenf_U1B_97747.5	-0.267635	-0.0252741
ENSMUSG00000037499_Nenf_U1B_97748.6	-0.149708	0.131101
ENSMUSG00000037499_Nenf_U1B_97749.7	0.324005	0.115317
ENSMUSG00000037499_Nenf_U1B_97750.8	-0.208085	-0.144355
ENSMUSG00000037499_Nenf_U1B_97751.9	0.793505	0.567242
ENSMUSG00000037499_Nenf_U1B_97752.10	-0.231096	0.0871077
ENSMUSG00000037503_Fam168b_U1A_17175.1	0.119024	-0.119249
ENSMUSG00000037503_Fam168b_U1A_17176.2	-1.10404	0.383197
ENSMUSG00000037503_Fam168b_U1A_17177.3	-0.668116	-0.0753931
ENSMUSG00000037503_Fam168b_U1A_17178.4	-0.747854	0.365099
ENSMUSG00000037503_Fam168b_U1A_17179.5	0.0533494	-0.150906
ENSMUSG00000037503_Fam168b_U1A_17180.6	0.00487397	0.0527289
ENSMUSG00000037503_Fam168b_U1A_17181.7	0.762757	0.247499
ENSMUSG00000037503_Fam168b_U1A_17182.8	0.457443	0.201159
ENSMUSG00000037503_Fam168b_U1A_17183.9	-0.00210459	0.23078
ENSMUSG00000037503_Fam168b_U1A_17184.10	-0.112716	0.0745745
ENSMUSG00000037509_Arhgef4_TMMB_17165.1	-0.335531	0.212256
ENSMUSG00000037509_Arhgef4_TMMB_17166.2	0.176651	-0.0796889
ENSMUSG00000037509_Arhgef4_TMMB_17167.3	-0.0131754	0.19592
ENSMUSG00000037509_Arhgef4_TMMB_17168.4	-0.414104	-0.218895
ENSMUSG00000037509_Arhgef4_TMMB_17169.5	-0.112504	0.395561
ENSMUSG00000037509_Arhgef4_TMMB_17170.6	-0.61078	0.0384741
ENSMUSG00000037509_Arhgef4_TMMB_17171.7	0.117791	0.116724
ENSMUSG00000037509_Arhgef4_TMMB_17172.8	0.58008	0.410766
ENSMUSG00000037509_Arhgef4_TMMB_17173.9	-0.347071	0.118181
ENSMUSG00000037509_Arhgef4_TMMB_17174.10	-0.0959302	-0.216737
ENSMUSG00000037513_Samd4b_GEA_101152.1	-0.340837	-0.160376
ENSMUSG00000037513_Samd4b_GEA_101153.2	-0.827713	-0.0410068
ENSMUSG00000037513_Samd4b_GEA_101154.3	0.914406	0.745252
ENSMUSG00000037513_Samd4b_GEA_101155.4	-0.716135	-0.462862
ENSMUSG00000037513_Samd4b_GEA_101156.5	0.814092	-0.513493
ENSMUSG00000037513_Samd4b_GEA_101157.6	-0.664133	-0.811212
ENSMUSG00000037513_Samd4b_GEA_101158.7	-0.50152	-0.231837
ENSMUSG00000037513_Samd4b_GEA_101159.8	-0.544219	0.0536823
ENSMUSG00000037513_Samd4b_GEA_101160.9	-0.882643	-0.347923
ENSMUSG00000037513_Samd4b_GEA_101161.10	-0.637555	-0.440332
ENSMUSG00000037514_Pank2_DTKPB_101142.1	-0.683973	0.298179
ENSMUSG00000037514_Pank2_DTKPB_101143.2	0.195375	0.290358
ENSMUSG00000037514_Pank2_DTKPB_101144.3	0.843744	-1.04858
ENSMUSG00000037514_Pank2_DTKPB_101145.4	-0.820294	0.3178
ENSMUSG00000037514_Pank2_DTKPB_101146.5	-1.03761	0.165203
ENSMUSG00000037514_Pank2_DTKPB_101147.6	0.497368	0.0220023
ENSMUSG00000037514_Pank2_DTKPB_101148.7	-0.77259	-0.0332214
ENSMUSG00000037514_Pank2_DTKPB_101149.8	-1.1016	-0.637857
ENSMUSG00000037514_Pank2_DTKPB_101150.9	0.685478	0.449833
ENSMUSG00000037514_Pank2_DTKPB_101151.10	0.740297	0.146572
ENSMUSG00000037519_Ppfia1_DTKPB_151514.1	-0.934276	-0.137809
ENSMUSG00000037519_Ppfia1_DTKPB_151515.2	-0.272273	0.180121
ENSMUSG00000037519_Ppfia1_DTKPB_151516.3	-2.75002	-5.20945
ENSMUSG00000037519_Ppfia1_DTKPB_151517.4	-1.43697	0.0147667
ENSMUSG00000037519_Ppfia1_DTKPB_151518.5	-2.55459	0.411195
ENSMUSG00000037519_Ppfia1_DTKPB_151519.6	0.773724	-1.12638
ENSMUSG00000037519_Ppfia1_DTKPB_151520.7	0.246671	0.167754
ENSMUSG00000037519_Ppfia1_DTKPB_151521.8	-0.739937	-0.436571
ENSMUSG00000037519_Ppfia1_DTKPB_151522.9	-0.633506	0.850156
ENSMUSG00000037519_Ppfia1_DTKPB_151523.10	0.212792	0.525353
ENSMUSG00000037523_Mavs_TMMA_75087.1	0.20955	-0.101967
ENSMUSG00000037523_Mavs_TMMA_75088.2	-0.12769	-0.369877
ENSMUSG00000037523_Mavs_TMMA_75089.3	0.0377452	0.304415
ENSMUSG00000037523_Mavs_TMMA_75090.4	0.176231	0.110696
ENSMUSG00000037523_Mavs_TMMA_75091.5	-0.417853	0.00421225
ENSMUSG00000037523_Mavs_TMMA_75092.6	0.184236	-0.00885273
ENSMUSG00000037523_Mavs_TMMA_75093.7	0.390532	0.134093
ENSMUSG00000037523_Mavs_TMMA_75094.8	0.161303	0.141497
ENSMUSG00000037523_Mavs_TMMA_75095.9	-0.123752	0.11397
ENSMUSG00000037523_Mavs_TMMA_75096.10	0.885829	-0.369757
ENSMUSG00000037525_Bcdin3d_U1A_75067.1	-1.25929	-0.455144
ENSMUSG00000037525_Bcdin3d_U1A_75068.2	-1.0143	-0.351031
ENSMUSG00000037525_Bcdin3d_U1A_75069.3	0.516844	-0.420317
ENSMUSG00000037525_Bcdin3d_U1A_75070.4	-0.967416	-0.712159
ENSMUSG00000037525_Bcdin3d_U1A_75071.5	-0.818108	-0.319634
ENSMUSG00000037525_Bcdin3d_U1A_75072.6	-0.92358	-0.560131
ENSMUSG00000037525_Bcdin3d_U1A_75073.7	-0.119617	0.544725
ENSMUSG00000037525_Bcdin3d_U1A_75074.8	-0.261241	-0.261241
ENSMUSG00000037525_Bcdin3d_U1A_75075.9	0.0933605	0.638219
ENSMUSG00000037525_Bcdin3d_U1A_75076.10	0.342261	0.708769
ENSMUSG00000037526_Atg14_ACOCB_75057.1	-0.622299	-0.337431
ENSMUSG00000037526_Atg14_ACOCB_75058.2	0.0647392	-0.0243986
ENSMUSG00000037526_Atg14_ACOCB_75059.3	-0.454048	0.291715
ENSMUSG00000037526_Atg14_ACOCB_75060.4	0.400798	0.0456427
ENSMUSG00000037526_Atg14_ACOCB_75061.5	-0.616671	-0.130529
ENSMUSG00000037526_Atg14_ACOCB_75062.6	-0.191184	-0.0510281
ENSMUSG00000037526_Atg14_ACOCB_75063.7	0.093177	0.0352546
ENSMUSG00000037526_Atg14_ACOCB_75064.8	0.160868	0.00840778
ENSMUSG00000037526_Atg14_ACOCB_75065.9	-1.41718	-0.368766
ENSMUSG00000037526_Atg14_ACOCB_75066.10	0.0122783	-0.115477
ENSMUSG00000037529_Prss40_ACOCB_75117.1	0.280255	0.166582
ENSMUSG00000037529_Prss40_ACOCB_75118.2	0.377813	-0.231799
ENSMUSG00000037529_Prss40_ACOCB_75119.3	-2.77909	-1.46073
ENSMUSG00000037529_Prss40_ACOCB_75120.4	-0.31791	0.666503
ENSMUSG00000037529_Prss40_ACOCB_75121.5	-0.828797	-0.263034
ENSMUSG00000037529_Prss40_ACOCB_75122.6	-1.564	-0.885064
ENSMUSG00000037529_Prss40_ACOCB_75123.7	0.840315	0.44684
ENSMUSG00000037529_Prss40_ACOCB_75124.8	-0.410428	0.0482362
ENSMUSG00000037529_Prss40_ACOCB_75125.9	0.187063	0.645308
ENSMUSG00000037529_Prss40_ACOCB_75126.10	0.293599	0.544321
ENSMUSG00000037531_Mrpl47_TMMA_159603.1	-1.47223	-0.705866
ENSMUSG00000037531_Mrpl47_TMMA_159604.2	-1.02153	-0.822574
ENSMUSG00000037531_Mrpl47_TMMA_159605.3	-1.47454	-1.15931
ENSMUSG00000037531_Mrpl47_TMMA_159606.4	0.22858	-0.452109
ENSMUSG00000037531_Mrpl47_TMMA_159607.5	0.815678	0.124782
ENSMUSG00000037531_Mrpl47_TMMA_159608.6	-1.53051	0.29956
ENSMUSG00000037531_Mrpl47_TMMA_159609.7	-0.966833	-0.162889
ENSMUSG00000037531_Mrpl47_TMMA_159610.8	-2.6231	-2.03814
ENSMUSG00000037531_Mrpl47_TMMA_159611.9	0.287841	-0.709162
ENSMUSG00000037531_Mrpl47_TMMA_159612.10	0.152238	0.17739
ENSMUSG00000037533_Rapgef6_GEB_159613.1	0.356218	0.109798
ENSMUSG00000037533_Rapgef6_GEB_159614.2	0.0054077	0.896118
ENSMUSG00000037533_Rapgef6_GEB_159615.3	0.135908	-0.0719249
ENSMUSG00000037533_Rapgef6_GEB_159616.4	-0.518919	-0.230006
ENSMUSG00000037533_Rapgef6_GEB_159617.5	0.163732	-0.0981343
ENSMUSG00000037533_Rapgef6_GEB_159618.6	0.127404	0.190914
ENSMUSG00000037533_Rapgef6_GEB_159619.7	0.51879	-0.282801
ENSMUSG00000037533_Rapgef6_GEB_159620.8	-0.639355	-0.217591
ENSMUSG00000037533_Rapgef6_GEB_159621.9	-0.222172	0.129321
ENSMUSG00000037533_Rapgef6_GEB_159622.10	-0.290492	0.102135
ENSMUSG00000037535_1700021A07Rik_MU1A_159623.1	0.921311	0.113956
ENSMUSG00000037535_1700021A07Rik_MU1A_159624.2	0.251344	0.0744067
ENSMUSG00000037535_1700021A07Rik_MU1A_159625.3	-0.275107	0.228983
ENSMUSG00000037535_1700021A07Rik_MU1A_159626.4	-0.39689	0.430929
ENSMUSG00000037535_1700021A07Rik_MU1A_159627.5	0.174476	-0.10547
ENSMUSG00000037535_1700021A07Rik_MU1A_159628.6	-0.0814276	-0.768837
ENSMUSG00000037535_1700021A07Rik_MU1A_159629.7	0.289842	0.282277
ENSMUSG00000037535_1700021A07Rik_MU1A_159630.8	-0.256366	0.483038
ENSMUSG00000037535_1700021A07Rik_MU1A_159631.9	-0.159274	0.488799
ENSMUSG00000037535_1700021A07Rik_MU1A_159632.10	-0.159274	0.488799
ENSMUSG00000037536_Fbxo34_SPB_159633.1	0.457433	0.0806981
ENSMUSG00000037536_Fbxo34_SPB_159634.2	-1.01577	0.0462937
ENSMUSG00000037536_Fbxo34_SPB_159635.3	-0.518988	-0.589792
ENSMUSG00000037536_Fbxo34_SPB_159636.4	-1.92318	-0.0342157
ENSMUSG00000037536_Fbxo34_SPB_159637.5	-0.242326	0.495325
ENSMUSG00000037536_Fbxo34_SPB_159638.6	0.321928	0.1682
ENSMUSG00000037536_Fbxo34_SPB_159639.7	0.99084	0.935579
ENSMUSG00000037536_Fbxo34_SPB_159640.8	-0.00743021	0.580013
ENSMUSG00000037536_Fbxo34_SPB_159641.9	1.01191	0.0237261
ENSMUSG00000037536_Fbxo34_SPB_159642.10	-0.66521	-0.799303
ENSMUSG00000037541_Shank2_SPA_125724.1	0.305103	0.159823
ENSMUSG00000037541_Shank2_SPA_125725.2	-0.778659	0.123382
ENSMUSG00000037541_Shank2_SPA_125726.3	-0.228624	0.144271
ENSMUSG00000037541_Shank2_SPA_125727.4	-0.713061	-0.230942
ENSMUSG00000037541_Shank2_SPA_125728.5	-0.481919	-0.332575
ENSMUSG00000037541_Shank2_SPA_125729.6	0.354718	-0.0570811
ENSMUSG00000037541_Shank2_SPA_125730.7	-0.283908	-0.061054
ENSMUSG00000037541_Shank2_SPA_125731.8	-1.58842	-0.735816
ENSMUSG00000037541_Shank2_SPA_125732.9	-1.55687	0.767441
ENSMUSG00000037541_Shank2_SPA_125733.10	0.656458	0.305748
ENSMUSG00000037542_Aldh8a1_TMMB_125734.1	0.169248	0.453331
ENSMUSG00000037542_Aldh8a1_TMMB_125735.2	0.271761	-0.327028
ENSMUSG00000037542_Aldh8a1_TMMB_125736.3	0.299178	0.184805
ENSMUSG00000037542_Aldh8a1_TMMB_125737.4	-0.361829	0.257546
ENSMUSG00000037542_Aldh8a1_TMMB_125738.5	-0.591403	-0.0646173
ENSMUSG00000037542_Aldh8a1_TMMB_125739.6	-0.374561	-0.0568312
ENSMUSG00000037542_Aldh8a1_TMMB_125740.7	-0.101423	-0.147845
ENSMUSG00000037542_Aldh8a1_TMMB_125741.8	-0.584963	0.315738
ENSMUSG00000037542_Aldh8a1_TMMB_125742.9	0.659375	0.0783162
ENSMUSG00000037542_Aldh8a1_TMMB_125743.10	-0.218997	0.271194
ENSMUSG00000037544_Dlgap5_ACOCA_125744.1	-0.0616446	-0.293098
ENSMUSG00000037544_Dlgap5_ACOCA_125745.2	-0.717066	0.191141
ENSMUSG00000037544_Dlgap5_ACOCA_125746.3	0.127235	-0.068089
ENSMUSG00000037544_Dlgap5_ACOCA_125747.4	-1.29613	0.380227
ENSMUSG00000037544_Dlgap5_ACOCA_125748.5	-3.96347	0.864345
ENSMUSG00000037544_Dlgap5_ACOCA_125749.6	-1.1078	-0.843388
ENSMUSG00000037544_Dlgap5_ACOCA_125750.7	-0.0953479	0.389119
ENSMUSG00000037544_Dlgap5_ACOCA_125751.8	-0.434568	-0.38773
ENSMUSG00000037544_Dlgap5_ACOCA_125752.9	-0.804529	0.20777
ENSMUSG00000037544_Dlgap5_ACOCA_125753.10	-2.14684	-0.141698
ENSMUSG00000037548_H2-DMb2_SPB_125754.1	-1.67436	-0.191761
ENSMUSG00000037548_H2-DMb2_SPB_125755.2	-2.9542	-1.49476
ENSMUSG00000037548_H2-DMb2_SPB_125756.3	-0.0202293	-0.0788144
ENSMUSG00000037548_H2-DMb2_SPB_125757.4	0.286881	0.111031
ENSMUSG00000037548_H2-DMb2_SPB_125758.5	1.36646	0.27953
ENSMUSG00000037548_H2-DMb2_SPB_125759.6	-1.85798	-0.610053
ENSMUSG00000037548_H2-DMb2_SPB_125760.7	0.575502	0.281771
ENSMUSG00000037548_H2-DMb2_SPB_125761.8	-0.645335	0.803972
ENSMUSG00000037548_H2-DMb2_SPB_125762.9	0.451989	0.354229
ENSMUSG00000037548_H2-DMb2_SPB_125763.10	-0.737589	-0.245943
ENSMUSG00000037552_Plekhg2_U1A_210895.1	0.299516	-0.344983
ENSMUSG00000037552_Plekhg2_U1A_210896.2	0.539159	-0.720776
ENSMUSG00000037552_Plekhg2_U1A_210897.3	0.374328	0.430596
ENSMUSG00000037552_Plekhg2_U1A_210898.4	-0.591385	-0.676608
ENSMUSG00000037552_Plekhg2_U1A_210899.5	-0.253636	0.751041
ENSMUSG00000037552_Plekhg2_U1A_210900.6	0.667509	0.128373
ENSMUSG00000037552_Plekhg2_U1A_210901.7	-0.800691	0.579609
ENSMUSG00000037552_Plekhg2_U1A_210902.8	-0.56265	0.232125
ENSMUSG00000037552_Plekhg2_U1A_210903.9	-0.792799	-0.628952
ENSMUSG00000037552_Plekhg2_U1A_210904.10	0.998743	-0.28839
ENSMUSG00000037553_Zdhhc18_MPB_210905.1	0.503131	0.714807
ENSMUSG00000037553_Zdhhc18_MPB_210906.2	0.0373725	0.034457
ENSMUSG00000037553_Zdhhc18_MPB_210907.3	0.371305	0.621488
ENSMUSG00000037553_Zdhhc18_MPB_210908.4	0.606933	0.0454001
ENSMUSG00000037553_Zdhhc18_MPB_210909.5	-0.74708	0.214969
ENSMUSG00000037553_Zdhhc18_MPB_210910.6	-0.859822	0.186471
ENSMUSG00000037553_Zdhhc18_MPB_210911.7	0.347675	0
ENSMUSG00000037553_Zdhhc18_MPB_210912.8	-1.0016	-0.290748
ENSMUSG00000037553_Zdhhc18_MPB_210913.9	0	-0.0260787
ENSMUSG00000037553_Zdhhc18_MPB_210914.10	0.180738	0.283088
ENSMUSG00000037563_Rps16_SPB_186079.1	-1.58496	2.41504
ENSMUSG00000037563_Rps16_SPB_186080.2	0.0547658	-0.741266
ENSMUSG00000037563_Rps16_SPB_186081.3	-2.09686	-3.17932
ENSMUSG00000037563_Rps16_SPB_186082.4	-0.727269	-0.595424
ENSMUSG00000037563_Rps16_SPB_186083.5	-0.597902	-1.28379
ENSMUSG00000037563_Rps16_SPB_186084.6	-2.44876	-4.19878
ENSMUSG00000037563_Rps16_SPB_186085.7	-0.316474	-2.04439
ENSMUSG00000037563_Rps16_SPB_186086.8	-0.12059	-2.08406
ENSMUSG00000037563_Rps16_SPB_186087.9	-0.611804	-1.36067
ENSMUSG00000037563_Rps16_SPB_186088.10	1.33015	-0.843881
ENSMUSG00000037568_Vash2_U1A_186069.1	0.774357	0.25364
ENSMUSG00000037568_Vash2_U1A_186070.2	0.222869	0.333556
ENSMUSG00000037568_Vash2_U1A_186071.3	-0.616854	-0.393261
ENSMUSG00000037568_Vash2_U1A_186072.4	0.600821	-0.203839
ENSMUSG00000037568_Vash2_U1A_186073.5	-0.507018	0.261008
ENSMUSG00000037568_Vash2_U1A_186074.6	-0.40804	0.0162755
ENSMUSG00000037568_Vash2_U1A_186075.7	-0.274064	0.410851
ENSMUSG00000037568_Vash2_U1A_186076.8	0.00851607	-0.0634952
ENSMUSG00000037568_Vash2_U1A_186077.9	-0.814906	0.397568
ENSMUSG00000037568_Vash2_U1A_186078.10	-0.57299	0.0822148
ENSMUSG00000037570_Mcrs1_GEA_41933.1	-0.101106	-0.112937
ENSMUSG00000037570_Mcrs1_GEA_41934.2	-1.25162	-0.519729
ENSMUSG00000037570_Mcrs1_GEA_41935.3	-1.41891	-0.881254
ENSMUSG00000037570_Mcrs1_GEA_41936.4	-0.342994	-0.729381
ENSMUSG00000037570_Mcrs1_GEA_41937.5	-0.695594	0.0711736
ENSMUSG00000037570_Mcrs1_GEA_41938.6	-0.208882	-0.739183
ENSMUSG00000037570_Mcrs1_GEA_41939.7	-0.396102	-0.770712
ENSMUSG00000037570_Mcrs1_GEA_41940.8	-0.729971	-0.0363355
ENSMUSG00000037570_Mcrs1_GEA_41941.9	0.154866	0.0696137
ENSMUSG00000037570_Mcrs1_GEA_41942.10	0.215484	0.288115
ENSMUSG00000037572_Wdhd1_TMMB_41943.1	-0.452325	-0.734
ENSMUSG00000037572_Wdhd1_TMMB_41944.2	-1.03764	-0.719037
ENSMUSG00000037572_Wdhd1_TMMB_41945.3	-0.673119	-0.403335
ENSMUSG00000037572_Wdhd1_TMMB_41946.4	-1	-1.2145
ENSMUSG00000037572_Wdhd1_TMMB_41947.5	-0.185501	-1.29229
ENSMUSG00000037572_Wdhd1_TMMB_41948.6	-0.27728	-0.161151
ENSMUSG00000037572_Wdhd1_TMMB_41949.7	-0.122135	0.073853
ENSMUSG00000037572_Wdhd1_TMMB_41950.8	-1.62422	-1.18942
ENSMUSG00000037572_Wdhd1_TMMB_41951.9	-0.123209	-0.31207
ENSMUSG00000037572_Wdhd1_TMMB_41952.10	-1.51976	-0.625397
ENSMUSG00000037573_Tob1_ACOCA_41953.1	-1.45403	0.364572
ENSMUSG00000037573_Tob1_ACOCA_41954.2	2.03827	-0.235378
ENSMUSG00000037573_Tob1_ACOCA_41955.3	0.133495	0.0571313
ENSMUSG00000037573_Tob1_ACOCA_41956.4	0.337264	0.324129
ENSMUSG00000037573_Tob1_ACOCA_41957.5	-0.967579	0.429312
ENSMUSG00000037573_Tob1_ACOCA_41958.6	0.604351	-1.40972
ENSMUSG00000037573_Tob1_ACOCA_41959.7	-0.24008	-1.34422
ENSMUSG00000037573_Tob1_ACOCA_41960.8	1.99247	0.437405
ENSMUSG00000037573_Tob1_ACOCA_41961.9	-1.05964	0.0572748
ENSMUSG00000037573_Tob1_ACOCA_41962.10	-0.0366496	0.0866111
ENSMUSG00000037577_Ephx3_MPB_41923.1	-0.243151	0.225753
ENSMUSG00000037577_Ephx3_MPB_41924.2	-0.416332	-0.278907
ENSMUSG00000037577_Ephx3_MPB_41925.3	-0.320616	0.19408
ENSMUSG00000037577_Ephx3_MPB_41926.4	0.534607	0.764815
ENSMUSG00000037577_Ephx3_MPB_41927.5	0.340826	-0.043706
ENSMUSG00000037577_Ephx3_MPB_41928.6	-1.28219	-0.209405
ENSMUSG00000037577_Ephx3_MPB_41929.7	1.39458	0.222675
ENSMUSG00000037577_Ephx3_MPB_41930.8	-0.265162	-0.0299214
ENSMUSG00000037577_Ephx3_MPB_41931.9	0.318688	-0.112576
ENSMUSG00000037577_Ephx3_MPB_41932.10	0.194028	0.0859099
ENSMUSG00000037578_Pkd2l1_TMMB_41963.1	0.241565	0.410809
ENSMUSG00000037578_Pkd2l1_TMMB_41964.2	-0.130061	0.0962153
ENSMUSG00000037578_Pkd2l1_TMMB_41965.3	1.16476	0.140242
ENSMUSG00000037578_Pkd2l1_TMMB_41966.4	-0.224153	-0.0248441
ENSMUSG00000037578_Pkd2l1_TMMB_41967.5	0.512565	0.158233
ENSMUSG00000037578_Pkd2l1_TMMB_41968.6	-0.568697	-0.0433347
ENSMUSG00000037578_Pkd2l1_TMMB_41969.7	0.502969	-0.0777811
ENSMUSG00000037578_Pkd2l1_TMMB_41970.8	-0.591486	0.237447
ENSMUSG00000037578_Pkd2l1_TMMB_41971.9	0.47899	0.506582
ENSMUSG00000037578_Pkd2l1_TMMB_41972.10	-0.534446	-0.612109
ENSMUSG00000037579_Kcnh3_GEA_41973.1	-0.411672	-0.563461
ENSMUSG00000037579_Kcnh3_GEA_41974.2	-0.446964	-0.209385
ENSMUSG00000037579_Kcnh3_GEA_41975.3	-0.17135	-0.455833
ENSMUSG00000037579_Kcnh3_GEA_41976.4	0.763933	-1.97303
ENSMUSG00000037579_Kcnh3_GEA_41977.5	-0.130985	-0.0201012
ENSMUSG00000037579_Kcnh3_GEA_41978.6	0.0870753	0.331776
ENSMUSG00000037579_Kcnh3_GEA_41979.7	-0.258602	-0.453525
ENSMUSG00000037579_Kcnh3_GEA_41980.8	0.0985638	-0.338416
ENSMUSG00000037579_Kcnh3_GEA_41981.9	0.199265	-0.89503
ENSMUSG00000037579_Kcnh3_GEA_41982.10	-0.461628	0.318999
ENSMUSG00000037580_Gch1_DTKPB_24846.1	0.236188	0.201079
ENSMUSG00000037580_Gch1_DTKPB_24847.2	-0.0793824	0.5868
ENSMUSG00000037580_Gch1_DTKPB_24848.3	-0.260546	0.0728438
ENSMUSG00000037580_Gch1_DTKPB_24849.4	1.25019	0.672003
ENSMUSG00000037580_Gch1_DTKPB_24850.5	0.0218926	-0.284369
ENSMUSG00000037580_Gch1_DTKPB_24851.6	-0.418489	-0.00258779
ENSMUSG00000037580_Gch1_DTKPB_24852.7	-0.175284	0.175349
ENSMUSG00000037580_Gch1_DTKPB_24853.8	0.503279	1.27347
ENSMUSG00000037580_Gch1_DTKPB_24854.9	-0.294944	0.159871
ENSMUSG00000037580_Gch1_DTKPB_24855.10	-0.381204	-0.640422
ENSMUSG00000037583_Nr0b2_ACOCA_24856.1	-1.25017	0.222392
ENSMUSG00000037583_Nr0b2_ACOCA_24857.2	-2.38538	0.11119
ENSMUSG00000037583_Nr0b2_ACOCA_24858.3	0.539408	0.27765
ENSMUSG00000037583_Nr0b2_ACOCA_24859.4	-1.71621	0.470791
ENSMUSG00000037583_Nr0b2_ACOCA_24860.5	-0.891116	0.218446
ENSMUSG00000037583_Nr0b2_ACOCA_24861.6	-5.44478	-0.23967
ENSMUSG00000037583_Nr0b2_ACOCA_24862.7	0.161681	-0.402759
ENSMUSG00000037583_Nr0b2_ACOCA_24863.8	0.173947	-0.348912
ENSMUSG00000037583_Nr0b2_ACOCA_24864.9	-0.532759	-0.952347
ENSMUSG00000037583_Nr0b2_ACOCA_24865.10	0.717718	0.44514
ENSMUSG00000037593_BC030499_DTKPB_108912.1	0.691505	0.42284
ENSMUSG00000037593_BC030499_DTKPB_108913.2	0.145152	-0.140415
ENSMUSG00000037593_BC030499_DTKPB_108914.3	0.365585	-0.130676
ENSMUSG00000037593_BC030499_DTKPB_108915.4	-0.424987	-0.0881602
ENSMUSG00000037593_BC030499_DTKPB_108916.5	-0.182514	0.53449
ENSMUSG00000037593_BC030499_DTKPB_108917.6	-0.886991	0.258575
ENSMUSG00000037593_BC030499_DTKPB_108918.7	-0.0356917	-0.645891
ENSMUSG00000037593_BC030499_DTKPB_108919.8	-0.295298	-1.00347
ENSMUSG00000037593_BC030499_DTKPB_108920.9	-0.137679	-0.214825
ENSMUSG00000037593_BC030499_DTKPB_108921.10	-0.154398	-0.0216951
ENSMUSG00000037594_BC022687_U1B_108892.1	-0.259017	-0.041299
ENSMUSG00000037594_BC022687_U1B_108893.2	0.478547	-0.251108
ENSMUSG00000037594_BC022687_U1B_108894.3	0.258617	-0.183986
ENSMUSG00000037594_BC022687_U1B_108895.4	-0.146422	0.0241217
ENSMUSG00000037594_BC022687_U1B_108896.5	0.0217235	-0.17481
ENSMUSG00000037594_BC022687_U1B_108897.6	0.124784	0.0947463
ENSMUSG00000037594_BC022687_U1B_108898.7	0.483437	0.170505
ENSMUSG00000037594_BC022687_U1B_108899.8	0.674128	0.297386
ENSMUSG00000037594_BC022687_U1B_108900.9	0.360528	0.113003
ENSMUSG00000037594_BC022687_U1B_108901.10	0.587578	-0.0479042
ENSMUSG00000037600_1810019J16Rik_MU1B_65787.1	0.412323	0.375767
ENSMUSG00000037600_1810019J16Rik_MU1B_65788.2	-0.0653408	0.197848
ENSMUSG00000037600_1810019J16Rik_MU1B_65789.3	-0.0856987	0.0324554
ENSMUSG00000037600_1810019J16Rik_MU1B_65790.4	-0.367908	0.256805
ENSMUSG00000037600_1810019J16Rik_MU1B_65791.5	-0.552782	0.351277
ENSMUSG00000037600_1810019J16Rik_MU1B_65792.6	-0.0152727	0.104703
ENSMUSG00000037600_1810019J16Rik_MU1B_65793.7	0.112605	-0.0240705
ENSMUSG00000037600_1810019J16Rik_MU1B_65794.8	-0.0233956	-0.0856509
ENSMUSG00000037600_1810019J16Rik_MU1B_65795.9	-0.0523391	0.237494
ENSMUSG00000037600_1810019J16Rik_MU1B_65796.10	-0.3198	-0.249917
ENSMUSG00000037601_Nme1_DTKPA_65797.1	-0.0106081	0.510869
ENSMUSG00000037601_Nme1_DTKPA_65798.2	-0.09586	-1.10138
ENSMUSG00000037601_Nme1_DTKPA_65799.3	-0.89287	-1.03037
ENSMUSG00000037601_Nme1_DTKPA_65800.4	-1.67807	-0.713477
ENSMUSG00000037601_Nme1_DTKPA_65801.5	-0.155278	-0.905052
ENSMUSG00000037601_Nme1_DTKPA_65802.6	-1.15512	0.539912
ENSMUSG00000037601_Nme1_DTKPA_65803.7	-0.362335	0.148219
ENSMUSG00000037601_Nme1_DTKPA_65804.8	0.69922	0.223524
ENSMUSG00000037601_Nme1_DTKPA_65805.9	-0.851412	-0.656958
ENSMUSG00000037601_Nme1_DTKPA_65806.10	0.443348	0.86645
ENSMUSG00000037603_Gm5519_MU1A_65777.1	0.161799	-0.0426364
ENSMUSG00000037603_Gm5519_MU1A_65778.2	0.0696342	0.0958317
ENSMUSG00000037603_Gm5519_MU1A_65779.3	0.327805	-0.0448542
ENSMUSG00000037603_Gm5519_MU1A_65780.4	0.125822	0.0458037
ENSMUSG00000037603_Gm5519_MU1A_65781.5	0.172104	-0.159383
ENSMUSG00000037603_Gm5519_MU1A_65782.6	0.172104	-0.159383
ENSMUSG00000037603_Gm5519_MU1A_65783.7	-0.119389	-0.0666183
ENSMUSG00000037603_Gm5519_MU1A_65784.8	1.66297	0
ENSMUSG00000037603_Gm5519_MU1A_65786.10	-0.629329	0.217288
ENSMUSG00000037605_Lphn3_ACOCB_65767.1	-0.193958	0.07534
ENSMUSG00000037605_Lphn3_ACOCB_65768.2	0.524938	0.130359
ENSMUSG00000037605_Lphn3_ACOCB_65769.3	1.43512	0.0680332
ENSMUSG00000037605_Lphn3_ACOCB_65770.4	0.0588937	0.162179
ENSMUSG00000037605_Lphn3_ACOCB_65771.5	-0.24232	-0.20987
ENSMUSG00000037605_Lphn3_ACOCB_65772.6	-0.930674	-0.0214645
ENSMUSG00000037605_Lphn3_ACOCB_65773.7	0.273018	0.325553
ENSMUSG00000037605_Lphn3_ACOCB_65774.8	-0.140879	-0.350811
ENSMUSG00000037605_Lphn3_ACOCB_65775.9	-0.170315	-0.133493
ENSMUSG00000037605_Lphn3_ACOCB_65776.10	0.516874	0.553936
ENSMUSG00000037606_Osbpl5_SPA_65757.1	1.31378	-0.166754
ENSMUSG00000037606_Osbpl5_SPA_65758.2	-0.392317	0.457348
ENSMUSG00000037606_Osbpl5_SPA_65759.3	0.305657	0.571416
ENSMUSG00000037606_Osbpl5_SPA_65760.4	-1.46305	-0.477067
ENSMUSG00000037606_Osbpl5_SPA_65761.5	-0.367117	0.0803421
ENSMUSG00000037606_Osbpl5_SPA_65762.6	0.173065	0.460717
ENSMUSG00000037606_Osbpl5_SPA_65763.7	-0.340774	-0.433551
ENSMUSG00000037606_Osbpl5_SPA_65764.8	-0.990328	-0.387272
ENSMUSG00000037606_Osbpl5_SPA_65765.9	0.54727	0.279135
ENSMUSG00000037606_Osbpl5_SPA_65766.10	-0.620942	-0.0654231
ENSMUSG00000037608_Bclaf1_ACOCB_65807.1	-0.577122	0.0156391
ENSMUSG00000037608_Bclaf1_ACOCB_65808.2	-0.365582	-0.524385
ENSMUSG00000037608_Bclaf1_ACOCB_65809.3	0.506251	-0.0719861
ENSMUSG00000037608_Bclaf1_ACOCB_65810.4	0.160376	-0.384571
ENSMUSG00000037608_Bclaf1_ACOCB_65811.5	-0.300784	-0.11094
ENSMUSG00000037608_Bclaf1_ACOCB_65812.6	-0.299782	0.36113
ENSMUSG00000037608_Bclaf1_ACOCB_65813.7	0.20686	-0.202863
ENSMUSG00000037608_Bclaf1_ACOCB_65814.8	-0.293662	-0.555389
ENSMUSG00000037608_Bclaf1_ACOCB_65815.9	-0.371411	0.547571
ENSMUSG00000037608_Bclaf1_ACOCB_65816.10	0.733403	0.731456
ENSMUSG00000037610_Kcnmb2_DTKPA_209906.1	-0.14439	0.63743
ENSMUSG00000037610_Kcnmb2_DTKPA_209907.2	-0.970556	0.29894
ENSMUSG00000037610_Kcnmb2_DTKPA_209908.3	1.56817	-0.0303736
ENSMUSG00000037610_Kcnmb2_DTKPA_209909.4	0.052388	-0.330847
ENSMUSG00000037610_Kcnmb2_DTKPA_209910.5	-0.622437	0.482782
ENSMUSG00000037610_Kcnmb2_DTKPA_209911.6	-1.3389	-0.455221
ENSMUSG00000037610_Kcnmb2_DTKPA_209912.7	0.35841	0.0196585
ENSMUSG00000037610_Kcnmb2_DTKPA_209913.8	0.0892673	1.6862
ENSMUSG00000037610_Kcnmb2_DTKPA_209914.9	-0.66388	-0.162402
ENSMUSG00000037610_Kcnmb2_DTKPA_209915.10	1.30026	0.785427
ENSMUSG00000037613_Tnfrsf23_MU2B_209924.9	0.321928	0.321928
ENSMUSG00000037617_Spag1_GEB_209896.1	0.347165	0.126856
ENSMUSG00000037617_Spag1_GEB_209897.2	-0.0463929	0.898343
ENSMUSG00000037617_Spag1_GEB_209898.3	0.111758	-0.299096
ENSMUSG00000037617_Spag1_GEB_209899.4	0.836779	0.197406
ENSMUSG00000037617_Spag1_GEB_209900.5	0.547329	0.805202
ENSMUSG00000037617_Spag1_GEB_209901.6	0.125746	0.16016
ENSMUSG00000037617_Spag1_GEB_209902.7	-0.330267	0.728626
ENSMUSG00000037617_Spag1_GEB_209903.8	-0.669597	0.04297
ENSMUSG00000037617_Spag1_GEB_209904.9	0.707174	0.137982
ENSMUSG00000037617_Spag1_GEB_209905.10	-0.470166	0.803557
ENSMUSG00000037621_Atoh8_GEA_124524.1	-0.305991	-0.495502
ENSMUSG00000037621_Atoh8_GEA_124525.2	-0.088503	0.0106081
ENSMUSG00000037621_Atoh8_GEA_124526.3	0.0729315	0.325131
ENSMUSG00000037621_Atoh8_GEA_124527.4	-0.175804	0.492292
ENSMUSG00000037621_Atoh8_GEA_124528.5	-0.239007	-0.261934
ENSMUSG00000037621_Atoh8_GEA_124529.6	-0.190164	-0.431687
ENSMUSG00000037621_Atoh8_GEA_124530.7	0.259913	0.527473
ENSMUSG00000037621_Atoh8_GEA_124531.8	0.788307	-0.741747
ENSMUSG00000037621_Atoh8_GEA_124532.9	0.349193	0.456195
ENSMUSG00000037621_Atoh8_GEA_124533.10	-1.20123	-0.156547
ENSMUSG00000037622_Wdtc1_SPB_124534.1	0.597196	0.823809
ENSMUSG00000037622_Wdtc1_SPB_124535.2	-0.542438	-0.438519
ENSMUSG00000037622_Wdtc1_SPB_124536.3	-0.0553586	-0.0964554
ENSMUSG00000037622_Wdtc1_SPB_124537.4	0.0767258	-1
ENSMUSG00000037622_Wdtc1_SPB_124538.5	-0.403897	0.584963
ENSMUSG00000037622_Wdtc1_SPB_124539.6	-0.242326	-0.506731
ENSMUSG00000037622_Wdtc1_SPB_124540.7	1.59209	-0.727474
ENSMUSG00000037622_Wdtc1_SPB_124541.8	-1.45519	0.208995
ENSMUSG00000037622_Wdtc1_SPB_124542.9	-1.14244	-0.788216
ENSMUSG00000037622_Wdtc1_SPB_124543.10	1.65772	0.888869
ENSMUSG00000037624_Kcnk2_DTKPA_124544.1	0.971732	0.32451
ENSMUSG00000037624_Kcnk2_DTKPA_124545.2	0.818115	0.249584
ENSMUSG00000037624_Kcnk2_DTKPA_124546.3	-0.152616	0.273114
ENSMUSG00000037624_Kcnk2_DTKPA_124547.4	-0.668794	-0.453212
ENSMUSG00000037624_Kcnk2_DTKPA_124548.5	-0.291604	0.76498
ENSMUSG00000037624_Kcnk2_DTKPA_124549.6	0.0287113	0.270266
ENSMUSG00000037624_Kcnk2_DTKPA_124550.7	1.63126	1.47362
ENSMUSG00000037624_Kcnk2_DTKPA_124551.8	1.37535	0.291838
ENSMUSG00000037624_Kcnk2_DTKPA_124552.9	-0.970253	-1.20992
ENSMUSG00000037624_Kcnk2_DTKPA_124553.10	-3.5502	0.861617
ENSMUSG00000037625_Cldn11_MPB_124554.1	0.201241	0.307383
ENSMUSG00000037625_Cldn11_MPB_124555.2	0.385847	-0.352211
ENSMUSG00000037625_Cldn11_MPB_124556.3	-0.356144	-0.0458037
ENSMUSG00000037625_Cldn11_MPB_124557.4	0.0435136	0.00784567
ENSMUSG00000037625_Cldn11_MPB_124558.5	-0.838883	-0.419694
ENSMUSG00000037625_Cldn11_MPB_124559.6	-0.841216	-0.337619
ENSMUSG00000037625_Cldn11_MPB_124560.7	-0.149569	0.266229
ENSMUSG00000037625_Cldn11_MPB_124561.8	0.179793	-0.0652803
ENSMUSG00000037625_Cldn11_MPB_124562.9	0.49636	0.0847029
ENSMUSG00000037625_Cldn11_MPB_124563.10	0.517848	-0.398616
ENSMUSG00000037627_Rgs22_U2A_124564.1	0.56957	0.122047
ENSMUSG00000037627_Rgs22_U2A_124565.2	-0.398845	-0.114324
ENSMUSG00000037627_Rgs22_U2A_124566.3	0.192645	-0.405556
ENSMUSG00000037627_Rgs22_U2A_124567.4	0.336391	-0.284267
ENSMUSG00000037627_Rgs22_U2A_124568.5	-0.213857	0.162461
ENSMUSG00000037627_Rgs22_U2A_124569.6	-0.366916	-0.292697
ENSMUSG00000037627_Rgs22_U2A_124570.7	0.593776	0.321221
ENSMUSG00000037627_Rgs22_U2A_124571.8	-0.739492	-0.344348
ENSMUSG00000037627_Rgs22_U2A_124572.9	0.018818	0.227345
ENSMUSG00000037627_Rgs22_U2A_124573.10	-0.819298	0.250255
ENSMUSG00000037628_Cdkn3_DTKPB_124514.1	1.13807	0.307681
ENSMUSG00000037628_Cdkn3_DTKPB_124515.2	0.375039	0.0980321
ENSMUSG00000037628_Cdkn3_DTKPB_124516.3	-0.148365	0.122522
ENSMUSG00000037628_Cdkn3_DTKPB_124517.4	0.348475	-0.834662
ENSMUSG00000037628_Cdkn3_DTKPB_124518.5	0.19878	0.0108883
ENSMUSG00000037628_Cdkn3_DTKPB_124519.6	1.13081	0.206562
ENSMUSG00000037628_Cdkn3_DTKPB_124520.7	0.112894	0.110306
ENSMUSG00000037628_Cdkn3_DTKPB_124521.8	-0.739291	-0.54713
ENSMUSG00000037628_Cdkn3_DTKPB_124522.9	0.0465426	-0.555698
ENSMUSG00000037628_Cdkn3_DTKPB_124523.10	-2.76553	-3.08746
ENSMUSG00000037636_Slc25a43_TMMB_40585.1	-0.492535	-0.122806
ENSMUSG00000037636_Slc25a43_TMMB_40586.2	-0.20213	0.161074
ENSMUSG00000037636_Slc25a43_TMMB_40587.3	0.0230836	0.488747
ENSMUSG00000037636_Slc25a43_TMMB_40588.4	0.950302	0.00415164
ENSMUSG00000037636_Slc25a43_TMMB_40589.5	0.245625	-0.172489
ENSMUSG00000037636_Slc25a43_TMMB_40590.6	-0.00847815	-0.0448345
ENSMUSG00000037636_Slc25a43_TMMB_40591.7	0.153092	0.310633
ENSMUSG00000037636_Slc25a43_TMMB_40592.8	0.415508	0.0205436
ENSMUSG00000037636_Slc25a43_TMMB_40593.9	-0.290616	-0.0448211
ENSMUSG00000037636_Slc25a43_TMMB_40594.10	0.657939	0.333323
ENSMUSG00000037638_Zbtb42_U1A_40575.1	-0.239417	0.138988
ENSMUSG00000037638_Zbtb42_U1A_40576.2	0.126134	-0.324284
ENSMUSG00000037638_Zbtb42_U1A_40577.3	-1.04989	-0.241694
ENSMUSG00000037638_Zbtb42_U1A_40578.4	0.405764	0.0842165
ENSMUSG00000037638_Zbtb42_U1A_40579.5	-1.91754	-0.332575
ENSMUSG00000037638_Zbtb42_U1A_40580.6	0.354633	0.212251
ENSMUSG00000037638_Zbtb42_U1A_40581.7	-0.949775	-0.229963
ENSMUSG00000037638_Zbtb42_U1A_40582.8	-0.265345	-0.0311105
ENSMUSG00000037638_Zbtb42_U1A_40583.9	0.62197	-0.0423873
ENSMUSG00000037638_Zbtb42_U1A_40584.10	-0.238881	0.181949
ENSMUSG00000037640_Zfp60_MU2B_147329.7	-2.16993	-2.16993
ENSMUSG00000037643_Prkci_DTKPB_163811.1	0.660013	-0.0390421
ENSMUSG00000037643_Prkci_DTKPB_163812.2	-1.02629	0.564785
ENSMUSG00000037643_Prkci_DTKPB_163813.3	-0.0132724	0.68532
ENSMUSG00000037643_Prkci_DTKPB_163814.4	-0.811783	-0.102197
ENSMUSG00000037643_Prkci_DTKPB_163815.5	-0.348311	0.287371
ENSMUSG00000037643_Prkci_DTKPB_163816.6	2.89918	1.04264
ENSMUSG00000037643_Prkci_DTKPB_163817.7	-0.455133	0.603971
ENSMUSG00000037643_Prkci_DTKPB_163818.8	0.65966	-0.324544
ENSMUSG00000037643_Prkci_DTKPB_163819.9	0.48283	-0.919269
ENSMUSG00000037643_Prkci_DTKPB_163820.10	0.424841	0.630857
ENSMUSG00000037646_Vps13b_ACOCA_147333.1	-1.43116	-0.319426
ENSMUSG00000037646_Vps13b_ACOCA_147334.2	0.154281	0.27358
ENSMUSG00000037646_Vps13b_ACOCA_147335.3	-2.91059	-0.680287
ENSMUSG00000037646_Vps13b_ACOCA_147336.4	-0.134212	0.718911
ENSMUSG00000037646_Vps13b_ACOCA_147337.5	0.355481	0.617594
ENSMUSG00000037646_Vps13b_ACOCA_147338.6	-0.786668	0.0312715
ENSMUSG00000037646_Vps13b_ACOCA_147339.7	-0.338651	0.372201
ENSMUSG00000037646_Vps13b_ACOCA_147340.8	-1.69446	-0.663764
ENSMUSG00000037646_Vps13b_ACOCA_147341.9	-0.0039257	0.894291
ENSMUSG00000037646_Vps13b_ACOCA_147342.10	-0.526629	-0.191978
ENSMUSG00000037649_H2-DMa_SPB_176643.1	-1.26849	-0.00682127
ENSMUSG00000037649_H2-DMa_SPB_176644.2	-0.311143	0.0801133
ENSMUSG00000037649_H2-DMa_SPB_176645.3	-2.07545	-0.402837
ENSMUSG00000037649_H2-DMa_SPB_176646.4	-2.18099	0.0915335
ENSMUSG00000037649_H2-DMa_SPB_176647.5	-0.503111	0.49169
ENSMUSG00000037649_H2-DMa_SPB_176648.6	-2.20163	0.363963
ENSMUSG00000037649_H2-DMa_SPB_176649.7	-0.239102	-0.631613
ENSMUSG00000037649_H2-DMa_SPB_176650.8	-0.707174	0.49629
ENSMUSG00000037649_H2-DMa_SPB_176651.9	-0.473665	0.433669
ENSMUSG00000037649_H2-DMa_SPB_176652.10	1.08589	0.233797
ENSMUSG00000037652_Phc3_GEA_96219.1	1.20614	0.267835
ENSMUSG00000037652_Phc3_GEA_96220.2	0.704494	0.53878
ENSMUSG00000037652_Phc3_GEA_96221.3	0.575887	0.128746
ENSMUSG00000037652_Phc3_GEA_96222.4	-0.385401	0.0845778
ENSMUSG00000037652_Phc3_GEA_96223.5	-3.25873	0.708698
ENSMUSG00000037652_Phc3_GEA_96224.6	0.107231	0.0977677
ENSMUSG00000037652_Phc3_GEA_96225.7	-0.108137	0.285351
ENSMUSG00000037652_Phc3_GEA_96226.8	-0.468922	0.0731765
ENSMUSG00000037652_Phc3_GEA_96227.9	0.610795	0.404738
ENSMUSG00000037652_Phc3_GEA_96228.10	-1.32833	-0.440801
ENSMUSG00000037653_Kctd8_SPB_91943.1	0.30084	0.369381
ENSMUSG00000037653_Kctd8_SPB_91944.2	0.453366	0.621488
ENSMUSG00000037653_Kctd8_SPB_91945.3	0.155278	0.0173821
ENSMUSG00000037653_Kctd8_SPB_91946.4	0.137504	0.515277
ENSMUSG00000037653_Kctd8_SPB_91947.5	-2.00856	-1.23095
ENSMUSG00000037653_Kctd8_SPB_91948.6	0.599913	0.455327
ENSMUSG00000037653_Kctd8_SPB_91949.7	1.52819	0.50959
ENSMUSG00000037653_Kctd8_SPB_91950.8	0.158546	0.613817
ENSMUSG00000037653_Kctd8_SPB_91951.9	0.323487	0.116077
ENSMUSG00000037653_Kctd8_SPB_91952.10	-0.695145	0.436099
ENSMUSG00000037656_Slc20a2_U1B_96269.1	-0.523083	-0.546677
ENSMUSG00000037656_Slc20a2_U1B_96270.2	-0.0420704	-0.266654
ENSMUSG00000037656_Slc20a2_U1B_96271.3	-0.130699	0.145221
ENSMUSG00000037656_Slc20a2_U1B_96272.4	-0.691938	0.128207
ENSMUSG00000037656_Slc20a2_U1B_96273.5	0.569277	0.311718
ENSMUSG00000037656_Slc20a2_U1B_96274.6	0.340555	0.00570461
ENSMUSG00000037656_Slc20a2_U1B_96275.7	-0.00728513	-0.158044
ENSMUSG00000037656_Slc20a2_U1B_96276.8	0.2882	-0.162579
ENSMUSG00000037656_Slc20a2_U1B_96277.9	-1.19126	-0.482121
ENSMUSG00000037656_Slc20a2_U1B_96278.10	-0.197901	-0.356773
ENSMUSG00000037660_Gdf7_U2B_7646.1	0.263034	0.277549
ENSMUSG00000037660_Gdf7_U2B_7647.2	-0.380118	0.28388
ENSMUSG00000037660_Gdf7_U2B_7648.3	-0.157135	-0.024215
ENSMUSG00000037660_Gdf7_U2B_7649.4	-0.112866	0.195432
ENSMUSG00000037660_Gdf7_U2B_7650.5	0.367588	0.117627
ENSMUSG00000037660_Gdf7_U2B_7651.6	-0.998509	0.0404555
ENSMUSG00000037660_Gdf7_U2B_7652.7	0.674821	0.525333
ENSMUSG00000037660_Gdf7_U2B_7653.8	-0.902173	-0.00244111
ENSMUSG00000037660_Gdf7_U2B_7654.9	0.790028	0.311869
ENSMUSG00000037660_Gdf7_U2B_7655.10	0.183899	-0.444308
ENSMUSG00000037661_Gpr160_MPA_7656.1	-0.529198	-0.397472
ENSMUSG00000037661_Gpr160_MPA_7657.2	-1.20563	-0.000887539
ENSMUSG00000037661_Gpr160_MPA_7658.3	-0.267237	-0.0534393
ENSMUSG00000037661_Gpr160_MPA_7659.4	-0.126159	0.60779
ENSMUSG00000037661_Gpr160_MPA_7660.5	0.0618229	0.354315
ENSMUSG00000037661_Gpr160_MPA_7661.6	0.0857948	0.187067
ENSMUSG00000037661_Gpr160_MPA_7662.7	0.428392	-0.0416345
ENSMUSG00000037661_Gpr160_MPA_7663.8	0.863187	0.383426
ENSMUSG00000037661_Gpr160_MPA_7664.9	0.814928	0.239109
ENSMUSG00000037661_Gpr160_MPA_7665.10	-1.45519	-0.018792
ENSMUSG00000037669_1110057K04Rik_TMMA_7616.1	0.15759	0.0769711
ENSMUSG00000037669_1110057K04Rik_TMMA_7617.2	0.859362	0.45487
ENSMUSG00000037669_1110057K04Rik_TMMA_7618.3	-0.134117	-0.635757
ENSMUSG00000037669_1110057K04Rik_TMMA_7619.4	-0.311397	-0.182864
ENSMUSG00000037669_1110057K04Rik_TMMA_7620.5	0.862496	1.07643
ENSMUSG00000037669_1110057K04Rik_TMMA_7621.6	0.141356	0.173065
ENSMUSG00000037669_1110057K04Rik_TMMA_7622.7	0.0568511	0.468261
ENSMUSG00000037669_1110057K04Rik_TMMA_7623.8	0.47173	0.2173
ENSMUSG00000037669_1110057K04Rik_TMMA_7624.9	-0.389307	0.0366186
ENSMUSG00000037669_1110057K04Rik_TMMA_7625.10	-0.385445	-0.415544
ENSMUSG00000037674_Rfx7_GEB_150814.1	-0.31732	-0.854606
ENSMUSG00000037674_Rfx7_GEB_150815.2	0.203906	-0.016438
ENSMUSG00000037674_Rfx7_GEB_150816.3	-0.26057	-0.25934
ENSMUSG00000037674_Rfx7_GEB_150817.4	0.290996	-0.174029
ENSMUSG00000037674_Rfx7_GEB_150818.5	0.182591	0.285176
ENSMUSG00000037674_Rfx7_GEB_150819.6	0.146623	0.129331
ENSMUSG00000037674_Rfx7_GEB_150820.7	-0.464147	0.110119
ENSMUSG00000037674_Rfx7_GEB_150821.8	-0.701821	0.764669
ENSMUSG00000037674_Rfx7_GEB_150822.9	-0.479617	0.0370947
ENSMUSG00000037674_Rfx7_GEB_150823.10	-0.112129	0.375414
ENSMUSG00000037679_Inf2_ACOCB_150834.1	0.475751	0.0225852
ENSMUSG00000037679_Inf2_ACOCB_150835.2	0.00389092	0.354508
ENSMUSG00000037679_Inf2_ACOCB_150836.3	0.16389	0.349029
ENSMUSG00000037679_Inf2_ACOCB_150837.4	-0.608177	-0.218829
ENSMUSG00000037679_Inf2_ACOCB_150838.5	0.243416	0.549899
ENSMUSG00000037679_Inf2_ACOCB_150839.6	-0.737412	0.0526109
ENSMUSG00000037679_Inf2_ACOCB_150840.7	-0.274019	-0.0367549
ENSMUSG00000037679_Inf2_ACOCB_150841.8	-3.9542	0.111893
ENSMUSG00000037679_Inf2_ACOCB_150842.9	-0.369749	-0.0632133
ENSMUSG00000037679_Inf2_ACOCB_150843.10	0.0256419	0.476486
ENSMUSG00000037681_Esyt3_TMMB_121844.1	0.371516	-0.118708
ENSMUSG00000037681_Esyt3_TMMB_121845.2	-0.30984	-0.0196288
ENSMUSG00000037681_Esyt3_TMMB_121846.3	0.229708	0.302285
ENSMUSG00000037681_Esyt3_TMMB_121847.4	-0.840343	-0.356881
ENSMUSG00000037681_Esyt3_TMMB_121848.5	0.212266	0.429751
ENSMUSG00000037681_Esyt3_TMMB_121849.6	-1	0.428843
ENSMUSG00000037681_Esyt3_TMMB_121850.7	0.677539	0.120493
ENSMUSG00000037681_Esyt3_TMMB_121851.8	-0.21901	-0.14862
ENSMUSG00000037681_Esyt3_TMMB_121852.9	0.238341	0.052766
ENSMUSG00000037681_Esyt3_TMMB_121853.10	0.183222	-0.215223
ENSMUSG00000037683_Armc3_U2A_58293.1	0.137126	0.261189
ENSMUSG00000037683_Armc3_U2A_58294.2	-0.00533626	-0.378968
ENSMUSG00000037683_Armc3_U2A_58295.3	0.166942	0.233459
ENSMUSG00000037683_Armc3_U2A_58296.4	-0.431896	0.0559512
ENSMUSG00000037683_Armc3_U2A_58297.5	-0.269014	0.0599078
ENSMUSG00000037683_Armc3_U2A_58298.6	-0.18597	0.248484
ENSMUSG00000037683_Armc3_U2A_58299.7	-0.287845	0.259429
ENSMUSG00000037683_Armc3_U2A_58300.8	-0.209379	0.458351
ENSMUSG00000037683_Armc3_U2A_58301.9	-0.463797	-0.266089
ENSMUSG00000037683_Armc3_U2A_58302.10	-0.219185	0.087211
ENSMUSG00000037685_Atp8a1_DTKPA_58273.1	-2.17688	-0.105493
ENSMUSG00000037685_Atp8a1_DTKPA_58274.2	0.29695	0.340116
ENSMUSG00000037685_Atp8a1_DTKPA_58275.3	-0.1987	0.67012
ENSMUSG00000037685_Atp8a1_DTKPA_58276.4	1.38216	0.297112
ENSMUSG00000037685_Atp8a1_DTKPA_58277.5	-0.630766	0.658892
ENSMUSG00000037685_Atp8a1_DTKPA_58278.6	0.0333862	0.309328
ENSMUSG00000037685_Atp8a1_DTKPA_58279.7	0.84544	0.744418
ENSMUSG00000037685_Atp8a1_DTKPA_58280.8	-0.274084	-0.202224
ENSMUSG00000037685_Atp8a1_DTKPA_58281.9	0.477322	-0.390109
ENSMUSG00000037685_Atp8a1_DTKPA_58282.10	-2.23947	-0.0784741
ENSMUSG00000037686_Aspg_U2B_121744.1	0.112953	0.229984
ENSMUSG00000037686_Aspg_U2B_121745.2	-0.0698937	0.255824
ENSMUSG00000037686_Aspg_U2B_121746.3	-0.419748	-0.417391
ENSMUSG00000037686_Aspg_U2B_121747.4	0.305402	0.0239006
ENSMUSG00000037686_Aspg_U2B_121748.5	0.0638252	-0.00773942
ENSMUSG00000037686_Aspg_U2B_121749.6	-0.411755	0.218396
ENSMUSG00000037686_Aspg_U2B_121750.7	-0.345685	-0.123404
ENSMUSG00000037686_Aspg_U2B_121751.8	0.116018	0.300659
ENSMUSG00000037686_Aspg_U2B_121752.9	-0.0580424	-0.0988651
ENSMUSG00000037686_Aspg_U2B_121753.10	-0.221253	0.0811864
ENSMUSG00000037689_Tmem247_U2B_58243.1	0.173149	0.287635
ENSMUSG00000037689_Tmem247_U2B_58244.2	0.215013	-0.241149
ENSMUSG00000037689_Tmem247_U2B_58245.3	0.836649	0.611031
ENSMUSG00000037689_Tmem247_U2B_58246.4	-0.262725	0.151383
ENSMUSG00000037689_Tmem247_U2B_58247.5	0.260999	0.175939
ENSMUSG00000037689_Tmem247_U2B_58248.6	-0.637551	-0.063908
ENSMUSG00000037689_Tmem247_U2B_58249.7	0.243586	-0.0333311
ENSMUSG00000037689_Tmem247_U2B_58250.8	0.226866	-0.0996957
ENSMUSG00000037689_Tmem247_U2B_58251.9	0.622987	0.33938
ENSMUSG00000037689_Tmem247_U2B_58252.10	-0.221951	-0.0977079
ENSMUSG00000037692_Ahdc1_GEA_202000.1	0.315596	0.707712
ENSMUSG00000037692_Ahdc1_GEA_202001.2	0.279922	0.122814
ENSMUSG00000037692_Ahdc1_GEA_202002.3	0.0441053	-0.153698
ENSMUSG00000037692_Ahdc1_GEA_202003.4	-0.0955777	0.436456
ENSMUSG00000037692_Ahdc1_GEA_202004.5	0.298492	-0.310295
ENSMUSG00000037692_Ahdc1_GEA_202005.6	-0.20482	-0.0773544
ENSMUSG00000037692_Ahdc1_GEA_202006.7	0.130573	0.203596
ENSMUSG00000037692_Ahdc1_GEA_202007.8	0.257184	0.19734
ENSMUSG00000037692_Ahdc1_GEA_202008.9	0.425796	0.183618
ENSMUSG00000037692_Ahdc1_GEA_202009.10	0.622294	0.434515
ENSMUSG00000037697_Ddhd1_TMMA_201980.1	-0.0792018	0.31575
ENSMUSG00000037697_Ddhd1_TMMA_201981.2	0.288702	-0.61625
ENSMUSG00000037697_Ddhd1_TMMA_201982.3	0.290613	0.00441867
ENSMUSG00000037697_Ddhd1_TMMA_201983.4	0.365455	-0.214157
ENSMUSG00000037697_Ddhd1_TMMA_201984.5	-0.23489	-0.0608771
ENSMUSG00000037697_Ddhd1_TMMA_201985.6	-0.307743	0.032775
ENSMUSG00000037697_Ddhd1_TMMA_201986.7	-0.0509839	0.205114
ENSMUSG00000037697_Ddhd1_TMMA_201987.8	-0.335811	-0.559734
ENSMUSG00000037697_Ddhd1_TMMA_201988.9	1.29462	0.414474
ENSMUSG00000037697_Ddhd1_TMMA_201989.10	-0.336687	-0.145217
ENSMUSG00000037703_Lzts3_U2A_136852.1	-0.511956	-0.537238
ENSMUSG00000037703_Lzts3_U2A_136853.2	0.0955576	0.373678
ENSMUSG00000037703_Lzts3_U2A_136854.3	-0.108416	-0.235449
ENSMUSG00000037703_Lzts3_U2A_136855.4	0.502802	0.801721
ENSMUSG00000037703_Lzts3_U2A_136856.5	0.0401674	-0.414162
ENSMUSG00000037703_Lzts3_U2A_136857.6	0.682876	0.794562
ENSMUSG00000037703_Lzts3_U2A_136858.7	0.290598	-0.170061
ENSMUSG00000037703_Lzts3_U2A_136859.8	0.024627	0.314041
ENSMUSG00000037703_Lzts3_U2A_136860.9	0.355842	0.283232
ENSMUSG00000037703_Lzts3_U2A_136861.10	0.221701	-0.182995
ENSMUSG00000037705_Tecta_ACOCB_136842.1	0.637285	0.0952577
ENSMUSG00000037705_Tecta_ACOCB_136843.2	0.0386213	0.61904
ENSMUSG00000037705_Tecta_ACOCB_136844.3	0.204299	-0.100745
ENSMUSG00000037705_Tecta_ACOCB_136845.4	1.12695	1.3793
ENSMUSG00000037705_Tecta_ACOCB_136846.5	0.44595	0.394357
ENSMUSG00000037705_Tecta_ACOCB_136847.6	1.07462	0.247928
ENSMUSG00000037705_Tecta_ACOCB_136848.7	0.494141	0.276124
ENSMUSG00000037705_Tecta_ACOCB_136849.8	-0.235052	-0.35216
ENSMUSG00000037705_Tecta_ACOCB_136850.9	0.777326	0.439148
ENSMUSG00000037705_Tecta_ACOCB_136851.10	0.351334	0.000853413
ENSMUSG00000037706_Cd81_SPA_136832.1	-0.0719972	-0.107465
ENSMUSG00000037706_Cd81_SPA_136833.2	0.610242	0.180572
ENSMUSG00000037706_Cd81_SPA_136834.3	0.0173195	-0.412716
ENSMUSG00000037706_Cd81_SPA_136835.4	-0.438513	-0.244325
ENSMUSG00000037706_Cd81_SPA_136836.5	0.0577391	0.269033
ENSMUSG00000037706_Cd81_SPA_136837.6	0.314873	0.0826251
ENSMUSG00000037706_Cd81_SPA_136838.7	-0.42082	0.147958
ENSMUSG00000037706_Cd81_SPA_136839.8	0.107528	-0.182864
ENSMUSG00000037706_Cd81_SPA_136840.9	-0.549055	0.364346
ENSMUSG00000037706_Cd81_SPA_136841.10	-1.36832	-0.611688
ENSMUSG00000037709_Fam13a_MU2A_136820.9	-1.30117	0.8971
ENSMUSG00000037710_Cisd1_TMMB_220804.1	0.183872	-0.0536838
ENSMUSG00000037710_Cisd1_TMMB_220805.2	-0.517084	-0.12367
ENSMUSG00000037710_Cisd1_TMMB_220806.3	-0.0231319	0.0129123
ENSMUSG00000037710_Cisd1_TMMB_220807.4	-0.148114	-0.112841
ENSMUSG00000037710_Cisd1_TMMB_220808.5	-0.478961	-0.0279809
ENSMUSG00000037710_Cisd1_TMMB_220809.6	0.551387	0.275507
ENSMUSG00000037710_Cisd1_TMMB_220810.7	0.673996	0.25634
ENSMUSG00000037710_Cisd1_TMMB_220811.8	-2.13085	-0.315687
ENSMUSG00000037710_Cisd1_TMMB_220812.9	-0.562203	-0.299168
ENSMUSG00000037710_Cisd1_TMMB_220813.10	-0.70135	-0.430374
ENSMUSG00000037712_Fermt2_SPA_220814.1	0.159037	0.319757
ENSMUSG00000037712_Fermt2_SPA_220815.2	-0.507886	0.588867
ENSMUSG00000037712_Fermt2_SPA_220816.3	-0.643208	-0.020909
ENSMUSG00000037712_Fermt2_SPA_220817.4	-0.486315	0.415592
ENSMUSG00000037712_Fermt2_SPA_220818.5	-0.973768	-0.409167
ENSMUSG00000037712_Fermt2_SPA_220819.6	-0.743075	0.0582534
ENSMUSG00000037712_Fermt2_SPA_220820.7	-0.521346	-0.594454
ENSMUSG00000037712_Fermt2_SPA_220821.8	-2.69032	0.107641
ENSMUSG00000037712_Fermt2_SPA_220822.9	-0.0864915	0.191868
ENSMUSG00000037712_Fermt2_SPA_220823.10	0.0852473	-0.070703
ENSMUSG00000037716_Ccdc33_U2B_220824.1	0.70561	0.411718
ENSMUSG00000037716_Ccdc33_U2B_220825.2	-0.716676	0.00927431
ENSMUSG00000037716_Ccdc33_U2B_220826.3	0.342602	0.161638
ENSMUSG00000037716_Ccdc33_U2B_220827.4	-0.0224732	-0.0130232
ENSMUSG00000037716_Ccdc33_U2B_220828.5	-0.388338	-0.0578176
ENSMUSG00000037716_Ccdc33_U2B_220829.6	-0.0191511	0.0110552
ENSMUSG00000037716_Ccdc33_U2B_220830.7	-0.101671	-0.271596
ENSMUSG00000037716_Ccdc33_U2B_220831.8	-0.188762	-0.0725686
ENSMUSG00000037716_Ccdc33_U2B_220832.9	1.18704	0.756679
ENSMUSG00000037716_Ccdc33_U2B_220833.10	0.447542	0.126418
ENSMUSG00000037720_Tmem33_TMMB_77152.1	0.71398	0.632268
ENSMUSG00000037720_Tmem33_TMMB_77153.2	-0.196357	-0.147398
ENSMUSG00000037720_Tmem33_TMMB_77154.3	-0.109605	-0.189611
ENSMUSG00000037720_Tmem33_TMMB_77155.4	0.254282	-0.102447
ENSMUSG00000037720_Tmem33_TMMB_77156.5	-0.240246	-0.403044
ENSMUSG00000037720_Tmem33_TMMB_77157.6	-0.725444	0.0139789
ENSMUSG00000037720_Tmem33_TMMB_77158.7	0.320727	-0.662548
ENSMUSG00000037720_Tmem33_TMMB_77159.8	0.866216	-0.0199388
ENSMUSG00000037720_Tmem33_TMMB_77160.9	-0.392317	0.0891937
ENSMUSG00000037720_Tmem33_TMMB_77161.10	-0.0261128	0.774639
ENSMUSG00000037722_Gnpnat1_SPA_77162.1	-0.455478	-1.23654
ENSMUSG00000037722_Gnpnat1_SPA_77163.2	0.463947	0.215268
ENSMUSG00000037722_Gnpnat1_SPA_77164.3	-0.75572	0.13217
ENSMUSG00000037722_Gnpnat1_SPA_77165.4	0.110521	-0.00921853
ENSMUSG00000037722_Gnpnat1_SPA_77166.5	-0.0658341	-0.116999
ENSMUSG00000037722_Gnpnat1_SPA_77167.6	-3.94596	0.106128
ENSMUSG00000037722_Gnpnat1_SPA_77168.7	-1.13343	-1.91584
ENSMUSG00000037722_Gnpnat1_SPA_77169.8	0.632987	0.551672
ENSMUSG00000037722_Gnpnat1_SPA_77170.9	0.0221107	0.386204
ENSMUSG00000037722_Gnpnat1_SPA_77171.10	-0.401896	0.584963
ENSMUSG00000037725_Ckap2_ACOCA_77122.1	1.04496	-0.401433
ENSMUSG00000037725_Ckap2_ACOCA_77123.2	-0.985786	0.248679
ENSMUSG00000037725_Ckap2_ACOCA_77124.3	-0.0396491	0.782308
ENSMUSG00000037725_Ckap2_ACOCA_77125.4	-2.19794	-0.241008
ENSMUSG00000037725_Ckap2_ACOCA_77126.5	-1.15128	0.29956
ENSMUSG00000037725_Ckap2_ACOCA_77127.6	0.0614005	-1.17779
ENSMUSG00000037725_Ckap2_ACOCA_77128.7	-0.0554951	-0.661831
ENSMUSG00000037725_Ckap2_ACOCA_77129.8	1.3891	0.1594
ENSMUSG00000037725_Ckap2_ACOCA_77130.9	0.235955	-0.190943
ENSMUSG00000037725_Ckap2_ACOCA_77131.10	1.26946	0.514573
ENSMUSG00000037727_Avp_SPA_77142.1	0.632943	0.591915
ENSMUSG00000037727_Avp_SPA_77143.2	0.567041	0.101784
ENSMUSG00000037727_Avp_SPA_77144.3	-0.279636	0.325226
ENSMUSG00000037727_Avp_SPA_77145.4	1.39985	-0.180824
ENSMUSG00000037727_Avp_SPA_77146.5	0.0617158	-0.0857299
ENSMUSG00000037727_Avp_SPA_77147.6	-1.39289	-0.0697547
ENSMUSG00000037727_Avp_SPA_77148.7	-0.374195	-0.0163018
ENSMUSG00000037727_Avp_SPA_77149.8	-1.49665	-0.313158
ENSMUSG00000037727_Avp_SPA_77150.9	-1.10425	0.428843
ENSMUSG00000037727_Avp_SPA_77151.10	-0.364852	-0.0753451
ENSMUSG00000037730_Mynn_GEB_161620.1	-0.750022	0.294372
ENSMUSG00000037730_Mynn_GEB_161621.2	-1.35122	-0.197833
ENSMUSG00000037730_Mynn_GEB_161622.3	-0.0254066	-0.256215
ENSMUSG00000037730_Mynn_GEB_161623.4	0.431123	0.133995
ENSMUSG00000037730_Mynn_GEB_161624.5	-0.381231	-0.137654
ENSMUSG00000037730_Mynn_GEB_161625.6	0.194488	-0.576789
ENSMUSG00000037730_Mynn_GEB_161626.7	-0.0584956	-0.230536
ENSMUSG00000037730_Mynn_GEB_161627.8	0.17673	0.180967
ENSMUSG00000037730_Mynn_GEB_161628.9	0.755536	0.00873481
ENSMUSG00000037730_Mynn_GEB_161629.10	0.0566629	-0.156827
ENSMUSG00000037731_Themis2_ACOCA_161630.1	0.213404	-1.59756
ENSMUSG00000037731_Themis2_ACOCA_161631.2	0.227338	0.271104
ENSMUSG00000037731_Themis2_ACOCA_161632.3	0.111031	1.20163
ENSMUSG00000037731_Themis2_ACOCA_161633.4	-0.566937	-0.524173
ENSMUSG00000037731_Themis2_ACOCA_161634.5	-0.723735	0.0533734
ENSMUSG00000037731_Themis2_ACOCA_161635.6	1.46695	0.364411
ENSMUSG00000037731_Themis2_ACOCA_161636.7	0.626439	0.880196
ENSMUSG00000037731_Themis2_ACOCA_161637.8	0.382825	-0.285672
ENSMUSG00000037731_Themis2_ACOCA_161638.9	0.640004	-0.0551416
ENSMUSG00000037731_Themis2_ACOCA_161639.10	-0.556214	-0.969754
ENSMUSG00000037735_2810032G03Rik_MU1B_161600.1	0.249172	0.236514
ENSMUSG00000037735_2810032G03Rik_MU1B_161601.2	-0.316832	-0.00182458
ENSMUSG00000037735_2810032G03Rik_MU1B_161602.3	0.315838	0.259533
ENSMUSG00000037735_2810032G03Rik_MU1B_161603.4	0.338443	0.543161
ENSMUSG00000037735_2810032G03Rik_MU1B_161604.5	0.344383	0.146334
ENSMUSG00000037735_2810032G03Rik_MU1B_161605.6	0.122374	-0.639797
ENSMUSG00000037735_2810032G03Rik_MU1B_161606.7	-0.394201	-0.040251
ENSMUSG00000037735_2810032G03Rik_MU1B_161607.8	0.260833	0.116661
ENSMUSG00000037735_2810032G03Rik_MU1B_161608.9	0.333106	0.436912
ENSMUSG00000037735_2810032G03Rik_MU1B_161609.10	-0.186985	0.0527114
ENSMUSG00000037736_Limch1_U2B_161580.1	0.148423	0.24182
ENSMUSG00000037736_Limch1_U2B_161581.2	-0.11291	0.0461807
ENSMUSG00000037736_Limch1_U2B_161582.3	0.175202	-0.198198
ENSMUSG00000037736_Limch1_U2B_161583.4	0.00693049	0.046708
ENSMUSG00000037736_Limch1_U2B_161584.5	-0.350236	0.35591
ENSMUSG00000037736_Limch1_U2B_161585.6	-0.158125	0.335889
ENSMUSG00000037736_Limch1_U2B_161586.7	-0.459919	-0.00978102
ENSMUSG00000037736_Limch1_U2B_161587.8	0.544501	-0.236814
ENSMUSG00000037736_Limch1_U2B_161588.9	-0.514285	-0.244776
ENSMUSG00000037736_Limch1_U2B_161589.10	-0.568228	0.0534975
ENSMUSG00000037737_Actrt3_TMMA_161590.1	0.681178	-0.410622
ENSMUSG00000037737_Actrt3_TMMA_161591.2	0.00731221	0.0160382
ENSMUSG00000037737_Actrt3_TMMA_161592.3	0.24669	0.0643346
ENSMUSG00000037737_Actrt3_TMMA_161593.4	0.59435	0.456378
ENSMUSG00000037737_Actrt3_TMMA_161594.5	0	0.551706
ENSMUSG00000037737_Actrt3_TMMA_161595.6	-0.671884	0.170938
ENSMUSG00000037737_Actrt3_TMMA_161596.7	0.033821	0.179549
ENSMUSG00000037737_Actrt3_TMMA_161597.8	0.335891	-0.432426
ENSMUSG00000037737_Actrt3_TMMA_161598.9	-0.369234	0.0048905
ENSMUSG00000037737_Actrt3_TMMA_161599.10	-0.544735	-0.269416
ENSMUSG00000037738_Nek5_DTKPB_161640.1	-2.04731	-0.199309
ENSMUSG00000037738_Nek5_DTKPB_161641.2	-0.39044	-0.355228
ENSMUSG00000037738_Nek5_DTKPB_161642.3	-0.268266	0.766686
ENSMUSG00000037738_Nek5_DTKPB_161643.4	0.155	-0.236552
ENSMUSG00000037738_Nek5_DTKPB_161644.5	0.180807	0.307509
ENSMUSG00000037738_Nek5_DTKPB_161645.6	-0.77259	-0.044669
ENSMUSG00000037738_Nek5_DTKPB_161646.7	-2.15612	-1.07595
ENSMUSG00000037738_Nek5_DTKPB_161647.8	0.630405	0.473008
ENSMUSG00000037738_Nek5_DTKPB_161648.9	1.18928	-0.65969
ENSMUSG00000037738_Nek5_DTKPB_161649.10	-0.91388	0.0632482
ENSMUSG00000037740_Mrps26_ACOCA_19024.1	0.0268001	-1.33703
ENSMUSG00000037740_Mrps26_ACOCA_19025.2	-1.41504	0.169925
ENSMUSG00000037740_Mrps26_ACOCA_19026.3	1.24225	-1.63982
ENSMUSG00000037740_Mrps26_ACOCA_19027.4	-2.27417	0.151309
ENSMUSG00000037740_Mrps26_ACOCA_19028.5	-2.27696	-1.70992
ENSMUSG00000037740_Mrps26_ACOCA_19029.6	-0.53591	-0.112629
ENSMUSG00000037740_Mrps26_ACOCA_19030.7	-3.35015	-1.15472
ENSMUSG00000037740_Mrps26_ACOCA_19031.8	-1.02106	0.605721
ENSMUSG00000037740_Mrps26_ACOCA_19032.9	-0.190184	-0.0144415
ENSMUSG00000037740_Mrps26_ACOCA_19033.10	-1.30643	-0.0990587
ENSMUSG00000037742_Eef1a1_ACOCB_19014.1	-2.10918	-0.200478
ENSMUSG00000037742_Eef1a1_ACOCB_19015.2	-1.52096	-0.930319
ENSMUSG00000037742_Eef1a1_ACOCB_19016.3	-3.15045	-1.86377
ENSMUSG00000037742_Eef1a1_ACOCB_19017.4	-0.0921649	-1.75312
ENSMUSG00000037742_Eef1a1_ACOCB_19018.5	-2.1592	-1.8933
ENSMUSG00000037742_Eef1a1_ACOCB_19019.6	-1.513	-1.14103
ENSMUSG00000037742_Eef1a1_ACOCB_19020.7	-2.62894	-3.49144
ENSMUSG00000037742_Eef1a1_ACOCB_19021.8	-1.42089	-1.53406
ENSMUSG00000037742_Eef1a1_ACOCB_19022.9	-0.292952	-0.33998
ENSMUSG00000037742_Eef1a1_ACOCB_19023.10	-0.952382	-1.91539
ENSMUSG00000037747_Phyhipl_TMMB_111820.1	0.309829	0.160381
ENSMUSG00000037747_Phyhipl_TMMB_111821.2	0.157347	-0.409413
ENSMUSG00000037747_Phyhipl_TMMB_111822.3	0.146147	-0.0185757
ENSMUSG00000037747_Phyhipl_TMMB_111823.4	-0.111181	0.0274243
ENSMUSG00000037747_Phyhipl_TMMB_111824.5	-0.622309	0.206569
ENSMUSG00000037747_Phyhipl_TMMB_111825.6	0.437256	-0.196801
ENSMUSG00000037747_Phyhipl_TMMB_111826.7	0.127797	0.0233193
ENSMUSG00000037747_Phyhipl_TMMB_111827.8	-0.417618	-0.24956
ENSMUSG00000037747_Phyhipl_TMMB_111828.9	-0.110211	0.200315
ENSMUSG00000037747_Phyhipl_TMMB_111829.10	0.366245	0.321565
ENSMUSG00000037750_Fam222b_U1A_103141.1	0.586219	0.241661
ENSMUSG00000037750_Fam222b_U1A_103142.2	0.0132968	-0.284568
ENSMUSG00000037750_Fam222b_U1A_103143.3	-0.0693057	-0.640206
ENSMUSG00000037750_Fam222b_U1A_103144.4	0.508908	0.384498
ENSMUSG00000037750_Fam222b_U1A_103145.5	-0.0568459	-0.0585522
ENSMUSG00000037750_Fam222b_U1A_103146.6	0.34329	0.209238
ENSMUSG00000037750_Fam222b_U1A_103147.7	0.183815	0.0992819
ENSMUSG00000037750_Fam222b_U1A_103148.8	-2.06935	-0.243377
ENSMUSG00000037750_Fam222b_U1A_103149.9	-0.421498	0.164327
ENSMUSG00000037750_Fam222b_U1A_103150.10	0.442726	-0.0977368
ENSMUSG00000037752_Xkr8_MPB_103151.1	0.245354	0.174205
ENSMUSG00000037752_Xkr8_MPB_103152.2	0.542887	-0.058739
ENSMUSG00000037752_Xkr8_MPB_103153.3	-0.909026	-0.877317
ENSMUSG00000037752_Xkr8_MPB_103154.4	-0.125215	-0.132183
ENSMUSG00000037752_Xkr8_MPB_103155.5	-0.010283	-0.463664
ENSMUSG00000037752_Xkr8_MPB_103156.6	-0.320347	0.0312961
ENSMUSG00000037752_Xkr8_MPB_103157.7	-0.689316	0.148131
ENSMUSG00000037752_Xkr8_MPB_103158.8	-0.365735	-0.134409
ENSMUSG00000037752_Xkr8_MPB_103159.9	-0.251807	0.241586
ENSMUSG00000037752_Xkr8_MPB_103160.10	1.21166	-0.035507
ENSMUSG00000037754_Ppp1r16b_DTKPA_103121.1	-0.284303	0.624808
ENSMUSG00000037754_Ppp1r16b_DTKPA_103122.2	-1.02801	-0.424315
ENSMUSG00000037754_Ppp1r16b_DTKPA_103123.3	-1.1947	0.61969
ENSMUSG00000037754_Ppp1r16b_DTKPA_103124.4	-0.594435	0.0736229
ENSMUSG00000037754_Ppp1r16b_DTKPA_103125.5	0.6776	1.07721
ENSMUSG00000037754_Ppp1r16b_DTKPA_103126.6	-0.688056	-0.0335526
ENSMUSG00000037754_Ppp1r16b_DTKPA_103127.7	-0.714909	-0.623355
ENSMUSG00000037754_Ppp1r16b_DTKPA_103128.8	-0.709704	-0.29289
ENSMUSG00000037754_Ppp1r16b_DTKPA_103129.9	0.163076	-0.598029
ENSMUSG00000037754_Ppp1r16b_DTKPA_103130.10	-0.687024	0.720888
ENSMUSG00000037759_Ptger2_DTKPB_103111.1	-0.715697	0.996425
ENSMUSG00000037759_Ptger2_DTKPB_103112.2	0.308882	0.694564
ENSMUSG00000037759_Ptger2_DTKPB_103113.3	-0.565412	0.635029
ENSMUSG00000037759_Ptger2_DTKPB_103114.4	-0.213615	-0.48725
ENSMUSG00000037759_Ptger2_DTKPB_103115.5	2.2038	0.716404
ENSMUSG00000037759_Ptger2_DTKPB_103116.6	0.483857	-0.067463
ENSMUSG00000037759_Ptger2_DTKPB_103117.7	-0.588249	-0.500704
ENSMUSG00000037759_Ptger2_DTKPB_103118.8	0.0161102	0.259905
ENSMUSG00000037759_Ptger2_DTKPB_103119.9	-0.694911	0.267745
ENSMUSG00000037759_Ptger2_DTKPB_103120.10	-0.644905	0.21036
ENSMUSG00000037761_Actr5_SPB_188059.1	0.0295443	0.0632649
ENSMUSG00000037761_Actr5_SPB_188060.2	-0.862496	-0.466663
ENSMUSG00000037761_Actr5_SPB_188061.3	-0.49023	-1.20584
ENSMUSG00000037761_Actr5_SPB_188062.4	-0.43214	-0.91168
ENSMUSG00000037761_Actr5_SPB_188063.5	0.371256	-0.275634
ENSMUSG00000037761_Actr5_SPB_188064.6	-2.55141	-2.5025
ENSMUSG00000037761_Actr5_SPB_188065.7	-2.23704	-0.834941
ENSMUSG00000037761_Actr5_SPB_188066.8	-2.11349	-1.34833
ENSMUSG00000037761_Actr5_SPB_188067.9	1.73546	-0.287355
ENSMUSG00000037761_Actr5_SPB_188068.10	0.105236	-0.538058
ENSMUSG00000037762_Slc16a9_MPA_188069.1	0.107681	-0.217805
ENSMUSG00000037762_Slc16a9_MPA_188070.2	0.0133866	0.108312
ENSMUSG00000037762_Slc16a9_MPA_188071.3	-0.0351235	0.583182
ENSMUSG00000037762_Slc16a9_MPA_188072.4	0.809178	0.385614
ENSMUSG00000037762_Slc16a9_MPA_188073.5	0.348886	0.0442385
ENSMUSG00000037762_Slc16a9_MPA_188074.6	-0.0461986	0.288314
ENSMUSG00000037762_Slc16a9_MPA_188075.7	-0.0747038	0.108679
ENSMUSG00000037762_Slc16a9_MPA_188076.8	0.533991	0.470102
ENSMUSG00000037762_Slc16a9_MPA_188077.9	0.113499	0.185208
ENSMUSG00000037762_Slc16a9_MPA_188078.10	-0.15823	-0.400258
ENSMUSG00000037771_Slc32a1_ACOCA_43826.1	0.0729005	0.249778
ENSMUSG00000037771_Slc32a1_ACOCA_43827.2	0.734811	-0.195724
ENSMUSG00000037771_Slc32a1_ACOCA_43828.3	0.691091	0.0751015
ENSMUSG00000037771_Slc32a1_ACOCA_43829.4	-1.30857	-0.111537
ENSMUSG00000037771_Slc32a1_ACOCA_43830.5	-1.38109	0.716207
ENSMUSG00000037771_Slc32a1_ACOCA_43831.6	0.0196046	-1.0774
ENSMUSG00000037771_Slc32a1_ACOCA_43832.7	-0.878694	0.16711
ENSMUSG00000037771_Slc32a1_ACOCA_43833.8	-1.23816	-0.380604
ENSMUSG00000037771_Slc32a1_ACOCA_43834.9	-0.700946	0.182478
ENSMUSG00000037771_Slc32a1_ACOCA_43835.10	-0.911463	0.180035
ENSMUSG00000037772_Mrpl23_TMMA_43806.1	-0.478423	-0.734627
ENSMUSG00000037772_Mrpl23_TMMA_43807.2	0.217549	-0.509746
ENSMUSG00000037772_Mrpl23_TMMA_43808.3	-0.336873	-1.29602
ENSMUSG00000037772_Mrpl23_TMMA_43809.4	-0.791716	-2.11025
ENSMUSG00000037772_Mrpl23_TMMA_43810.5	-1.00974	-0.0900935
ENSMUSG00000037772_Mrpl23_TMMA_43811.6	-0.305748	0.405788
ENSMUSG00000037772_Mrpl23_TMMA_43812.7	-0.69563	-1.46234
ENSMUSG00000037772_Mrpl23_TMMA_43813.8	0.0746916	0.0518389
ENSMUSG00000037772_Mrpl23_TMMA_43814.9	-0.0274111	-0.0925061
ENSMUSG00000037772_Mrpl23_TMMA_43815.10	-0.261162	-0.415037
ENSMUSG00000037773_Pced1a_U1B_37157.1	-0.190837	0.128519
ENSMUSG00000037773_Pced1a_U1B_37158.2	-0.183149	-0.246977
ENSMUSG00000037773_Pced1a_U1B_37159.3	-0.0551321	0.0086866
ENSMUSG00000037773_Pced1a_U1B_37160.4	-0.34303	-0.0324215
ENSMUSG00000037773_Pced1a_U1B_37161.5	-0.0908348	-0.255584
ENSMUSG00000037773_Pced1a_U1B_37162.6	-0.299817	-0.264368
ENSMUSG00000037773_Pced1a_U1B_37163.7	-0.0287022	0.3888
ENSMUSG00000037773_Pced1a_U1B_37164.8	-0.0373776	0.42858
ENSMUSG00000037773_Pced1a_U1B_37165.9	0.201675	0.086509
ENSMUSG00000037773_Pced1a_U1B_37166.10	-0.66586	-0.200766
ENSMUSG00000037784_Dzip1l_GEB_87775.1	-0.362798	-0.0894258
ENSMUSG00000037784_Dzip1l_GEB_87776.2	0.357223	0.172657
ENSMUSG00000037784_Dzip1l_GEB_87777.3	-0.0715975	-0.064071
ENSMUSG00000037784_Dzip1l_GEB_87778.4	0.330853	0.48641
ENSMUSG00000037784_Dzip1l_GEB_87779.5	-0.0751791	0.428204
ENSMUSG00000037784_Dzip1l_GEB_87780.6	-0.228759	0.371752
ENSMUSG00000037784_Dzip1l_GEB_87781.7	0.213868	-0.150764
ENSMUSG00000037784_Dzip1l_GEB_87782.8	0.494677	0.0993552
ENSMUSG00000037784_Dzip1l_GEB_87783.9	0.826272	0.384831
ENSMUSG00000037784_Dzip1l_GEB_87784.10	0.560491	0.151672
ENSMUSG00000037787_Apopt1_TMMB_127755.1	-0.279034	0.0676387
ENSMUSG00000037787_Apopt1_TMMB_127756.2	0.0259494	0.107795
ENSMUSG00000037787_Apopt1_TMMB_127757.3	0.727234	-0.258193
ENSMUSG00000037787_Apopt1_TMMB_127758.4	0.688163	0.608145
ENSMUSG00000037787_Apopt1_TMMB_127759.5	0.0340013	0.0358879
ENSMUSG00000037787_Apopt1_TMMB_127760.6	-0.688667	-0.0621657
ENSMUSG00000037787_Apopt1_TMMB_127761.7	-0.279034	0.0676387
ENSMUSG00000037787_Apopt1_TMMB_127762.8	-0.580671	-0.129262
ENSMUSG00000037787_Apopt1_TMMB_127763.9	-1.97534	1.1078
ENSMUSG00000037788_Vopp1_TMMA_127825.1	-0.0272669	0.925832
ENSMUSG00000037788_Vopp1_TMMA_127826.2	0.177483	-0.23807
ENSMUSG00000037788_Vopp1_TMMA_127827.3	-0.0349954	0.243786
ENSMUSG00000037788_Vopp1_TMMA_127828.4	-0.715423	-0.0866857
ENSMUSG00000037788_Vopp1_TMMA_127829.5	-0.643669	0.206584
ENSMUSG00000037788_Vopp1_TMMA_127830.6	0.0831939	0.41997
ENSMUSG00000037788_Vopp1_TMMA_127831.7	0.191351	-0.407625
ENSMUSG00000037788_Vopp1_TMMA_127832.8	-0.901436	-0.0901978
ENSMUSG00000037788_Vopp1_TMMA_127833.9	0.0317089	0.417707
ENSMUSG00000037788_Vopp1_TMMA_127834.10	1.07245	-0.104313
ENSMUSG00000037790_Defb7_MU1B_212576.1	0.593512	0.0680396
ENSMUSG00000037790_Defb7_MU1B_212577.2	-0.485759	-0.160888
ENSMUSG00000037790_Defb7_MU1B_212578.3	0.0183183	0.221203
ENSMUSG00000037790_Defb7_MU1B_212579.4	0.259032	0.442744
ENSMUSG00000037790_Defb7_MU1B_212580.5	0.140202	0.124657
ENSMUSG00000037790_Defb7_MU1B_212581.6	-0.0268969	0.149957
ENSMUSG00000037790_Defb7_MU1B_212582.7	0.438042	-0.00200328
ENSMUSG00000037790_Defb7_MU1B_212583.8	-0.284599	0.167865
ENSMUSG00000037790_Defb7_MU1B_212584.9	0.157948	0.336715
ENSMUSG00000037791_Phf12_GEA_212585.1	-0.584963	-1.26303
ENSMUSG00000037791_Phf12_GEA_212586.2	-1.61186	-1.17231
ENSMUSG00000037791_Phf12_GEA_212587.3	-0.86205	-0.664397
ENSMUSG00000037791_Phf12_GEA_212588.4	-1.52712	-0.284173
ENSMUSG00000037791_Phf12_GEA_212589.5	-0.520007	-0.641091
ENSMUSG00000037791_Phf12_GEA_212590.6	-0.715528	0.0171751
ENSMUSG00000037791_Phf12_GEA_212591.7	0.0420797	-0.906777
ENSMUSG00000037791_Phf12_GEA_212592.8	-0.662203	-0.558203
ENSMUSG00000037791_Phf12_GEA_212593.9	-0.591227	-0.639098
ENSMUSG00000037791_Phf12_GEA_212594.10	-0.544985	0.23834
ENSMUSG00000037795_N4bp2_ACOCB_212615.1	0.237656	0.0450792
ENSMUSG00000037795_N4bp2_ACOCB_212616.2	-0.0331669	0.365603
ENSMUSG00000037795_N4bp2_ACOCB_212617.3	0.343614	0.335545
ENSMUSG00000037795_N4bp2_ACOCB_212618.4	0.453466	0.288604
ENSMUSG00000037795_N4bp2_ACOCB_212619.5	-0.414086	0.167701
ENSMUSG00000037795_N4bp2_ACOCB_212620.6	0.243534	-0.43831
ENSMUSG00000037795_N4bp2_ACOCB_212621.7	-0.132512	-0.0877288
ENSMUSG00000037795_N4bp2_ACOCB_212622.8	0.632355	0.464532
ENSMUSG00000037795_N4bp2_ACOCB_212623.9	0.250783	0.0210958
ENSMUSG00000037795_N4bp2_ACOCB_212624.10	0.00913679	0.136336
ENSMUSG00000037797_Adh4_GEA_212625.1	0.393914	0.442202
ENSMUSG00000037797_Adh4_GEA_212626.2	0.00240784	0.272908
ENSMUSG00000037797_Adh4_GEA_212627.3	-1.24026	-0.420513
ENSMUSG00000037797_Adh4_GEA_212628.4	0.454378	-0.0086962
ENSMUSG00000037797_Adh4_GEA_212629.5	0.0651288	0.443472
ENSMUSG00000037797_Adh4_GEA_212630.6	0.104983	-0.472816
ENSMUSG00000037797_Adh4_GEA_212631.7	-0.817456	0.109788
ENSMUSG00000037797_Adh4_GEA_212632.8	0.81666	0.111217
ENSMUSG00000037797_Adh4_GEA_212633.9	0.923038	0.893085
ENSMUSG00000037797_Adh4_GEA_212634.10	-0.025294	-0.31088
ENSMUSG00000037798_Mat1a_DTKPB_212635.1	-0.300558	-0.53939
ENSMUSG00000037798_Mat1a_DTKPB_212636.2	0.214739	0.127756
ENSMUSG00000037798_Mat1a_DTKPB_212637.3	-0.0117932	0.468833
ENSMUSG00000037798_Mat1a_DTKPB_212638.4	-0.20917	-0.192933
ENSMUSG00000037798_Mat1a_DTKPB_212639.5	0.62459	-0.511967
ENSMUSG00000037798_Mat1a_DTKPB_212640.6	-0.315034	-1.3532
ENSMUSG00000037798_Mat1a_DTKPB_212641.7	-0.597902	-0.00516171
ENSMUSG00000037798_Mat1a_DTKPB_212642.8	-0.789462	0.39153
ENSMUSG00000037798_Mat1a_DTKPB_212643.9	-0.124474	-0.523744
ENSMUSG00000037798_Mat1a_DTKPB_212644.10	0.0488483	0.395119
ENSMUSG00000037801_Iqch_U1A_226788.1	-0.00559185	-0.151383
ENSMUSG00000037801_Iqch_U1A_226789.2	0.0572808	-0.061751
ENSMUSG00000037801_Iqch_U1A_226790.3	0.436189	0.625951
ENSMUSG00000037801_Iqch_U1A_226791.4	-0.0506729	-0.352218
ENSMUSG00000037801_Iqch_U1A_226792.5	0.295456	-0.804796
ENSMUSG00000037801_Iqch_U1A_226793.6	0.302563	0.335603
ENSMUSG00000037801_Iqch_U1A_226794.7	-0.367277	-0.48621
ENSMUSG00000037801_Iqch_U1A_226795.8	0.0479899	-0.0897188
ENSMUSG00000037801_Iqch_U1A_226796.9	-0.477159	0.0668315
ENSMUSG00000037801_Iqch_U1A_226797.10	0.335466	0.418676
ENSMUSG00000037805_Rpl10a_TMMA_226808.1	-0.21434	0.0631938
ENSMUSG00000037805_Rpl10a_TMMA_226809.2	-0.668549	0.245411
ENSMUSG00000037805_Rpl10a_TMMA_226810.3	-0.695145	-0.81843
ENSMUSG00000037805_Rpl10a_TMMA_226811.4	0.139217	0.588102
ENSMUSG00000037805_Rpl10a_TMMA_226812.5	-1.06092	-0.380833
ENSMUSG00000037805_Rpl10a_TMMA_226813.6	-0.0694405	-0.358315
ENSMUSG00000037805_Rpl10a_TMMA_226814.7	-1.79837	-2.074
ENSMUSG00000037805_Rpl10a_TMMA_226815.8	-1.1767	-1.27388
ENSMUSG00000037805_Rpl10a_TMMA_226816.9	-0.266787	-1.02838
ENSMUSG00000037805_Rpl10a_TMMA_226817.10	-2.19265	-0.32052
ENSMUSG00000037808_Fam76b_ACOCB_226778.1	0.600745	0.0827026
ENSMUSG00000037808_Fam76b_ACOCB_226779.2	0.203513	0.494665
ENSMUSG00000037808_Fam76b_ACOCB_226780.3	0.681435	-0.00149735
ENSMUSG00000037808_Fam76b_ACOCB_226781.4	-0.315305	-0.641369
ENSMUSG00000037808_Fam76b_ACOCB_226782.5	-0.487536	0.0476682
ENSMUSG00000037808_Fam76b_ACOCB_226783.6	1.08092	0.708951
ENSMUSG00000037808_Fam76b_ACOCB_226784.7	0.00227017	0.132331
ENSMUSG00000037808_Fam76b_ACOCB_226785.8	0.119479	-0.0851291
ENSMUSG00000037808_Fam76b_ACOCB_226786.9	0.429061	-0.0207144
ENSMUSG00000037808_Fam76b_ACOCB_226787.10	0.275218	0.370469
ENSMUSG00000037813_D630003M21Rik_U2A_142805.1	-1.3013	0.022484
ENSMUSG00000037813_D630003M21Rik_U2A_142806.2	-0.17199	0.170141
ENSMUSG00000037813_D630003M21Rik_U2A_142807.3	-1.06245	-0.305138
ENSMUSG00000037813_D630003M21Rik_U2A_142808.4	-0.132836	-0.674514
ENSMUSG00000037813_D630003M21Rik_U2A_142809.5	-0.272685	-0.0856481
ENSMUSG00000037813_D630003M21Rik_U2A_142810.6	-0.287348	0.447005
ENSMUSG00000037813_D630003M21Rik_U2A_142811.7	0.11787	0.410706
ENSMUSG00000037813_D630003M21Rik_U2A_142812.8	0.120888	0.0420321
ENSMUSG00000037813_D630003M21Rik_U2A_142813.9	0.375577	-0.00600101
ENSMUSG00000037813_D630003M21Rik_U2A_142814.10	0.0448745	-0.394052
ENSMUSG00000037814_Larp1b_MU2B_142798.4	-2	-0.29956
ENSMUSG00000037814_Larp1b_MU2B_142800.6	2.45943	0.807355
ENSMUSG00000037815_Ctnna1_ACOCA_142785.1	0.29812	0.583041
ENSMUSG00000037815_Ctnna1_ACOCA_142786.2	-1.46413	-0.911591
ENSMUSG00000037815_Ctnna1_ACOCA_142787.3	-2.20436	-0.927021
ENSMUSG00000037815_Ctnna1_ACOCA_142788.4	-0.881944	-0.644905
ENSMUSG00000037815_Ctnna1_ACOCA_142789.5	-0.026967	-0.0467616
ENSMUSG00000037815_Ctnna1_ACOCA_142790.6	-0.906341	-2.89812
ENSMUSG00000037815_Ctnna1_ACOCA_142791.7	-2.42884	-0.09586
ENSMUSG00000037815_Ctnna1_ACOCA_142792.8	-1.03653	-0.255839
ENSMUSG00000037815_Ctnna1_ACOCA_142793.9	0.0311299	-0.260616
ENSMUSG00000037815_Ctnna1_ACOCA_142794.10	0.583676	-0.0331669
ENSMUSG00000037816_Fbxw17_MU2B_142777.3	0	0.321928
ENSMUSG00000037818_3110057O12Rik_U1A_142765.1	0.753682	-0.29484
ENSMUSG00000037818_3110057O12Rik_U1A_142766.2	-0.37078	-0.237641
ENSMUSG00000037818_3110057O12Rik_U1A_142767.3	-0.336351	-0.046223
ENSMUSG00000037818_3110057O12Rik_U1A_142768.4	-0.706009	-0.0519795
ENSMUSG00000037818_3110057O12Rik_U1A_142769.5	-0.328538	-0.356217
ENSMUSG00000037818_3110057O12Rik_U1A_142770.6	0.405992	0.706767
ENSMUSG00000037818_3110057O12Rik_U1A_142771.7	-0.45925	-0.463247
ENSMUSG00000037818_3110057O12Rik_U1A_142772.8	0.789097	0.00380491
ENSMUSG00000037818_3110057O12Rik_U1A_142773.9	-0.0328919	0.140725
ENSMUSG00000037818_3110057O12Rik_U1A_142774.10	0.435164	0.0455969
ENSMUSG00000037820_Tgm2_ACOCA_167782.1	1.56367	-0.0937949
ENSMUSG00000037820_Tgm2_ACOCA_167783.2	-1.70761	0.130554
ENSMUSG00000037820_Tgm2_ACOCA_167784.3	-0.160936	0.415037
ENSMUSG00000037820_Tgm2_ACOCA_167785.4	-0.107701	-0.196539
ENSMUSG00000037820_Tgm2_ACOCA_167786.5	-1.59309	0.0941222
ENSMUSG00000037820_Tgm2_ACOCA_167787.6	-1.15042	0.413251
ENSMUSG00000037820_Tgm2_ACOCA_167788.7	0.606756	-0.123735
ENSMUSG00000037820_Tgm2_ACOCA_167789.8	0.280416	0.354093
ENSMUSG00000037820_Tgm2_ACOCA_167790.9	-0.158504	-0.975197
ENSMUSG00000037820_Tgm2_ACOCA_167791.10	-0.258734	0.351763
ENSMUSG00000037822_Smim14_MPB_167772.1	0.8902	0.0555265
ENSMUSG00000037822_Smim14_MPB_167773.2	0.345028	0.385794
ENSMUSG00000037822_Smim14_MPB_167774.3	0.271709	0.624198
ENSMUSG00000037822_Smim14_MPB_167775.4	0.439257	-0.119554
ENSMUSG00000037822_Smim14_MPB_167776.5	0.0754845	-0.289346
ENSMUSG00000037822_Smim14_MPB_167777.6	0.0586122	0.403999
ENSMUSG00000037822_Smim14_MPB_167778.7	1.13761	0.590498
ENSMUSG00000037822_Smim14_MPB_167779.8	0.143935	-0.181391
ENSMUSG00000037822_Smim14_MPB_167780.9	-0.143049	0.233719
ENSMUSG00000037822_Smim14_MPB_167781.10	0.963299	0.40147
ENSMUSG00000037824_Tspan14_MPA_167762.1	0.517923	0.0892049
ENSMUSG00000037824_Tspan14_MPA_167763.2	0.0348335	0.128902
ENSMUSG00000037824_Tspan14_MPA_167764.3	-0.283858	0.390676
ENSMUSG00000037824_Tspan14_MPA_167765.4	-0.13942	-0.0459909
ENSMUSG00000037824_Tspan14_MPA_167766.5	-0.610348	0.12063
ENSMUSG00000037824_Tspan14_MPA_167767.6	0.273451	-0.00269076
ENSMUSG00000037824_Tspan14_MPA_167768.7	0.306517	0.371559
ENSMUSG00000037824_Tspan14_MPA_167769.8	-0.130906	-0.235752
ENSMUSG00000037824_Tspan14_MPA_167770.9	-0.204729	0.0579615
ENSMUSG00000037824_Tspan14_MPA_167771.10	-1.40526	0.805952
ENSMUSG00000037826_Ppm1k_TMMA_167742.1	-0.611967	-0.55651
ENSMUSG00000037826_Ppm1k_TMMA_167743.2	-0.0513469	-0.088409
ENSMUSG00000037826_Ppm1k_TMMA_167744.3	-0.324386	-0.217722
ENSMUSG00000037826_Ppm1k_TMMA_167745.4	0.263286	0.206753
ENSMUSG00000037826_Ppm1k_TMMA_167746.5	-0.0742203	0.434041
ENSMUSG00000037826_Ppm1k_TMMA_167747.6	0.564821	0.644586
ENSMUSG00000037826_Ppm1k_TMMA_167748.7	1.19902	0.180572
ENSMUSG00000037826_Ppm1k_TMMA_167749.8	-0.24483	-0.0824622
ENSMUSG00000037826_Ppm1k_TMMA_167750.9	0.629271	0.268648
ENSMUSG00000037826_Ppm1k_TMMA_167751.10	-0.0563825	-1.18191
ENSMUSG00000037827_Gm5884_MU1B_167752.1	0.0960966	-0.2336
ENSMUSG00000037827_Gm5884_MU1B_167753.2	0.0437951	0.161556
ENSMUSG00000037827_Gm5884_MU1B_167754.3	0.276796	0.204199
ENSMUSG00000037827_Gm5884_MU1B_167755.4	0.127425	0.0635651
ENSMUSG00000037827_Gm5884_MU1B_167756.5	-0.115274	0.110693
ENSMUSG00000037827_Gm5884_MU1B_167757.6	0.175752	-0.082954
ENSMUSG00000037827_Gm5884_MU1B_167758.7	-0.0301811	0.376282
ENSMUSG00000037827_Gm5884_MU1B_167759.8	0.419472	-0.025091
ENSMUSG00000037827_Gm5884_MU1B_167760.9	0.00696395	0.236616
ENSMUSG00000037827_Gm5884_MU1B_167761.10	0.0599043	-0.0358261
ENSMUSG00000037833_Sh2d4b_U1B_83305.1	0.123189	-0.385773
ENSMUSG00000037833_Sh2d4b_U1B_83306.2	0.045324	0.043159
ENSMUSG00000037833_Sh2d4b_U1B_83307.3	-0.516145	-0.0706893
ENSMUSG00000037833_Sh2d4b_U1B_83308.4	0.264877	0.00882385
ENSMUSG00000037833_Sh2d4b_U1B_83309.5	0.176157	0.159478
ENSMUSG00000037833_Sh2d4b_U1B_83310.6	0.313958	0.354388
ENSMUSG00000037833_Sh2d4b_U1B_83311.7	0.126501	0.143966
ENSMUSG00000037833_Sh2d4b_U1B_83312.8	0.386191	0.109233
ENSMUSG00000037833_Sh2d4b_U1B_83313.9	0.028284	0.188159
ENSMUSG00000037833_Sh2d4b_U1B_83314.10	0.47531	0.0763509
ENSMUSG00000037843_Vstm2l_U2A_108882.1	0.195626	0.159871
ENSMUSG00000037843_Vstm2l_U2A_108883.2	0.636255	0.621875
ENSMUSG00000037843_Vstm2l_U2A_108884.3	0.629427	0.248883
ENSMUSG00000037843_Vstm2l_U2A_108885.4	0.142768	-0.0991754
ENSMUSG00000037843_Vstm2l_U2A_108886.5	0.34047	0.15952
ENSMUSG00000037843_Vstm2l_U2A_108887.6	0.0799286	-0.0502611
ENSMUSG00000037843_Vstm2l_U2A_108888.7	-0.337428	-0.154358
ENSMUSG00000037843_Vstm2l_U2A_108889.8	-0.687797	0.0530664
ENSMUSG00000037843_Vstm2l_U2A_108890.9	0.267534	0.0285007
ENSMUSG00000037843_Vstm2l_U2A_108891.10	-0.571833	0.0804899
ENSMUSG00000037845_Fdxacb1_U1B_108852.1	0.439518	0.278929
ENSMUSG00000037845_Fdxacb1_U1B_108853.2	-0.0168738	0.0454105
ENSMUSG00000037845_Fdxacb1_U1B_108854.3	-0.383165	0.00626443
ENSMUSG00000037845_Fdxacb1_U1B_108855.4	1.04259	0.183668
ENSMUSG00000037845_Fdxacb1_U1B_108856.5	0.511322	0.340947
ENSMUSG00000037845_Fdxacb1_U1B_108857.6	-0.320674	-0.0385129
ENSMUSG00000037845_Fdxacb1_U1B_108858.7	0.506639	-0.0117897
ENSMUSG00000037845_Fdxacb1_U1B_108859.8	0.215111	0.5094
ENSMUSG00000037845_Fdxacb1_U1B_108860.9	-0.514418	-0.311944
ENSMUSG00000037845_Fdxacb1_U1B_108861.10	0.199004	-0.0835734
ENSMUSG00000037846_Rtkn2_MU1A_108862.1	-0.216318	-0.149975
ENSMUSG00000037846_Rtkn2_MU1A_108863.2	-0.140908	-0.18754
ENSMUSG00000037846_Rtkn2_MU1A_108864.3	0.76457	0.0270682
ENSMUSG00000037846_Rtkn2_MU1A_108865.4	-0.36059	0.259562
ENSMUSG00000037846_Rtkn2_MU1A_108866.5	-0.357133	-0.116938
ENSMUSG00000037846_Rtkn2_MU1A_108867.6	0.128786	0.2005
ENSMUSG00000037846_Rtkn2_MU1A_108868.7	0.0986194	0.450661
ENSMUSG00000037846_Rtkn2_MU1A_108869.8	0.598659	0.281456
ENSMUSG00000037846_Rtkn2_MU1A_108870.9	-0.783682	0.367277
ENSMUSG00000037846_Rtkn2_MU1A_108871.10	0.846724	0.13542
ENSMUSG00000037847_Nmrk1_ACOCB_108872.1	0.144171	0.267622
ENSMUSG00000037847_Nmrk1_ACOCB_108873.2	0.213945	-0.500767
ENSMUSG00000037847_Nmrk1_ACOCB_108874.3	0.838719	0.683265
ENSMUSG00000037847_Nmrk1_ACOCB_108875.4	-0.425246	-0.260817
ENSMUSG00000037847_Nmrk1_ACOCB_108876.5	-0.548531	-0.309557
ENSMUSG00000037847_Nmrk1_ACOCB_108877.6	-0.491966	0.714315
ENSMUSG00000037847_Nmrk1_ACOCB_108878.7	0.409697	0.598325
ENSMUSG00000037847_Nmrk1_ACOCB_108879.8	-0.768674	0.220454
ENSMUSG00000037847_Nmrk1_ACOCB_108880.9	0.71727	0.647958
ENSMUSG00000037847_Nmrk1_ACOCB_108881.10	-0.281675	0.375509
ENSMUSG00000037849_Gm4955_ACOCA_108842.1	-0.0565835	0.0138058
ENSMUSG00000037849_Gm4955_ACOCA_108843.2	1.31573	0.465042
ENSMUSG00000037849_Gm4955_ACOCA_108844.3	0.733607	-0.0425605
ENSMUSG00000037849_Gm4955_ACOCA_108845.4	0.196801	0.90837
ENSMUSG00000037849_Gm4955_ACOCA_108846.5	1.42372	-0.438442
ENSMUSG00000037849_Gm4955_ACOCA_108847.6	-1.11265	-0.483487
ENSMUSG00000037849_Gm4955_ACOCA_108848.7	-1.67807	0.376376
ENSMUSG00000037849_Gm4955_ACOCA_108849.8	1.07544	-0.20407
ENSMUSG00000037849_Gm4955_ACOCA_108850.9	-2.67611	0.777608
ENSMUSG00000037849_Gm4955_ACOCA_108851.10	1.92125	1.60881
ENSMUSG00000037851_Iars_DTKPA_24556.1	-0.6023	0.4812
ENSMUSG00000037851_Iars_DTKPA_24557.2	1.11591	0.198947
ENSMUSG00000037851_Iars_DTKPA_24558.3	-5.61471	-1.0398
ENSMUSG00000037851_Iars_DTKPA_24559.4	0.14594	0.0592659
ENSMUSG00000037851_Iars_DTKPA_24560.5	-0.93023	-1.55601
ENSMUSG00000037851_Iars_DTKPA_24561.6	-1.46628	-0.608448
ENSMUSG00000037851_Iars_DTKPA_24562.7	-0.956654	-1.92349
ENSMUSG00000037851_Iars_DTKPA_24563.8	0.222392	-0.900059
ENSMUSG00000037851_Iars_DTKPA_24564.9	-2.77138	-0.237039
ENSMUSG00000037851_Iars_DTKPA_24565.10	-6.1964	-2.10893
ENSMUSG00000037852_Cpe_DTKPB_24546.1	0.138845	-0.014835
ENSMUSG00000037852_Cpe_DTKPB_24547.2	-0.0303736	0.185867
ENSMUSG00000037852_Cpe_DTKPB_24548.3	-0.478834	0.601388
ENSMUSG00000037852_Cpe_DTKPB_24549.4	-0.335038	-0.00356368
ENSMUSG00000037852_Cpe_DTKPB_24550.5	-0.545434	-0.283019
ENSMUSG00000037852_Cpe_DTKPB_24551.6	0.373561	-0.223853
ENSMUSG00000037852_Cpe_DTKPB_24552.7	-1.12099	-0.325345
ENSMUSG00000037852_Cpe_DTKPB_24553.8	0.975752	1.05889
ENSMUSG00000037852_Cpe_DTKPB_24554.9	-0.125366	0.33677
ENSMUSG00000037852_Cpe_DTKPB_24555.10	-0.0751015	-0.0258915
ENSMUSG00000037855_Zfp365_GEA_24576.1	-0.104662	0.00162741
ENSMUSG00000037855_Zfp365_GEA_24577.2	-1.50993	0.0778466
ENSMUSG00000037855_Zfp365_GEA_24578.3	0.406302	0.153437
ENSMUSG00000037855_Zfp365_GEA_24579.4	-0.0726903	-0.0899197
ENSMUSG00000037855_Zfp365_GEA_24580.5	-0.211089	-0.000987133
ENSMUSG00000037855_Zfp365_GEA_24581.6	-0.721563	-0.100181
ENSMUSG00000037855_Zfp365_GEA_24582.7	-0.103451	-0.0194524
ENSMUSG00000037855_Zfp365_GEA_24583.8	0.194011	0.545569
ENSMUSG00000037855_Zfp365_GEA_24584.9	-0.42442	0.351452
ENSMUSG00000037855_Zfp365_GEA_24585.10	0.0655216	-0.0644487
ENSMUSG00000037857_Nufip2_GEB_24566.1	-0.315836	-0.0884416
ENSMUSG00000037857_Nufip2_GEB_24567.2	-0.240667	0.218523
ENSMUSG00000037857_Nufip2_GEB_24568.3	-0.337035	0.0588937
ENSMUSG00000037857_Nufip2_GEB_24569.4	-0.684746	-0.0916305
ENSMUSG00000037857_Nufip2_GEB_24570.5	-1.14877	-0.411157
ENSMUSG00000037857_Nufip2_GEB_24571.6	0.126805	-0.335694
ENSMUSG00000037857_Nufip2_GEB_24572.7	-0.446402	-0.346866
ENSMUSG00000037857_Nufip2_GEB_24573.8	0.00739845	0.171161
ENSMUSG00000037857_Nufip2_GEB_24574.9	-0.686371	0.0699952
ENSMUSG00000037857_Nufip2_GEB_24575.10	-0.463247	-0.815846
ENSMUSG00000037860_Aim2_TMMA_49833.1	-0.526069	-0.688798
ENSMUSG00000037860_Aim2_TMMA_49834.2	-0.123104	-0.956146
ENSMUSG00000037860_Aim2_TMMA_49835.3	0.303113	0.0866168
ENSMUSG00000037860_Aim2_TMMA_49836.4	0.606549	-0.382383
ENSMUSG00000037860_Aim2_TMMA_49837.5	-0.429055	0.156402
ENSMUSG00000037860_Aim2_TMMA_49838.6	-0.313986	-0.44106
ENSMUSG00000037860_Aim2_TMMA_49839.7	-0.225175	0.642187
ENSMUSG00000037860_Aim2_TMMA_49840.8	-1.24856	-0.349462
ENSMUSG00000037860_Aim2_TMMA_49841.9	0.710493	0.455727
ENSMUSG00000037860_Aim2_TMMA_49842.10	-0.184511	0.452146
ENSMUSG00000037868_Egr2_GEA_49813.1	-0.849744	-0.343283
ENSMUSG00000037868_Egr2_GEA_49814.2	-0.0981275	0.657616
ENSMUSG00000037868_Egr2_GEA_49815.3	0.603857	-0.67319
ENSMUSG00000037868_Egr2_GEA_49816.4	0.394425	-0.157578
ENSMUSG00000037868_Egr2_GEA_49817.5	-0.532261	0.411761
ENSMUSG00000037868_Egr2_GEA_49818.6	-0.0732098	-0.0668995
ENSMUSG00000037868_Egr2_GEA_49819.7	0.735506	0.328116
ENSMUSG00000037868_Egr2_GEA_49820.8	-0.0558421	-0.0681579
ENSMUSG00000037868_Egr2_GEA_49821.9	-0.103471	0.253494
ENSMUSG00000037868_Egr2_GEA_49822.10	-0.126912	-0.0588937
ENSMUSG00000037872_Darc_MU1A_193630.1	-0.25673	-0.53579
ENSMUSG00000037872_Darc_MU1A_193631.2	0.684874	0.0343847
ENSMUSG00000037872_Darc_MU1A_193632.3	-0.612977	0.725825
ENSMUSG00000037872_Darc_MU1A_193633.4	0.662493	0.85561
ENSMUSG00000037872_Darc_MU1A_193634.5	-0.55698	0.220016
ENSMUSG00000037872_Darc_MU1A_193635.6	-0.386145	-0.376229
ENSMUSG00000037872_Darc_MU1A_193636.7	-0.690672	0.270854
ENSMUSG00000037872_Darc_MU1A_193637.8	0.744283	0.630427
ENSMUSG00000037872_Darc_MU1A_193638.9	0.0526589	0.15495
ENSMUSG00000037872_Darc_MU1A_193639.10	-0.110255	-0.203118
ENSMUSG00000037876_Jmjd1c_GEB_193640.1	1.05785	0.443676
ENSMUSG00000037876_Jmjd1c_GEB_193641.2	0.865173	-0.584963
ENSMUSG00000037876_Jmjd1c_GEB_193642.3	1.8444	0.812541
ENSMUSG00000037876_Jmjd1c_GEB_193643.4	1.03598	-0.009859
ENSMUSG00000037876_Jmjd1c_GEB_193644.5	0.95405	0.160346
ENSMUSG00000037876_Jmjd1c_GEB_193645.6	-0.00721091	-0.225307
ENSMUSG00000037876_Jmjd1c_GEB_193646.7	0.545633	0.240655
ENSMUSG00000037876_Jmjd1c_GEB_193647.8	-0.524662	-0.304441
ENSMUSG00000037876_Jmjd1c_GEB_193648.9	-0.182077	0.00798475
ENSMUSG00000037876_Jmjd1c_GEB_193649.10	2.02091	0.00255119
ENSMUSG00000037885_Stk35_DTKPA_218519.1	-1.21136	-0.50738
ENSMUSG00000037885_Stk35_DTKPA_218520.2	-1.03272	-0.756506
ENSMUSG00000037885_Stk35_DTKPA_218521.3	-0.205542	0.126713
ENSMUSG00000037885_Stk35_DTKPA_218522.4	0.994982	-0.0614005
ENSMUSG00000037885_Stk35_DTKPA_218523.5	0.13046	-0.076715
ENSMUSG00000037885_Stk35_DTKPA_218524.6	-0.339486	0.0726037
ENSMUSG00000037885_Stk35_DTKPA_218525.7	-0.188529	-0.707218
ENSMUSG00000037885_Stk35_DTKPA_218526.8	-0.666233	-0.464506
ENSMUSG00000037885_Stk35_DTKPA_218527.9	-0.859137	-0.412573
ENSMUSG00000037885_Stk35_DTKPA_218528.10	0.598352	0.501907
ENSMUSG00000037887_Dusp8_DTKPA_175643.1	-2	-1.58496
ENSMUSG00000037887_Dusp8_DTKPA_175644.2	-0.541531	-0.164204
ENSMUSG00000037887_Dusp8_DTKPA_175645.3	0.29453	-0.0638869
ENSMUSG00000037887_Dusp8_DTKPA_175646.4	-1.19771	0.298946
ENSMUSG00000037887_Dusp8_DTKPA_175647.5	-0.141012	-0.646871
ENSMUSG00000037887_Dusp8_DTKPA_175648.6	0.0675068	-1.62882
ENSMUSG00000037887_Dusp8_DTKPA_175649.7	0.930309	0.191713
ENSMUSG00000037887_Dusp8_DTKPA_175650.8	-1.06228	0.212197
ENSMUSG00000037887_Dusp8_DTKPA_175651.9	0.932185	0.258119
ENSMUSG00000037887_Dusp8_DTKPA_175652.10	-0.230228	-0.429537
ENSMUSG00000037890_Wdr19_TMMB_134695.1	0.204896	-0.393613
ENSMUSG00000037890_Wdr19_TMMB_134696.2	-0.0248604	0.25121
ENSMUSG00000037890_Wdr19_TMMB_134697.3	0.189314	0.949897
ENSMUSG00000037890_Wdr19_TMMB_134698.4	-0.728967	-0.13536
ENSMUSG00000037890_Wdr19_TMMB_134699.5	-0.675608	-0.137349
ENSMUSG00000037890_Wdr19_TMMB_134700.6	-0.446908	0.223085
ENSMUSG00000037890_Wdr19_TMMB_134701.7	-0.0539069	0.0467871
ENSMUSG00000037890_Wdr19_TMMB_134702.8	-0.314854	0.170285
ENSMUSG00000037890_Wdr19_TMMB_134703.9	-0.241008	0.0352372
ENSMUSG00000037890_Wdr19_TMMB_134704.10	-0.120959	0.129797
ENSMUSG00000037892_Pcdh18_U2A_134685.1	-0.399407	-0.584963
ENSMUSG00000037892_Pcdh18_U2A_134686.2	-0.0751636	-0.325274
ENSMUSG00000037892_Pcdh18_U2A_134687.3	0.26054	0.0148769
ENSMUSG00000037892_Pcdh18_U2A_134688.4	-0.274492	0.00742383
ENSMUSG00000037892_Pcdh18_U2A_134689.5	-0.373358	-0.593841
ENSMUSG00000037892_Pcdh18_U2A_134690.6	-0.917538	-0.526069
ENSMUSG00000037892_Pcdh18_U2A_134691.7	-0.31367	0.431005
ENSMUSG00000037892_Pcdh18_U2A_134692.8	0.347099	0.255803
ENSMUSG00000037892_Pcdh18_U2A_134693.9	0.273234	0.324008
ENSMUSG00000037892_Pcdh18_U2A_134694.10	-0.0569218	0.165219
ENSMUSG00000037894_H2afz_SPB_134675.1	-0.31853	-0.173332
ENSMUSG00000037894_H2afz_SPB_134676.2	-0.106915	0.440573
ENSMUSG00000037894_H2afz_SPB_134677.3	-3.84327	-1.90837
ENSMUSG00000037894_H2afz_SPB_134678.4	-1.45618	-2.22529
ENSMUSG00000037894_H2afz_SPB_134679.5	-0.852443	-2.5961
ENSMUSG00000037894_H2afz_SPB_134680.6	-3.39232	-3.39232
ENSMUSG00000037894_H2afz_SPB_134681.7	-3.56071	-0.951906
ENSMUSG00000037894_H2afz_SPB_134682.8	-0.602353	-1.18519
ENSMUSG00000037894_H2afz_SPB_134683.9	-0.0611741	-0.280852
ENSMUSG00000037894_H2afz_SPB_134684.10	-0.602353	-1.18519
ENSMUSG00000037896_Rcor1_GEA_134665.1	0.211252	-0.596103
ENSMUSG00000037896_Rcor1_GEA_134666.2	-0.752724	-0.937054
ENSMUSG00000037896_Rcor1_GEA_134667.3	0.255257	0.293731
ENSMUSG00000037896_Rcor1_GEA_134668.4	-1.12686	-0.403747
ENSMUSG00000037896_Rcor1_GEA_134669.5	-0.147633	0.0388628
ENSMUSG00000037896_Rcor1_GEA_134670.6	-0.719111	-0.194122
ENSMUSG00000037896_Rcor1_GEA_134671.7	0.568169	0.36406
ENSMUSG00000037896_Rcor1_GEA_134672.8	-0.00207036	-0.0569698
ENSMUSG00000037896_Rcor1_GEA_134673.9	-1.03878	0.0063625
ENSMUSG00000037896_Rcor1_GEA_134674.10	0.777445	0.464045
ENSMUSG00000037902_Sirpa_DTKPA_165993.1	-0.0564133	0.344728
ENSMUSG00000037902_Sirpa_DTKPA_165994.2	-0.122304	0.0471911
ENSMUSG00000037902_Sirpa_DTKPA_165995.3	-0.586441	0.367325
ENSMUSG00000037902_Sirpa_DTKPA_165996.4	0.529996	0.501707
ENSMUSG00000037902_Sirpa_DTKPA_165997.5	-1.10188	-0.532077
ENSMUSG00000037902_Sirpa_DTKPA_165998.6	-0.778644	-0.0839555
ENSMUSG00000037902_Sirpa_DTKPA_165999.7	-0.497931	-0.873859
ENSMUSG00000037902_Sirpa_DTKPA_166000.8	0.122159	0.229482
ENSMUSG00000037902_Sirpa_DTKPA_166001.9	0.63941	0.767166
ENSMUSG00000037902_Sirpa_DTKPA_166002.10	0.446953	-1.24793
ENSMUSG00000037904_Ankrd9_U1A_166013.1	-0.20482	0.307195
ENSMUSG00000037904_Ankrd9_U1A_166014.2	0.328896	-0.280876
ENSMUSG00000037904_Ankrd9_U1A_166015.3	0.758514	0.241277
ENSMUSG00000037904_Ankrd9_U1A_166016.4	-0.640919	-0.293731
ENSMUSG00000037904_Ankrd9_U1A_166017.5	-0.332222	-0.272224
ENSMUSG00000037904_Ankrd9_U1A_166018.6	-0.0944097	0.544599
ENSMUSG00000037904_Ankrd9_U1A_166019.7	0.858355	0.1962
ENSMUSG00000037904_Ankrd9_U1A_166020.8	0.68898	-0.205658
ENSMUSG00000037904_Ankrd9_U1A_166021.9	-0.00492668	0.467754
ENSMUSG00000037904_Ankrd9_U1A_166022.10	-1.84866	-1.24585
ENSMUSG00000037905_Bri3bp_TMMB_166003.1	-0.230753	-0.94448
ENSMUSG00000037905_Bri3bp_TMMB_166004.2	0.190471	0.217418
ENSMUSG00000037905_Bri3bp_TMMB_166005.3	-0.521285	0.11267
ENSMUSG00000037905_Bri3bp_TMMB_166006.4	-0.295803	-0.416057
ENSMUSG00000037905_Bri3bp_TMMB_166007.5	0.106582	-0.0063714
ENSMUSG00000037905_Bri3bp_TMMB_166008.6	0.296647	-0.00254219
ENSMUSG00000037905_Bri3bp_TMMB_166009.7	0.236652	0.345146
ENSMUSG00000037905_Bri3bp_TMMB_166010.8	0.242162	0.291747
ENSMUSG00000037905_Bri3bp_TMMB_166011.9	0.173094	0.182004
ENSMUSG00000037905_Bri3bp_TMMB_166012.10	-0.354045	-0.0594844
ENSMUSG00000037907_Ankrd13b_SPB_166023.1	-0.371256	-1.58496
ENSMUSG00000037907_Ankrd13b_SPB_166024.2	-0.698344	0.168682
ENSMUSG00000037907_Ankrd13b_SPB_166025.3	-0.0597722	0.279143
ENSMUSG00000037907_Ankrd13b_SPB_166026.4	-1.24537	-0.367952
ENSMUSG00000037907_Ankrd13b_SPB_166027.5	0.319417	-0.245577
ENSMUSG00000037907_Ankrd13b_SPB_166028.6	-0.761389	-0.334306
ENSMUSG00000037907_Ankrd13b_SPB_166029.7	0.434461	-0.472162
ENSMUSG00000037907_Ankrd13b_SPB_166030.8	-1.76671	-0.91983
ENSMUSG00000037907_Ankrd13b_SPB_166031.9	1.14016	-0.169438
ENSMUSG00000037907_Ankrd13b_SPB_166032.10	-0.97427	0.29724
ENSMUSG00000037910_1700018B24Rik_MU1A_22882.1	-1.64893	0.0399262
ENSMUSG00000037910_1700018B24Rik_MU1A_22883.2	0.334069	-0.425233
ENSMUSG00000037910_1700018B24Rik_MU1A_22885.4	-0.033593	-0.0394648
ENSMUSG00000037910_1700018B24Rik_MU1A_22886.5	0.3592	0.0464419
ENSMUSG00000037910_1700018B24Rik_MU1A_22887.6	-0.0114048	0.17957
ENSMUSG00000037910_1700018B24Rik_MU1A_22888.7	-1.28063	0.618571
ENSMUSG00000037910_1700018B24Rik_MU1A_22889.8	-0.3873	0.139466
ENSMUSG00000037910_1700018B24Rik_MU1A_22890.9	-0.00378164	-0.112543
ENSMUSG00000037910_1700018B24Rik_MU1A_22891.10	-0.219781	-0.303649
ENSMUSG00000037913_Tmem156_MPB_22872.1	0.242108	0.117676
ENSMUSG00000037913_Tmem156_MPB_22873.2	0.598078	-0.0804292
ENSMUSG00000037913_Tmem156_MPB_22874.3	-0.400747	-0.0417242
ENSMUSG00000037913_Tmem156_MPB_22875.4	-0.31456	0.0914625
ENSMUSG00000037913_Tmem156_MPB_22876.5	0.486466	-0.0613214
ENSMUSG00000037913_Tmem156_MPB_22877.6	0.251723	0.44829
ENSMUSG00000037913_Tmem156_MPB_22878.7	0.395572	0.168271
ENSMUSG00000037913_Tmem156_MPB_22879.8	-0.225514	0.159713
ENSMUSG00000037913_Tmem156_MPB_22880.9	0.138906	0.475714
ENSMUSG00000037913_Tmem156_MPB_22881.10	-0.376841	0.265232
ENSMUSG00000037916_Ndufv1_DTKPB_22892.1	0.137504	0.22626
ENSMUSG00000037916_Ndufv1_DTKPB_22893.2	-2.73521	-1.01594
ENSMUSG00000037916_Ndufv1_DTKPB_22894.3	0.490326	0.0339473
ENSMUSG00000037916_Ndufv1_DTKPB_22895.4	-0.00230647	-0.432038
ENSMUSG00000037916_Ndufv1_DTKPB_22896.5	-0.13825	-0.936735
ENSMUSG00000037916_Ndufv1_DTKPB_22897.6	-1.07255	-1.1446
ENSMUSG00000037916_Ndufv1_DTKPB_22898.7	-0.487916	-0.19163
ENSMUSG00000037916_Ndufv1_DTKPB_22899.8	-0.417757	0.454235
ENSMUSG00000037916_Ndufv1_DTKPB_22900.9	-1.17354	-0.473931
ENSMUSG00000037916_Ndufv1_DTKPB_22901.10	-1.7122	-0.0294438
ENSMUSG00000037921_Ddx60_GEB_224982.1	-0.108934	-0.0823079
ENSMUSG00000037921_Ddx60_GEB_224983.2	0.153351	-0.189951
ENSMUSG00000037921_Ddx60_GEB_224984.3	0.327247	0.196328
ENSMUSG00000037921_Ddx60_GEB_224985.4	-1.10792	-0.0512645
ENSMUSG00000037921_Ddx60_GEB_224986.5	-0.668076	-0.725456
ENSMUSG00000037921_Ddx60_GEB_224987.6	0.795893	0.236147
ENSMUSG00000037921_Ddx60_GEB_224988.7	-0.0930012	0.106336
ENSMUSG00000037921_Ddx60_GEB_224989.8	-0.176726	-0.234259
ENSMUSG00000037921_Ddx60_GEB_224990.9	-0.236595	0.0500021
ENSMUSG00000037921_Ddx60_GEB_224991.10	0.00553287	0.114517
ENSMUSG00000037922_Bank1_U2A_224972.1	0.288245	0.819758
ENSMUSG00000037922_Bank1_U2A_224973.2	-1.1072	0.164907
ENSMUSG00000037922_Bank1_U2A_224974.3	0.926896	-0.0305385
ENSMUSG00000037922_Bank1_U2A_224975.4	0.136275	-0.211741
ENSMUSG00000037922_Bank1_U2A_224976.5	0.56286	0.0849776
ENSMUSG00000037922_Bank1_U2A_224977.6	0.544612	0.18617
ENSMUSG00000037922_Bank1_U2A_224978.7	0.310135	0.23728
ENSMUSG00000037922_Bank1_U2A_224979.8	-0.0235685	-0.386381
ENSMUSG00000037922_Bank1_U2A_224980.9	-0.0832903	-0.149074
ENSMUSG00000037922_Bank1_U2A_224981.10	0.0522905	0.431812
ENSMUSG00000037924_Olfr16_U2B_225002.1	0.418143	0.631198
ENSMUSG00000037924_Olfr16_U2B_225003.2	-0.355814	-0.390515
ENSMUSG00000037924_Olfr16_U2B_225004.3	0.369869	0.426159
ENSMUSG00000037924_Olfr16_U2B_225005.4	0.40248	0.0441998
ENSMUSG00000037924_Olfr16_U2B_225006.5	0.0621396	0.00605686
ENSMUSG00000037924_Olfr16_U2B_225007.6	0.292095	0.095356
ENSMUSG00000037924_Olfr16_U2B_225008.7	-0.21546	-0.108199
ENSMUSG00000037924_Olfr16_U2B_225009.8	1.83022	0.87315
ENSMUSG00000037924_Olfr16_U2B_225010.9	-0.29838	-0.0125243
ENSMUSG00000037924_Olfr16_U2B_225011.10	-0.42514	0.112794
ENSMUSG00000037926_Ssh2_DTKPA_224992.1	-0.864053	0.236175
ENSMUSG00000037926_Ssh2_DTKPA_224993.2	-1.80735	-0.106915
ENSMUSG00000037926_Ssh2_DTKPA_224994.3	-0.435386	-0.330033
ENSMUSG00000037926_Ssh2_DTKPA_224995.4	0.507959	-0.311841
ENSMUSG00000037926_Ssh2_DTKPA_224996.5	0.912867	-0.378512
ENSMUSG00000037926_Ssh2_DTKPA_224997.6	0.692183	-0.341322
ENSMUSG00000037926_Ssh2_DTKPA_224998.7	-0.540245	-0.122619
ENSMUSG00000037926_Ssh2_DTKPA_224999.8	-1.10641	-0.654442
ENSMUSG00000037926_Ssh2_DTKPA_225000.9	-0.472402	0.129971
ENSMUSG00000037926_Ssh2_DTKPA_225001.10	-0.0488093	0.517479
ENSMUSG00000037933_Bicd2_TMMA_81624.1	-0.326457	-0.300524
ENSMUSG00000037933_Bicd2_TMMA_81625.2	-0.749951	-0.312265
ENSMUSG00000037933_Bicd2_TMMA_81626.3	0.21334	0.149854
ENSMUSG00000037933_Bicd2_TMMA_81627.4	-0.0890923	-0.295768
ENSMUSG00000037933_Bicd2_TMMA_81628.5	0.606761	0.0401843
ENSMUSG00000037933_Bicd2_TMMA_81629.6	-0.584963	0.00887815
ENSMUSG00000037933_Bicd2_TMMA_81630.7	0.733893	-0.114412
ENSMUSG00000037933_Bicd2_TMMA_81631.8	1.08429	0.106042
ENSMUSG00000037933_Bicd2_TMMA_81632.9	0.202044	0.0876477
ENSMUSG00000037933_Bicd2_TMMA_81633.10	0.0730635	0.0945307
ENSMUSG00000037935_Smarce1_TMMA_81604.1	-0.358454	-1.03032
ENSMUSG00000037935_Smarce1_TMMA_81605.2	0.450661	0.220945
ENSMUSG00000037935_Smarce1_TMMA_81606.3	0.665111	-0.459732
ENSMUSG00000037935_Smarce1_TMMA_81607.4	-0.214505	-0.704343
ENSMUSG00000037935_Smarce1_TMMA_81608.5	0.865155	-0.229482
ENSMUSG00000037935_Smarce1_TMMA_81609.6	0.82347	-0.22053
ENSMUSG00000037935_Smarce1_TMMA_81610.7	0.95929	-0.654304
ENSMUSG00000037935_Smarce1_TMMA_81611.8	-0.54609	-0.736966
ENSMUSG00000037935_Smarce1_TMMA_81612.9	0.5025	-0.380167
ENSMUSG00000037935_Smarce1_TMMA_81613.10	-0.0680643	-0.98457
ENSMUSG00000037936_Scarb1_U1B_81614.1	0.305264	0.0521883
ENSMUSG00000037936_Scarb1_U1B_81615.2	-0.164998	0.0800437
ENSMUSG00000037936_Scarb1_U1B_81616.3	0.527819	0.00959764
ENSMUSG00000037936_Scarb1_U1B_81617.4	-0.305844	-0.31306
ENSMUSG00000037936_Scarb1_U1B_81618.5	0.0038592	-0.192645
ENSMUSG00000037936_Scarb1_U1B_81619.6	0.0885307	0.0913744
ENSMUSG00000037936_Scarb1_U1B_81620.7	-0.203362	0.0163273
ENSMUSG00000037936_Scarb1_U1B_81621.8	-0.0047973	-0.0947805
ENSMUSG00000037936_Scarb1_U1B_81622.9	0.35621	0.126823
ENSMUSG00000037936_Scarb1_U1B_81623.10	0.26804	0.249326
ENSMUSG00000037938_Chchd5_TMMA_81644.1	-0.33798	-0.196793
ENSMUSG00000037938_Chchd5_TMMA_81645.2	-0.90414	-0.463567
ENSMUSG00000037938_Chchd5_TMMA_81646.3	-0.723534	-0.296181
ENSMUSG00000037938_Chchd5_TMMA_81647.4	-0.382712	-0.397422
ENSMUSG00000037938_Chchd5_TMMA_81648.5	-1.2734	-0.575879
ENSMUSG00000037938_Chchd5_TMMA_81649.6	-0.00673633	-0.0378285
ENSMUSG00000037938_Chchd5_TMMA_81650.7	-0.585485	0.0880768
ENSMUSG00000037938_Chchd5_TMMA_81651.8	-1.18082	-0.688826
ENSMUSG00000037938_Chchd5_TMMA_81652.9	-0.723534	-0.296181
ENSMUSG00000037938_Chchd5_TMMA_81653.10	-0.821082	-0.440238
ENSMUSG00000037940_Inpp4b_DTKPB_56238.1	0.0824622	0.787006
ENSMUSG00000037940_Inpp4b_DTKPB_56239.2	-1.33655	-0.281531
ENSMUSG00000037940_Inpp4b_DTKPB_56240.3	0.370584	0.328764
ENSMUSG00000037940_Inpp4b_DTKPB_56241.4	-0.294145	0.211358
ENSMUSG00000037940_Inpp4b_DTKPB_56242.5	0.436044	0.360322
ENSMUSG00000037940_Inpp4b_DTKPB_56244.7	-0.796928	0.165375
ENSMUSG00000037940_Inpp4b_DTKPB_56245.8	0.83558	0.27196
ENSMUSG00000037940_Inpp4b_DTKPB_56246.9	0.32987	-0.138116
ENSMUSG00000037940_Inpp4b_DTKPB_56247.10	-0.88016	0.534877
ENSMUSG00000037942_Crp_DTKPB_56258.1	-0.193454	-0.207539
ENSMUSG00000037942_Crp_DTKPB_56259.2	-0.252119	-0.171067
ENSMUSG00000037942_Crp_DTKPB_56260.3	0.908601	-0.0927672
ENSMUSG00000037942_Crp_DTKPB_56261.4	0.946362	0.458474
ENSMUSG00000037942_Crp_DTKPB_56262.5	-0.87422	-1.06726
ENSMUSG00000037942_Crp_DTKPB_56263.6	-0.134263	0.759343
ENSMUSG00000037942_Crp_DTKPB_56264.7	-0.91847	-1.31774
ENSMUSG00000037942_Crp_DTKPB_56265.8	-1.04731	-0.276124
ENSMUSG00000037942_Crp_DTKPB_56266.9	-0.678977	0.378686
ENSMUSG00000037942_Crp_DTKPB_56267.10	-0.133727	-0.101218
ENSMUSG00000037944_Ccr7_MPA_56208.1	-0.40475	0.136762
ENSMUSG00000037944_Ccr7_MPA_56209.2	-0.275403	0.124536
ENSMUSG00000037944_Ccr7_MPA_56210.3	0.499926	-0.00547513
ENSMUSG00000037944_Ccr7_MPA_56211.4	-0.648835	0.301846
ENSMUSG00000037944_Ccr7_MPA_56212.5	0.827636	-0.368151
ENSMUSG00000037944_Ccr7_MPA_56213.6	0.342083	-0.170868
ENSMUSG00000037944_Ccr7_MPA_56214.7	0.507156	0.643645
ENSMUSG00000037944_Ccr7_MPA_56215.8	0.64615	0.0133319
ENSMUSG00000037944_Ccr7_MPA_56216.9	-0.0548129	0.745954
ENSMUSG00000037944_Ccr7_MPA_56217.10	0.972213	0.0279726
ENSMUSG00000037946_Fgd3_TMMB_56218.1	0.408896	0.197365
ENSMUSG00000037946_Fgd3_TMMB_56219.2	-0.5175	0.112168
ENSMUSG00000037946_Fgd3_TMMB_56220.3	-0.365517	0.406178
ENSMUSG00000037946_Fgd3_TMMB_56221.4	-0.102515	-0.101118
ENSMUSG00000037946_Fgd3_TMMB_56222.5	-0.727541	-0.775294
ENSMUSG00000037946_Fgd3_TMMB_56223.6	-1.10453	0.00663309
ENSMUSG00000037946_Fgd3_TMMB_56224.7	0.483204	-0.0935602
ENSMUSG00000037946_Fgd3_TMMB_56225.8	0.587588	-0.166972
ENSMUSG00000037946_Fgd3_TMMB_56226.9	0.0286448	0.181026
ENSMUSG00000037946_Fgd3_TMMB_56227.10	0.706542	-0.287253
ENSMUSG00000037949_Ano10_TMMB_56178.1	0.196629	0.0266546
ENSMUSG00000037949_Ano10_TMMB_56179.2	0.58925	-0.526584
ENSMUSG00000037949_Ano10_TMMB_56180.3	-0.124499	-0.168506
ENSMUSG00000037949_Ano10_TMMB_56181.4	0.025445	0.0871608
ENSMUSG00000037949_Ano10_TMMB_56182.5	-0.910363	-0.17166
ENSMUSG00000037949_Ano10_TMMB_56183.6	-0.578828	0.379772
ENSMUSG00000037949_Ano10_TMMB_56184.7	-0.293288	-0.270538
ENSMUSG00000037949_Ano10_TMMB_56185.8	-0.0471803	-1.09596
ENSMUSG00000037949_Ano10_TMMB_56186.9	0.150455	0.0153889
ENSMUSG00000037949_Ano10_TMMB_56187.10	0	-0.467075
ENSMUSG00000037953_A4gnt_U2A_141105.1	-1.08916	-0.219814
ENSMUSG00000037953_A4gnt_U2A_141106.2	-0.840843	0.086976
ENSMUSG00000037953_A4gnt_U2A_141107.3	-0.870266	0.268548
ENSMUSG00000037953_A4gnt_U2A_141108.4	0.6257	0.784049
ENSMUSG00000037953_A4gnt_U2A_141109.5	0.355918	0.4477
ENSMUSG00000037953_A4gnt_U2A_141110.6	-0.16246	-0.037772
ENSMUSG00000037953_A4gnt_U2A_141111.7	-0.240642	0.0579262
ENSMUSG00000037953_A4gnt_U2A_141112.8	-0.250641	-0.263034
ENSMUSG00000037953_A4gnt_U2A_141113.9	0.173842	-0.433195
ENSMUSG00000037953_A4gnt_U2A_141114.10	-1.84455	0.442844
ENSMUSG00000037957_Wdr20a_MU1B_141075.1	-0.209498	0.045892
ENSMUSG00000037957_Wdr20a_MU1B_141076.2	0.342666	0.131052
ENSMUSG00000037957_Wdr20a_MU1B_141077.3	-0.16734	0.138054
ENSMUSG00000037957_Wdr20a_MU1B_141078.4	-0.130496	0.29398
ENSMUSG00000037957_Wdr20a_MU1B_141079.5	-0.18308	0.256823
ENSMUSG00000037957_Wdr20a_MU1B_141080.6	0.196397	-0.0110835
ENSMUSG00000037957_Wdr20a_MU1B_141081.7	0.616508	-0.0150871
ENSMUSG00000037957_Wdr20a_MU1B_141082.8	0.32567	0.142604
ENSMUSG00000037957_Wdr20a_MU1B_141083.9	0.415876	0.151668
ENSMUSG00000037957_Wdr20a_MU1B_141084.10	-0.0353331	-0.522351
ENSMUSG00000037958_Ccdc55_MPA_159010.1	-0.1231	-0.706077
ENSMUSG00000037958_Ccdc55_MPA_159011.2	-0.966387	-0.584636
ENSMUSG00000037958_Ccdc55_MPA_159012.3	-0.677556	-0.504653
ENSMUSG00000037958_Ccdc55_MPA_159013.4	-1.80838	-0.80122
ENSMUSG00000037958_Ccdc55_MPA_159014.5	-0.171611	-1.43769
ENSMUSG00000037958_Ccdc55_MPA_159015.6	0.246193	-0.661045
ENSMUSG00000037958_Ccdc55_MPA_159016.7	0.598582	-0.512759
ENSMUSG00000037958_Ccdc55_MPA_159017.8	-0.51247	0.102747
ENSMUSG00000037958_Ccdc55_MPA_159018.9	-0.807806	-0.00361125
ENSMUSG00000037958_Ccdc55_MPA_159019.10	-1.0408	-1.1441
ENSMUSG00000037960_1110007C09Rik_MPB_114833.1	0.293651	0.539198
ENSMUSG00000037960_1110007C09Rik_MPB_114834.2	0.86722	-0.143344
ENSMUSG00000037960_1110007C09Rik_MPB_114835.3	0.158414	-0.187924
ENSMUSG00000037960_1110007C09Rik_MPB_114836.4	-0.353431	0.41676
ENSMUSG00000037960_1110007C09Rik_MPB_114837.5	0.219877	0.433973
ENSMUSG00000037960_1110007C09Rik_MPB_114838.6	-0.343528	-0.0734697
ENSMUSG00000037960_1110007C09Rik_MPB_114839.7	-0.634604	0.335443
ENSMUSG00000037960_1110007C09Rik_MPB_114840.8	-0.112528	0.297714
ENSMUSG00000037960_1110007C09Rik_MPB_114841.9	-0.216753	0.465713
ENSMUSG00000037960_1110007C09Rik_MPB_114842.10	-0.281128	-0.0434854
ENSMUSG00000037962_Fam101a_U1A_114823.1	-0.434937	0.379082
ENSMUSG00000037962_Fam101a_U1A_114824.2	0.333737	0.259324
ENSMUSG00000037962_Fam101a_U1A_114825.3	0.193576	0.548742
ENSMUSG00000037962_Fam101a_U1A_114826.4	1.00514	0.714952
ENSMUSG00000037962_Fam101a_U1A_114827.5	-0.196669	0.578922
ENSMUSG00000037962_Fam101a_U1A_114828.6	-0.0873271	-0.182747
ENSMUSG00000037962_Fam101a_U1A_114829.7	0.707218	0.680746
ENSMUSG00000037962_Fam101a_U1A_114830.8	0.474125	0.0252373
ENSMUSG00000037962_Fam101a_U1A_114831.9	0.264772	0.211707
ENSMUSG00000037962_Fam101a_U1A_114832.10	-0.451837	0.273682
ENSMUSG00000037965_Zc3h7a_SPB_114813.1	-0.731082	-0.12668
ENSMUSG00000037965_Zc3h7a_SPB_114814.2	0.0370132	0.300778
ENSMUSG00000037965_Zc3h7a_SPB_114815.3	0.0595568	0.507369
ENSMUSG00000037965_Zc3h7a_SPB_114816.4	0.209034	0.0458037
ENSMUSG00000037965_Zc3h7a_SPB_114817.5	0.609109	-0.509365
ENSMUSG00000037965_Zc3h7a_SPB_114818.6	0.167149	0.312914
ENSMUSG00000037965_Zc3h7a_SPB_114819.7	-0.587961	-0.46213
ENSMUSG00000037965_Zc3h7a_SPB_114820.8	0.30603	-0.42164
ENSMUSG00000037965_Zc3h7a_SPB_114821.9	0.0540398	-1.25206
ENSMUSG00000037965_Zc3h7a_SPB_114822.10	0.391579	0.329664
ENSMUSG00000037966_Ninj1_MPA_114803.1	-0.24625	0.294034
ENSMUSG00000037966_Ninj1_MPA_114804.2	0.575408	-0.553176
ENSMUSG00000037966_Ninj1_MPA_114805.3	-0.444428	0.193126
ENSMUSG00000037966_Ninj1_MPA_114806.4	0.268057	0.718107
ENSMUSG00000037966_Ninj1_MPA_114807.5	-0.142644	-0.0986736
ENSMUSG00000037966_Ninj1_MPA_114808.6	0.239852	0.146665
ENSMUSG00000037966_Ninj1_MPA_114809.7	0.282719	0.951496
ENSMUSG00000037966_Ninj1_MPA_114810.8	0.535744	0.393597
ENSMUSG00000037966_Ninj1_MPA_114811.9	0.124627	-0.0145361
ENSMUSG00000037966_Ninj1_MPA_114812.10	0.377243	0.0817292
ENSMUSG00000037971_1110032A03Rik_MU1B_199890.1	0.122891	0.254867
ENSMUSG00000037971_1110032A03Rik_MU1B_199891.2	0.627649	0.290772
ENSMUSG00000037971_1110032A03Rik_MU1B_199892.3	0.229762	-0.111739
ENSMUSG00000037971_1110032A03Rik_MU1B_199893.4	0.484154	-0.068387
ENSMUSG00000037971_1110032A03Rik_MU1B_199894.5	0.102977	0.28828
ENSMUSG00000037971_1110032A03Rik_MU1B_199895.6	-0.251138	-0.676235
ENSMUSG00000037971_1110032A03Rik_MU1B_199896.7	-0.12409	-0.208587
ENSMUSG00000037971_1110032A03Rik_MU1B_199897.8	0.36398	0.385528
ENSMUSG00000037971_1110032A03Rik_MU1B_199898.9	0.10412	-0.0116818
ENSMUSG00000037971_1110032A03Rik_MU1B_199899.10	0.259412	-0.0218745
ENSMUSG00000037972_Snn_U1A_199900.1	-0.252351	-0.122875
ENSMUSG00000037972_Snn_U1A_199901.2	-0.761145	-0.616272
ENSMUSG00000037972_Snn_U1A_199902.3	-0.375404	0.144205
ENSMUSG00000037972_Snn_U1A_199903.4	-0.391493	-0.256193
ENSMUSG00000037972_Snn_U1A_199904.5	-0.661584	-0.878159
ENSMUSG00000037972_Snn_U1A_199905.6	-0.24664	-0.297976
ENSMUSG00000037972_Snn_U1A_199906.7	-0.153117	-0.0798126
ENSMUSG00000037972_Snn_U1A_199907.8	-2.1375	-1.55254
ENSMUSG00000037972_Snn_U1A_199908.9	0.397358	-0.378512
ENSMUSG00000037972_Snn_U1A_199909.10	-1.26676	-0.0792942
ENSMUSG00000037973_Ccdc129_U2B_199910.1	-0.182449	0.0832436
ENSMUSG00000037973_Ccdc129_U2B_199911.2	0.574247	0.1662
ENSMUSG00000037973_Ccdc129_U2B_199912.3	-0.292839	-0.123856
ENSMUSG00000037973_Ccdc129_U2B_199913.4	-1.25277	-0.429644
ENSMUSG00000037973_Ccdc129_U2B_199914.5	0.416231	-0.539353
ENSMUSG00000037973_Ccdc129_U2B_199915.6	0.103938	0.00366943
ENSMUSG00000037973_Ccdc129_U2B_199916.7	-0.138397	0.109818
ENSMUSG00000037973_Ccdc129_U2B_199917.8	0.522102	-0.173599
ENSMUSG00000037973_Ccdc129_U2B_199918.9	0.196801	0.285061
ENSMUSG00000037973_Ccdc129_U2B_199919.10	0.715842	0.327955
ENSMUSG00000037974_Muc5ac_ACOCA_199920.1	0.67184	0.598168
ENSMUSG00000037974_Muc5ac_ACOCA_199921.2	-1.77592	-0.811796
ENSMUSG00000037974_Muc5ac_ACOCA_199922.3	0.983512	-0.796467
ENSMUSG00000037974_Muc5ac_ACOCA_199923.4	-3.95693	-0.85457
ENSMUSG00000037974_Muc5ac_ACOCA_199924.5	-0.739447	-0.90225
ENSMUSG00000037974_Muc5ac_ACOCA_199925.6	-1.05163	0.868823
ENSMUSG00000037974_Muc5ac_ACOCA_199926.7	-0.844289	0.992022
ENSMUSG00000037974_Muc5ac_ACOCA_199927.8	-0.780358	0.230613
ENSMUSG00000037974_Muc5ac_ACOCA_199928.9	0.028151	-0.0106999
ENSMUSG00000037974_Muc5ac_ACOCA_199929.10	-1.14543	-0.0299532
ENSMUSG00000037977_6430571L13Rik_MPB_199930.1	0.630229	0.0984179
ENSMUSG00000037977_6430571L13Rik_MPB_199931.2	0.698757	0.666986
ENSMUSG00000037977_6430571L13Rik_MPB_199932.3	0.0755804	0.13907
ENSMUSG00000037977_6430571L13Rik_MPB_199933.4	0.657371	0.540852
ENSMUSG00000037977_6430571L13Rik_MPB_199934.5	-0.0387975	-0.41424
ENSMUSG00000037977_6430571L13Rik_MPB_199935.6	0.198056	0.0443941
ENSMUSG00000037977_6430571L13Rik_MPB_199936.7	-0.273826	0.08142
ENSMUSG00000037977_6430571L13Rik_MPB_199937.8	-0.397176	-0.0081925
ENSMUSG00000037977_6430571L13Rik_MPB_199938.9	0.551393	0.276199
ENSMUSG00000037977_6430571L13Rik_MPB_199939.10	0.397441	0.107455
ENSMUSG00000037979_Ccdc92_TMMA_199940.1	-0.222114	-0.237816
ENSMUSG00000037979_Ccdc92_TMMA_199941.2	-0.195016	0.472936
ENSMUSG00000037979_Ccdc92_TMMA_199942.3	-1.17955	-0.111645
ENSMUSG00000037979_Ccdc92_TMMA_199943.4	0.0770337	0.42558
ENSMUSG00000037979_Ccdc92_TMMA_199944.5	0.766751	0.530659
ENSMUSG00000037979_Ccdc92_TMMA_199945.6	0.461311	-0.0307037
ENSMUSG00000037979_Ccdc92_TMMA_199946.7	0.907405	0.202975
ENSMUSG00000037979_Ccdc92_TMMA_199947.8	-0.312265	0.268196
ENSMUSG00000037979_Ccdc92_TMMA_199948.9	-0.256312	0.331409
ENSMUSG00000037979_Ccdc92_TMMA_199949.10	-1.01251	-0.442575
ENSMUSG00000037984_Neurod6_SPB_174033.1	-0.232446	-0.415037
ENSMUSG00000037984_Neurod6_SPB_174034.2	0.697035	-0.159165
ENSMUSG00000037984_Neurod6_SPB_174035.3	0.0902702	-0.544918
ENSMUSG00000037984_Neurod6_SPB_174036.4	-0.811928	0.230198
ENSMUSG00000037984_Neurod6_SPB_174037.5	-0.210988	-0.228129
ENSMUSG00000037984_Neurod6_SPB_174038.6	0.133431	0.35946
ENSMUSG00000037984_Neurod6_SPB_174039.7	0.366364	0.222881
ENSMUSG00000037984_Neurod6_SPB_174040.8	1.61626	0.7633
ENSMUSG00000037984_Neurod6_SPB_174041.9	-0.858528	-0.231896
ENSMUSG00000037984_Neurod6_SPB_174042.10	-0.221896	0.382633
ENSMUSG00000037989_Wnk2_DTKPB_174013.1	-0.409562	0.344785
ENSMUSG00000037989_Wnk2_DTKPB_174014.2	-0.164263	0.6335
ENSMUSG00000037989_Wnk2_DTKPB_174015.3	0.648249	0.776529
ENSMUSG00000037989_Wnk2_DTKPB_174016.4	0.650519	1.04323
ENSMUSG00000037989_Wnk2_DTKPB_174017.5	0.210444	0.666993
ENSMUSG00000037989_Wnk2_DTKPB_174018.6	0.715181	-0.0277832
ENSMUSG00000037989_Wnk2_DTKPB_174019.7	0.514573	0.0378682
ENSMUSG00000037989_Wnk2_DTKPB_174020.8	-0.548893	0.359975
ENSMUSG00000037989_Wnk2_DTKPB_174021.9	1.02277	1.56071
ENSMUSG00000037989_Wnk2_DTKPB_174022.10	0.135291	0.0826873
ENSMUSG00000037990_Sh3rf3_SPA_30422.1	0.0725686	-0.365728
ENSMUSG00000037990_Sh3rf3_SPA_30423.2	-0.284086	-0.419539
ENSMUSG00000037990_Sh3rf3_SPA_30424.3	-0.164913	0.818785
ENSMUSG00000037990_Sh3rf3_SPA_30425.4	-0.735012	0.0438964
ENSMUSG00000037990_Sh3rf3_SPA_30426.5	-0.115321	-0.0951145
ENSMUSG00000037990_Sh3rf3_SPA_30427.6	-1.68203	0.333737
ENSMUSG00000037990_Sh3rf3_SPA_30428.7	-0.298081	0.473354
ENSMUSG00000037990_Sh3rf3_SPA_30429.8	0.069844	-0.606593
ENSMUSG00000037990_Sh3rf3_SPA_30430.9	0.744239	0.345689
ENSMUSG00000037990_Sh3rf3_SPA_30431.10	-0.15406	-0.357032
ENSMUSG00000037991_Rmi2_GEB_30432.1	-0.382328	-0.0912886
ENSMUSG00000037991_Rmi2_GEB_30433.2	-0.940724	-0.219741
ENSMUSG00000037991_Rmi2_GEB_30434.3	-0.588976	-0.103357
ENSMUSG00000037991_Rmi2_GEB_30435.4	0.239765	0.340733
ENSMUSG00000037991_Rmi2_GEB_30436.5	-0.261894	0.230516
ENSMUSG00000037991_Rmi2_GEB_30437.6	0.25281	-0.120649
ENSMUSG00000037991_Rmi2_GEB_30438.7	-0.0733461	0.0786569
ENSMUSG00000037991_Rmi2_GEB_30439.8	-0.621326	-0.706658
ENSMUSG00000037991_Rmi2_GEB_30440.9	0.0758883	0.308168
ENSMUSG00000037991_Rmi2_GEB_30441.10	0.0167858	-0.105662
ENSMUSG00000037992_Rara_ACOCA_30402.1	-2.38286	-1.03847
ENSMUSG00000037992_Rara_ACOCA_30403.2	-1.01077	0.169329
ENSMUSG00000037992_Rara_ACOCA_30404.3	0.180374	0.0250619
ENSMUSG00000037992_Rara_ACOCA_30405.4	-2.05465	-0.47155
ENSMUSG00000037992_Rara_ACOCA_30406.5	-0.456176	-0.59368
ENSMUSG00000037992_Rara_ACOCA_30407.6	1.81271	0.0660892
ENSMUSG00000037992_Rara_ACOCA_30408.7	-0.812373	-4.16993
ENSMUSG00000037992_Rara_ACOCA_30409.8	-1.82905	-0.267965
ENSMUSG00000037992_Rara_ACOCA_30410.9	0.790153	0.850794
ENSMUSG00000037992_Rara_ACOCA_30411.10	-0.16151	-0.740523
ENSMUSG00000037993_Dhx38_GEB_30412.1	-0.970556	-0.51245
ENSMUSG00000037993_Dhx38_GEB_30413.2	0.117903	-0.119804
ENSMUSG00000037993_Dhx38_GEB_30414.3	1.75925	-0.0572748
ENSMUSG00000037993_Dhx38_GEB_30415.4	-0.0106248	0.11757
ENSMUSG00000037993_Dhx38_GEB_30416.5	-1.01015	-0.565221
ENSMUSG00000037993_Dhx38_GEB_30417.6	-0.180138	0.114224
ENSMUSG00000037993_Dhx38_GEB_30418.7	0.261693	0.171712
ENSMUSG00000037993_Dhx38_GEB_30419.8	0.226148	0.155815
ENSMUSG00000037993_Dhx38_GEB_30420.9	-0.357301	-0.461843
ENSMUSG00000037993_Dhx38_GEB_30421.10	-0.465664	-0.321211
ENSMUSG00000037994_Slc9b2_TMMA_30462.1	0.131783	0.170476
ENSMUSG00000037994_Slc9b2_TMMA_30463.2	-0.236028	-0.0744665
ENSMUSG00000037994_Slc9b2_TMMA_30464.3	-0.0591131	-0.0552783
ENSMUSG00000037994_Slc9b2_TMMA_30465.4	-0.415037	-0.156435
ENSMUSG00000037994_Slc9b2_TMMA_30466.5	-0.869668	-0.615448
ENSMUSG00000037994_Slc9b2_TMMA_30467.6	-0.50587	-0.176608
ENSMUSG00000037994_Slc9b2_TMMA_30468.7	0.244061	0.206145
ENSMUSG00000037994_Slc9b2_TMMA_30469.8	-0.109263	-0.16802
ENSMUSG00000037994_Slc9b2_TMMA_30470.9	-0.21661	-0.25018
ENSMUSG00000037994_Slc9b2_TMMA_30471.10	-0.292782	0.0845734
ENSMUSG00000037995_Igsf9_MPB_30472.1	0.0379169	-0.368744
ENSMUSG00000037995_Igsf9_MPB_30473.2	0.23678	0.0373183
ENSMUSG00000037995_Igsf9_MPB_30474.3	-0.515115	0.0374261
ENSMUSG00000037995_Igsf9_MPB_30475.4	-0.177998	-0.182377
ENSMUSG00000037995_Igsf9_MPB_30476.5	-0.489565	0.518981
ENSMUSG00000037995_Igsf9_MPB_30477.6	-0.0847488	-0.571157
ENSMUSG00000037995_Igsf9_MPB_30478.7	-0.141572	-0.0315518
ENSMUSG00000037995_Igsf9_MPB_30479.8	-0.0763754	0.317413
ENSMUSG00000037995_Igsf9_MPB_30480.9	0.27224	0.301675
ENSMUSG00000037995_Igsf9_MPB_30481.10	-0.265482	0.267104
ENSMUSG00000037996_Slc24a2_MPA_30442.1	0.0117134	0.424805
ENSMUSG00000037996_Slc24a2_MPA_30443.2	0.322716	0.179954
ENSMUSG00000037996_Slc24a2_MPA_30444.3	-0.21326	0.211588
ENSMUSG00000037996_Slc24a2_MPA_30445.4	0.691745	-0.347544
ENSMUSG00000037996_Slc24a2_MPA_30446.5	-0.722015	0.654079
ENSMUSG00000037996_Slc24a2_MPA_30447.6	-0.629437	-0.38109
ENSMUSG00000037996_Slc24a2_MPA_30448.7	-0.561959	-0.377897
ENSMUSG00000037996_Slc24a2_MPA_30449.8	-0.357478	-0.40397
ENSMUSG00000037996_Slc24a2_MPA_30450.9	0.360891	0.296144
ENSMUSG00000037996_Slc24a2_MPA_30451.10	-0.00918332	-0.128196
ENSMUSG00000037997_Parp11_MPB_30452.1	0.218519	0.465397
ENSMUSG00000037997_Parp11_MPB_30453.2	-0.242504	-0.102224
ENSMUSG00000037997_Parp11_MPB_30454.3	0.853688	0.25385
ENSMUSG00000037997_Parp11_MPB_30455.4	0.159713	-0.0203622
ENSMUSG00000037997_Parp11_MPB_30456.5	0.331383	-0.0750411
ENSMUSG00000037997_Parp11_MPB_30457.6	-0.319871	-0.25373
ENSMUSG00000037997_Parp11_MPB_30458.7	0.814217	0.00178221
ENSMUSG00000037997_Parp11_MPB_30459.8	-1.09622	-0.713882
ENSMUSG00000037997_Parp11_MPB_30460.9	-0.618711	0.535957
ENSMUSG00000037997_Parp11_MPB_30461.10	0.359081	-0.535475
ENSMUSG00000037999_Arap2_MU1B_30392.1	0.291263	-0.125664
ENSMUSG00000037999_Arap2_MU1B_30393.2	0.564462	0.459432
ENSMUSG00000037999_Arap2_MU1B_30394.3	-0.150969	0.228496
ENSMUSG00000037999_Arap2_MU1B_30395.4	0.689495	0.0859732
ENSMUSG00000037999_Arap2_MU1B_30396.5	-0.148471	0.144238
ENSMUSG00000037999_Arap2_MU1B_30397.6	0.534097	0.12435
ENSMUSG00000037999_Arap2_MU1B_30398.7	0.297813	0.476298
ENSMUSG00000037999_Arap2_MU1B_30399.8	-0.0076617	0.0327384
ENSMUSG00000037999_Arap2_MU1B_30400.9	0.746306	0.153854
ENSMUSG00000037999_Arap2_MU1B_30401.10	-0.173149	-0.292031
ENSMUSG00000038000_Acd_GEA_64450.1	-0.0191088	-0.160465
ENSMUSG00000038000_Acd_GEA_64451.2	-0.712482	-0.511281
ENSMUSG00000038000_Acd_GEA_64452.3	-0.0771467	0.0622029
ENSMUSG00000038000_Acd_GEA_64453.4	0.386544	0.423448
ENSMUSG00000038000_Acd_GEA_64454.5	-0.835273	-0.155558
ENSMUSG00000038000_Acd_GEA_64455.6	-1.61525	-1.21663
ENSMUSG00000038000_Acd_GEA_64456.7	-0.0315767	-0.353885
ENSMUSG00000038000_Acd_GEA_64457.8	0.15061	-0.0252864
ENSMUSG00000038000_Acd_GEA_64458.9	-1.42717	0.180359
ENSMUSG00000038000_Acd_GEA_64459.10	-0.0127803	0.220154
ENSMUSG00000038002_Cramp1l_GEB_64460.1	0.259802	0.0411387
ENSMUSG00000038002_Cramp1l_GEB_64461.2	0.0486738	0.327575
ENSMUSG00000038002_Cramp1l_GEB_64462.3	0.629618	0.36113
ENSMUSG00000038002_Cramp1l_GEB_64463.4	0.0430212	0.108993
ENSMUSG00000038002_Cramp1l_GEB_64464.5	-0.0356658	0.186972
ENSMUSG00000038002_Cramp1l_GEB_64465.6	0.866269	-0.523337
ENSMUSG00000038002_Cramp1l_GEB_64466.7	-0.201289	0.238553
ENSMUSG00000038002_Cramp1l_GEB_64467.8	0.648231	-0.201165
ENSMUSG00000038002_Cramp1l_GEB_64468.9	0.270302	0.40611
ENSMUSG00000038002_Cramp1l_GEB_64469.10	1.21491	1.02267
ENSMUSG00000038005_2700029M09Rik_U1A_64470.1	-1.27684	0.917538
ENSMUSG00000038005_2700029M09Rik_U1A_64471.2	-0.571063	-0.961094
ENSMUSG00000038005_2700029M09Rik_U1A_64472.3	-1.59258	-0.399931
ENSMUSG00000038005_2700029M09Rik_U1A_64473.4	-0.0240659	0.143601
ENSMUSG00000038005_2700029M09Rik_U1A_64474.5	-0.00782657	-0.246993
ENSMUSG00000038005_2700029M09Rik_U1A_64475.6	0.58218	0.457155
ENSMUSG00000038005_2700029M09Rik_U1A_64476.7	-0.985786	0.286257
ENSMUSG00000038005_2700029M09Rik_U1A_64477.8	-0.909116	-0.488017
ENSMUSG00000038005_2700029M09Rik_U1A_64478.9	0.731015	0.808851
ENSMUSG00000038005_2700029M09Rik_U1A_64479.10	0.105165	0.0330151
ENSMUSG00000038007_Acer2_SPB_64480.1	-3.9542	-1.04731
ENSMUSG00000038007_Acer2_SPB_64481.2	-1.05878	-0.946037
ENSMUSG00000038007_Acer2_SPB_64482.3	0.0304229	0.320982
ENSMUSG00000038007_Acer2_SPB_64483.4	-1.49894	-0.40691
ENSMUSG00000038007_Acer2_SPB_64484.5	-0.282224	-0.233871
ENSMUSG00000038007_Acer2_SPB_64485.6	0.416527	-0.725749
ENSMUSG00000038007_Acer2_SPB_64486.7	-1.09576	-0.225926
ENSMUSG00000038007_Acer2_SPB_64487.8	-0.306839	-0.233672
ENSMUSG00000038007_Acer2_SPB_64488.9	-0.576029	0.102321
ENSMUSG00000038007_Acer2_SPB_64489.10	-0.577838	0.486447
ENSMUSG00000038009_Dnajc22_SPA_64490.1	-1.04858	0.872731
ENSMUSG00000038009_Dnajc22_SPA_64491.2	-0.132489	0.450269
ENSMUSG00000038009_Dnajc22_SPA_64492.3	0.401448	0.0473057
ENSMUSG00000038009_Dnajc22_SPA_64493.4	-0.652077	-0.548273
ENSMUSG00000038009_Dnajc22_SPA_64494.5	-1.32916	-0.72261
ENSMUSG00000038009_Dnajc22_SPA_64495.6	0.242945	-0.0110673
ENSMUSG00000038009_Dnajc22_SPA_64496.7	1.26322	0.597086
ENSMUSG00000038009_Dnajc22_SPA_64497.8	-1.63251	-0.606042
ENSMUSG00000038009_Dnajc22_SPA_64498.9	0.103378	-0.0936591
ENSMUSG00000038009_Dnajc22_SPA_64499.10	1.21594	0.984893
ENSMUSG00000038010_Ccdc138_U1B_149583.1	0.296374	0.403403
ENSMUSG00000038010_Ccdc138_U1B_149584.2	-0.0824622	-0.0722664
ENSMUSG00000038010_Ccdc138_U1B_149585.3	0.0151276	0.124098
ENSMUSG00000038010_Ccdc138_U1B_149586.4	0.429488	0.364824
ENSMUSG00000038010_Ccdc138_U1B_149587.5	-0.118477	0.204248
ENSMUSG00000038010_Ccdc138_U1B_149588.6	0.34144	0.430737
ENSMUSG00000038010_Ccdc138_U1B_149589.7	0.367068	-0.0112273
ENSMUSG00000038010_Ccdc138_U1B_149590.8	0.19588	-0.0728572
ENSMUSG00000038010_Ccdc138_U1B_149591.9	-0.0449319	0.0360035
ENSMUSG00000038010_Ccdc138_U1B_149592.10	0.223318	-0.018763
ENSMUSG00000038011_Dnah10_TMMA_149593.1	0.925067	0.309483
ENSMUSG00000038011_Dnah10_TMMA_149594.2	-0.34956	0.0501088
ENSMUSG00000038011_Dnah10_TMMA_149595.3	-0.567657	0.134335
ENSMUSG00000038011_Dnah10_TMMA_149596.4	-0.517399	0.242528
ENSMUSG00000038011_Dnah10_TMMA_149597.5	0.580485	0.00287104
ENSMUSG00000038011_Dnah10_TMMA_149598.6	-0.0449124	0.0327899
ENSMUSG00000038011_Dnah10_TMMA_149599.7	0.525521	0.330917
ENSMUSG00000038011_Dnah10_TMMA_149600.8	0.145956	-0.668232
ENSMUSG00000038011_Dnah10_TMMA_149601.9	0.174353	-0.0828815
ENSMUSG00000038011_Dnah10_TMMA_149602.10	0.11323	0.0766303
ENSMUSG00000038013_Wipf2_TMMA_149573.1	-0.0715533	0.0344884
ENSMUSG00000038013_Wipf2_TMMA_149574.2	-0.410026	-0.25283
ENSMUSG00000038013_Wipf2_TMMA_149575.3	0.529042	0.615256
ENSMUSG00000038013_Wipf2_TMMA_149576.4	-0.504305	0.0734394
ENSMUSG00000038013_Wipf2_TMMA_149577.5	-0.104152	-0.123609
ENSMUSG00000038013_Wipf2_TMMA_149578.6	-0.301403	-0.622996
ENSMUSG00000038013_Wipf2_TMMA_149579.7	-0.0837744	0.0254177
ENSMUSG00000038013_Wipf2_TMMA_149580.8	0.761906	0.0823195
ENSMUSG00000038013_Wipf2_TMMA_149581.9	0.211429	0.779545
ENSMUSG00000038013_Wipf2_TMMA_149582.10	-0.3804	0.326774
ENSMUSG00000038014_Fam120a_SPB_149603.1	0.504305	-0.277431
ENSMUSG00000038014_Fam120a_SPB_149604.2	-0.13713	0.274822
ENSMUSG00000038014_Fam120a_SPB_149605.3	0.220126	0.0771679
ENSMUSG00000038014_Fam120a_SPB_149606.4	0.370661	-0.610636
ENSMUSG00000038014_Fam120a_SPB_149607.5	1.10918	-0.861672
ENSMUSG00000038014_Fam120a_SPB_149608.6	-0.523323	0.0840163
ENSMUSG00000038014_Fam120a_SPB_149609.7	-0.253627	0.450826
ENSMUSG00000038014_Fam120a_SPB_149610.8	-1.59561	-0.792842
ENSMUSG00000038014_Fam120a_SPB_149611.9	-1.95515	-0.396595
ENSMUSG00000038014_Fam120a_SPB_149612.10	-0.28882	-0.888969
ENSMUSG00000038015_Prm2_MU1A_149613.1	-0.185143	-0.265142
ENSMUSG00000038015_Prm2_MU1A_149614.2	0.399201	0.740112
ENSMUSG00000038015_Prm2_MU1A_149615.3	-0.27796	-0.186067
ENSMUSG00000038015_Prm2_MU1A_149616.4	0.186201	-0.00703183
ENSMUSG00000038015_Prm2_MU1A_149617.5	-0.0944022	-0.0694897
ENSMUSG00000038015_Prm2_MU1A_149618.6	0.19374	-0.144236
ENSMUSG00000038015_Prm2_MU1A_149619.7	-0.0520061	0.43821
ENSMUSG00000038015_Prm2_MU1A_149620.8	-0.0889271	-0.153527
ENSMUSG00000038015_Prm2_MU1A_149621.9	0.0478947	0.120086
ENSMUSG00000038015_Prm2_MU1A_149622.10	-0.102771	-0.0832813
ENSMUSG00000038020_Rapgefl1_TMMB_123254.1	-0.241465	0.125195
ENSMUSG00000038020_Rapgefl1_TMMB_123255.2	-0.649901	0.272318
ENSMUSG00000038020_Rapgefl1_TMMB_123256.3	0.860435	-0.0892971
ENSMUSG00000038020_Rapgefl1_TMMB_123257.4	0.919753	0.370391
ENSMUSG00000038020_Rapgefl1_TMMB_123258.5	0.350259	0.0486306
ENSMUSG00000038020_Rapgefl1_TMMB_123259.6	-0.170054	-0.0414702
ENSMUSG00000038020_Rapgefl1_TMMB_123260.7	-0.0699795	-0.0814981
ENSMUSG00000038020_Rapgefl1_TMMB_123261.8	0	0.110282
ENSMUSG00000038020_Rapgefl1_TMMB_123262.9	-0.272853	-0.222613
ENSMUSG00000038020_Rapgefl1_TMMB_123263.10	0.00542707	0.551964
ENSMUSG00000038022_Fam188b_U1A_123244.1	-0.845046	-0.474562
ENSMUSG00000038022_Fam188b_U1A_123245.2	-0.38529	0.725326
ENSMUSG00000038022_Fam188b_U1A_123246.3	0.187015	0.335248
ENSMUSG00000038022_Fam188b_U1A_123247.4	0.234515	0.245422
ENSMUSG00000038022_Fam188b_U1A_123248.5	-0.172156	0.0696249
ENSMUSG00000038022_Fam188b_U1A_123249.6	0.500413	-0.60564
ENSMUSG00000038022_Fam188b_U1A_123250.7	-1.13282	-1.23301
ENSMUSG00000038022_Fam188b_U1A_123251.8	-0.705326	-0.473873
ENSMUSG00000038022_Fam188b_U1A_123252.9	-0.187384	-0.2472
ENSMUSG00000038022_Fam188b_U1A_123253.10	-0.0577155	-0.332575
ENSMUSG00000038023_Atp6v0a2_ACOCB_123234.1	0.295456	0.110137
ENSMUSG00000038023_Atp6v0a2_ACOCB_123235.2	-0.833884	-0.31127
ENSMUSG00000038023_Atp6v0a2_ACOCB_123236.3	-0.392163	-0.480741
ENSMUSG00000038023_Atp6v0a2_ACOCB_123237.4	-0.439285	-0.281182
ENSMUSG00000038023_Atp6v0a2_ACOCB_123238.5	0.411342	-0.358959
ENSMUSG00000038023_Atp6v0a2_ACOCB_123239.6	0.913954	0.483371
ENSMUSG00000038023_Atp6v0a2_ACOCB_123240.7	0.225955	0.0735749
ENSMUSG00000038023_Atp6v0a2_ACOCB_123241.8	-0.036005	0.192328
ENSMUSG00000038023_Atp6v0a2_ACOCB_123242.9	0.336381	-0.126732
ENSMUSG00000038023_Atp6v0a2_ACOCB_123243.10	1.25192	-0.760662
ENSMUSG00000038024_Dennd4c_MPA_123284.1	-0.977008	-0.85934
ENSMUSG00000038024_Dennd4c_MPA_123285.2	-0.97728	-0.368471
ENSMUSG00000038024_Dennd4c_MPA_123286.3	-1.4643	-0.465712
ENSMUSG00000038024_Dennd4c_MPA_123287.4	-0.7118	0.0124001
ENSMUSG00000038024_Dennd4c_MPA_123288.5	-0.91144	-0.0423546
ENSMUSG00000038024_Dennd4c_MPA_123289.6	1.42615	0.437481
ENSMUSG00000038024_Dennd4c_MPA_123290.7	-1.43303	-0.897857
ENSMUSG00000038024_Dennd4c_MPA_123291.8	-0.95413	-0.555085
ENSMUSG00000038024_Dennd4c_MPA_123292.9	-0.781847	-1.39798
ENSMUSG00000038024_Dennd4c_MPA_123293.10	-1.17541	-0.567409
ENSMUSG00000038025_Phf2_GEB_123274.1	-0.645818	-0.705939
ENSMUSG00000038025_Phf2_GEB_123275.2	-0.595794	-0.215354
ENSMUSG00000038025_Phf2_GEB_123276.3	-0.31671	-0.412252
ENSMUSG00000038025_Phf2_GEB_123277.4	0.218764	0.0846624
ENSMUSG00000038025_Phf2_GEB_123278.5	0.347485	-0.140115
ENSMUSG00000038025_Phf2_GEB_123279.6	-0.154258	0.546802
ENSMUSG00000038025_Phf2_GEB_123280.7	-0.0371881	0.122906
ENSMUSG00000038025_Phf2_GEB_123281.8	-0.0285064	0.0171473
ENSMUSG00000038025_Phf2_GEB_123282.9	-0.104081	0.173564
ENSMUSG00000038025_Phf2_GEB_123283.10	-0.156312	-0.374645
ENSMUSG00000038026_Kcnj9_U2A_123264.1	-0.0484231	0.0166585
ENSMUSG00000038026_Kcnj9_U2A_123265.2	-0.0569984	0.157064
ENSMUSG00000038026_Kcnj9_U2A_123266.3	0.682952	-0.0109048
ENSMUSG00000038026_Kcnj9_U2A_123267.4	0.0485366	-0.0292538
ENSMUSG00000038026_Kcnj9_U2A_123268.5	-0.0122436	-0.579892
ENSMUSG00000038026_Kcnj9_U2A_123269.6	-0.320395	0.0287223
ENSMUSG00000038026_Kcnj9_U2A_123270.7	0.554934	0.0201216
ENSMUSG00000038026_Kcnj9_U2A_123271.8	-0.0759125	0.339302
ENSMUSG00000038026_Kcnj9_U2A_123272.9	-0.381429	0.0198996
ENSMUSG00000038026_Kcnj9_U2A_123273.10	0.658321	-0.0527122
ENSMUSG00000038028_9630033F20Rik_U1B_123214.1	0.194232	0.319385
ENSMUSG00000038028_9630033F20Rik_U1B_123215.2	0.364764	0.0196288
ENSMUSG00000038028_9630033F20Rik_U1B_123216.3	0.0300057	0.0198539
ENSMUSG00000038028_9630033F20Rik_U1B_123217.4	-0.0747265	-0.133545
ENSMUSG00000038028_9630033F20Rik_U1B_123218.5	-0.974465	-0.0286207
ENSMUSG00000038028_9630033F20Rik_U1B_123219.6	0.254883	-0.0971292
ENSMUSG00000038028_9630033F20Rik_U1B_123220.7	-0.0849565	-0.0453003
ENSMUSG00000038028_9630033F20Rik_U1B_123221.8	-0.660208	-0.202817
ENSMUSG00000038028_9630033F20Rik_U1B_123222.9	-0.147032	-0.0427777
ENSMUSG00000038028_9630033F20Rik_U1B_123223.10	-0.587898	0.0556058
ENSMUSG00000038034_Igsf8_MU1A_208501.1	0.0473718	-0.0133822
ENSMUSG00000038034_Igsf8_MU1A_208502.2	0.239188	0.511285
ENSMUSG00000038034_Igsf8_MU1A_208503.3	0.452512	0.326064
ENSMUSG00000038034_Igsf8_MU1A_208504.4	1.01865	0.557894
ENSMUSG00000038034_Igsf8_MU1A_208505.5	-0.452512	-0.0699626
ENSMUSG00000038034_Igsf8_MU1A_208506.6	-1.35418	0.347222
ENSMUSG00000038034_Igsf8_MU1A_208507.7	0.102263	-0.244845
ENSMUSG00000038034_Igsf8_MU1A_208509.9	-0.751242	-0.0945834
ENSMUSG00000038034_Igsf8_MU1A_208510.10	-0.883044	-0.00803732
ENSMUSG00000038037_Socs1_ACOCA_208521.1	1.08092	-1
ENSMUSG00000038037_Socs1_ACOCA_208522.2	0.198546	0.540938
ENSMUSG00000038037_Socs1_ACOCA_208523.3	0.492925	-0.334038
ENSMUSG00000038037_Socs1_ACOCA_208524.4	-0.074547	0.229787
ENSMUSG00000038037_Socs1_ACOCA_208525.5	0.80122	-0.812721
ENSMUSG00000038037_Socs1_ACOCA_208526.6	0.564933	0.441127
ENSMUSG00000038037_Socs1_ACOCA_208527.7	1.14622	0.431772
ENSMUSG00000038037_Socs1_ACOCA_208528.8	-3.1867	-1.60174
ENSMUSG00000038037_Socs1_ACOCA_208529.9	-1.74303	0.125909
ENSMUSG00000038037_Socs1_ACOCA_208530.10	-0.0802379	-0.115674
ENSMUSG00000038039_Gcc2_U1A_208561.1	0.0189265	0.490737
ENSMUSG00000038039_Gcc2_U1A_208562.2	1.22298	-0.770823
ENSMUSG00000038039_Gcc2_U1A_208563.3	-0.856805	0.064403
ENSMUSG00000038039_Gcc2_U1A_208564.4	0.309047	-0.068387
ENSMUSG00000038039_Gcc2_U1A_208565.5	-0.476092	0.352684
ENSMUSG00000038039_Gcc2_U1A_208566.6	-0.416903	0.651441
ENSMUSG00000038039_Gcc2_U1A_208567.7	0.0294104	-0.355748
ENSMUSG00000038039_Gcc2_U1A_208568.8	0.388502	0.524258
ENSMUSG00000038039_Gcc2_U1A_208569.9	-0.269446	0.539358
ENSMUSG00000038039_Gcc2_U1A_208570.10	-0.307784	0.268355
ENSMUSG00000038042_Ptpdc1_DTKPB_183012.1	-2.09366	0.112938
ENSMUSG00000038042_Ptpdc1_DTKPB_183013.2	0.651794	-0.284334
ENSMUSG00000038042_Ptpdc1_DTKPB_183014.3	0.399531	-0.371411
ENSMUSG00000038042_Ptpdc1_DTKPB_183015.4	-1.06946	-0.274175
ENSMUSG00000038042_Ptpdc1_DTKPB_183016.5	0.688056	0.115477
ENSMUSG00000038042_Ptpdc1_DTKPB_183017.6	0.0289824	0.0517563
ENSMUSG00000038042_Ptpdc1_DTKPB_183018.7	-0.604942	0.0178113
ENSMUSG00000038042_Ptpdc1_DTKPB_183019.8	0.144592	0.336468
ENSMUSG00000038042_Ptpdc1_DTKPB_183020.9	0.995051	-0.00329759
ENSMUSG00000038042_Ptpdc1_DTKPB_183021.10	-0.263034	-0.485427
ENSMUSG00000038044_Cct8l1_SPA_182982.1	0.170476	-0.084213
ENSMUSG00000038044_Cct8l1_SPA_182983.2	-1.05019	-0.573449
ENSMUSG00000038044_Cct8l1_SPA_182984.3	0.00829932	0.0165512
ENSMUSG00000038044_Cct8l1_SPA_182985.4	-0.14901	-0.293006
ENSMUSG00000038044_Cct8l1_SPA_182986.5	0.43105	0.593525
ENSMUSG00000038044_Cct8l1_SPA_182988.7	-0.742989	-0.417444
ENSMUSG00000038044_Cct8l1_SPA_182989.8	-0.801549	-0.499456
ENSMUSG00000038044_Cct8l1_SPA_182990.9	-0.5733	-1.05733
ENSMUSG00000038044_Cct8l1_SPA_182991.10	-0.981543	-0.555847
ENSMUSG00000038045_Sult6b1_U2B_182972.1	0.123255	0.736576
ENSMUSG00000038045_Sult6b1_U2B_182973.2	-0.460864	-0.608575
ENSMUSG00000038045_Sult6b1_U2B_182974.3	0.608845	-0.318375
ENSMUSG00000038045_Sult6b1_U2B_182975.4	0.0206033	0.127588
ENSMUSG00000038045_Sult6b1_U2B_182976.5	0.149289	0.131245
ENSMUSG00000038045_Sult6b1_U2B_182977.6	0.394672	0.388142
ENSMUSG00000038045_Sult6b1_U2B_182978.7	0.632567	0.657263
ENSMUSG00000038045_Sult6b1_U2B_182979.8	0.545397	-0.0805957
ENSMUSG00000038045_Sult6b1_U2B_182980.9	-0.0305575	-0.0780985
ENSMUSG00000038045_Sult6b1_U2B_182981.10	0.256633	-0.0279193
ENSMUSG00000038046_Rnmtl1_TMMA_183002.1	-1.60196	-0.340263
ENSMUSG00000038046_Rnmtl1_TMMA_183003.2	-0.0937821	-0.0487357
ENSMUSG00000038046_Rnmtl1_TMMA_183004.3	-0.711126	-0.038756
ENSMUSG00000038046_Rnmtl1_TMMA_183005.4	-1.32462	-0.41026
ENSMUSG00000038046_Rnmtl1_TMMA_183006.5	0.315958	0.39252
ENSMUSG00000038046_Rnmtl1_TMMA_183007.6	-0.274309	0.0516187
ENSMUSG00000038046_Rnmtl1_TMMA_183008.7	-0.870901	-0.283327
ENSMUSG00000038046_Rnmtl1_TMMA_183009.8	-0.133882	-0.526069
ENSMUSG00000038046_Rnmtl1_TMMA_183010.9	-0.742878	-0.510785
ENSMUSG00000038046_Rnmtl1_TMMA_183011.10	-0.232077	-0.181656
ENSMUSG00000038047_Haus6_U1B_182992.1	-0.33841	-0.263034
ENSMUSG00000038047_Haus6_U1B_182993.2	-0.895857	-1.43268
ENSMUSG00000038047_Haus6_U1B_182994.3	-0.818922	-0.821091
ENSMUSG00000038047_Haus6_U1B_182995.4	-0.672229	-0.802311
ENSMUSG00000038047_Haus6_U1B_182996.5	-1.14347	-1.16555
ENSMUSG00000038047_Haus6_U1B_182997.6	-1.12757	-1.1613
ENSMUSG00000038047_Haus6_U1B_182998.7	0.245224	-0.0828834
ENSMUSG00000038047_Haus6_U1B_182999.8	-0.312246	-0.531325
ENSMUSG00000038047_Haus6_U1B_183000.9	-0.430413	-0.500802
ENSMUSG00000038047_Haus6_U1B_183001.10	-0.488419	-0.611699
ENSMUSG00000038048_Cntnap5c_MU2A_182967.6	-2	-2
ENSMUSG00000038048_Cntnap5c_MU2A_182969.8	1.6845	-1.80735
ENSMUSG00000038055_Dexi_MPA_39135.1	1.00131	0.0302101
ENSMUSG00000038055_Dexi_MPA_39136.2	0.599277	1.28319
ENSMUSG00000038055_Dexi_MPA_39137.3	-0.882477	0.113838
ENSMUSG00000038055_Dexi_MPA_39138.4	0.454216	0.183497
ENSMUSG00000038055_Dexi_MPA_39139.5	0.249042	0.151768
ENSMUSG00000038055_Dexi_MPA_39140.6	0.133267	-0.137777
ENSMUSG00000038055_Dexi_MPA_39141.7	-0.332445	-0.0138024
ENSMUSG00000038055_Dexi_MPA_39142.8	-0.731949	0.221066
ENSMUSG00000038055_Dexi_MPA_39143.9	-0.827838	-0.205319
ENSMUSG00000038055_Dexi_MPA_39144.10	-0.00188629	-0.674056
ENSMUSG00000038056_Kmt2c_U1A_39115.1	0.763318	-0.197697
ENSMUSG00000038056_Kmt2c_U1A_39116.2	1.3241	1.2286
ENSMUSG00000038056_Kmt2c_U1A_39117.3	-1.21123	0.653408
ENSMUSG00000038056_Kmt2c_U1A_39118.4	1.88118	0.197518
ENSMUSG00000038056_Kmt2c_U1A_39119.5	0.0960293	0.743358
ENSMUSG00000038056_Kmt2c_U1A_39120.6	0.0798079	0.358572
ENSMUSG00000038056_Kmt2c_U1A_39121.7	-0.320463	1.02183
ENSMUSG00000038056_Kmt2c_U1A_39122.8	-0.633084	0.328441
ENSMUSG00000038056_Kmt2c_U1A_39123.9	0.905182	-1.49399
ENSMUSG00000038056_Kmt2c_U1A_39124.10	-0.333868	0.948354
ENSMUSG00000038057_Dbil5_MU2B_39126.2	0.321928	0
ENSMUSG00000038057_Dbil5_MU2B_39127.3	-0.584963	-0.584963
ENSMUSG00000038058_Nod1_ACOCA_39095.1	-0.177823	0.534854
ENSMUSG00000038058_Nod1_ACOCA_39096.2	-0.459967	0.212574
ENSMUSG00000038058_Nod1_ACOCA_39097.3	0.102098	0.407806
ENSMUSG00000038058_Nod1_ACOCA_39098.4	-0.291857	-1.02667
ENSMUSG00000038058_Nod1_ACOCA_39099.5	-0.449971	-0.601451
ENSMUSG00000038058_Nod1_ACOCA_39100.6	1.67924	-0.513685
ENSMUSG00000038058_Nod1_ACOCA_39101.7	-0.0222528	-0.376305
ENSMUSG00000038058_Nod1_ACOCA_39102.8	-0.216318	0.109847
ENSMUSG00000038058_Nod1_ACOCA_39103.9	0.0653322	0.547609
ENSMUSG00000038058_Nod1_ACOCA_39104.10	0.337488	-0.230381
ENSMUSG00000038059_Smim3_MPB_39105.1	0.330483	-0.23728
ENSMUSG00000038059_Smim3_MPB_39106.2	0.276902	0.0193135
ENSMUSG00000038059_Smim3_MPB_39107.3	0.467549	0.0398645
ENSMUSG00000038059_Smim3_MPB_39108.4	1.16096	0.223194
ENSMUSG00000038059_Smim3_MPB_39109.5	0.539022	0.294214
ENSMUSG00000038059_Smim3_MPB_39110.6	0.174198	0.494812
ENSMUSG00000038059_Smim3_MPB_39111.7	0.52705	-0.0341386
ENSMUSG00000038059_Smim3_MPB_39112.8	0.28102	0.0090209
ENSMUSG00000038059_Smim3_MPB_39113.9	0.539022	0.294214
ENSMUSG00000038059_Smim3_MPB_39114.10	-0.242201	0.646103
ENSMUSG00000038060_Dlec1_ACOCB_14296.1	0.297996	0.426431
ENSMUSG00000038060_Dlec1_ACOCB_14297.2	0.130847	2.78103
ENSMUSG00000038060_Dlec1_ACOCB_14298.3	-0.316436	-0.0436752
ENSMUSG00000038060_Dlec1_ACOCB_14299.4	0.728663	-0.0588654
ENSMUSG00000038060_Dlec1_ACOCB_14300.5	-0.0214372	0.0966957
ENSMUSG00000038060_Dlec1_ACOCB_14301.6	0.325241	0.43255
ENSMUSG00000038060_Dlec1_ACOCB_14302.7	0.599671	0.0673942
ENSMUSG00000038060_Dlec1_ACOCB_14303.8	0.215914	-0.576337
ENSMUSG00000038060_Dlec1_ACOCB_14304.9	-1.05023	-0.453956
ENSMUSG00000038060_Dlec1_ACOCB_14305.10	0.352498	-0.00524617
ENSMUSG00000038064_Cldn22_U2A_14286.1	0.397189	-0.0957397
ENSMUSG00000038064_Cldn22_U2A_14287.2	0.657695	0.324533
ENSMUSG00000038064_Cldn22_U2A_14288.3	-0.139815	0.110274
ENSMUSG00000038064_Cldn22_U2A_14289.4	0.400434	0.23973
ENSMUSG00000038064_Cldn22_U2A_14290.5	0.229187	-0.290134
ENSMUSG00000038064_Cldn22_U2A_14291.6	-0.495037	0.628207
ENSMUSG00000038064_Cldn22_U2A_14292.7	-0.208507	0.219336
ENSMUSG00000038064_Cldn22_U2A_14293.8	-0.425563	-0.377089
ENSMUSG00000038064_Cldn22_U2A_14294.9	0.343623	-0.328089
ENSMUSG00000038064_Cldn22_U2A_14295.10	-0.0552156	0.807355
ENSMUSG00000038065_2410066E13Rik_MU1B_14276.1	-0.323323	-0.00264364
ENSMUSG00000038065_2410066E13Rik_MU1B_14277.2	-0.20833	-0.145168
ENSMUSG00000038065_2410066E13Rik_MU1B_14278.3	0.242086	-0.0502448
ENSMUSG00000038065_2410066E13Rik_MU1B_14279.4	-0.316099	-0.273822
ENSMUSG00000038065_2410066E13Rik_MU1B_14280.5	0.392008	-0.121107
ENSMUSG00000038065_2410066E13Rik_MU1B_14281.6	-0.189892	0.170354
ENSMUSG00000038065_2410066E13Rik_MU1B_14282.7	-1.19777	0.0432386
ENSMUSG00000038065_2410066E13Rik_MU1B_14283.8	0.0187437	0.037247
ENSMUSG00000038065_2410066E13Rik_MU1B_14284.9	-0.655979	-0.199834
ENSMUSG00000038065_2410066E13Rik_MU1B_14285.10	-0.0107105	0.154349
ENSMUSG00000038067_Csf3_ACOCA_14266.1	-0.525361	0.104542
ENSMUSG00000038067_Csf3_ACOCA_14267.2	0.473739	-0.0314959
ENSMUSG00000038067_Csf3_ACOCA_14268.3	-0.151443	-0.120952
ENSMUSG00000038067_Csf3_ACOCA_14269.4	-0.754755	-1.38148
ENSMUSG00000038067_Csf3_ACOCA_14270.5	-1.23714	-0.420729
ENSMUSG00000038067_Csf3_ACOCA_14271.6	-0.239779	-0.283009
ENSMUSG00000038067_Csf3_ACOCA_14272.7	-0.154066	-0.0328433
ENSMUSG00000038067_Csf3_ACOCA_14273.8	0.612443	-0.251979
ENSMUSG00000038067_Csf3_ACOCA_14274.9	-0.0291976	0.0396642
ENSMUSG00000038067_Csf3_ACOCA_14275.10	-0.475579	-0.441632
ENSMUSG00000038068_Rnf144b_SPB_14316.1	-0.801454	-0.127683
ENSMUSG00000038068_Rnf144b_SPB_14317.2	-1.66109	-0.416536
ENSMUSG00000038068_Rnf144b_SPB_14318.3	-0.218424	0.519929
ENSMUSG00000038068_Rnf144b_SPB_14319.4	1.85726	0.388662
ENSMUSG00000038068_Rnf144b_SPB_14320.5	2.09317	0.189602
ENSMUSG00000038068_Rnf144b_SPB_14321.6	-0.642767	0.198219
ENSMUSG00000038068_Rnf144b_SPB_14322.7	0.170508	0.13153
ENSMUSG00000038068_Rnf144b_SPB_14323.8	-0.121208	0.316877
ENSMUSG00000038068_Rnf144b_SPB_14324.9	1.04509	1.15629
ENSMUSG00000038068_Rnf144b_SPB_14325.10	0.529891	-0.0891524
ENSMUSG00000038069_Cdkn2aip_GEA_14306.1	-0.20114	0.187696
ENSMUSG00000038069_Cdkn2aip_GEA_14307.2	0.632932	0.181312
ENSMUSG00000038069_Cdkn2aip_GEA_14308.3	-0.0461292	-0.191205
ENSMUSG00000038069_Cdkn2aip_GEA_14309.4	0.270358	0.407031
ENSMUSG00000038069_Cdkn2aip_GEA_14310.5	-0.184107	0.366782
ENSMUSG00000038069_Cdkn2aip_GEA_14311.6	0.53952	0.047441
ENSMUSG00000038069_Cdkn2aip_GEA_14312.7	0.0776526	-1.15422
ENSMUSG00000038069_Cdkn2aip_GEA_14313.8	-0.233167	0.528673
ENSMUSG00000038069_Cdkn2aip_GEA_14314.9	-0.0147754	-0.0469558
ENSMUSG00000038069_Cdkn2aip_GEA_14315.10	0.0878625	0.00565099
ENSMUSG00000038070_Cntln_TMMA_97992.1	0.635677	-0.0562769
ENSMUSG00000038070_Cntln_TMMA_97993.2	0.18818	-0.27312
ENSMUSG00000038070_Cntln_TMMA_97994.3	0.300513	0.597699
ENSMUSG00000038070_Cntln_TMMA_97995.4	-0.0441226	0.632829
ENSMUSG00000038070_Cntln_TMMA_97996.5	-0.972567	-0.642755
ENSMUSG00000038070_Cntln_TMMA_97997.6	0.607417	-0.291933
ENSMUSG00000038070_Cntln_TMMA_97998.7	-0.272237	0.667347
ENSMUSG00000038070_Cntln_TMMA_97999.8	-0.245887	0.196397
ENSMUSG00000038070_Cntln_TMMA_98000.9	0.0129973	0.382022
ENSMUSG00000038070_Cntln_TMMA_98001.10	0.229583	0.0384741
ENSMUSG00000038072_Galnt11_TMMA_98012.1	0.347923	-0.0671142
ENSMUSG00000038072_Galnt11_TMMA_98013.2	0.0510331	-0.0166238
ENSMUSG00000038072_Galnt11_TMMA_98014.3	0.519068	0.406779
ENSMUSG00000038072_Galnt11_TMMA_98015.4	0.259638	0.368241
ENSMUSG00000038072_Galnt11_TMMA_98016.5	-0.925668	0.350172
ENSMUSG00000038072_Galnt11_TMMA_98017.6	-0.190117	-0.798281
ENSMUSG00000038072_Galnt11_TMMA_98018.7	-0.434898	-0.0263026
ENSMUSG00000038072_Galnt11_TMMA_98019.8	-2.36257	0.11832
ENSMUSG00000038072_Galnt11_TMMA_98020.9	0.202556	-0.145535
ENSMUSG00000038072_Galnt11_TMMA_98021.10	-0.0492612	-0.486447
ENSMUSG00000038074_Fkbp14_SPB_133601.1	0.0754692	0.0343201
ENSMUSG00000038074_Fkbp14_SPB_133602.2	-1.12455	-0.375802
ENSMUSG00000038074_Fkbp14_SPB_133603.3	0.565024	0.413976
ENSMUSG00000038074_Fkbp14_SPB_133604.4	-0.341183	-0.499043
ENSMUSG00000038074_Fkbp14_SPB_133605.5	0.2797	0.596476
ENSMUSG00000038074_Fkbp14_SPB_133606.6	-0.27465	-0.301656
ENSMUSG00000038074_Fkbp14_SPB_133607.7	-1.15894	0.131357
ENSMUSG00000038074_Fkbp14_SPB_133608.8	-1.63559	-0.851555
ENSMUSG00000038074_Fkbp14_SPB_133609.9	2.07545	0.637599
ENSMUSG00000038074_Fkbp14_SPB_133610.10	0.140546	0.402947
ENSMUSG00000038077_Kcna6_U2B_98042.1	-0.413123	0.143066
ENSMUSG00000038077_Kcna6_U2B_98043.2	-0.0240292	-0.306712
ENSMUSG00000038077_Kcna6_U2B_98044.3	-0.0991446	0.0882678
ENSMUSG00000038077_Kcna6_U2B_98045.4	0.409996	0.126276
ENSMUSG00000038077_Kcna6_U2B_98046.5	0.424064	0.0944432
ENSMUSG00000038077_Kcna6_U2B_98047.6	0.46912	0.34121
ENSMUSG00000038077_Kcna6_U2B_98048.7	-0.153532	0.138185
ENSMUSG00000038077_Kcna6_U2B_98049.8	0.245789	0.259421
ENSMUSG00000038077_Kcna6_U2B_98050.9	0.0721498	0.189656
ENSMUSG00000038077_Kcna6_U2B_98051.10	-0.239993	0.25582
ENSMUSG00000038079_Tmem237_MPA_133651.1	0.55079	0.223839
ENSMUSG00000038079_Tmem237_MPA_133652.2	0.560257	-0.239237
ENSMUSG00000038079_Tmem237_MPA_133653.3	-0.378904	0.18207
ENSMUSG00000038079_Tmem237_MPA_133654.4	-0.0472206	-0.617488
ENSMUSG00000038079_Tmem237_MPA_133655.5	-0.213215	0.0534245
ENSMUSG00000038079_Tmem237_MPA_133656.6	0.0519192	-0.25589
ENSMUSG00000038079_Tmem237_MPA_133657.7	-0.762605	-0.253016
ENSMUSG00000038079_Tmem237_MPA_133658.8	0.167871	0.359394
ENSMUSG00000038079_Tmem237_MPA_133659.9	0.52978	0.227162
ENSMUSG00000038079_Tmem237_MPA_133660.10	0.595464	0.535371
ENSMUSG00000038080_Kdm1b_MU2B_72018.7	0	2.80735
ENSMUSG00000038084_Opa1_SPB_72032.1	-0.929611	-0.38529
ENSMUSG00000038084_Opa1_SPB_72033.2	-0.22556	-0.516608
ENSMUSG00000038084_Opa1_SPB_72034.3	0.89812	-0.141753
ENSMUSG00000038084_Opa1_SPB_72035.4	0.141356	-0.377805
ENSMUSG00000038084_Opa1_SPB_72036.5	-4.97728	-2.97728
ENSMUSG00000038084_Opa1_SPB_72037.6	-0.72863	-0.392915
ENSMUSG00000038084_Opa1_SPB_72038.7	-1.66776	-0.557916
ENSMUSG00000038084_Opa1_SPB_72039.8	-0.0874628	-1.86507
ENSMUSG00000038084_Opa1_SPB_72040.9	-1.41131	0.264897
ENSMUSG00000038084_Opa1_SPB_72041.10	0.584963	0.262716
ENSMUSG00000038085_Cnbd2_U2A_72022.1	0.157199	0.138555
ENSMUSG00000038085_Cnbd2_U2A_72023.2	0.159511	-0.123631
ENSMUSG00000038085_Cnbd2_U2A_72024.3	0.663136	0.145475
ENSMUSG00000038085_Cnbd2_U2A_72025.4	-0.215949	0.32056
ENSMUSG00000038085_Cnbd2_U2A_72026.5	0.0877627	0.265793
ENSMUSG00000038085_Cnbd2_U2A_72027.6	-0.459687	0.0857822
ENSMUSG00000038085_Cnbd2_U2A_72028.7	-0.113195	-0.71589
ENSMUSG00000038085_Cnbd2_U2A_72029.8	-0.0410627	-0.283793
ENSMUSG00000038085_Cnbd2_U2A_72030.9	0.761014	-0.0467942
ENSMUSG00000038085_Cnbd2_U2A_72031.10	0.0631453	0.196603
ENSMUSG00000038086_Hspb2_SPA_72042.1	-0.200197	0.175771
ENSMUSG00000038086_Hspb2_SPA_72043.2	-0.313754	0.0234167
ENSMUSG00000038086_Hspb2_SPA_72044.3	-0.254088	0.310841
ENSMUSG00000038086_Hspb2_SPA_72045.4	0.21901	0.791045
ENSMUSG00000038086_Hspb2_SPA_72046.5	-0.782246	0.460905
ENSMUSG00000038086_Hspb2_SPA_72047.6	-0.405877	-0.228532
ENSMUSG00000038086_Hspb2_SPA_72048.7	0.554589	0.444785
ENSMUSG00000038086_Hspb2_SPA_72049.8	-0.587727	-0.184776
ENSMUSG00000038086_Hspb2_SPA_72050.9	0.347812	-0.330504
ENSMUSG00000038086_Hspb2_SPA_72051.10	-0.507959	-0.501973
ENSMUSG00000038092_Hsd3b5_MU2A_156931.1	-0.584963	-0.263034
ENSMUSG00000038094_Atp13a4_U2B_156941.1	-0.0409429	-0.0980321
ENSMUSG00000038094_Atp13a4_U2B_156942.2	0.390028	-0.265516
ENSMUSG00000038094_Atp13a4_U2B_156943.3	-0.174341	0.214376
ENSMUSG00000038094_Atp13a4_U2B_156944.4	-0.584396	0.15155
ENSMUSG00000038094_Atp13a4_U2B_156945.5	0.529873	0.190655
ENSMUSG00000038094_Atp13a4_U2B_156946.6	0.294253	0.00898878
ENSMUSG00000038094_Atp13a4_U2B_156947.7	-0.0908001	0.276967
ENSMUSG00000038094_Atp13a4_U2B_156948.8	0.155669	0.772278
ENSMUSG00000038094_Atp13a4_U2B_156949.9	0.327492	-0.0875458
ENSMUSG00000038094_Atp13a4_U2B_156950.10	-0.304355	0.190522
ENSMUSG00000038095_Sbno1_SPA_156951.1	-0.86639	-0.385528
ENSMUSG00000038095_Sbno1_SPA_156952.2	0.397287	0.28808
ENSMUSG00000038095_Sbno1_SPA_156953.3	-0.675936	-1.182
ENSMUSG00000038095_Sbno1_SPA_156954.4	-1.66696	-0.271027
ENSMUSG00000038095_Sbno1_SPA_156955.5	-2.04853	-1.69357
ENSMUSG00000038095_Sbno1_SPA_156956.6	-0.140465	-0.137363
ENSMUSG00000038095_Sbno1_SPA_156957.7	1.09418	0.577309
ENSMUSG00000038095_Sbno1_SPA_156958.8	-0.393986	-0.433627
ENSMUSG00000038095_Sbno1_SPA_156959.9	-0.113991	0.0937465
ENSMUSG00000038095_Sbno1_SPA_156960.10	-0.295316	-0.963628
ENSMUSG00000038102_Trappc11_TMMB_124854.1	-0.510993	0.0620015
ENSMUSG00000038102_Trappc11_TMMB_124855.2	-0.127379	0.209758
ENSMUSG00000038102_Trappc11_TMMB_124856.3	-0.546634	-0.693244
ENSMUSG00000038102_Trappc11_TMMB_124857.4	-0.24443	-0.565938
ENSMUSG00000038102_Trappc11_TMMB_124858.5	-0.603871	-0.382022
ENSMUSG00000038102_Trappc11_TMMB_124859.6	-0.478134	-0.255257
ENSMUSG00000038102_Trappc11_TMMB_124860.7	-1.51244	-1.35216
ENSMUSG00000038102_Trappc11_TMMB_124861.8	-0.86755	-1.04382
ENSMUSG00000038102_Trappc11_TMMB_124862.9	-0.996053	-0.135627
ENSMUSG00000038102_Trappc11_TMMB_124863.10	-0.141478	-0.20728
ENSMUSG00000038112_AW551984_MU1A_40955.1	-0.101684	0.0588937
ENSMUSG00000038112_AW551984_MU1A_40956.2	0.0776121	-0.230761
ENSMUSG00000038112_AW551984_MU1A_40957.3	-0.0183785	0.0136319
ENSMUSG00000038112_AW551984_MU1A_40958.4	0.284789	0.00794875
ENSMUSG00000038112_AW551984_MU1A_40959.5	0.317236	0.0607661
ENSMUSG00000038112_AW551984_MU1A_40960.6	0.0789282	-0.0386327
ENSMUSG00000038112_AW551984_MU1A_40961.7	0.0392594	0.456716
ENSMUSG00000038112_AW551984_MU1A_40962.8	-0.186382	-0.235112
ENSMUSG00000038112_AW551984_MU1A_40964.10	-0.424097	-0.222957
ENSMUSG00000038115_Ano2_U2B_40945.1	0.797737	0.697857
ENSMUSG00000038115_Ano2_U2B_40946.2	-0.96932	0.0394401
ENSMUSG00000038115_Ano2_U2B_40947.3	-0.434199	-0.242282
ENSMUSG00000038115_Ano2_U2B_40948.4	0.0425246	0.00564054
ENSMUSG00000038115_Ano2_U2B_40949.5	0.00565394	-0.367975
ENSMUSG00000038115_Ano2_U2B_40950.6	-1.0187	-0.187535
ENSMUSG00000038115_Ano2_U2B_40951.7	0.239043	0.21384
ENSMUSG00000038115_Ano2_U2B_40952.8	-0.691433	0.3386
ENSMUSG00000038115_Ano2_U2B_40953.9	-0.0799808	-0.384011
ENSMUSG00000038115_Ano2_U2B_40954.10	0.00796757	-0.0149147
ENSMUSG00000038116_Phf20_GEA_40935.1	-0.202471	-0.207985
ENSMUSG00000038116_Phf20_GEA_40936.2	-0.375131	0.140048
ENSMUSG00000038116_Phf20_GEA_40937.3	0.130232	-0.327966
ENSMUSG00000038116_Phf20_GEA_40938.4	-0.742101	0.0920606
ENSMUSG00000038116_Phf20_GEA_40939.5	-0.907554	0.338802
ENSMUSG00000038116_Phf20_GEA_40940.6	0.0675633	-0.129129
ENSMUSG00000038116_Phf20_GEA_40941.7	-1.36032	-0.9937
ENSMUSG00000038116_Phf20_GEA_40942.8	0.537189	0.0423955
ENSMUSG00000038116_Phf20_GEA_40943.9	0.707819	-0.106579
ENSMUSG00000038116_Phf20_GEA_40944.10	-0.0439777	0.0378164
ENSMUSG00000038119_Cdon_MPB_40925.1	0.608565	0.177718
ENSMUSG00000038119_Cdon_MPB_40926.2	0.662079	0.444441
ENSMUSG00000038119_Cdon_MPB_40927.3	-1.02821	-0.62227
ENSMUSG00000038119_Cdon_MPB_40928.4	0.550688	-0.405678
ENSMUSG00000038119_Cdon_MPB_40929.5	0.880561	-0.0675554
ENSMUSG00000038119_Cdon_MPB_40930.6	0.617632	0.755452
ENSMUSG00000038119_Cdon_MPB_40931.7	0.178092	0.4994
ENSMUSG00000038119_Cdon_MPB_40932.8	0.2747	-0.070825
ENSMUSG00000038119_Cdon_MPB_40933.9	1.19665	0.362105
ENSMUSG00000038119_Cdon_MPB_40934.10	0.404475	0.535657
ENSMUSG00000038121_Fam210a_SPB_66307.1	-1.15078	-0.0909085
ENSMUSG00000038121_Fam210a_SPB_66308.2	-0.0343243	-0.829573
ENSMUSG00000038121_Fam210a_SPB_66309.3	-0.714957	-0.281359
ENSMUSG00000038121_Fam210a_SPB_66310.4	-0.754743	-0.027924
ENSMUSG00000038121_Fam210a_SPB_66311.5	0.106224	-0.515126
ENSMUSG00000038121_Fam210a_SPB_66312.6	1.1289	-0.306839
ENSMUSG00000038121_Fam210a_SPB_66313.7	-2	-2
ENSMUSG00000038121_Fam210a_SPB_66314.8	0.990427	-0.20469
ENSMUSG00000038121_Fam210a_SPB_66315.9	-4.11085	-0.35893
ENSMUSG00000038121_Fam210a_SPB_66316.10	0.230613	0.292127
ENSMUSG00000038122_Tbc1d32_U1A_66297.1	-0.181586	-0.145635
ENSMUSG00000038122_Tbc1d32_U1A_66298.2	0.706633	0.166694
ENSMUSG00000038122_Tbc1d32_U1A_66299.3	-0.0667309	-0.136699
ENSMUSG00000038122_Tbc1d32_U1A_66300.4	0.0947782	0.226965
ENSMUSG00000038122_Tbc1d32_U1A_66301.5	0.0860792	0.183398
ENSMUSG00000038122_Tbc1d32_U1A_66302.6	-0.144669	-0.19378
ENSMUSG00000038122_Tbc1d32_U1A_66303.7	-0.570234	0.480805
ENSMUSG00000038122_Tbc1d32_U1A_66304.8	-0.531447	0.0781286
ENSMUSG00000038122_Tbc1d32_U1A_66305.9	-1.65831	0.615725
ENSMUSG00000038122_Tbc1d32_U1A_66306.10	-0.922853	0.142114
ENSMUSG00000038126_Mphosph9_ACOCA_66277.1	2.70834	-1.80735
ENSMUSG00000038126_Mphosph9_ACOCA_66278.2	0.127164	-0.249154
ENSMUSG00000038126_Mphosph9_ACOCA_66279.3	0.0142741	0.609347
ENSMUSG00000038126_Mphosph9_ACOCA_66280.4	-0.78182	-0.376305
ENSMUSG00000038126_Mphosph9_ACOCA_66281.5	0.936435	0.322832
ENSMUSG00000038126_Mphosph9_ACOCA_66282.6	0.0593149	1.3777
ENSMUSG00000038126_Mphosph9_ACOCA_66283.7	-0.133431	0.453394
ENSMUSG00000038126_Mphosph9_ACOCA_66284.8	-0.469485	-0.0161197
ENSMUSG00000038126_Mphosph9_ACOCA_66285.9	-0.65085	0.234122
ENSMUSG00000038126_Mphosph9_ACOCA_66286.10	1.86335	0.212611
ENSMUSG00000038128_Camk4_DTKPB_66327.1	-1.47917	-0.439639
ENSMUSG00000038128_Camk4_DTKPB_66328.2	-0.203977	-0.299785
ENSMUSG00000038128_Camk4_DTKPB_66329.3	-0.109543	-0.261174
ENSMUSG00000038128_Camk4_DTKPB_66330.4	0.85197	0.244153
ENSMUSG00000038128_Camk4_DTKPB_66331.5	-0.711755	-0.152444
ENSMUSG00000038128_Camk4_DTKPB_66332.6	0.0905455	-0.495957
ENSMUSG00000038128_Camk4_DTKPB_66333.7	0.573417	0.141774
ENSMUSG00000038128_Camk4_DTKPB_66334.8	0.282101	0.077941
ENSMUSG00000038128_Camk4_DTKPB_66335.9	-0.269047	-0.206346
ENSMUSG00000038128_Camk4_DTKPB_66336.10	0.0912417	-0.27503
ENSMUSG00000038132_Rbm24_SPA_210266.1	-0.270266	0.307429
ENSMUSG00000038132_Rbm24_SPA_210267.2	-0.180052	-0.0666183
ENSMUSG00000038132_Rbm24_SPA_210268.3	-0.713696	0.0971879
ENSMUSG00000038132_Rbm24_SPA_210269.4	-0.361708	0.641198
ENSMUSG00000038132_Rbm24_SPA_210270.5	-0.571735	-0.554905
ENSMUSG00000038132_Rbm24_SPA_210271.6	-0.482347	-0.4441
ENSMUSG00000038132_Rbm24_SPA_210272.7	-0.0523586	0.00732706
ENSMUSG00000038132_Rbm24_SPA_210273.8	-0.669413	0.320963
ENSMUSG00000038132_Rbm24_SPA_210274.9	-0.163017	-0.582556
ENSMUSG00000038132_Rbm24_SPA_210275.10	0.748938	1.0992
ENSMUSG00000038135_Crygn_SPB_210256.1	-0.318419	-0.00782799
ENSMUSG00000038135_Crygn_SPB_210257.2	0.681495	0.475449
ENSMUSG00000038135_Crygn_SPB_210258.3	0.121071	0.487854
ENSMUSG00000038135_Crygn_SPB_210259.4	1.86147	0.225147
ENSMUSG00000038135_Crygn_SPB_210260.5	-0.645521	-0.0342932
ENSMUSG00000038135_Crygn_SPB_210261.6	-0.661886	-0.383329
ENSMUSG00000038135_Crygn_SPB_210262.7	1.31411	-0.107915
ENSMUSG00000038135_Crygn_SPB_210263.8	-1.01244	-0.524336
ENSMUSG00000038135_Crygn_SPB_210264.9	-1.69311	-0.181998
ENSMUSG00000038135_Crygn_SPB_210265.10	0.209973	0.436517
ENSMUSG00000038141_Tmem181a_MPB_8306.1	0.0433164	-0.155959
ENSMUSG00000038141_Tmem181a_MPB_8307.2	-0.629241	-0.142835
ENSMUSG00000038141_Tmem181a_MPB_8308.3	-0.90837	0.105436
ENSMUSG00000038141_Tmem181a_MPB_8309.4	-0.458418	-0.810198
ENSMUSG00000038141_Tmem181a_MPB_8310.5	-0.290808	-0.244137
ENSMUSG00000038141_Tmem181a_MPB_8311.6	0.0597062	0.00405822
ENSMUSG00000038141_Tmem181a_MPB_8312.7	0.213779	0.150199
ENSMUSG00000038141_Tmem181a_MPB_8313.8	-0.122484	-0.00820648
ENSMUSG00000038141_Tmem181a_MPB_8314.9	-1.35665	-0.603433
ENSMUSG00000038141_Tmem181a_MPB_8315.10	-0.45515	0.416659
ENSMUSG00000038143_Stox2_U2A_8316.1	-0.140744	0.273018
ENSMUSG00000038143_Stox2_U2A_8317.2	-0.791241	0.0731981
ENSMUSG00000038143_Stox2_U2A_8318.3	-0.602112	0.373421
ENSMUSG00000038143_Stox2_U2A_8319.4	-0.410516	-0.186062
ENSMUSG00000038143_Stox2_U2A_8320.5	0.243362	-0.257132
ENSMUSG00000038143_Stox2_U2A_8321.6	0.410298	0.331709
ENSMUSG00000038143_Stox2_U2A_8322.7	-0.0226281	-0.0138267
ENSMUSG00000038143_Stox2_U2A_8323.8	-0.308477	0.219194
ENSMUSG00000038143_Stox2_U2A_8324.9	-0.407948	0.0153166
ENSMUSG00000038143_Stox2_U2A_8325.10	0.016665	0.0208013
ENSMUSG00000038145_Snrk_U1A_8276.1	0.880923	0.266324
ENSMUSG00000038145_Snrk_U1A_8277.2	0.545471	0.986843
ENSMUSG00000038145_Snrk_U1A_8278.3	0.721221	0.349389
ENSMUSG00000038145_Snrk_U1A_8279.4	0.472565	0.367305
ENSMUSG00000038145_Snrk_U1A_8280.5	0.769459	0.239062
ENSMUSG00000038145_Snrk_U1A_8281.6	0.346176	0.373802
ENSMUSG00000038145_Snrk_U1A_8282.7	0.370148	-0.397905
ENSMUSG00000038145_Snrk_U1A_8283.8	0.295456	0.0599425
ENSMUSG00000038145_Snrk_U1A_8284.9	1.1971	0.334107
ENSMUSG00000038145_Snrk_U1A_8285.10	1.13109	0.68356
ENSMUSG00000038146_Notch3_ACOCB_8286.1	-0.00578781	-0.126334
ENSMUSG00000038146_Notch3_ACOCB_8287.2	0.452608	0.172327
ENSMUSG00000038146_Notch3_ACOCB_8288.3	-0.594026	-0.250724
ENSMUSG00000038146_Notch3_ACOCB_8289.4	-0.14559	-0.0950975
ENSMUSG00000038146_Notch3_ACOCB_8290.5	0.414087	0.254859
ENSMUSG00000038146_Notch3_ACOCB_8291.6	0.520136	0.39606
ENSMUSG00000038146_Notch3_ACOCB_8292.7	0.00694161	0.00347498
ENSMUSG00000038146_Notch3_ACOCB_8293.8	-0.177346	0.425764
ENSMUSG00000038146_Notch3_ACOCB_8294.9	0.379688	0.0277693
ENSMUSG00000038146_Notch3_ACOCB_8295.10	-0.377244	-0.132737
ENSMUSG00000038147_Cd84_MPA_8296.1	0.894317	-0.17638
ENSMUSG00000038147_Cd84_MPA_8297.2	0.738977	1.03644
ENSMUSG00000038147_Cd84_MPA_8298.3	-0.264198	0.533644
ENSMUSG00000038147_Cd84_MPA_8299.4	0.0672552	0.424157
ENSMUSG00000038147_Cd84_MPA_8300.5	0.13516	0.0728408
ENSMUSG00000038147_Cd84_MPA_8301.6	-0.233467	-0.0456942
ENSMUSG00000038147_Cd84_MPA_8302.7	-0.296847	-0.106191
ENSMUSG00000038147_Cd84_MPA_8303.8	0.780973	0.181698
ENSMUSG00000038147_Cd84_MPA_8304.9	-0.242761	-0.622691
ENSMUSG00000038147_Cd84_MPA_8305.10	-0.383179	0.511809
ENSMUSG00000038148_Cldn16_U2B_8266.1	0.156549	0.243464
ENSMUSG00000038148_Cldn16_U2B_8267.2	0.0143363	-0.298822
ENSMUSG00000038148_Cldn16_U2B_8268.3	0.154403	0.100315
ENSMUSG00000038148_Cldn16_U2B_8269.4	-0.0948328	-0.19946
ENSMUSG00000038148_Cldn16_U2B_8270.5	-0.598527	0.200627
ENSMUSG00000038148_Cldn16_U2B_8271.6	0.490278	0.546667
ENSMUSG00000038148_Cldn16_U2B_8272.7	0.0732338	0.325909
ENSMUSG00000038148_Cldn16_U2B_8273.8	0.668018	-0.184425
ENSMUSG00000038148_Cldn16_U2B_8274.9	-0.386383	-0.0107442
ENSMUSG00000038148_Cldn16_U2B_8275.10	-0.322519	0.455417
ENSMUSG00000038150_Ormdl3_SPA_151324.1	1.22217	0.0166787
ENSMUSG00000038150_Ormdl3_SPA_151325.2	-0.0735241	-0.345319
ENSMUSG00000038150_Ormdl3_SPA_151326.3	0.263034	0.714495
ENSMUSG00000038150_Ormdl3_SPA_151327.4	-1.89093	-0.155364
ENSMUSG00000038150_Ormdl3_SPA_151328.5	-0.0302463	-0.251111
ENSMUSG00000038150_Ormdl3_SPA_151329.6	-0.666343	-0.270414
ENSMUSG00000038150_Ormdl3_SPA_151330.7	-0.148523	-0.61324
ENSMUSG00000038150_Ormdl3_SPA_151331.8	-0.203051	0.286446
ENSMUSG00000038150_Ormdl3_SPA_151332.9	0.139241	-0.100414
ENSMUSG00000038150_Ormdl3_SPA_151333.10	-0.410394	-0.234301
ENSMUSG00000038151_Prdm1_GEB_151314.1	0.782275	0.331969
ENSMUSG00000038151_Prdm1_GEB_151315.2	0.0856204	-0.049204
ENSMUSG00000038151_Prdm1_GEB_151316.3	0.385088	0.167266
ENSMUSG00000038151_Prdm1_GEB_151317.4	1.50393	0.650081
ENSMUSG00000038151_Prdm1_GEB_151318.5	0.337996	-0.281036
ENSMUSG00000038151_Prdm1_GEB_151319.6	0.686968	0.199684
ENSMUSG00000038151_Prdm1_GEB_151320.7	0.748543	0.713529
ENSMUSG00000038151_Prdm1_GEB_151321.8	-1.01391	0.167153
ENSMUSG00000038151_Prdm1_GEB_151322.9	-0.850909	-1.19265
ENSMUSG00000038151_Prdm1_GEB_151323.10	-0.0943924	0.269033
ENSMUSG00000038152_5033430I15Rik_MU1A_151304.1	-0.355378	-0.0805184
ENSMUSG00000038152_5033430I15Rik_MU1A_151305.2	0.305054	-0.0512253
ENSMUSG00000038152_5033430I15Rik_MU1A_151306.3	-0.11477	0.517579
ENSMUSG00000038152_5033430I15Rik_MU1A_151307.4	-1.39776	-0.0621565
ENSMUSG00000038152_5033430I15Rik_MU1A_151308.5	-0.268489	0.11757
ENSMUSG00000038152_5033430I15Rik_MU1A_151310.7	-1.1559	-0.450467
ENSMUSG00000038152_5033430I15Rik_MU1A_151311.8	0.145541	0.0303065
ENSMUSG00000038152_5033430I15Rik_MU1A_151312.9	0.0970873	0.0943763
ENSMUSG00000038152_5033430I15Rik_MU1A_151313.10	-0.18737	0.383483
ENSMUSG00000038155_Gstp2_ACOCA_151344.1	-0.46207	0.233147
ENSMUSG00000038155_Gstp2_ACOCA_151345.2	1.3713	0.852367
ENSMUSG00000038155_Gstp2_ACOCA_151347.4	0.809897	0.103093
ENSMUSG00000038155_Gstp2_ACOCA_151348.5	-0.0416626	-0.193325
ENSMUSG00000038155_Gstp2_ACOCA_151349.6	-1.52509	0.461653
ENSMUSG00000038155_Gstp2_ACOCA_151350.7	0.882087	-1.14655
ENSMUSG00000038155_Gstp2_ACOCA_151351.8	0.0681715	0.340424
ENSMUSG00000038155_Gstp2_ACOCA_151352.9	-1.94807	0.24912
ENSMUSG00000038155_Gstp2_ACOCA_151353.10	-0.540343	-0.108253
ENSMUSG00000038156_Spon1_U1B_151334.1	0.0250288	-0.047134
ENSMUSG00000038156_Spon1_U1B_151335.2	-0.0663219	0.0924523
ENSMUSG00000038156_Spon1_U1B_151336.3	-0.198666	0.198613
ENSMUSG00000038156_Spon1_U1B_151337.4	0.137384	0.00690994
ENSMUSG00000038156_Spon1_U1B_151338.5	-0.265012	-0.00197765
ENSMUSG00000038156_Spon1_U1B_151339.6	0.356574	0.446624
ENSMUSG00000038156_Spon1_U1B_151340.7	0.304162	-0.0222417
ENSMUSG00000038156_Spon1_U1B_151341.8	-0.086218	0.16015
ENSMUSG00000038156_Spon1_U1B_151342.9	-0.0224064	0.370508
ENSMUSG00000038156_Spon1_U1B_151343.10	-0.338662	-0.291356
ENSMUSG00000038160_Atg5_ACOCB_177261.1	-0.189623	0.354877
ENSMUSG00000038160_Atg5_ACOCB_177262.2	0.105772	0.488852
ENSMUSG00000038160_Atg5_ACOCB_177263.3	0.254814	-0.410361
ENSMUSG00000038160_Atg5_ACOCB_177264.4	0.0972972	-0.276518
ENSMUSG00000038160_Atg5_ACOCB_177265.5	-0.975888	0.475551
ENSMUSG00000038160_Atg5_ACOCB_177266.6	1.1581	0.148306
ENSMUSG00000038160_Atg5_ACOCB_177267.7	0.38133	0.360531
ENSMUSG00000038160_Atg5_ACOCB_177268.8	-0.874152	0.222937
ENSMUSG00000038160_Atg5_ACOCB_177269.9	0.929143	-0.141246
ENSMUSG00000038160_Atg5_ACOCB_177270.10	0.60124	-0.0480472
ENSMUSG00000038167_Plekhg6_GEA_177271.1	-0.179276	-0.63779
ENSMUSG00000038167_Plekhg6_GEA_177272.2	-0.0961182	-0.32052
ENSMUSG00000038167_Plekhg6_GEA_177273.3	0.302563	-0.150935
ENSMUSG00000038167_Plekhg6_GEA_177274.4	-0.983568	0.0447446
ENSMUSG00000038167_Plekhg6_GEA_177275.5	-0.351612	0.191378
ENSMUSG00000038167_Plekhg6_GEA_177276.6	-0.226822	0.28181
ENSMUSG00000038167_Plekhg6_GEA_177277.7	0.423373	-0.541437
ENSMUSG00000038167_Plekhg6_GEA_177278.8	-0.0205613	0.396201
ENSMUSG00000038167_Plekhg6_GEA_177279.9	-0.326208	0.0411167
ENSMUSG00000038167_Plekhg6_GEA_177280.10	-0.176222	-0.0988177
ENSMUSG00000038168_Leprel1_DTKPA_177251.1	0.0527953	-0.361821
ENSMUSG00000038168_Leprel1_DTKPA_177252.2	-0.897599	0.765366
ENSMUSG00000038168_Leprel1_DTKPA_177253.3	-0.15724	0.392317
ENSMUSG00000038168_Leprel1_DTKPA_177254.4	-0.0881309	-0.351165
ENSMUSG00000038168_Leprel1_DTKPA_177255.5	-0.413942	-0.501953
ENSMUSG00000038168_Leprel1_DTKPA_177256.6	0.34259	0.632903
ENSMUSG00000038168_Leprel1_DTKPA_177257.7	-0.587946	-0.157312
ENSMUSG00000038168_Leprel1_DTKPA_177258.8	-0.736966	-0.458664
ENSMUSG00000038168_Leprel1_DTKPA_177259.9	0.2543	0.66261
ENSMUSG00000038168_Leprel1_DTKPA_177260.10	0.289956	1.1048
ENSMUSG00000038170_Pde4dip_ACOCB_92603.1	-0.326264	-0.22578
ENSMUSG00000038170_Pde4dip_ACOCB_92604.2	-0.290281	-0.0915944
ENSMUSG00000038170_Pde4dip_ACOCB_92605.3	0.14674	0.185139
ENSMUSG00000038170_Pde4dip_ACOCB_92606.4	-0.0170498	0.0595715
ENSMUSG00000038170_Pde4dip_ACOCB_92607.5	-0.89709	0.46548
ENSMUSG00000038170_Pde4dip_ACOCB_92608.6	0.165506	-0.428334
ENSMUSG00000038170_Pde4dip_ACOCB_92609.7	-0.445411	0.0506261
ENSMUSG00000038170_Pde4dip_ACOCB_92610.8	0.644885	0.0443233
ENSMUSG00000038170_Pde4dip_ACOCB_92611.9	-0.157705	0.408889
ENSMUSG00000038170_Pde4dip_ACOCB_92612.10	0.210623	0.241797
ENSMUSG00000038172_Ttc39b_U1B_92623.1	0.255055	0.0810873
ENSMUSG00000038172_Ttc39b_U1B_92624.2	-0.305559	-0.058021
ENSMUSG00000038172_Ttc39b_U1B_92625.3	0.0377112	0.16244
ENSMUSG00000038172_Ttc39b_U1B_92626.4	0.27006	-0.0090831
ENSMUSG00000038172_Ttc39b_U1B_92627.5	-0.0219263	-0.0600092
ENSMUSG00000038172_Ttc39b_U1B_92628.6	0.0171594	0.0425219
ENSMUSG00000038172_Ttc39b_U1B_92629.7	-0.386715	-0.128669
ENSMUSG00000038172_Ttc39b_U1B_92630.8	0.314328	-0.0878972
ENSMUSG00000038172_Ttc39b_U1B_92631.9	-0.350275	-0.122157
ENSMUSG00000038172_Ttc39b_U1B_92632.10	-0.179756	0.391267
ENSMUSG00000038173_Enpp6_SPA_92613.1	0.726676	-0.0984899
ENSMUSG00000038173_Enpp6_SPA_92614.2	-2.18259	-0.326981
ENSMUSG00000038173_Enpp6_SPA_92615.3	-0.554056	-0.0938669
ENSMUSG00000038173_Enpp6_SPA_92616.4	0.247243	0.0943274
ENSMUSG00000038173_Enpp6_SPA_92617.5	-0.562715	0.105243
ENSMUSG00000038173_Enpp6_SPA_92618.6	-1.72102	0.432959
ENSMUSG00000038173_Enpp6_SPA_92619.7	-0.158401	-0.318342
ENSMUSG00000038173_Enpp6_SPA_92620.8	-0.110558	0.207677
ENSMUSG00000038173_Enpp6_SPA_92621.9	-0.830654	-0.0557504
ENSMUSG00000038173_Enpp6_SPA_92622.10	0.234886	0.391961
ENSMUSG00000038174_Fam126b_U1B_92643.1	0.100425	0.182109
ENSMUSG00000038174_Fam126b_U1B_92644.2	-0.471273	0.0534261
ENSMUSG00000038174_Fam126b_U1B_92645.3	-1.04654	-0.729352
ENSMUSG00000038174_Fam126b_U1B_92646.4	0.321361	0.209377
ENSMUSG00000038174_Fam126b_U1B_92647.5	0.837505	0.787505
ENSMUSG00000038174_Fam126b_U1B_92648.6	-0.320601	-0.253961
ENSMUSG00000038174_Fam126b_U1B_92649.7	0.255963	-0.158379
ENSMUSG00000038174_Fam126b_U1B_92650.8	-0.233941	-0.122296
ENSMUSG00000038174_Fam126b_U1B_92651.9	-0.0355786	-0.0881423
ENSMUSG00000038174_Fam126b_U1B_92652.10	-0.237482	-0.241384
ENSMUSG00000038175_Mylip_SPA_92633.1	-1.24213	0.244338
ENSMUSG00000038175_Mylip_SPA_92634.2	0.607205	0.584963
ENSMUSG00000038175_Mylip_SPA_92635.3	-0.72923	-0.128919
ENSMUSG00000038175_Mylip_SPA_92636.4	0.506003	0.470589
ENSMUSG00000038175_Mylip_SPA_92637.5	0.337922	1.05681
ENSMUSG00000038175_Mylip_SPA_92638.6	0.557534	0.293946
ENSMUSG00000038175_Mylip_SPA_92639.7	-0.0813348	0.172585
ENSMUSG00000038175_Mylip_SPA_92640.8	-1.53051	-0.596748
ENSMUSG00000038175_Mylip_SPA_92641.9	-1.08686	-0.792037
ENSMUSG00000038175_Mylip_SPA_92642.10	0.033423	-0.870717
ENSMUSG00000038178_Slc43a2_MPA_92593.1	0.0494216	-0.400678
ENSMUSG00000038178_Slc43a2_MPA_92594.2	-0.0738548	-0.0753129
ENSMUSG00000038178_Slc43a2_MPA_92595.3	-0.610513	-0.508597
ENSMUSG00000038178_Slc43a2_MPA_92596.4	-0.747483	-0.533915
ENSMUSG00000038178_Slc43a2_MPA_92597.5	0.243462	0.269644
ENSMUSG00000038178_Slc43a2_MPA_92598.6	0.0840027	0.435496
ENSMUSG00000038178_Slc43a2_MPA_92599.7	0.257537	0.501585
ENSMUSG00000038178_Slc43a2_MPA_92600.8	-0.177057	0.270557
ENSMUSG00000038178_Slc43a2_MPA_92601.9	0.658804	0.0745986
ENSMUSG00000038178_Slc43a2_MPA_92602.10	-0.290758	0.0915612
ENSMUSG00000038179_Slamf7_MPB_92583.1	-0.296601	-0.0666911
ENSMUSG00000038179_Slamf7_MPB_92584.2	0.25667	0.276533
ENSMUSG00000038179_Slamf7_MPB_92585.3	0.194666	0.354299
ENSMUSG00000038179_Slamf7_MPB_92586.4	-0.330645	0.2627
ENSMUSG00000038179_Slamf7_MPB_92587.5	-0.260063	0.762031
ENSMUSG00000038179_Slamf7_MPB_92588.6	-0.0957675	0.17204
ENSMUSG00000038179_Slamf7_MPB_92589.7	0.34087	0.436134
ENSMUSG00000038179_Slamf7_MPB_92590.8	-0.613636	-0.0225678
ENSMUSG00000038179_Slamf7_MPB_92591.9	0.0699922	-0.0604582
ENSMUSG00000038179_Slamf7_MPB_92592.10	-0.535619	-0.0947629
ENSMUSG00000038180_Spag4_TMMA_117859.1	-0.098017	-0.58593
ENSMUSG00000038180_Spag4_TMMA_117860.2	-0.0805505	-0.0915335
ENSMUSG00000038180_Spag4_TMMA_117861.3	-0.275472	0.19786
ENSMUSG00000038180_Spag4_TMMA_117862.4	-1.05293	-0.583726
ENSMUSG00000038180_Spag4_TMMA_117863.5	-0.84659	-0.0758538
ENSMUSG00000038180_Spag4_TMMA_117864.6	-0.16601	0.26137
ENSMUSG00000038180_Spag4_TMMA_117865.7	0.371908	0.51925
ENSMUSG00000038180_Spag4_TMMA_117866.8	0.273434	0.342969
ENSMUSG00000038180_Spag4_TMMA_117867.9	-0.228725	0.0403371
ENSMUSG00000038180_Spag4_TMMA_117868.10	-0.705313	0.05161
ENSMUSG00000038181_Chpf2_TMMB_117869.1	-0.0523152	-0.0459363
ENSMUSG00000038181_Chpf2_TMMB_117870.2	-0.254365	-0.451057
ENSMUSG00000038181_Chpf2_TMMB_117871.3	0.541146	0.317164
ENSMUSG00000038181_Chpf2_TMMB_117872.4	-0.315964	-0.173177
ENSMUSG00000038181_Chpf2_TMMB_117873.5	-0.440168	-0.654262
ENSMUSG00000038181_Chpf2_TMMB_117874.6	0.190097	0.18851
ENSMUSG00000038181_Chpf2_TMMB_117875.7	-0.108167	0.107242
ENSMUSG00000038181_Chpf2_TMMB_117876.8	-0.720877	0.00834412
ENSMUSG00000038181_Chpf2_TMMB_117877.9	-0.414576	-0.0582737
ENSMUSG00000038181_Chpf2_TMMB_117878.10	-0.148408	-0.185855
ENSMUSG00000038187_Btbd10_SPB_117889.1	-0.668989	0.104337
ENSMUSG00000038187_Btbd10_SPB_117890.2	-1	-0.415037
ENSMUSG00000038187_Btbd10_SPB_117891.3	0.551214	0.0217262
ENSMUSG00000038187_Btbd10_SPB_117892.4	-0.452799	-0.159903
ENSMUSG00000038187_Btbd10_SPB_117893.5	-0.356508	-0.374114
ENSMUSG00000038187_Btbd10_SPB_117894.6	0.0690416	-0.346895
ENSMUSG00000038187_Btbd10_SPB_117895.7	0.476943	0.391292
ENSMUSG00000038187_Btbd10_SPB_117896.8	-0.912537	0.0768156
ENSMUSG00000038187_Btbd10_SPB_117897.9	-0.669372	-0.00493471
ENSMUSG00000038187_Btbd10_SPB_117898.10	-0.588724	0.181014
ENSMUSG00000038188_Scarf1_TMMA_117899.1	0.0090209	0.149674
ENSMUSG00000038188_Scarf1_TMMA_117900.2	-0.115009	-0.0514962
ENSMUSG00000038188_Scarf1_TMMA_117901.3	0.089405	0.296373
ENSMUSG00000038188_Scarf1_TMMA_117902.4	-0.0456587	0.179382
ENSMUSG00000038188_Scarf1_TMMA_117903.5	-0.691878	0.416699
ENSMUSG00000038188_Scarf1_TMMA_117904.6	-0.369406	-0.277963
ENSMUSG00000038188_Scarf1_TMMA_117905.7	0.0950093	0.0712168
ENSMUSG00000038188_Scarf1_TMMA_117906.8	-0.0166512	-0.0310783
ENSMUSG00000038188_Scarf1_TMMA_117907.9	0.460942	-0.309971
ENSMUSG00000038188_Scarf1_TMMA_117908.10	0.588068	0.193228
ENSMUSG00000038192_Cer1_U2A_33530.1	-0.581627	0.117531
ENSMUSG00000038192_Cer1_U2A_33531.2	-0.271725	-0.196157
ENSMUSG00000038192_Cer1_U2A_33532.3	-0.109229	0.946419
ENSMUSG00000038192_Cer1_U2A_33533.4	-0.60224	-0.204141
ENSMUSG00000038192_Cer1_U2A_33534.5	-0.525181	-0.668731
ENSMUSG00000038192_Cer1_U2A_33535.6	-0.624803	-0.789687
ENSMUSG00000038192_Cer1_U2A_33536.7	0.107495	-0.318888
ENSMUSG00000038192_Cer1_U2A_33537.8	0.471639	-0.446787
ENSMUSG00000038192_Cer1_U2A_33538.9	0.0451294	-0.0990542
ENSMUSG00000038192_Cer1_U2A_33539.10	0.16801	-0.353906
ENSMUSG00000038193_Hand2_GEB_33520.1	-0.225405	-0.0825802
ENSMUSG00000038193_Hand2_GEB_33521.2	0.563616	0.216222
ENSMUSG00000038193_Hand2_GEB_33522.3	-1.05004	0.373458
ENSMUSG00000038193_Hand2_GEB_33523.4	-0.229482	-0.332575
ENSMUSG00000038193_Hand2_GEB_33524.5	0.125531	0.0255351
ENSMUSG00000038193_Hand2_GEB_33525.6	0.450815	0.587061
ENSMUSG00000038193_Hand2_GEB_33526.7	0.241048	-0.253006
ENSMUSG00000038193_Hand2_GEB_33527.8	-0.994194	0.412126
ENSMUSG00000038193_Hand2_GEB_33528.9	-0.847307	-0.868155
ENSMUSG00000038193_Hand2_GEB_33529.10	-0.382003	0.236643
ENSMUSG00000038194_Lhb_MU1A_33510.1	0.0895169	0.537601
ENSMUSG00000038194_Lhb_MU1A_33511.2	-1.10281	-0.868755
ENSMUSG00000038194_Lhb_MU1A_33512.3	-0.608624	-0.322546
ENSMUSG00000038194_Lhb_MU1A_33513.4	-0.0968794	-0.27024
ENSMUSG00000038194_Lhb_MU1A_33514.5	-0.280299	-0.215037
ENSMUSG00000038194_Lhb_MU1A_33515.6	-0.264436	-0.367581
ENSMUSG00000038194_Lhb_MU1A_33516.7	-0.238348	0.0853073
ENSMUSG00000038194_Lhb_MU1A_33517.8	-0.00573637	-0.0114956
ENSMUSG00000038194_Lhb_MU1A_33518.9	-0.372126	-0.118035
ENSMUSG00000038194_Lhb_MU1A_33519.10	-0.551548	-0.637175
ENSMUSG00000038195_Rilp_SPB_33500.1	0.389947	-1.21412
ENSMUSG00000038195_Rilp_SPB_33501.2	-0.28157	0.0988534
ENSMUSG00000038195_Rilp_SPB_33502.3	-0.166129	-0.163401
ENSMUSG00000038195_Rilp_SPB_33503.4	0.644625	-0.154677
ENSMUSG00000038195_Rilp_SPB_33504.5	0.64794	-3.2338
ENSMUSG00000038195_Rilp_SPB_33505.6	-0.839146	-1.3594
ENSMUSG00000038195_Rilp_SPB_33506.7	0.498205	0.0847029
ENSMUSG00000038195_Rilp_SPB_33507.8	0.539639	-0.124179
ENSMUSG00000038195_Rilp_SPB_33508.9	-0.35735	-0.373997
ENSMUSG00000038195_Rilp_SPB_33509.10	2.30256	3.05889
ENSMUSG00000038199_4931409K22Rik_MU2B_33543.4	-1.58496	-1.58496
ENSMUSG00000038201_Kcna7_U2B_55725.1	-0.0187366	-0.241325
ENSMUSG00000038201_Kcna7_U2B_55726.2	0.441756	0.26657
ENSMUSG00000038201_Kcna7_U2B_55727.3	0.309911	-0.0706802
ENSMUSG00000038201_Kcna7_U2B_55728.4	-0.260504	-0.175306
ENSMUSG00000038201_Kcna7_U2B_55729.5	0.284736	-0.0902257
ENSMUSG00000038201_Kcna7_U2B_55730.6	-0.179538	-0.396349
ENSMUSG00000038201_Kcna7_U2B_55731.7	0.151281	-0.00591943
ENSMUSG00000038201_Kcna7_U2B_55732.8	-0.334201	-0.00880078
ENSMUSG00000038201_Kcna7_U2B_55733.9	0.370563	0.0470035
ENSMUSG00000038201_Kcna7_U2B_55734.10	0.52095	0.175723
ENSMUSG00000038203_Hoxa13_ACOCA_106470.1	0.757023	0.298658
ENSMUSG00000038203_Hoxa13_ACOCA_106471.2	0.345235	-0.852704
ENSMUSG00000038203_Hoxa13_ACOCA_106472.3	0.274463	0.351553
ENSMUSG00000038203_Hoxa13_ACOCA_106473.4	-1.40336	-0.657112
ENSMUSG00000038203_Hoxa13_ACOCA_106474.5	0.475242	0.683526
ENSMUSG00000038203_Hoxa13_ACOCA_106475.6	0.274916	-0.636818
ENSMUSG00000038203_Hoxa13_ACOCA_106476.7	-0.686842	-0.0073048
ENSMUSG00000038203_Hoxa13_ACOCA_106477.8	0.142353	-0.0881309
ENSMUSG00000038203_Hoxa13_ACOCA_106478.9	0.853541	0.377046
ENSMUSG00000038203_Hoxa13_ACOCA_106479.10	-0.985353	0.199071
ENSMUSG00000038204_Asb10_SPA_55755.1	-0.376305	0.131565
ENSMUSG00000038204_Asb10_SPA_55756.2	4.09698	2.16993
ENSMUSG00000038204_Asb10_SPA_55757.3	-0.674146	0.381231
ENSMUSG00000038204_Asb10_SPA_55758.4	0.129768	0.473252
ENSMUSG00000038204_Asb10_SPA_55759.5	0.885907	0.0839388
ENSMUSG00000038204_Asb10_SPA_55760.6	0.573558	0.501832
ENSMUSG00000038204_Asb10_SPA_55761.7	0.0199783	0.168008
ENSMUSG00000038204_Asb10_SPA_55762.8	-0.412802	-0.455871
ENSMUSG00000038204_Asb10_SPA_55763.9	-0.180803	-0.17166
ENSMUSG00000038204_Asb10_SPA_55764.10	0.223965	0.612235
ENSMUSG00000038205_Prkab2_DTKPB_55745.1	-0.253986	0.173106
ENSMUSG00000038205_Prkab2_DTKPB_55746.2	-1.25463	-0.325986
ENSMUSG00000038205_Prkab2_DTKPB_55747.3	0.403805	-0.182153
ENSMUSG00000038205_Prkab2_DTKPB_55748.4	0.533682	0
ENSMUSG00000038205_Prkab2_DTKPB_55749.5	-0.185763	-0.422097
ENSMUSG00000038205_Prkab2_DTKPB_55750.6	-0.214878	0.333185
ENSMUSG00000038205_Prkab2_DTKPB_55751.7	-0.880701	-0.208366
ENSMUSG00000038205_Prkab2_DTKPB_55752.8	-1.94415	0.785495
ENSMUSG00000038205_Prkab2_DTKPB_55753.9	0.253073	-0.562635
ENSMUSG00000038205_Prkab2_DTKPB_55754.10	-0.00942325	-0.337035
ENSMUSG00000038206_Fbxo8_SPA_55735.1	0.0661771	0.369424
ENSMUSG00000038206_Fbxo8_SPA_55736.2	-0.282961	0.514094
ENSMUSG00000038206_Fbxo8_SPA_55737.3	0.675871	1.09091
ENSMUSG00000038206_Fbxo8_SPA_55738.4	-1.21938	-0.413531
ENSMUSG00000038206_Fbxo8_SPA_55739.5	-0.727776	0.197821
ENSMUSG00000038206_Fbxo8_SPA_55740.6	-0.0900935	0.443464
ENSMUSG00000038206_Fbxo8_SPA_55741.7	-0.858908	0.0341771
ENSMUSG00000038206_Fbxo8_SPA_55742.8	-0.773125	-0.572872
ENSMUSG00000038206_Fbxo8_SPA_55743.9	0.2304	-0.0935258
ENSMUSG00000038206_Fbxo8_SPA_55744.10	0.708865	0.110964
ENSMUSG00000038208_Pgap3_SPB_55785.1	-0.354036	1.06673
ENSMUSG00000038208_Pgap3_SPB_55786.2	-0.393481	0.135387
ENSMUSG00000038208_Pgap3_SPB_55787.3	-0.820944	0.0531113
ENSMUSG00000038208_Pgap3_SPB_55788.4	0.426978	0.31269
ENSMUSG00000038208_Pgap3_SPB_55789.5	0.914189	0.00299004
ENSMUSG00000038208_Pgap3_SPB_55790.6	0.164229	0.874469
ENSMUSG00000038208_Pgap3_SPB_55791.7	-1.22117	-0.011027
ENSMUSG00000038208_Pgap3_SPB_55792.8	-1.12131	-0.146841
ENSMUSG00000038208_Pgap3_SPB_55793.9	-0.29956	0.0856937
ENSMUSG00000038208_Pgap3_SPB_55794.10	0.302987	1.38933
ENSMUSG00000038209_Itln1_TMMA_55775.1	-0.685127	-1.66825
ENSMUSG00000038209_Itln1_TMMA_55776.2	-0.651764	-0.547881
ENSMUSG00000038209_Itln1_TMMA_55777.3	1.1302	0.21452
ENSMUSG00000038209_Itln1_TMMA_55778.4	-0.102462	-0.0752577
ENSMUSG00000038209_Itln1_TMMA_55779.5	-0.546661	-0.292961
ENSMUSG00000038209_Itln1_TMMA_55780.6	-0.205647	0.295198
ENSMUSG00000038209_Itln1_TMMA_55781.7	-0.330007	-0.170855
ENSMUSG00000038209_Itln1_TMMA_55782.8	0.0814577	0.0760121
ENSMUSG00000038209_Itln1_TMMA_55783.9	-0.657112	0.185738
ENSMUSG00000038209_Itln1_TMMA_55784.10	0.0997908	0.0818242
ENSMUSG00000038210_Hoxa11_ACOCB_140835.1	-0.630766	-0.319515
ENSMUSG00000038210_Hoxa11_ACOCB_140836.2	-0.270998	0.47022
ENSMUSG00000038210_Hoxa11_ACOCB_140837.3	-0.0734587	0.252699
ENSMUSG00000038210_Hoxa11_ACOCB_140838.4	-0.0609144	-0.238638
ENSMUSG00000038210_Hoxa11_ACOCB_140839.5	-0.574381	0.113742
ENSMUSG00000038210_Hoxa11_ACOCB_140840.6	0.5517	-0.730813
ENSMUSG00000038210_Hoxa11_ACOCB_140841.7	-0.58912	0.291298
ENSMUSG00000038210_Hoxa11_ACOCB_140842.8	-0.640458	0.347637
ENSMUSG00000038210_Hoxa11_ACOCB_140843.9	0.527404	1.04358
ENSMUSG00000038210_Hoxa11_ACOCB_140844.10	0.0782552	-0.422257
ENSMUSG00000038212_Hiatl1_MPB_140855.1	0.753147	-0.0365259
ENSMUSG00000038212_Hiatl1_MPB_140856.2	0.817197	-0.00397202
ENSMUSG00000038212_Hiatl1_MPB_140857.3	0.159863	-0.217166
ENSMUSG00000038212_Hiatl1_MPB_140858.4	0.541167	0.608731
ENSMUSG00000038212_Hiatl1_MPB_140859.5	1.15502	0.815503
ENSMUSG00000038212_Hiatl1_MPB_140860.6	0.983724	0.356288
ENSMUSG00000038212_Hiatl1_MPB_140861.7	-0.714091	-0.363276
ENSMUSG00000038212_Hiatl1_MPB_140862.8	-0.319526	0.436991
ENSMUSG00000038212_Hiatl1_MPB_140863.9	0.837289	0.226256
ENSMUSG00000038212_Hiatl1_MPB_140864.10	0.0530706	-0.363053
ENSMUSG00000038213_Tapbpl_TMMA_140865.1	-1.11405	-0.844867
ENSMUSG00000038213_Tapbpl_TMMA_140866.2	-0.159923	-0.149665
ENSMUSG00000038213_Tapbpl_TMMA_140867.3	0.875446	0.224541
ENSMUSG00000038213_Tapbpl_TMMA_140868.4	-0.092631	-0.324622
ENSMUSG00000038213_Tapbpl_TMMA_140869.5	0.173902	0.223672
ENSMUSG00000038213_Tapbpl_TMMA_140870.6	-0.285304	0.27378
ENSMUSG00000038213_Tapbpl_TMMA_140871.7	0.605534	-0.0790025
ENSMUSG00000038213_Tapbpl_TMMA_140872.8	0.346609	0.124588
ENSMUSG00000038213_Tapbpl_TMMA_140873.9	0.203987	0.0448417
ENSMUSG00000038213_Tapbpl_TMMA_140874.10	-0.474749	-0.490382
ENSMUSG00000038214_Bend3_U1B_140795.1	-0.00736747	-0.098843
ENSMUSG00000038214_Bend3_U1B_140796.2	0.16753	0.657287
ENSMUSG00000038214_Bend3_U1B_140797.3	-0.869439	-0.383539
ENSMUSG00000038214_Bend3_U1B_140798.4	-0.0833464	-0.113739
ENSMUSG00000038214_Bend3_U1B_140799.5	-0.180958	-0.124765
ENSMUSG00000038214_Bend3_U1B_140800.6	-0.973569	-0.530557
ENSMUSG00000038214_Bend3_U1B_140801.7	-0.302763	-0.0712379
ENSMUSG00000038214_Bend3_U1B_140802.8	-0.651313	-0.241798
ENSMUSG00000038214_Bend3_U1B_140803.9	-0.180604	0.108661
ENSMUSG00000038214_Bend3_U1B_140804.10	-0.229518	0.0620938
ENSMUSG00000038215_Cep44_U1A_140805.1	-1.45251	-0.330624
ENSMUSG00000038215_Cep44_U1A_140806.2	-0.437294	-0.0193653
ENSMUSG00000038215_Cep44_U1A_140807.3	0.133739	-0.563302
ENSMUSG00000038215_Cep44_U1A_140808.4	0.145552	-0.194549
ENSMUSG00000038215_Cep44_U1A_140809.5	-0.734925	0.225016
ENSMUSG00000038215_Cep44_U1A_140810.6	-0.863324	0.0732039
ENSMUSG00000038215_Cep44_U1A_140811.7	1.0242	0.195083
ENSMUSG00000038215_Cep44_U1A_140812.8	0.548822	0.213104
ENSMUSG00000038215_Cep44_U1A_140813.9	0.264188	0.573039
ENSMUSG00000038215_Cep44_U1A_140814.10	-0.636945	-0.560944
ENSMUSG00000038216_Pnmt_DTKPB_140815.1	-0.502198	-0.279073
ENSMUSG00000038216_Pnmt_DTKPB_140816.2	-0.0746884	0.289082
ENSMUSG00000038216_Pnmt_DTKPB_140817.3	-0.0874628	0.304855
ENSMUSG00000038216_Pnmt_DTKPB_140818.4	-0.974763	-0.142604
ENSMUSG00000038216_Pnmt_DTKPB_140819.5	-0.12229	0.511767
ENSMUSG00000038216_Pnmt_DTKPB_140820.6	-0.53981	0.19982
ENSMUSG00000038216_Pnmt_DTKPB_140821.7	-0.406067	-0.537028
ENSMUSG00000038216_Pnmt_DTKPB_140822.8	-1.44189	0.738193
ENSMUSG00000038216_Pnmt_DTKPB_140823.9	-0.340945	0.153651
ENSMUSG00000038216_Pnmt_DTKPB_140824.10	-0.420843	0.555698
ENSMUSG00000038217_Tlcd2_MPA_157991.1	-0.684606	-0.172946
ENSMUSG00000038217_Tlcd2_MPA_157992.2	-0.0401454	-0.171012
ENSMUSG00000038217_Tlcd2_MPA_157993.3	0.251719	-0.568711
ENSMUSG00000038217_Tlcd2_MPA_157994.4	-0.209676	-0.158514
ENSMUSG00000038217_Tlcd2_MPA_157995.5	-0.81428	-0.618706
ENSMUSG00000038217_Tlcd2_MPA_157996.6	-0.752517	-0.664875
ENSMUSG00000038217_Tlcd2_MPA_157997.7	-0.447892	0.0903262
ENSMUSG00000038217_Tlcd2_MPA_157998.8	0.15808	-0.230613
ENSMUSG00000038217_Tlcd2_MPA_157999.9	-0.36083	0.819143
ENSMUSG00000038217_Tlcd2_MPA_158000.10	-0.616491	0.212675
ENSMUSG00000038218_Gm9765_MU1A_140785.1	-2.45943	-0.137504
ENSMUSG00000038218_Gm9765_MU1A_140786.2	-1.32193	-0.469485
ENSMUSG00000038218_Gm9765_MU1A_140787.3	-0.497732	-0.534473
ENSMUSG00000038218_Gm9765_MU1A_140788.4	0.526775	0.578784
ENSMUSG00000038218_Gm9765_MU1A_140789.5	-0.329471	-0.211792
ENSMUSG00000038218_Gm9765_MU1A_140791.7	0.161192	-0.71259
ENSMUSG00000038218_Gm9765_MU1A_140792.8	0.354957	0.0448542
ENSMUSG00000038218_Gm9765_MU1A_140793.9	1.07039	0.861294
ENSMUSG00000038224_Serpinf2_TMMB_224722.1	0.114722	0.0550938
ENSMUSG00000038224_Serpinf2_TMMB_224723.2	0.157904	-0.409791
ENSMUSG00000038224_Serpinf2_TMMB_224724.3	-0.382857	0.487749
ENSMUSG00000038224_Serpinf2_TMMB_224725.4	-0.37205	0.100454
ENSMUSG00000038224_Serpinf2_TMMB_224726.5	-0.263034	-0.318101
ENSMUSG00000038224_Serpinf2_TMMB_224727.6	0.336679	-0.0641303
ENSMUSG00000038224_Serpinf2_TMMB_224728.7	-0.257443	-0.0180095
ENSMUSG00000038224_Serpinf2_TMMB_224729.8	-0.708418	0.0947405
ENSMUSG00000038224_Serpinf2_TMMB_224730.9	-0.188883	0.512877
ENSMUSG00000038224_Serpinf2_TMMB_224731.10	-0.39563	0.075961
ENSMUSG00000038225_Ccdc111_MU1A_224712.1	0.0662732	0.35685
ENSMUSG00000038225_Ccdc111_MU1A_224713.2	0.221281	0.499524
ENSMUSG00000038225_Ccdc111_MU1A_224714.3	-0.59274	0.104697
ENSMUSG00000038225_Ccdc111_MU1A_224715.4	0.604071	0.509274
ENSMUSG00000038225_Ccdc111_MU1A_224716.5	0.468318	-0.0318645
ENSMUSG00000038225_Ccdc111_MU1A_224717.6	0.83798	0.446402
ENSMUSG00000038225_Ccdc111_MU1A_224718.7	-0.18456	0.224311
ENSMUSG00000038225_Ccdc111_MU1A_224720.9	0.0340295	0.161069
ENSMUSG00000038225_Ccdc111_MU1A_224721.10	0.0637524	0.254317
ENSMUSG00000038227_Hoxa9_ACOCA_224732.1	-0.0586277	0.521896
ENSMUSG00000038227_Hoxa9_ACOCA_224733.2	-0.408674	-0.336834
ENSMUSG00000038227_Hoxa9_ACOCA_224734.3	0.211274	0.0674972
ENSMUSG00000038227_Hoxa9_ACOCA_224735.4	-1.16888	-0.010523
ENSMUSG00000038227_Hoxa9_ACOCA_224736.5	1.6345	-0.0843163
ENSMUSG00000038227_Hoxa9_ACOCA_224737.6	-1.1233	-0.384881
ENSMUSG00000038227_Hoxa9_ACOCA_224738.7	-1.5333	-1.09846
ENSMUSG00000038227_Hoxa9_ACOCA_224739.8	0.158429	0.796271
ENSMUSG00000038227_Hoxa9_ACOCA_224740.9	0.920123	0.858385
ENSMUSG00000038227_Hoxa9_ACOCA_224741.10	0.438816	-0.653269
ENSMUSG00000038233_Fam198a_U2A_81272.1	0.446093	-0.156959
ENSMUSG00000038233_Fam198a_U2A_81273.2	-0.418619	-0.119828
ENSMUSG00000038233_Fam198a_U2A_81274.3	0.354687	-0.10188
ENSMUSG00000038233_Fam198a_U2A_81275.4	0.29452	0.501572
ENSMUSG00000038233_Fam198a_U2A_81276.5	0.354052	0.095496
ENSMUSG00000038233_Fam198a_U2A_81277.6	-0.430839	0.0869081
ENSMUSG00000038233_Fam198a_U2A_81278.7	-0.451563	-0.175232
ENSMUSG00000038233_Fam198a_U2A_81279.8	0.52662	0.114505
ENSMUSG00000038233_Fam198a_U2A_81280.9	0.594744	0.602305
ENSMUSG00000038233_Fam198a_U2A_81281.10	-0.0970111	0.350558
ENSMUSG00000038235_F11r_TMMB_81302.1	0.87192	0.518682
ENSMUSG00000038235_F11r_TMMB_81303.2	-0.280215	0.0245097
ENSMUSG00000038235_F11r_TMMB_81304.3	-0.201252	-0.25372
ENSMUSG00000038235_F11r_TMMB_81305.4	0.652849	-0.0753019
ENSMUSG00000038235_F11r_TMMB_81306.5	0.305604	0.0254479
ENSMUSG00000038235_F11r_TMMB_81307.6	0.0780025	0.132333
ENSMUSG00000038235_F11r_TMMB_81308.7	0.383776	0.351432
ENSMUSG00000038235_F11r_TMMB_81309.8	0.29756	-0.0983305
ENSMUSG00000038235_F11r_TMMB_81310.9	-0.695761	-0.307938
ENSMUSG00000038235_F11r_TMMB_81311.10	0.177981	0.162678
ENSMUSG00000038236_Hoxa7_GEB_81282.1	-0.375019	-0.0300981
ENSMUSG00000038236_Hoxa7_GEB_81283.2	0.713887	-0.223438
ENSMUSG00000038236_Hoxa7_GEB_81284.3	0.174874	-0.118786
ENSMUSG00000038236_Hoxa7_GEB_81285.4	0.289288	0.427329
ENSMUSG00000038236_Hoxa7_GEB_81286.5	0.678072	0.614561
ENSMUSG00000038236_Hoxa7_GEB_81287.6	-0.224473	-0.225688
ENSMUSG00000038236_Hoxa7_GEB_81288.7	-0.304347	0.0357923
ENSMUSG00000038236_Hoxa7_GEB_81289.8	-0.692022	0.0315457
ENSMUSG00000038236_Hoxa7_GEB_81290.9	0.114512	-0.0828312
ENSMUSG00000038236_Hoxa7_GEB_81291.10	-0.244004	0.179868
ENSMUSG00000038239_Hrc_MU2A_81254.3	-1	-1
ENSMUSG00000038240_Pdss2_TMMA_173843.1	-0.354763	-0.494765
ENSMUSG00000038240_Pdss2_TMMA_173844.2	0.236606	-0.442921
ENSMUSG00000038240_Pdss2_TMMA_173845.3	-0.338919	-0.331398
ENSMUSG00000038240_Pdss2_TMMA_173846.4	0.750267	0.00113197
ENSMUSG00000038240_Pdss2_TMMA_173847.5	-0.546303	-0.48972
ENSMUSG00000038240_Pdss2_TMMA_173848.6	-0.678072	-0.508709
ENSMUSG00000038240_Pdss2_TMMA_173849.7	-0.321928	0.104853
ENSMUSG00000038240_Pdss2_TMMA_173850.8	-2.59397	-1.31745
ENSMUSG00000038240_Pdss2_TMMA_173851.9	-1.89018	-1.46217
ENSMUSG00000038240_Pdss2_TMMA_173852.10	-0.112355	0.0327156
ENSMUSG00000038241_Cep250_ACOCB_173833.1	-0.527015	-0.0727563
ENSMUSG00000038241_Cep250_ACOCB_173834.2	-0.736966	-0.0309319
ENSMUSG00000038241_Cep250_ACOCB_173835.3	0.149682	-0.00511183
ENSMUSG00000038241_Cep250_ACOCB_173836.4	-0.811292	-0.003579
ENSMUSG00000038241_Cep250_ACOCB_173837.5	-0.364291	0.226276
ENSMUSG00000038241_Cep250_ACOCB_173838.6	-1.16	-0.0049903
ENSMUSG00000038241_Cep250_ACOCB_173839.7	-0.384154	-0.156356
ENSMUSG00000038241_Cep250_ACOCB_173840.8	-0.913288	-0.352573
ENSMUSG00000038241_Cep250_ACOCB_173841.9	-1.13427	-0.425406
ENSMUSG00000038241_Cep250_ACOCB_173842.10	-0.244503	-0.0964045
ENSMUSG00000038244_Mical2_TMMB_173813.1	0.7198	0.0780025
ENSMUSG00000038244_Mical2_TMMB_173814.2	0.290774	0.0700097
ENSMUSG00000038244_Mical2_TMMB_173815.3	-0.1676	-0.66551
ENSMUSG00000038244_Mical2_TMMB_173816.4	0.503055	-0.294492
ENSMUSG00000038244_Mical2_TMMB_173817.5	0.0874628	-0.0110083
ENSMUSG00000038244_Mical2_TMMB_173818.6	0.52054	0.551138
ENSMUSG00000038244_Mical2_TMMB_173819.7	-0.218581	0.105629
ENSMUSG00000038244_Mical2_TMMB_173820.8	-0.180384	0.25808
ENSMUSG00000038244_Mical2_TMMB_173821.9	0.616259	0.520257
ENSMUSG00000038244_Mical2_TMMB_173822.10	-0.157021	-0.288505
ENSMUSG00000038246_Fam50b_U2A_173803.1	0.512031	0.163136
ENSMUSG00000038246_Fam50b_U2A_173804.2	0.5244	-0.179639
ENSMUSG00000038246_Fam50b_U2A_173805.3	0.0798851	0.0729218
ENSMUSG00000038246_Fam50b_U2A_173806.4	0.491981	0.229968
ENSMUSG00000038246_Fam50b_U2A_173807.5	0.155759	0.216685
ENSMUSG00000038246_Fam50b_U2A_173808.6	0.00439177	-0.0767812
ENSMUSG00000038246_Fam50b_U2A_173809.7	-0.087419	0.649398
ENSMUSG00000038246_Fam50b_U2A_173810.8	-0.36863	0.0877357
ENSMUSG00000038246_Fam50b_U2A_173811.9	-0.424997	0.0777176
ENSMUSG00000038246_Fam50b_U2A_173812.10	0.0272669	-0.560877
ENSMUSG00000038248_Sobp_U2B_173793.1	0.938063	0.957243
ENSMUSG00000038248_Sobp_U2B_173794.2	0.226276	0.113981
ENSMUSG00000038248_Sobp_U2B_173795.3	-0.310162	-0.0977535
ENSMUSG00000038248_Sobp_U2B_173796.4	1.53731	0.530374
ENSMUSG00000038248_Sobp_U2B_173797.5	-1.32193	0.238787
ENSMUSG00000038248_Sobp_U2B_173798.6	-0.0139617	0.0297946
ENSMUSG00000038248_Sobp_U2B_173799.7	0.285402	0.537218
ENSMUSG00000038248_Sobp_U2B_173800.8	-0.0364599	-0.0344832
ENSMUSG00000038248_Sobp_U2B_173801.9	-0.248535	0.0365714
ENSMUSG00000038248_Sobp_U2B_173802.10	0.198937	-0.014485
ENSMUSG00000038250_Usp38_SPB_30132.1	-0.0753103	-0.82897
ENSMUSG00000038250_Usp38_SPB_30133.2	0.374219	0.231211
ENSMUSG00000038250_Usp38_SPB_30134.3	0.391425	0.0551416
ENSMUSG00000038250_Usp38_SPB_30135.4	0.0835806	-0.407733
ENSMUSG00000038250_Usp38_SPB_30136.5	-2.16046	-0.116356
ENSMUSG00000038250_Usp38_SPB_30137.6	-0.378968	-0.205749
ENSMUSG00000038250_Usp38_SPB_30138.7	-0.371804	-0.563414
ENSMUSG00000038250_Usp38_SPB_30139.8	-2.26039	-0.603277
ENSMUSG00000038250_Usp38_SPB_30140.9	-2.03562	-0.462734
ENSMUSG00000038250_Usp38_SPB_30141.10	-0.959358	-0.584963
ENSMUSG00000038252_Ncapd2_ACOCA_30142.1	-1.81804	-1.5112
ENSMUSG00000038252_Ncapd2_ACOCA_30143.2	-2.12412	-2.63227
ENSMUSG00000038252_Ncapd2_ACOCA_30144.3	-1.54314	-1.2687
ENSMUSG00000038252_Ncapd2_ACOCA_30145.4	-1.12254	-1.84424
ENSMUSG00000038252_Ncapd2_ACOCA_30146.5	-3.31159	-0.46073
ENSMUSG00000038252_Ncapd2_ACOCA_30147.6	-1.57961	-1.25128
ENSMUSG00000038252_Ncapd2_ACOCA_30148.7	-1.14482	-1.72085
ENSMUSG00000038252_Ncapd2_ACOCA_30149.8	-1.76457	-1.14185
ENSMUSG00000038252_Ncapd2_ACOCA_30150.9	0.210035	-2.0217
ENSMUSG00000038252_Ncapd2_ACOCA_30151.10	-4.65344	-1.54492
ENSMUSG00000038253_Hoxa5_GEB_30152.1	-0.00332802	0.612619
ENSMUSG00000038253_Hoxa5_GEB_30153.2	0.291323	-0.244584
ENSMUSG00000038253_Hoxa5_GEB_30154.3	-0.278433	0.189554
ENSMUSG00000038253_Hoxa5_GEB_30155.4	0.130028	0.262568
ENSMUSG00000038253_Hoxa5_GEB_30156.5	0.0290078	0.0635743
ENSMUSG00000038253_Hoxa5_GEB_30157.6	-0.709295	-0.0430116
ENSMUSG00000038253_Hoxa5_GEB_30158.7	0.618021	0.740306
ENSMUSG00000038253_Hoxa5_GEB_30159.8	0.119956	-0.000940786
ENSMUSG00000038253_Hoxa5_GEB_30160.9	0.0986663	0.122812
ENSMUSG00000038253_Hoxa5_GEB_30161.10	-0.0687128	0.321928
ENSMUSG00000038255_Neurod2_SPA_30162.1	0.374076	0.0853915
ENSMUSG00000038255_Neurod2_SPA_30163.2	-0.554374	0.842261
ENSMUSG00000038255_Neurod2_SPA_30164.3	-0.0386616	-0.86755
ENSMUSG00000038255_Neurod2_SPA_30165.4	0.765374	-0.291177
ENSMUSG00000038255_Neurod2_SPA_30166.5	-0.076023	-0.362962
ENSMUSG00000038255_Neurod2_SPA_30167.6	0.160257	0.310849
ENSMUSG00000038255_Neurod2_SPA_30168.7	-0.301536	0.00384548
ENSMUSG00000038255_Neurod2_SPA_30169.8	-0.973816	-0.430979
ENSMUSG00000038255_Neurod2_SPA_30170.9	-1.82312	0.0664012
ENSMUSG00000038255_Neurod2_SPA_30171.10	-0.354917	0.230864
ENSMUSG00000038256_Bcl9_ACOCB_30172.1	0.276084	0.0225907
ENSMUSG00000038256_Bcl9_ACOCB_30173.2	0.489298	-0.02611
ENSMUSG00000038256_Bcl9_ACOCB_30174.3	-0.47049	0.509014
ENSMUSG00000038256_Bcl9_ACOCB_30175.4	0.591666	-0.676345
ENSMUSG00000038256_Bcl9_ACOCB_30176.5	0.529014	-0.118459
ENSMUSG00000038256_Bcl9_ACOCB_30177.6	0.624437	0.392603
ENSMUSG00000038256_Bcl9_ACOCB_30178.7	-0.911056	-0.0653164
ENSMUSG00000038256_Bcl9_ACOCB_30179.8	0.492225	0.23856
ENSMUSG00000038256_Bcl9_ACOCB_30180.9	-0.0291154	0.622891
ENSMUSG00000038256_Bcl9_ACOCB_30181.10	-0.628302	0.159184
ENSMUSG00000038257_Glra3_DTKPA_30182.1	-0.989112	1.2059
ENSMUSG00000038257_Glra3_DTKPA_30183.2	-1.00729	-0.0405727
ENSMUSG00000038257_Glra3_DTKPA_30184.3	-0.0850558	-0.853514
ENSMUSG00000038257_Glra3_DTKPA_30185.4	1.49014	0.829731
ENSMUSG00000038257_Glra3_DTKPA_30186.5	-0.133267	1.68732
ENSMUSG00000038257_Glra3_DTKPA_30187.6	-0.0949027	-0.227629
ENSMUSG00000038257_Glra3_DTKPA_30188.7	1.23901	0.0474614
ENSMUSG00000038257_Glra3_DTKPA_30189.8	0.655598	1.0458
ENSMUSG00000038257_Glra3_DTKPA_30190.9	0.481573	-0.164696
ENSMUSG00000038257_Glra3_DTKPA_30191.10	0.136851	0.216227
ENSMUSG00000038259_Gdf5_U2B_30112.1	0.665524	0.322191
ENSMUSG00000038259_Gdf5_U2B_30113.2	-0.727195	0.418902
ENSMUSG00000038259_Gdf5_U2B_30114.3	0.102835	0.25398
ENSMUSG00000038259_Gdf5_U2B_30115.4	0.678964	0.599176
ENSMUSG00000038259_Gdf5_U2B_30116.5	0.240235	0.0518389
ENSMUSG00000038259_Gdf5_U2B_30117.6	0.204963	0.546313
ENSMUSG00000038259_Gdf5_U2B_30118.7	-0.562314	0.000652066
ENSMUSG00000038259_Gdf5_U2B_30119.8	0.121324	0.00223847
ENSMUSG00000038259_Gdf5_U2B_30120.9	-0.193321	-0.692333
ENSMUSG00000038259_Gdf5_U2B_30121.10	0.623652	-0.0142907
ENSMUSG00000038260_Trpm4_U1A_114483.1	-0.164164	-0.0289202
ENSMUSG00000038260_Trpm4_U1A_114484.2	-0.667072	-0.215806
ENSMUSG00000038260_Trpm4_U1A_114485.3	-0.506318	-0.788981
ENSMUSG00000038260_Trpm4_U1A_114486.4	-0.338607	0.121587
ENSMUSG00000038260_Trpm4_U1A_114487.5	0.498076	0.272064
ENSMUSG00000038260_Trpm4_U1A_114488.6	0.882164	-0.191299
ENSMUSG00000038260_Trpm4_U1A_114489.7	0.14823	-0.652461
ENSMUSG00000038260_Trpm4_U1A_114490.8	0.675633	-0.121991
ENSMUSG00000038260_Trpm4_U1A_114491.9	-0.775294	-0.957408
ENSMUSG00000038260_Trpm4_U1A_114492.10	-0.208186	-0.445411
ENSMUSG00000038264_Sema7a_SPA_114463.1	-0.113881	-0.115363
ENSMUSG00000038264_Sema7a_SPA_114464.2	0.0302146	0.199309
ENSMUSG00000038264_Sema7a_SPA_114465.3	0.207116	0.30669
ENSMUSG00000038264_Sema7a_SPA_114466.4	-0.582243	0.0216138
ENSMUSG00000038264_Sema7a_SPA_114467.5	-0.883033	-0.594687
ENSMUSG00000038264_Sema7a_SPA_114468.6	-0.66172	-0.458031
ENSMUSG00000038264_Sema7a_SPA_114469.7	-1.26793	0.885541
ENSMUSG00000038264_Sema7a_SPA_114470.8	0.017702	-0.420987
ENSMUSG00000038264_Sema7a_SPA_114471.9	-0.328487	-0.0563509
ENSMUSG00000038264_Sema7a_SPA_114472.10	0.108333	-0.89782
ENSMUSG00000038267_Slc22a23_MPB_114473.1	0.235803	0.547957
ENSMUSG00000038267_Slc22a23_MPB_114474.2	0.169925	-0.192645
ENSMUSG00000038267_Slc22a23_MPB_114475.3	-0.242677	0.274589
ENSMUSG00000038267_Slc22a23_MPB_114476.4	-0.130174	0.133818
ENSMUSG00000038267_Slc22a23_MPB_114477.5	0.556422	-0.31244
ENSMUSG00000038267_Slc22a23_MPB_114478.6	0.519145	-0.0862324
ENSMUSG00000038267_Slc22a23_MPB_114479.7	-0.354246	0.592249
ENSMUSG00000038267_Slc22a23_MPB_114480.8	0.0369511	-0.116896
ENSMUSG00000038267_Slc22a23_MPB_114481.9	-0.414389	0.06286
ENSMUSG00000038267_Slc22a23_MPB_114482.10	0.258529	0.235786
ENSMUSG00000038268_Ovca2_ACOCB_114493.1	0.261673	-0.112128
ENSMUSG00000038268_Ovca2_ACOCB_114494.2	-0.22755	-0.226211
ENSMUSG00000038268_Ovca2_ACOCB_114495.3	-0.574153	-0.964522
ENSMUSG00000038268_Ovca2_ACOCB_114496.4	-0.577555	-0.761279
ENSMUSG00000038268_Ovca2_ACOCB_114497.5	0.00592483	-0.177459
ENSMUSG00000038268_Ovca2_ACOCB_114498.6	-0.192645	2.39232
ENSMUSG00000038268_Ovca2_ACOCB_114499.7	-0.250575	-0.508801
ENSMUSG00000038268_Ovca2_ACOCB_114500.8	-0.723899	0.133267
ENSMUSG00000038268_Ovca2_ACOCB_114501.9	0.0858638	0.0822493
ENSMUSG00000038268_Ovca2_ACOCB_114502.10	0.0855356	0.0822493
ENSMUSG00000038271_Iffo1_U2B_199590.1	0.237192	0.464766
ENSMUSG00000038271_Iffo1_U2B_199591.2	0.511482	0.479503
ENSMUSG00000038271_Iffo1_U2B_199592.3	-1.62879	0.367975
ENSMUSG00000038271_Iffo1_U2B_199593.4	-0.106015	-0.5919
ENSMUSG00000038271_Iffo1_U2B_199594.5	-0.649814	-0.309213
ENSMUSG00000038271_Iffo1_U2B_199595.6	0.21205	0.615364
ENSMUSG00000038271_Iffo1_U2B_199596.7	-0.313529	-0.13139
ENSMUSG00000038271_Iffo1_U2B_199597.8	-0.388209	0.0590057
ENSMUSG00000038271_Iffo1_U2B_199598.9	0.321126	0.182498
ENSMUSG00000038271_Iffo1_U2B_199599.10	0.417074	-0.0748111
ENSMUSG00000038274_Fau_SPB_199570.1	0.973033	-0.0995357
ENSMUSG00000038274_Fau_SPB_199571.2	-0.266715	-0.411978
ENSMUSG00000038274_Fau_SPB_199572.3	-0.60753	-1.23202
ENSMUSG00000038274_Fau_SPB_199573.4	-0.463024	-0.211907
ENSMUSG00000038274_Fau_SPB_199574.5	-0.263034	-0.263034
ENSMUSG00000038274_Fau_SPB_199575.6	0.313158	0.137504
ENSMUSG00000038274_Fau_SPB_199576.7	-1.16101	-1.15754
ENSMUSG00000038274_Fau_SPB_199577.8	2.45425	-1.89038
ENSMUSG00000038274_Fau_SPB_199578.9	-0.2144	0.844175
ENSMUSG00000038274_Fau_SPB_199579.10	1.55141	-1.17616
ENSMUSG00000038276_Asic3_U1A_199560.1	0.294725	0.291373
ENSMUSG00000038276_Asic3_U1A_199561.2	0.143388	0.398731
ENSMUSG00000038276_Asic3_U1A_199562.3	-0.548911	-0.129253
ENSMUSG00000038276_Asic3_U1A_199563.4	1.2649	0.318473
ENSMUSG00000038276_Asic3_U1A_199564.5	-0.341957	-0.0573475
ENSMUSG00000038276_Asic3_U1A_199565.6	-0.432213	0.0232869
ENSMUSG00000038276_Asic3_U1A_199566.7	0.816066	0.326239
ENSMUSG00000038276_Asic3_U1A_199567.8	0.40256	-0.242067
ENSMUSG00000038276_Asic3_U1A_199568.9	0.0689046	0.21267
ENSMUSG00000038276_Asic3_U1A_199569.10	-0.54154	-0.757143
ENSMUSG00000038279_Nop2_GEB_199650.1	-1.45044	-1.17403
ENSMUSG00000038279_Nop2_GEB_199651.2	-1.12928	-0.802212
ENSMUSG00000038279_Nop2_GEB_199652.3	-0.500478	-0.456778
ENSMUSG00000038279_Nop2_GEB_199653.4	-2.20681	-1.72294
ENSMUSG00000038279_Nop2_GEB_199654.5	-0.845518	0.187541
ENSMUSG00000038279_Nop2_GEB_199655.6	-0.640104	-1.38574
ENSMUSG00000038279_Nop2_GEB_199656.7	-1.62494	-0.544321
ENSMUSG00000038279_Nop2_GEB_199657.8	0.580209	-0.233907
ENSMUSG00000038279_Nop2_GEB_199658.9	-0.0244761	-0.91619
ENSMUSG00000038279_Nop2_GEB_199659.10	-0.379947	0.218288
ENSMUSG00000038280_Ostm1_MU1A_47660.2	0.517535	0.532251
ENSMUSG00000038280_Ostm1_MU1A_47661.3	-0.48169	-0.176697
ENSMUSG00000038280_Ostm1_MU1A_47662.4	-0.100092	-0.216661
ENSMUSG00000038280_Ostm1_MU1A_47663.5	0.553163	-0.0463929
ENSMUSG00000038280_Ostm1_MU1A_47664.6	0.114796	0.182653
ENSMUSG00000038280_Ostm1_MU1A_47665.7	-2	-1
ENSMUSG00000038280_Ostm1_MU1A_47666.8	0.337566	0.272212
ENSMUSG00000038280_Ostm1_MU1A_47667.9	1.20381	0.637728
ENSMUSG00000038280_Ostm1_MU1A_47668.10	0.773786	0.259076
ENSMUSG00000038286_Bphl_DTKPB_47669.1	0.833737	0.932886
ENSMUSG00000038286_Bphl_DTKPB_47670.2	-0.138116	0.902596
ENSMUSG00000038286_Bphl_DTKPB_47671.3	-1.09115	0.280108
ENSMUSG00000038286_Bphl_DTKPB_47672.4	-0.589535	0.549217
ENSMUSG00000038286_Bphl_DTKPB_47673.5	-0.0486793	-0.50696
ENSMUSG00000038286_Bphl_DTKPB_47674.6	1.77368	0.0889203
ENSMUSG00000038286_Bphl_DTKPB_47675.7	-0.4975	0.255257
ENSMUSG00000038286_Bphl_DTKPB_47676.8	-0.553341	-0.293731
ENSMUSG00000038286_Bphl_DTKPB_47677.9	0.158781	0.709938
ENSMUSG00000038286_Bphl_DTKPB_47678.10	-0.328233	-0.224958
ENSMUSG00000038290_Smg6_GEA_132131.1	-0.71297	-0.407496
ENSMUSG00000038290_Smg6_GEA_132132.2	0.649444	-0.206307
ENSMUSG00000038290_Smg6_GEA_132133.3	-0.339975	0.411546
ENSMUSG00000038290_Smg6_GEA_132134.4	0.193429	-0.0667558
ENSMUSG00000038290_Smg6_GEA_132135.5	0.0745624	-0.178042
ENSMUSG00000038290_Smg6_GEA_132136.6	0.160698	0.107496
ENSMUSG00000038290_Smg6_GEA_132137.7	-0.366985	-0.114353
ENSMUSG00000038290_Smg6_GEA_132138.8	0.0366289	-1.02495
ENSMUSG00000038290_Smg6_GEA_132139.9	-0.00215811	0.0908838
ENSMUSG00000038290_Smg6_GEA_132140.10	-0.606186	-0.148235
ENSMUSG00000038291_Snx25_U1B_132141.1	-0.41103	0.0327336
ENSMUSG00000038291_Snx25_U1B_132142.2	0.175191	-0.0539562
ENSMUSG00000038291_Snx25_U1B_132143.3	0.160898	0.109022
ENSMUSG00000038291_Snx25_U1B_132144.4	-0.199522	-0.0623196
ENSMUSG00000038291_Snx25_U1B_132145.5	-0.43868	-0.169181
ENSMUSG00000038291_Snx25_U1B_132146.6	0.546769	0.384498
ENSMUSG00000038291_Snx25_U1B_132147.7	-0.703351	0.0414621
ENSMUSG00000038291_Snx25_U1B_132148.8	0.0545181	0.193891
ENSMUSG00000038291_Snx25_U1B_132149.9	0.935601	0.0654134
ENSMUSG00000038291_Snx25_U1B_132150.10	-0.262802	0.261486
ENSMUSG00000038292_Ccdc155_GEA_132151.1	-0.475473	-0.473931
ENSMUSG00000038292_Ccdc155_GEA_132152.2	-0.122536	-0.163499
ENSMUSG00000038292_Ccdc155_GEA_132153.3	-0.0532136	-0.103047
ENSMUSG00000038292_Ccdc155_GEA_132154.4	0.247998	-0.179501
ENSMUSG00000038292_Ccdc155_GEA_132155.5	-0.728698	0.465586
ENSMUSG00000038292_Ccdc155_GEA_132156.6	0.381833	0.0055934
ENSMUSG00000038292_Ccdc155_GEA_132157.7	-0.570996	-0.301721
ENSMUSG00000038292_Ccdc155_GEA_132158.8	-0.053242	0.342687
ENSMUSG00000038292_Ccdc155_GEA_132159.9	-0.43591	0.235804
ENSMUSG00000038292_Ccdc155_GEA_132160.10	0.039801	0.0468717
ENSMUSG00000038295_Atg9b_SPA_132111.1	-0.389582	-0.0398221
ENSMUSG00000038295_Atg9b_SPA_132112.2	1.36587	0.128008
ENSMUSG00000038295_Atg9b_SPA_132113.3	0.507409	-0.158008
ENSMUSG00000038295_Atg9b_SPA_132114.4	-0.0559564	0.1676
ENSMUSG00000038295_Atg9b_SPA_132115.5	-1.38177	-0.0872593
ENSMUSG00000038295_Atg9b_SPA_132116.6	0.810088	-0.33838
ENSMUSG00000038295_Atg9b_SPA_132117.7	-1.23861	0.0853915
ENSMUSG00000038295_Atg9b_SPA_132118.8	-0.618334	0.13697
ENSMUSG00000038295_Atg9b_SPA_132119.9	-0.232291	-0.467779
ENSMUSG00000038295_Atg9b_SPA_132120.10	-1.97051	-0.60748
ENSMUSG00000038296_Galnt18_MPB_132121.1	1.08527	0.500312
ENSMUSG00000038296_Galnt18_MPB_132122.2	-0.494584	0.0640441
ENSMUSG00000038296_Galnt18_MPB_132123.3	0.525665	0.10276
ENSMUSG00000038296_Galnt18_MPB_132124.4	0.40691	0.0121066
ENSMUSG00000038296_Galnt18_MPB_132125.5	-0.0213462	-0.156514
ENSMUSG00000038296_Galnt18_MPB_132126.6	0.569039	0.00872475
ENSMUSG00000038296_Galnt18_MPB_132127.7	-0.427497	-0.0535219
ENSMUSG00000038296_Galnt18_MPB_132128.8	-0.601451	0.354932
ENSMUSG00000038296_Galnt18_MPB_132129.9	-0.769814	-0.180003
ENSMUSG00000038296_Galnt18_MPB_132130.10	-0.767441	-0.457885
ENSMUSG00000038298_Pdzk1_TMMB_132161.1	-0.512015	0
ENSMUSG00000038298_Pdzk1_TMMB_132162.2	0.14464	-0.289507
ENSMUSG00000038298_Pdzk1_TMMB_132163.3	0.249772	-0.209151
ENSMUSG00000038298_Pdzk1_TMMB_132164.4	0.00285965	0.665674
ENSMUSG00000038298_Pdzk1_TMMB_132165.5	-0.411146	-0.207081
ENSMUSG00000038298_Pdzk1_TMMB_132166.6	-0.294611	0.257031
ENSMUSG00000038298_Pdzk1_TMMB_132167.7	0.256596	-0.258636
ENSMUSG00000038298_Pdzk1_TMMB_132168.8	1.0946	0.150452
ENSMUSG00000038298_Pdzk1_TMMB_132169.9	0.974248	-0.125641
ENSMUSG00000038298_Pdzk1_TMMB_132170.10	-0.483245	0.00837318
ENSMUSG00000038299_Wdr36_GEA_132171.1	-0.816934	-2.6545
ENSMUSG00000038299_Wdr36_GEA_132172.2	-0.916127	-0.710955
ENSMUSG00000038299_Wdr36_GEA_132173.3	0.574393	0.369573
ENSMUSG00000038299_Wdr36_GEA_132174.4	-0.921377	-0.781702
ENSMUSG00000038299_Wdr36_GEA_132175.5	0.205519	-0.606086
ENSMUSG00000038299_Wdr36_GEA_132176.6	-1.07674	0.0510742
ENSMUSG00000038299_Wdr36_GEA_132177.7	-0.836994	-0.609327
ENSMUSG00000038299_Wdr36_GEA_132178.8	-0.598467	-0.0439741
ENSMUSG00000038299_Wdr36_GEA_132179.9	0.112475	-0.514067
ENSMUSG00000038299_Wdr36_GEA_132180.10	0.00591673	-0.525911
ENSMUSG00000038300_Pth2_U2A_213305.1	0.0639881	0.0371391
ENSMUSG00000038300_Pth2_U2A_213306.2	0.00207931	0.309109
ENSMUSG00000038300_Pth2_U2A_213307.3	-0.0837363	0.100104
ENSMUSG00000038300_Pth2_U2A_213308.4	0.0507498	-0.143578
ENSMUSG00000038300_Pth2_U2A_213309.5	-0.0351418	0.0107607
ENSMUSG00000038300_Pth2_U2A_213310.6	-0.51201	-0.38411
ENSMUSG00000038300_Pth2_U2A_213311.7	0.76827	0.3182
ENSMUSG00000038300_Pth2_U2A_213312.8	0.0525333	0.0471867
ENSMUSG00000038300_Pth2_U2A_213313.9	-0.0837363	0.100104
ENSMUSG00000038300_Pth2_U2A_213314.10	-0.1784	0.315232
ENSMUSG00000038301_Snx10_SPB_213315.1	0.033207	-0.373217
ENSMUSG00000038301_Snx10_SPB_213316.2	0.680458	0.467228
ENSMUSG00000038301_Snx10_SPB_213317.3	0.749474	0.580904
ENSMUSG00000038301_Snx10_SPB_213318.4	0.162148	0.234393
ENSMUSG00000038301_Snx10_SPB_213319.5	-0.769923	0.192224
ENSMUSG00000038301_Snx10_SPB_213320.6	1.152	-0.215729
ENSMUSG00000038301_Snx10_SPB_213321.7	-1.30256	-1.5656
ENSMUSG00000038301_Snx10_SPB_213322.8	0.0331669	0.167687
ENSMUSG00000038301_Snx10_SPB_213323.9	-0.794531	-0.471072
ENSMUSG00000038301_Snx10_SPB_213324.10	0.00678917	-0.614178
ENSMUSG00000038302_Lace1_TMMA_213285.1	-0.812721	-0.154386
ENSMUSG00000038302_Lace1_TMMA_213286.2	-0.18157	0.498622
ENSMUSG00000038302_Lace1_TMMA_213287.3	-0.916015	-0.354457
ENSMUSG00000038302_Lace1_TMMA_213288.4	-0.583454	-0.657693
ENSMUSG00000038302_Lace1_TMMA_213289.5	-0.556485	-0.166237
ENSMUSG00000038302_Lace1_TMMA_213290.6	-0.351277	0.460719
ENSMUSG00000038302_Lace1_TMMA_213291.7	0.0420151	0.195839
ENSMUSG00000038302_Lace1_TMMA_213292.8	0.0413408	0.135978
ENSMUSG00000038302_Lace1_TMMA_213293.9	0.466711	-0.112768
ENSMUSG00000038302_Lace1_TMMA_213294.10	1.54758	-0.0288549
ENSMUSG00000038304_Cd160_ACOCA_213325.1	-1.66792	-0.802061
ENSMUSG00000038304_Cd160_ACOCA_213326.2	-0.407596	-0.709754
ENSMUSG00000038304_Cd160_ACOCA_213327.3	-3.50479	-1.09219
ENSMUSG00000038304_Cd160_ACOCA_213328.4	-0.422815	0.245476
ENSMUSG00000038304_Cd160_ACOCA_213329.5	0.146841	-0.289507
ENSMUSG00000038304_Cd160_ACOCA_213330.6	-1.27798	-0.605559
ENSMUSG00000038304_Cd160_ACOCA_213331.7	-1.16393	-0.793727
ENSMUSG00000038304_Cd160_ACOCA_213332.8	0.790952	0.220909
ENSMUSG00000038304_Cd160_ACOCA_213333.9	-1.08421	0.00741747
ENSMUSG00000038304_Cd160_ACOCA_213334.10	-0.651451	-0.0966182
ENSMUSG00000038305_Spats2l_U2B_213335.1	1.01285	0.34864
ENSMUSG00000038305_Spats2l_U2B_213336.2	-0.719148	-0.436285
ENSMUSG00000038305_Spats2l_U2B_213337.3	-1.69484	-0.124948
ENSMUSG00000038305_Spats2l_U2B_213338.4	-0.554875	0.486141
ENSMUSG00000038305_Spats2l_U2B_213339.5	0.420616	-0.229076
ENSMUSG00000038305_Spats2l_U2B_213340.6	0.222779	-0.0287045
ENSMUSG00000038305_Spats2l_U2B_213341.7	-0.709953	0.272916
ENSMUSG00000038305_Spats2l_U2B_213342.8	-0.538459	-0.422797
ENSMUSG00000038305_Spats2l_U2B_213343.9	-0.6652	-0.196479
ENSMUSG00000038305_Spats2l_U2B_213344.10	-0.612294	-0.084967
ENSMUSG00000038311_2410017I17Rik_MU1A_91453.1	0.0440552	0.0120651
ENSMUSG00000038311_2410017I17Rik_MU1A_91454.2	-0.478047	0.272253
ENSMUSG00000038311_2410017I17Rik_MU1A_91455.3	1.7481	0.30558
ENSMUSG00000038311_2410017I17Rik_MU1A_91456.4	0.0937558	0.520861
ENSMUSG00000038311_2410017I17Rik_MU1A_91457.5	-0.609972	-0.0894982
ENSMUSG00000038311_2410017I17Rik_MU1A_91458.6	0.293335	-0.270887
ENSMUSG00000038311_2410017I17Rik_MU1A_91459.7	-0.147905	-0.0479899
ENSMUSG00000038311_2410017I17Rik_MU1A_91460.8	-0.497764	-0.0112799
ENSMUSG00000038311_2410017I17Rik_MU1A_91461.9	0.249853	0.184498
ENSMUSG00000038311_2410017I17Rik_MU1A_91462.10	0.256174	-0.132691
ENSMUSG00000038312_Edem2_SPB_128695.1	0.211504	0.221307
ENSMUSG00000038312_Edem2_SPB_128696.2	0.0559087	0.849945
ENSMUSG00000038312_Edem2_SPB_128697.3	-1.79105	-0.620528
ENSMUSG00000038312_Edem2_SPB_128698.4	-0.848397	-0.084344
ENSMUSG00000038312_Edem2_SPB_128699.5	-0.615659	-0.323828
ENSMUSG00000038312_Edem2_SPB_128700.6	-0.282973	-1.50919
ENSMUSG00000038312_Edem2_SPB_128701.7	2.91716	-2.71989
ENSMUSG00000038312_Edem2_SPB_128702.8	0.078502	-0.437356
ENSMUSG00000038312_Edem2_SPB_128703.9	1.18822	0.262222
ENSMUSG00000038312_Edem2_SPB_128704.10	-0.600856	-0.449943
ENSMUSG00000038319_Kcnh2_DTKPA_128665.1	0.574803	1.13058
ENSMUSG00000038319_Kcnh2_DTKPA_128666.2	-0.204662	0.0792267
ENSMUSG00000038319_Kcnh2_DTKPA_128667.3	0.439285	0.225881
ENSMUSG00000038319_Kcnh2_DTKPA_128668.4	-0.253675	0.0523912
ENSMUSG00000038319_Kcnh2_DTKPA_128669.5	-0.73252	-0.16243
ENSMUSG00000038319_Kcnh2_DTKPA_128670.6	0.652769	-0.524038
ENSMUSG00000038319_Kcnh2_DTKPA_128671.7	0.384984	0.604903
ENSMUSG00000038319_Kcnh2_DTKPA_128672.8	1.25068	0.311408
ENSMUSG00000038319_Kcnh2_DTKPA_128673.9	-1.18377	-1.53318
ENSMUSG00000038319_Kcnh2_DTKPA_128674.10	-0.329132	-0.0572407
ENSMUSG00000038323_1700066M21Rik_U1B_44456.1	0.236718	-0.065095
ENSMUSG00000038323_1700066M21Rik_U1B_44457.2	-0.536433	-0.122084
ENSMUSG00000038323_1700066M21Rik_U1B_44458.3	-0.108741	0.732611
ENSMUSG00000038323_1700066M21Rik_U1B_44459.4	0.122587	0.145038
ENSMUSG00000038323_1700066M21Rik_U1B_44460.5	0.0226804	0.610141
ENSMUSG00000038323_1700066M21Rik_U1B_44461.6	-1.06343	-0.379287
ENSMUSG00000038323_1700066M21Rik_U1B_44462.7	0.140028	0.52668
ENSMUSG00000038323_1700066M21Rik_U1B_44463.8	-0.383448	-0.367467
ENSMUSG00000038323_1700066M21Rik_U1B_44464.9	-0.52386	-0.0763095
ENSMUSG00000038323_1700066M21Rik_U1B_44465.10	0.209482	0.0574283
ENSMUSG00000038324_Trpc4ap_SPB_44436.1	-0.543284	-0.658963
ENSMUSG00000038324_Trpc4ap_SPB_44437.2	-2.18442	-0.286304
ENSMUSG00000038324_Trpc4ap_SPB_44438.3	0.400045	0.349859
ENSMUSG00000038324_Trpc4ap_SPB_44439.4	-1.4517	0.385654
ENSMUSG00000038324_Trpc4ap_SPB_44440.5	0.773892	-0.268388
ENSMUSG00000038324_Trpc4ap_SPB_44441.6	0.84212	0.410632
ENSMUSG00000038324_Trpc4ap_SPB_44442.7	-0.916744	0.105001
ENSMUSG00000038324_Trpc4ap_SPB_44443.8	-0.888683	-0.15029
ENSMUSG00000038324_Trpc4ap_SPB_44444.9	-1.29546	0.0477757
ENSMUSG00000038324_Trpc4ap_SPB_44445.10	0.202094	0.0587526
ENSMUSG00000038327_Serpinb9f_U1A_44446.1	-0.578913	0.0190689
ENSMUSG00000038327_Serpinb9f_U1A_44447.2	-0.117926	-0.241389
ENSMUSG00000038327_Serpinb9f_U1A_44448.3	-0.167295	-0.160413
ENSMUSG00000038327_Serpinb9f_U1A_44449.4	-0.237661	0.170555
ENSMUSG00000038327_Serpinb9f_U1A_44450.5	-0.176594	0.18911
ENSMUSG00000038327_Serpinb9f_U1A_44451.6	-0.0550805	0.0538095
ENSMUSG00000038327_Serpinb9f_U1A_44452.7	-0.184537	-0.0300051
ENSMUSG00000038327_Serpinb9f_U1A_44453.8	0.975868	0.285928
ENSMUSG00000038327_Serpinb9f_U1A_44454.9	0.191412	-0.450256
ENSMUSG00000038327_Serpinb9f_U1A_44455.10	-0.00223847	-0.755727
ENSMUSG00000038330_C87499_MU1B_188516.1	0.446502	0.506322
ENSMUSG00000038330_C87499_MU1B_188517.2	0.215239	-0.131419
ENSMUSG00000038330_C87499_MU1B_188518.3	0.0443426	-0.229775
ENSMUSG00000038330_C87499_MU1B_188519.4	0.159952	0.0628205
ENSMUSG00000038330_C87499_MU1B_188520.5	0.286786	0.273285
ENSMUSG00000038330_C87499_MU1B_188521.6	-0.0551046	0.436223
ENSMUSG00000038330_C87499_MU1B_188522.7	0.195977	-0.0206039
ENSMUSG00000038330_C87499_MU1B_188523.8	-0.0628076	-0.366272
ENSMUSG00000038330_C87499_MU1B_188524.9	-0.00623195	0.0823993
ENSMUSG00000038330_C87499_MU1B_188525.10	-0.84971	-0.368699
ENSMUSG00000038331_Satb2_GEA_188506.1	-0.0267903	-0.0918609
ENSMUSG00000038331_Satb2_GEA_188507.2	-0.433757	0.117805
ENSMUSG00000038331_Satb2_GEA_188508.3	0.81002	0.60812
ENSMUSG00000038331_Satb2_GEA_188509.4	0.261755	0.217121
ENSMUSG00000038331_Satb2_GEA_188510.5	0.29582	0.0395726
ENSMUSG00000038331_Satb2_GEA_188511.6	0.317887	-0.00948937
ENSMUSG00000038331_Satb2_GEA_188512.7	1.18621	0.143951
ENSMUSG00000038331_Satb2_GEA_188513.8	-0.384118	0.468477
ENSMUSG00000038331_Satb2_GEA_188514.9	-0.136223	0.0644487
ENSMUSG00000038331_Satb2_GEA_188515.10	0.101838	0.468937
ENSMUSG00000038332_Sesn1_ACOCB_188496.1	-0.115934	0.342238
ENSMUSG00000038332_Sesn1_ACOCB_188497.2	0.114519	-0.274465
ENSMUSG00000038332_Sesn1_ACOCB_188498.3	-0.417864	0.0889567
ENSMUSG00000038332_Sesn1_ACOCB_188499.4	0.506603	0.226858
ENSMUSG00000038332_Sesn1_ACOCB_188500.5	-0.0713105	0.681266
ENSMUSG00000038332_Sesn1_ACOCB_188501.6	0.0294711	0.0564013
ENSMUSG00000038332_Sesn1_ACOCB_188502.7	0.224255	0.282255
ENSMUSG00000038332_Sesn1_ACOCB_188503.8	0.351511	0.463085
ENSMUSG00000038332_Sesn1_ACOCB_188504.9	-1.42812	-0.812249
ENSMUSG00000038332_Sesn1_ACOCB_188505.10	0.493468	0.308858
ENSMUSG00000038335_Tsr1_ACOCA_188526.1	-1.83537	-2.77987
ENSMUSG00000038335_Tsr1_ACOCA_188527.2	-2.72514	-0.832055
ENSMUSG00000038335_Tsr1_ACOCA_188528.3	-1.29474	0.0155969
ENSMUSG00000038335_Tsr1_ACOCA_188529.4	-3.96347	-1.00928
ENSMUSG00000038335_Tsr1_ACOCA_188530.5	-1.04947	-1.92114
ENSMUSG00000038335_Tsr1_ACOCA_188531.6	-0.0191088	0.0558532
ENSMUSG00000038335_Tsr1_ACOCA_188532.7	-0.183222	0.396723
ENSMUSG00000038335_Tsr1_ACOCA_188533.8	-2.58496	-3.78051
ENSMUSG00000038335_Tsr1_ACOCA_188534.9	-3.9542	2.50524
ENSMUSG00000038335_Tsr1_ACOCA_188535.10	-2.39855	-2.46566
ENSMUSG00000038342_Mlxip_TMMA_103601.1	0.331717	0.0152668
ENSMUSG00000038342_Mlxip_TMMA_103602.2	0.263333	-0.12749
ENSMUSG00000038342_Mlxip_TMMA_103603.3	-0.0980121	0.126598
ENSMUSG00000038342_Mlxip_TMMA_103604.4	-0.677866	0.277315
ENSMUSG00000038342_Mlxip_TMMA_103605.5	0.0729145	0.393466
ENSMUSG00000038342_Mlxip_TMMA_103606.6	-0.251299	-0.273707
ENSMUSG00000038342_Mlxip_TMMA_103607.7	0.860961	0.508561
ENSMUSG00000038342_Mlxip_TMMA_103608.8	-0.338444	0.0121134
ENSMUSG00000038342_Mlxip_TMMA_103609.9	-0.656826	0.122027
ENSMUSG00000038342_Mlxip_TMMA_103610.10	-0.411702	0.305808
ENSMUSG00000038344_Txlng_ACOCB_103591.1	-0.55989	-0.26744
ENSMUSG00000038344_Txlng_ACOCB_103592.2	-0.288771	0.00578567
ENSMUSG00000038344_Txlng_ACOCB_103593.3	-0.711638	-0.440042
ENSMUSG00000038344_Txlng_ACOCB_103594.4	-2.27462	0.443607
ENSMUSG00000038344_Txlng_ACOCB_103595.5	-0.941405	-0.0906199
ENSMUSG00000038344_Txlng_ACOCB_103596.6	-0.39264	0.0222089
ENSMUSG00000038344_Txlng_ACOCB_103597.7	0.624169	0.775495
ENSMUSG00000038344_Txlng_ACOCB_103598.8	-0.264934	0.22456
ENSMUSG00000038344_Txlng_ACOCB_103599.9	0.339015	0.246483
ENSMUSG00000038344_Txlng_ACOCB_103600.10	0.0573002	0.00127016
ENSMUSG00000038346_Zfp384_ACOCB_103571.1	-0.953749	0.153943
ENSMUSG00000038346_Zfp384_ACOCB_103572.2	-1.42311	-0.356868
ENSMUSG00000038346_Zfp384_ACOCB_103573.3	-0.254917	-0.180422
ENSMUSG00000038346_Zfp384_ACOCB_103574.4	-0.746616	0.509949
ENSMUSG00000038346_Zfp384_ACOCB_103575.5	0.715227	0.111508
ENSMUSG00000038346_Zfp384_ACOCB_103576.6	-1.12425	-0.010218
ENSMUSG00000038346_Zfp384_ACOCB_103577.7	0.381508	0.178564
ENSMUSG00000038346_Zfp384_ACOCB_103578.8	-0.774366	-0.187785
ENSMUSG00000038346_Zfp384_ACOCB_103579.9	-1.03802	-0.1796
ENSMUSG00000038346_Zfp384_ACOCB_103580.10	-1.94765	-0.468243
ENSMUSG00000038347_Tcte2_ACOCA_103581.1	0.361976	0.900464
ENSMUSG00000038347_Tcte2_ACOCA_103582.2	-0.430891	-0.760812
ENSMUSG00000038347_Tcte2_ACOCA_103583.3	0.346278	0.680628
ENSMUSG00000038347_Tcte2_ACOCA_103584.4	-0.928839	-0.55687
ENSMUSG00000038347_Tcte2_ACOCA_103585.5	-1.02159	0.0230269
ENSMUSG00000038347_Tcte2_ACOCA_103586.6	-1.06747	0.486234
ENSMUSG00000038347_Tcte2_ACOCA_103587.7	-1.85561	0.266896
ENSMUSG00000038347_Tcte2_ACOCA_103588.8	-0.611818	0.543645
ENSMUSG00000038347_Tcte2_ACOCA_103589.9	2.47162	1.23471
ENSMUSG00000038347_Tcte2_ACOCA_103590.10	0.776904	-1.99159
ENSMUSG00000038349_Plcl1_DTKPB_103671.1	-0.217381	-0.0105803
ENSMUSG00000038349_Plcl1_DTKPB_103672.2	-0.351087	-0.427507
ENSMUSG00000038349_Plcl1_DTKPB_103673.3	0.398762	0.106915
ENSMUSG00000038349_Plcl1_DTKPB_103674.4	-0.0310687	-0.225116
ENSMUSG00000038349_Plcl1_DTKPB_103675.5	-0.230006	0.0768831
ENSMUSG00000038349_Plcl1_DTKPB_103676.6	1.03405	0.0631938
ENSMUSG00000038349_Plcl1_DTKPB_103677.7	-0.415037	0.275942
ENSMUSG00000038349_Plcl1_DTKPB_103678.8	-0.38832	0.367928
ENSMUSG00000038349_Plcl1_DTKPB_103679.9	-0.309799	-0.578211
ENSMUSG00000038349_Plcl1_DTKPB_103680.10	0.354882	0.30411
ENSMUSG00000038351_Sgsm2_U1B_19585.1	-0.25322	0.0292448
ENSMUSG00000038351_Sgsm2_U1B_19586.2	-0.0974156	0.116521
ENSMUSG00000038351_Sgsm2_U1B_19587.3	-0.0332024	-0.0130353
ENSMUSG00000038351_Sgsm2_U1B_19588.4	-0.444229	-0.151015
ENSMUSG00000038351_Sgsm2_U1B_19589.5	0.77608	-0.0405468
ENSMUSG00000038351_Sgsm2_U1B_19590.6	0.257939	0.045304
ENSMUSG00000038351_Sgsm2_U1B_19591.7	-0.213092	-0.137719
ENSMUSG00000038351_Sgsm2_U1B_19592.8	-1.09387	-1.27444
ENSMUSG00000038351_Sgsm2_U1B_19593.9	-0.416948	-0.214911
ENSMUSG00000038351_Sgsm2_U1B_19594.10	0.181159	0.198651
ENSMUSG00000038352_Arl5c_TMMA_19595.1	0.0117077	-0.159145
ENSMUSG00000038352_Arl5c_TMMA_19596.2	-0.561364	-0.239436
ENSMUSG00000038352_Arl5c_TMMA_19597.3	-0.207346	-0.157183
ENSMUSG00000038352_Arl5c_TMMA_19598.4	-0.898425	-0.602771
ENSMUSG00000038352_Arl5c_TMMA_19599.5	-0.284118	0.495006
ENSMUSG00000038352_Arl5c_TMMA_19600.6	-1.05352	0.153368
ENSMUSG00000038352_Arl5c_TMMA_19601.7	-0.301632	-0.27509
ENSMUSG00000038352_Arl5c_TMMA_19602.8	-0.882867	0.0757341
ENSMUSG00000038352_Arl5c_TMMA_19603.9	-0.531096	-0.373815
ENSMUSG00000038352_Arl5c_TMMA_19604.10	0.195616	-0.00461171
ENSMUSG00000038354_Ankrd35_GEB_19565.1	-0.565226	-0.454885
ENSMUSG00000038354_Ankrd35_GEB_19566.2	0.0149676	-0.754626
ENSMUSG00000038354_Ankrd35_GEB_19567.3	-0.096346	-0.1686
ENSMUSG00000038354_Ankrd35_GEB_19568.4	-0.379414	0.160275
ENSMUSG00000038354_Ankrd35_GEB_19569.5	-0.672165	-0.388162
ENSMUSG00000038354_Ankrd35_GEB_19570.6	0.507823	0.524125
ENSMUSG00000038354_Ankrd35_GEB_19571.7	-0.71967	-0.407093
ENSMUSG00000038354_Ankrd35_GEB_19572.8	-0.168084	0.263179
ENSMUSG00000038354_Ankrd35_GEB_19573.9	-0.456511	-0.0031645
ENSMUSG00000038354_Ankrd35_GEB_19574.10	0.659284	-0.0206189
ENSMUSG00000038357_Camp_DTKPA_19575.1	0.82479	0.108969
ENSMUSG00000038357_Camp_DTKPA_19576.2	1.12786	0.188234
ENSMUSG00000038357_Camp_DTKPA_19577.3	0.111978	0.38418
ENSMUSG00000038357_Camp_DTKPA_19578.4	-0.672329	0.0234424
ENSMUSG00000038357_Camp_DTKPA_19579.5	-0.769649	0.241514
ENSMUSG00000038357_Camp_DTKPA_19580.6	-0.26815	-0.143047
ENSMUSG00000038357_Camp_DTKPA_19581.7	0.438013	-0.547488
ENSMUSG00000038357_Camp_DTKPA_19582.8	1.5304	0.146841
ENSMUSG00000038357_Camp_DTKPA_19583.9	1.14775	-0.00607451
ENSMUSG00000038357_Camp_DTKPA_19584.10	-2.34483	1
ENSMUSG00000038365_Fbxo25_SPA_162085.1	0.281449	0.550336
ENSMUSG00000038365_Fbxo25_SPA_162086.2	0.160406	-0.30545
ENSMUSG00000038365_Fbxo25_SPA_162087.3	-0.460167	-0.0764787
ENSMUSG00000038365_Fbxo25_SPA_162088.4	-0.884007	-0.0477531
ENSMUSG00000038365_Fbxo25_SPA_162089.5	-0.183275	0.198329
ENSMUSG00000038365_Fbxo25_SPA_162090.6	-1.28951	0.482648
ENSMUSG00000038365_Fbxo25_SPA_162091.7	0.253757	-0.482016
ENSMUSG00000038365_Fbxo25_SPA_162092.8	0.975338	0.903082
ENSMUSG00000038365_Fbxo25_SPA_162093.9	0.0685932	-0.130837
ENSMUSG00000038365_Fbxo25_SPA_162094.10	-0.726352	0.612099
ENSMUSG00000038366_Lasp1_ACOCB_162095.1	-0.996132	-0.422156
ENSMUSG00000038366_Lasp1_ACOCB_162096.2	-0.405629	-0.0744974
ENSMUSG00000038366_Lasp1_ACOCB_162097.3	-0.736296	-0.639217
ENSMUSG00000038366_Lasp1_ACOCB_162098.4	-0.201229	0.0120931
ENSMUSG00000038366_Lasp1_ACOCB_162099.5	-0.626502	0.349045
ENSMUSG00000038366_Lasp1_ACOCB_162100.6	-1.28302	-0.536582
ENSMUSG00000038366_Lasp1_ACOCB_162101.7	0.854209	-0.028289
ENSMUSG00000038366_Lasp1_ACOCB_162102.8	-0.81381	-0.269674
ENSMUSG00000038366_Lasp1_ACOCB_162103.9	-0.565254	0.206058
ENSMUSG00000038366_Lasp1_ACOCB_162104.10	-0.473184	-0.0830273
ENSMUSG00000038368_Focad_MPA_162065.1	-1.18589	-0.217503
ENSMUSG00000038368_Focad_MPA_162066.2	0.0888093	-0.201395
ENSMUSG00000038368_Focad_MPA_162067.3	-0.0691176	0.258602
ENSMUSG00000038368_Focad_MPA_162068.4	-0.464963	-0.654708
ENSMUSG00000038368_Focad_MPA_162069.5	0.106385	0.358494
ENSMUSG00000038368_Focad_MPA_162070.6	-0.472135	0.203787
ENSMUSG00000038368_Focad_MPA_162071.7	-0.0799235	-0.280416
ENSMUSG00000038368_Focad_MPA_162072.8	0.310795	-0.0419489
ENSMUSG00000038368_Focad_MPA_162073.9	0.79088	0.101046
ENSMUSG00000038368_Focad_MPA_162074.10	-0.681356	-0.293926
ENSMUSG00000038369_Ncoa6_MU2B_162075.1	-1	-1
ENSMUSG00000038369_Ncoa6_MU2B_162076.2	0.432959	-0.621488
ENSMUSG00000038370_Pcp4l1_MU2B_77650.2	-1	-1
ENSMUSG00000038370_Pcp4l1_MU2B_77653.5	-1	-1
ENSMUSG00000038371_Sbf2_DTKPA_77639.1	0.249614	0.136046
ENSMUSG00000038371_Sbf2_DTKPA_77640.2	-0.672638	0.0112976
ENSMUSG00000038371_Sbf2_DTKPA_77641.3	1.02801	1.38014
ENSMUSG00000038371_Sbf2_DTKPA_77642.4	1.2549	0.301393
ENSMUSG00000038371_Sbf2_DTKPA_77643.5	-2.074	0.0874628
ENSMUSG00000038371_Sbf2_DTKPA_77644.6	-0.172151	-0.301656
ENSMUSG00000038371_Sbf2_DTKPA_77645.7	0.852548	-0.470801
ENSMUSG00000038371_Sbf2_DTKPA_77646.8	-1.06012	-0.382398
ENSMUSG00000038371_Sbf2_DTKPA_77647.9	0.48572	0.116425
ENSMUSG00000038371_Sbf2_DTKPA_77648.10	1.57883	0.35172
ENSMUSG00000038372_Gmds_DTKPB_77629.1	0.0702041	0.302353
ENSMUSG00000038372_Gmds_DTKPB_77630.2	-0.142987	0.208695
ENSMUSG00000038372_Gmds_DTKPB_77631.3	0.45843	0.824558
ENSMUSG00000038372_Gmds_DTKPB_77632.4	0.552395	0.0987841
ENSMUSG00000038372_Gmds_DTKPB_77633.5	0.0783162	-0.362357
ENSMUSG00000038372_Gmds_DTKPB_77634.6	0.552395	0.0987841
ENSMUSG00000038372_Gmds_DTKPB_77635.7	0.65512	-0.149433
ENSMUSG00000038372_Gmds_DTKPB_77636.8	-0.929611	0.115033
ENSMUSG00000038372_Gmds_DTKPB_77637.9	-0.353897	-0.615735
ENSMUSG00000038372_Gmds_DTKPB_77638.10	0.557365	0.669504
ENSMUSG00000038374_Rbm8a_GEA_77619.1	-0.939564	-0.207044
ENSMUSG00000038374_Rbm8a_GEA_77620.2	-0.310046	-0.760405
ENSMUSG00000038374_Rbm8a_GEA_77621.3	-0.194863	0.242201
ENSMUSG00000038374_Rbm8a_GEA_77622.4	0.462396	0.612977
ENSMUSG00000038374_Rbm8a_GEA_77623.5	-0.111999	-0.332412
ENSMUSG00000038374_Rbm8a_GEA_77624.6	0.500898	0.614895
ENSMUSG00000038374_Rbm8a_GEA_77625.7	0.335603	0.210567
ENSMUSG00000038374_Rbm8a_GEA_77626.8	0.280344	-0.964278
ENSMUSG00000038374_Rbm8a_GEA_77627.9	0.569623	-0.510745
ENSMUSG00000038374_Rbm8a_GEA_77628.10	1.24912	-0.0895888
ENSMUSG00000038375_Trp53inp2_U1B_77609.1	0.156246	0.082572
ENSMUSG00000038375_Trp53inp2_U1B_77610.2	0.18262	0.00409275
ENSMUSG00000038375_Trp53inp2_U1B_77611.3	-0.0402559	0.136121
ENSMUSG00000038375_Trp53inp2_U1B_77612.4	-0.1154	-0.290698
ENSMUSG00000038375_Trp53inp2_U1B_77613.5	0.0253924	-0.189164
ENSMUSG00000038375_Trp53inp2_U1B_77614.6	-1.54889	-0.562314
ENSMUSG00000038375_Trp53inp2_U1B_77615.7	-0.0744171	0.0471355
ENSMUSG00000038375_Trp53inp2_U1B_77616.8	-0.0357315	0.356628
ENSMUSG00000038375_Trp53inp2_U1B_77617.9	0.30053	0.0794636
ENSMUSG00000038375_Trp53inp2_U1B_77618.10	0.332852	0.130947
ENSMUSG00000038379_Ttk_ACOCA_77599.1	-2.5965	-3.72362
ENSMUSG00000038379_Ttk_ACOCA_77600.2	-0.60921	-1.36257
ENSMUSG00000038379_Ttk_ACOCA_77601.3	-2.51625	-0.685127
ENSMUSG00000038379_Ttk_ACOCA_77602.4	-0.963319	-0.814338
ENSMUSG00000038379_Ttk_ACOCA_77603.5	-2.80735	-2
ENSMUSG00000038379_Ttk_ACOCA_77604.6	-3.90689	-3.90689
ENSMUSG00000038379_Ttk_ACOCA_77605.7	-1.85266	-0.170652
ENSMUSG00000038379_Ttk_ACOCA_77606.8	-0.945552	0.904422
ENSMUSG00000038379_Ttk_ACOCA_77607.9	-1.87714	-1.48063
ENSMUSG00000038379_Ttk_ACOCA_77608.10	-4.80735	-3.22239
ENSMUSG00000038383_Pigu_SPB_205953.1	-0.547178	-0.385784
ENSMUSG00000038383_Pigu_SPB_205954.2	0.289834	0.759156
ENSMUSG00000038383_Pigu_SPB_205955.3	0.911463	-0.748461
ENSMUSG00000038383_Pigu_SPB_205956.4	-0.341898	-0.489491
ENSMUSG00000038383_Pigu_SPB_205957.5	-0.14733	-0.0416653
ENSMUSG00000038383_Pigu_SPB_205958.6	-0.412126	-0.147154
ENSMUSG00000038383_Pigu_SPB_205959.7	0.309582	-0.902153
ENSMUSG00000038383_Pigu_SPB_205960.8	-0.382857	0.154171
ENSMUSG00000038383_Pigu_SPB_205961.9	0.278716	0.0916305
ENSMUSG00000038383_Pigu_SPB_205962.10	-0.739937	0.962408
ENSMUSG00000038384_Setd1b_MU1B_205973.1	0.511735	0.00941915
ENSMUSG00000038384_Setd1b_MU1B_205974.2	0.546601	-0.00187322
ENSMUSG00000038384_Setd1b_MU1B_205975.3	0.463132	0.454235
ENSMUSG00000038384_Setd1b_MU1B_205976.4	0.450962	0.426603
ENSMUSG00000038384_Setd1b_MU1B_205977.5	0.178451	0.0919831
ENSMUSG00000038384_Setd1b_MU1B_205978.6	0.0705458	0.479311
ENSMUSG00000038384_Setd1b_MU1B_205979.7	-0.0406837	0.488445
ENSMUSG00000038384_Setd1b_MU1B_205980.8	0.42344	0.0977368
ENSMUSG00000038384_Setd1b_MU1B_205981.9	-0.368009	0.183564
ENSMUSG00000038384_Setd1b_MU1B_205982.10	0.306486	0.2167
ENSMUSG00000038387_Rras_SPA_205963.1	-0.465446	-0.768166
ENSMUSG00000038387_Rras_SPA_205964.2	-0.0874628	0.216318
ENSMUSG00000038387_Rras_SPA_205965.3	-2.96963	-0.435648
ENSMUSG00000038387_Rras_SPA_205966.4	-0.717172	0.239375
ENSMUSG00000038387_Rras_SPA_205967.5	-0.705186	-0.73372
ENSMUSG00000038387_Rras_SPA_205968.6	-1.45372	-0.232446
ENSMUSG00000038387_Rras_SPA_205969.7	1.01495	1.54432
ENSMUSG00000038387_Rras_SPA_205970.8	0.670936	0.546488
ENSMUSG00000038387_Rras_SPA_205971.9	-0.984774	0.136808
ENSMUSG00000038387_Rras_SPA_205972.10	0.43261	-0.479311
ENSMUSG00000038388_Mpp6_TMMB_205993.1	0.83564	-0.0373938
ENSMUSG00000038388_Mpp6_TMMB_205994.2	-0.410862	0.0733732
ENSMUSG00000038388_Mpp6_TMMB_205995.3	-0.775911	-0.696731
ENSMUSG00000038388_Mpp6_TMMB_205996.4	-0.121482	0.0933938
ENSMUSG00000038388_Mpp6_TMMB_205997.5	-0.134231	-0.00980448
ENSMUSG00000038388_Mpp6_TMMB_205998.6	-0.207334	-0.0488376
ENSMUSG00000038388_Mpp6_TMMB_205999.7	-0.41109	0.082572
ENSMUSG00000038388_Mpp6_TMMB_206000.8	1.59928	-0.427421
ENSMUSG00000038388_Mpp6_TMMB_206001.9	0.0598599	0.467035
ENSMUSG00000038388_Mpp6_TMMB_206002.10	0.00510689	-0.0770554
ENSMUSG00000038390_Gpr162_MPA_120904.1	-0.774933	-0.414146
ENSMUSG00000038390_Gpr162_MPA_120905.2	0.474833	-0.0712349
ENSMUSG00000038390_Gpr162_MPA_120906.3	-0.368448	0.106915
ENSMUSG00000038390_Gpr162_MPA_120907.4	0.480785	0.210897
ENSMUSG00000038390_Gpr162_MPA_120908.5	-0.368487	0.0866019
ENSMUSG00000038390_Gpr162_MPA_120909.6	-0.166394	-0.900588
ENSMUSG00000038390_Gpr162_MPA_120910.7	-0.181166	-0.14464
ENSMUSG00000038390_Gpr162_MPA_120911.8	0.312253	-1.92415
ENSMUSG00000038390_Gpr162_MPA_120912.9	-0.77544	-0.4286
ENSMUSG00000038390_Gpr162_MPA_120913.10	0.0841604	0.40705
ENSMUSG00000038393_Txnip_ACOCB_120914.1	0.142186	0.191184
ENSMUSG00000038393_Txnip_ACOCB_120915.2	-0.529641	0.0426443
ENSMUSG00000038393_Txnip_ACOCB_120916.3	-0.0473797	0.0285692
ENSMUSG00000038393_Txnip_ACOCB_120917.4	0.620317	0.282747
ENSMUSG00000038393_Txnip_ACOCB_120918.5	0.57589	0.0210787
ENSMUSG00000038393_Txnip_ACOCB_120919.6	0.782649	-0.268959
ENSMUSG00000038393_Txnip_ACOCB_120920.7	0.493571	0.479168
ENSMUSG00000038393_Txnip_ACOCB_120921.8	-0.0360907	0.368029
ENSMUSG00000038393_Txnip_ACOCB_120922.9	-0.0715773	0.278898
ENSMUSG00000038393_Txnip_ACOCB_120923.10	0.983512	-0.186413
ENSMUSG00000038398_Upf3a_GEA_120924.1	0.206451	0.126724
ENSMUSG00000038398_Upf3a_GEA_120925.2	-0.21015	-0.365023
ENSMUSG00000038398_Upf3a_GEA_120926.3	-4.13203	-1.41687
ENSMUSG00000038398_Upf3a_GEA_120927.4	0.430329	0.278716
ENSMUSG00000038398_Upf3a_GEA_120928.5	-0.558859	-0.370698
ENSMUSG00000038398_Upf3a_GEA_120929.6	-0.43303	-0.0400774
ENSMUSG00000038398_Upf3a_GEA_120930.7	0.936971	-0.498926
ENSMUSG00000038398_Upf3a_GEA_120931.8	-0.0568009	-0.400619
ENSMUSG00000038398_Upf3a_GEA_120932.9	0.564998	-0.0152668
ENSMUSG00000038398_Upf3a_GEA_120933.10	-2.41504	-1.56259
ENSMUSG00000038400_Pmepa1_TMMA_116961.1	-0.218664	-0.0661392
ENSMUSG00000038400_Pmepa1_TMMA_116962.2	0.536896	-0.329078
ENSMUSG00000038400_Pmepa1_TMMA_116963.3	-0.817507	-0.766313
ENSMUSG00000038400_Pmepa1_TMMA_116964.4	-0.315551	-0.0846868
ENSMUSG00000038400_Pmepa1_TMMA_116965.5	-0.310701	-0.120294
ENSMUSG00000038400_Pmepa1_TMMA_116966.6	0.513409	-0.369234
ENSMUSG00000038400_Pmepa1_TMMA_116967.7	-0.244723	-0.869213
ENSMUSG00000038400_Pmepa1_TMMA_116968.8	-0.237587	-0.262476
ENSMUSG00000038400_Pmepa1_TMMA_116969.9	-0.2869	0.095397
ENSMUSG00000038400_Pmepa1_TMMA_116970.10	0.164523	0.6844
ENSMUSG00000038402_Foxf2_SPA_116981.1	0.207569	-0.38019
ENSMUSG00000038402_Foxf2_SPA_116982.2	-0.256098	0.202389
ENSMUSG00000038402_Foxf2_SPA_116983.3	0.164289	0.0588937
ENSMUSG00000038402_Foxf2_SPA_116984.4	-0.454452	0.868317
ENSMUSG00000038402_Foxf2_SPA_116985.5	-0.125896	-0.132489
ENSMUSG00000038402_Foxf2_SPA_116986.6	-0.691193	-0.0746257
ENSMUSG00000038402_Foxf2_SPA_116987.7	0.170495	0.215408
ENSMUSG00000038402_Foxf2_SPA_116988.8	0.564129	-0.0593785
ENSMUSG00000038402_Foxf2_SPA_116989.9	-1.59142	0.12141
ENSMUSG00000038402_Foxf2_SPA_116990.10	-0.199506	0.225431
ENSMUSG00000038403_Hfe2_MPB_116971.1	0.226792	-0.132884
ENSMUSG00000038403_Hfe2_MPB_116972.2	-0.521229	0.0947686
ENSMUSG00000038403_Hfe2_MPB_116973.3	0.154893	0.317198
ENSMUSG00000038403_Hfe2_MPB_116974.4	-0.0628877	0.0379568
ENSMUSG00000038403_Hfe2_MPB_116975.5	0.0584956	-0.347019
ENSMUSG00000038403_Hfe2_MPB_116976.6	-0.628201	-0.181319
ENSMUSG00000038403_Hfe2_MPB_116977.7	-0.415037	0.169925
ENSMUSG00000038403_Hfe2_MPB_116978.8	-0.140657	-0.0677754
ENSMUSG00000038403_Hfe2_MPB_116979.9	0.0113688	0.0382939
ENSMUSG00000038403_Hfe2_MPB_116980.10	0.347208	0.392468
ENSMUSG00000038406_Scaf1_MU1B_116951.1	-0.29442	-0.311109
ENSMUSG00000038406_Scaf1_MU1B_116952.2	-0.335935	-0.280917
ENSMUSG00000038406_Scaf1_MU1B_116953.3	-0.45672	-0.382155
ENSMUSG00000038406_Scaf1_MU1B_116954.4	-0.57102	-0.510321
ENSMUSG00000038406_Scaf1_MU1B_116955.5	0.144129	0.207181
ENSMUSG00000038406_Scaf1_MU1B_116956.6	-0.254134	-0.0657544
ENSMUSG00000038406_Scaf1_MU1B_116957.7	-0.256468	0.0959665
ENSMUSG00000038406_Scaf1_MU1B_116958.8	0.278705	-0.169712
ENSMUSG00000038406_Scaf1_MU1B_116959.9	-0.310189	-0.623666
ENSMUSG00000038406_Scaf1_MU1B_116960.10	0.112503	0.354723
ENSMUSG00000038412_Higd1a_SPB_201970.1	0.652454	0.377235
ENSMUSG00000038412_Higd1a_SPB_201971.2	-0.187969	0.0582378
ENSMUSG00000038412_Higd1a_SPB_201972.3	-1.56478	-0.264661
ENSMUSG00000038412_Higd1a_SPB_201973.4	-1.32026	-0.121892
ENSMUSG00000038412_Higd1a_SPB_201974.5	-0.392785	0.299327
ENSMUSG00000038412_Higd1a_SPB_201975.6	-0.888683	-0.812185
ENSMUSG00000038412_Higd1a_SPB_201976.7	-0.549557	-0.855183
ENSMUSG00000038412_Higd1a_SPB_201977.8	-0.502345	-0.0630265
ENSMUSG00000038412_Higd1a_SPB_201978.9	0.767502	0.194503
ENSMUSG00000038412_Higd1a_SPB_201979.10	0.856164	-0.767115
ENSMUSG00000038415_Foxq1_GEA_201960.1	-0.340004	-0.0530937
ENSMUSG00000038415_Foxq1_GEA_201961.2	-0.77965	-0.465097
ENSMUSG00000038415_Foxq1_GEA_201962.3	0.0759125	0.0879629
ENSMUSG00000038415_Foxq1_GEA_201963.4	0.200299	0.52756
ENSMUSG00000038415_Foxq1_GEA_201964.5	0.236083	0.266765
ENSMUSG00000038415_Foxq1_GEA_201965.6	0.2465	-0.123806
ENSMUSG00000038415_Foxq1_GEA_201966.7	-0.371076	0.15
ENSMUSG00000038415_Foxq1_GEA_201967.8	0.2935	-0.448659
ENSMUSG00000038415_Foxq1_GEA_201968.9	-0.61479	0.456161
ENSMUSG00000038415_Foxq1_GEA_201969.10	0.0695139	0.0912417
ENSMUSG00000038416_Cdc16_ACOCA_201940.1	-1.54749	-3.30039
ENSMUSG00000038416_Cdc16_ACOCA_201941.2	-2.12691	-1.65099
ENSMUSG00000038416_Cdc16_ACOCA_201942.3	-0.512365	-2.2951
ENSMUSG00000038416_Cdc16_ACOCA_201943.4	-3.41938	-0.952066
ENSMUSG00000038416_Cdc16_ACOCA_201944.5	-1	-4.64386
ENSMUSG00000038416_Cdc16_ACOCA_201945.6	-2.78427	-1.91606
ENSMUSG00000038416_Cdc16_ACOCA_201946.7	-0.289507	-2.01197
ENSMUSG00000038416_Cdc16_ACOCA_201947.8	-1.82241	-1.50866
ENSMUSG00000038416_Cdc16_ACOCA_201948.9	1.1822	3.25956
ENSMUSG00000038416_Cdc16_ACOCA_201949.10	-1.2949	-1.87245
ENSMUSG00000038417_Fig4_SPB_201950.1	-0.0718503	-0.452512
ENSMUSG00000038417_Fig4_SPB_201951.2	-1.39502	-1.47081
ENSMUSG00000038417_Fig4_SPB_201952.3	-2.55943	-1.76296
ENSMUSG00000038417_Fig4_SPB_201953.4	-1.36746	-0.893085
ENSMUSG00000038417_Fig4_SPB_201954.5	-2.88349	-1.78727
ENSMUSG00000038417_Fig4_SPB_201955.6	-0.626542	-0.542955
ENSMUSG00000038417_Fig4_SPB_201956.7	-0.562595	0.745954
ENSMUSG00000038417_Fig4_SPB_201957.8	0.115101	-0.297681
ENSMUSG00000038417_Fig4_SPB_201958.9	-0.426961	0.5025
ENSMUSG00000038417_Fig4_SPB_201959.10	-1.14837	-1.27617
ENSMUSG00000038418_Egr1_GEB_201990.1	0.0453853	-0.386566
ENSMUSG00000038418_Egr1_GEB_201991.2	-1.12012	-0.437856
ENSMUSG00000038418_Egr1_GEB_201992.3	-0.265919	0.372483
ENSMUSG00000038418_Egr1_GEB_201993.4	1.51964	1.15482
ENSMUSG00000038418_Egr1_GEB_201994.5	0.647642	-0.44698
ENSMUSG00000038418_Egr1_GEB_201995.6	-0.257798	-0.0482637
ENSMUSG00000038418_Egr1_GEB_201996.7	0.340363	-0.0160837
ENSMUSG00000038418_Egr1_GEB_201997.8	-0.385773	-0.0359196
ENSMUSG00000038418_Egr1_GEB_201998.9	0.164387	0.483776
ENSMUSG00000038418_Egr1_GEB_201999.10	0.116021	0.0712871
ENSMUSG00000038421_Fcrla_U2B_176543.1	-0.0505038	0.0329918
ENSMUSG00000038421_Fcrla_U2B_176544.2	0.269803	0.106735
ENSMUSG00000038421_Fcrla_U2B_176545.3	-0.273565	0.282335
ENSMUSG00000038421_Fcrla_U2B_176546.4	-0.0606264	-0.195192
ENSMUSG00000038421_Fcrla_U2B_176547.5	-0.114236	0.12853
ENSMUSG00000038421_Fcrla_U2B_176548.6	0.836917	0.678397
ENSMUSG00000038421_Fcrla_U2B_176549.7	0.0396302	0.139329
ENSMUSG00000038421_Fcrla_U2B_176550.8	0.257583	0.0604661
ENSMUSG00000038421_Fcrla_U2B_176551.9	-0.797873	0.288844
ENSMUSG00000038421_Fcrla_U2B_176552.10	-0.176773	-0.304466
ENSMUSG00000038422_Hdhd3_SPA_176533.1	-0.163816	-0.444454
ENSMUSG00000038422_Hdhd3_SPA_176534.2	0.269383	0.350084
ENSMUSG00000038422_Hdhd3_SPA_176535.3	-0.326651	0.923764
ENSMUSG00000038422_Hdhd3_SPA_176536.4	-0.904422	1.10938
ENSMUSG00000038422_Hdhd3_SPA_176537.5	2.20794	0.310669
ENSMUSG00000038422_Hdhd3_SPA_176538.6	-0.600829	-0.249126
ENSMUSG00000038422_Hdhd3_SPA_176539.7	0.797468	-0.516216
ENSMUSG00000038422_Hdhd3_SPA_176540.8	-0.627191	-0.439912
ENSMUSG00000038422_Hdhd3_SPA_176541.9	0.429851	0.0583642
ENSMUSG00000038422_Hdhd3_SPA_176542.10	-1.97455	0.550322
ENSMUSG00000038425_Poli_GEB_176523.1	-0.635641	-0.0506784
ENSMUSG00000038425_Poli_GEB_176524.2	-0.693068	-0.136321
ENSMUSG00000038425_Poli_GEB_176525.3	1.29627	-0.170885
ENSMUSG00000038425_Poli_GEB_176526.4	0.0429086	0.00543389
ENSMUSG00000038425_Poli_GEB_176527.5	0.113601	0.222044
ENSMUSG00000038425_Poli_GEB_176528.6	0.19782	-0.118644
ENSMUSG00000038425_Poli_GEB_176529.7	-0.0239789	-0.150243
ENSMUSG00000038425_Poli_GEB_176530.8	1.29688	0.986635
ENSMUSG00000038425_Poli_GEB_176531.9	-0.260135	-0.260135
ENSMUSG00000038425_Poli_GEB_176532.10	-0.674905	-0.11119
ENSMUSG00000038429_Usp5_ACOCA_176513.1	-0.388565	-0.665305
ENSMUSG00000038429_Usp5_ACOCA_176514.2	-1.21169	-2.50489
ENSMUSG00000038429_Usp5_ACOCA_176515.3	0.469803	-0.505605
ENSMUSG00000038429_Usp5_ACOCA_176516.4	-3.47032	-1.13642
ENSMUSG00000038429_Usp5_ACOCA_176517.5	-1.09132	-0.16273
ENSMUSG00000038429_Usp5_ACOCA_176518.6	-0.0674129	-1.28325
ENSMUSG00000038429_Usp5_ACOCA_176519.7	1.13465	1.26434
ENSMUSG00000038429_Usp5_ACOCA_176520.8	0.843772	-0.177538
ENSMUSG00000038429_Usp5_ACOCA_176521.9	-1.82312	-2.92022
ENSMUSG00000038429_Usp5_ACOCA_176522.10	-0.830075	-0.912537
ENSMUSG00000038437_Mllt6_ACOCA_32654.1	-3.31079	-0.165737
ENSMUSG00000038437_Mllt6_ACOCA_32655.2	-2.26961	-0.164811
ENSMUSG00000038437_Mllt6_ACOCA_32656.3	-0.130762	-0.228317
ENSMUSG00000038437_Mllt6_ACOCA_32657.4	-1.9654	0.537501
ENSMUSG00000038437_Mllt6_ACOCA_32658.5	-1.54344	-0.126489
ENSMUSG00000038437_Mllt6_ACOCA_32659.6	-0.113458	-0.807355
ENSMUSG00000038437_Mllt6_ACOCA_32660.7	0.66172	0.776622
ENSMUSG00000038437_Mllt6_ACOCA_32661.8	0.926568	0.529891
ENSMUSG00000038437_Mllt6_ACOCA_32662.9	-1.0438	-1.83274
ENSMUSG00000038437_Mllt6_ACOCA_32663.10	0.311117	-0.501674
ENSMUSG00000038446_Cdc40_GEB_227178.1	0.185446	-0.0968024
ENSMUSG00000038446_Cdc40_GEB_227179.2	-0.292641	-0.213964
ENSMUSG00000038446_Cdc40_GEB_227180.3	-0.336531	-0.189718
ENSMUSG00000038446_Cdc40_GEB_227181.4	-0.601904	-0.14781
ENSMUSG00000038446_Cdc40_GEB_227182.5	0.224896	0.274681
ENSMUSG00000038446_Cdc40_GEB_227183.6	-0.683143	0.100801
ENSMUSG00000038446_Cdc40_GEB_227184.7	0.58327	-0.44408
ENSMUSG00000038446_Cdc40_GEB_227185.8	-0.301293	-0.287487
ENSMUSG00000038446_Cdc40_GEB_227186.9	-0.55142	-0.77984
ENSMUSG00000038446_Cdc40_GEB_227187.10	-0.735916	-1.44689
ENSMUSG00000038451_Spsb2_SPB_83564.1	-0.282307	-0.300437
ENSMUSG00000038451_Spsb2_SPB_83565.2	-0.350658	-0.932886
ENSMUSG00000038451_Spsb2_SPB_83566.3	0.465664	0.593525
ENSMUSG00000038451_Spsb2_SPB_83567.4	-0.600069	0.495411
ENSMUSG00000038451_Spsb2_SPB_83568.5	-0.425149	-0.150477
ENSMUSG00000038451_Spsb2_SPB_83569.6	0.184714	-0.411426
ENSMUSG00000038451_Spsb2_SPB_83570.7	-0.401741	0.101538
ENSMUSG00000038451_Spsb2_SPB_83571.8	0.40654	0.244356
ENSMUSG00000038451_Spsb2_SPB_83572.9	-1.05532	-0.778254
ENSMUSG00000038451_Spsb2_SPB_83573.10	0.581474	0.0763509
ENSMUSG00000038453_Srcin1_TMMA_83554.1	0.168375	0.422857
ENSMUSG00000038453_Srcin1_TMMA_83555.2	-0.0223678	0.463461
ENSMUSG00000038453_Srcin1_TMMA_83556.3	-0.204388	0.104805
ENSMUSG00000038453_Srcin1_TMMA_83557.4	-0.608212	-0.580523
ENSMUSG00000038453_Srcin1_TMMA_83558.5	0.429155	0.793885
ENSMUSG00000038453_Srcin1_TMMA_83559.6	0.022291	-0.262036
ENSMUSG00000038453_Srcin1_TMMA_83560.7	-0.242263	-0.157178
ENSMUSG00000038453_Srcin1_TMMA_83561.8	-0.248738	-0.219402
ENSMUSG00000038453_Srcin1_TMMA_83562.9	0.0668602	0.251231
ENSMUSG00000038453_Srcin1_TMMA_83563.10	-0.322092	-0.537952
ENSMUSG00000038456_Dennd2a_ACOCA_83574.1	0.203533	-0.0671142
ENSMUSG00000038456_Dennd2a_ACOCA_83575.2	-0.431023	-0.413052
ENSMUSG00000038456_Dennd2a_ACOCA_83576.3	-1.71707	-1.71707
ENSMUSG00000038456_Dennd2a_ACOCA_83577.4	-1.27368	-0.201766
ENSMUSG00000038456_Dennd2a_ACOCA_83578.5	0.910585	-0.396659
ENSMUSG00000038456_Dennd2a_ACOCA_83579.6	-0.403542	1.34028
ENSMUSG00000038456_Dennd2a_ACOCA_83580.7	-0.0492327	-0.846124
ENSMUSG00000038456_Dennd2a_ACOCA_83581.8	0.251088	0.266787
ENSMUSG00000038456_Dennd2a_ACOCA_83582.9	1.0199	1.91222
ENSMUSG00000038456_Dennd2a_ACOCA_83583.10	0.515221	-0.878798
ENSMUSG00000038457_Tmem255b_U2B_83584.1	1.48017	0.236761
ENSMUSG00000038457_Tmem255b_U2B_83585.2	-0.502857	-0.367007
ENSMUSG00000038457_Tmem255b_U2B_83586.3	-0.423499	0.0362411
ENSMUSG00000038457_Tmem255b_U2B_83587.4	0.573774	-0.113982
ENSMUSG00000038457_Tmem255b_U2B_83588.5	-0.416784	-0.0194405
ENSMUSG00000038457_Tmem255b_U2B_83589.6	0.222616	0.281027
ENSMUSG00000038457_Tmem255b_U2B_83590.7	-0.0947268	0.0988283
ENSMUSG00000038457_Tmem255b_U2B_83591.8	0.217736	-0.0681132
ENSMUSG00000038457_Tmem255b_U2B_83592.9	0.0419941	0.109847
ENSMUSG00000038457_Tmem255b_U2B_83593.10	-0.0574855	-0.211754
ENSMUSG00000038459_Abhd17c_U1B_83544.1	0.105163	0.10174
ENSMUSG00000038459_Abhd17c_U1B_83545.2	0.0418664	-0.200643
ENSMUSG00000038459_Abhd17c_U1B_83546.3	0.00749454	0.0909945
ENSMUSG00000038459_Abhd17c_U1B_83547.4	0.171981	-0.0203439
ENSMUSG00000038459_Abhd17c_U1B_83548.5	0.126805	-0.08599
ENSMUSG00000038459_Abhd17c_U1B_83549.6	0.00410607	-0.166039
ENSMUSG00000038459_Abhd17c_U1B_83550.7	-0.242635	0.214125
ENSMUSG00000038459_Abhd17c_U1B_83551.8	-0.0346738	-0.0761264
ENSMUSG00000038459_Abhd17c_U1B_83552.9	0.251194	-0.137504
ENSMUSG00000038459_Abhd17c_U1B_83553.10	0.000487315	0.166021
ENSMUSG00000038462_Uqcrfs1_ACOCA_58213.1	-3.16491	-0.328857
ENSMUSG00000038462_Uqcrfs1_ACOCA_58214.2	-4.01691	-1.66268
ENSMUSG00000038462_Uqcrfs1_ACOCA_58215.3	-3	0.344296
ENSMUSG00000038462_Uqcrfs1_ACOCA_58216.4	-0.757592	-1.11851
ENSMUSG00000038462_Uqcrfs1_ACOCA_58217.5	1.38027	0.930812
ENSMUSG00000038462_Uqcrfs1_ACOCA_58218.6	-6.35755	-0.609359
ENSMUSG00000038462_Uqcrfs1_ACOCA_58219.7	-1.98927	-1.0774
ENSMUSG00000038462_Uqcrfs1_ACOCA_58220.8	0.507558	-0.265189
ENSMUSG00000038462_Uqcrfs1_ACOCA_58221.9	0.165424	-0.889718
ENSMUSG00000038462_Uqcrfs1_ACOCA_58222.10	-0.901698	-1.85914
ENSMUSG00000038463_Olfml2b_U2B_58203.1	0.315221	0.202575
ENSMUSG00000038463_Olfml2b_U2B_58204.2	0.224873	0.105414
ENSMUSG00000038463_Olfml2b_U2B_58205.3	0.116253	-0.0457572
ENSMUSG00000038463_Olfml2b_U2B_58206.4	0.256167	0.160234
ENSMUSG00000038463_Olfml2b_U2B_58207.5	-0.0918429	0.497716
ENSMUSG00000038463_Olfml2b_U2B_58208.6	-0.0902295	-0.326111
ENSMUSG00000038463_Olfml2b_U2B_58209.7	0.593841	-0.106448
ENSMUSG00000038463_Olfml2b_U2B_58210.8	1.0798	0.834473
ENSMUSG00000038463_Olfml2b_U2B_58211.9	-1.23983	-0.0836094
ENSMUSG00000038463_Olfml2b_U2B_58212.10	-0.548045	-0.627812
ENSMUSG00000038467_Chmp4b_SPB_58223.1	0.427171	-0.069902
ENSMUSG00000038467_Chmp4b_SPB_58224.2	0.200333	0.251464
ENSMUSG00000038467_Chmp4b_SPB_58225.3	-3.86394	-0.274175
ENSMUSG00000038467_Chmp4b_SPB_58226.4	-0.121745	-0.741141
ENSMUSG00000038467_Chmp4b_SPB_58227.5	-0.275107	-1.55522
ENSMUSG00000038467_Chmp4b_SPB_58228.6	-2.22882	-0.37707
ENSMUSG00000038467_Chmp4b_SPB_58229.7	-2.30433	-0.877053
ENSMUSG00000038467_Chmp4b_SPB_58230.8	-1.15839	-0.64234
ENSMUSG00000038467_Chmp4b_SPB_58231.9	1.39354	-0.0171751
ENSMUSG00000038467_Chmp4b_SPB_58232.10	-1.13077	-0.36025
ENSMUSG00000038481_Cdk19_DTKPB_109112.1	1.30319	0.349584
ENSMUSG00000038481_Cdk19_DTKPB_109113.2	-3.05889	0.238787
ENSMUSG00000038481_Cdk19_DTKPB_109114.3	-1.1565	-0.702548
ENSMUSG00000038481_Cdk19_DTKPB_109115.4	0.44231	-0.00367566
ENSMUSG00000038481_Cdk19_DTKPB_109116.5	0.431222	0.715188
ENSMUSG00000038481_Cdk19_DTKPB_109117.6	-0.497001	-0.00594576
ENSMUSG00000038481_Cdk19_DTKPB_109118.7	-0.559577	-0.178487
ENSMUSG00000038481_Cdk19_DTKPB_109119.8	0.0715213	0.630477
ENSMUSG00000038481_Cdk19_DTKPB_109120.9	0.558731	-0.123507
ENSMUSG00000038481_Cdk19_DTKPB_109121.10	1.24793	0.964278
ENSMUSG00000038482_Tfdp1_ACOCA_109122.1	-2.03747	-0.185867
ENSMUSG00000038482_Tfdp1_ACOCA_109123.2	-0.233133	-1.15116
ENSMUSG00000038482_Tfdp1_ACOCA_109124.3	-1.81855	-0.219091
ENSMUSG00000038482_Tfdp1_ACOCA_109126.5	0.083416	-0.837729
ENSMUSG00000038482_Tfdp1_ACOCA_109127.6	-0.453572	-1.39064
ENSMUSG00000038482_Tfdp1_ACOCA_109128.7	-1.36441	-0.735893
ENSMUSG00000038482_Tfdp1_ACOCA_109129.8	-0.496062	-1.26303
ENSMUSG00000038482_Tfdp1_ACOCA_109131.10	-1.34174	-2.3484
ENSMUSG00000038485_Socs7_SPB_109072.1	-0.521584	0.00431299
ENSMUSG00000038485_Socs7_SPB_109073.2	-0.454431	-0.663572
ENSMUSG00000038485_Socs7_SPB_109074.3	-0.431996	-0.15361
ENSMUSG00000038485_Socs7_SPB_109075.4	-0.560841	-0.674051
ENSMUSG00000038485_Socs7_SPB_109076.5	0.698592	-0.61596
ENSMUSG00000038485_Socs7_SPB_109077.6	-0.27946	0.00226661
ENSMUSG00000038485_Socs7_SPB_109078.7	-0.718368	-0.150085
ENSMUSG00000038485_Socs7_SPB_109079.8	-0.334602	-0.200478
ENSMUSG00000038485_Socs7_SPB_109080.9	0.300743	-0.0733366
ENSMUSG00000038485_Socs7_SPB_109081.10	0.616242	0.186952
ENSMUSG00000038486_Sv2a_DTKPA_109102.1	-0.894155	-0.70325
ENSMUSG00000038486_Sv2a_DTKPA_109103.2	-1.05579	0.532618
ENSMUSG00000038486_Sv2a_DTKPA_109104.3	0.530515	-0.599462
ENSMUSG00000038486_Sv2a_DTKPA_109105.4	0.927819	0.208919
ENSMUSG00000038486_Sv2a_DTKPA_109106.5	-0.608888	0.214234
ENSMUSG00000038486_Sv2a_DTKPA_109107.6	0.402294	-0.5281
ENSMUSG00000038486_Sv2a_DTKPA_109108.7	-0.827054	-0.415037
ENSMUSG00000038486_Sv2a_DTKPA_109109.8	-0.425563	0.273483
ENSMUSG00000038486_Sv2a_DTKPA_109110.9	0.45619	0.420038
ENSMUSG00000038486_Sv2a_DTKPA_109111.10	-0.609445	0.240119
ENSMUSG00000038489_Polr2l_ACOCA_109062.1	-0.980849	-1.08947
ENSMUSG00000038489_Polr2l_ACOCA_109063.2	-1.5281	-0.912111
ENSMUSG00000038489_Polr2l_ACOCA_109064.3	-0.225397	-1.04191
ENSMUSG00000038489_Polr2l_ACOCA_109065.4	-0.923897	-0.463947
ENSMUSG00000038489_Polr2l_ACOCA_109066.5	-0.225397	-1.04191
ENSMUSG00000038489_Polr2l_ACOCA_109067.6	-0.798952	-0.947051
ENSMUSG00000038489_Polr2l_ACOCA_109068.7	-0.294818	0.1643
ENSMUSG00000038489_Polr2l_ACOCA_109069.8	0.00480099	-2.67423
ENSMUSG00000038489_Polr2l_ACOCA_109070.9	1.26554	0.341037
ENSMUSG00000038489_Polr2l_ACOCA_109071.10	-2.94301	-0.863938
ENSMUSG00000038495_Otud7b_SPB_193880.1	0.677164	0.0914443
ENSMUSG00000038495_Otud7b_SPB_193881.2	0.128968	0.986168
ENSMUSG00000038495_Otud7b_SPB_193882.3	-0.346712	0.0539541
ENSMUSG00000038495_Otud7b_SPB_193883.4	-1.70232	-0.245112
ENSMUSG00000038495_Otud7b_SPB_193884.5	-0.615082	0.456176
ENSMUSG00000038495_Otud7b_SPB_193885.6	0.540436	0.230854
ENSMUSG00000038495_Otud7b_SPB_193886.7	0.569532	1.12841
ENSMUSG00000038495_Otud7b_SPB_193887.8	1.53549	0.0750134
ENSMUSG00000038495_Otud7b_SPB_193888.9	1.20732	1.04942
ENSMUSG00000038495_Otud7b_SPB_193889.10	-0.415037	-0.415037
ENSMUSG00000038496_Slc19a3_DTKPB_193860.1	-0.152506	-0.40902
ENSMUSG00000038496_Slc19a3_DTKPB_193861.2	-0.914391	-0.367529
ENSMUSG00000038496_Slc19a3_DTKPB_193863.4	0.51603	0.30644
ENSMUSG00000038496_Slc19a3_DTKPB_193864.5	0.581536	0.676145
ENSMUSG00000038496_Slc19a3_DTKPB_193865.6	-0.0831316	-0.106215
ENSMUSG00000038496_Slc19a3_DTKPB_193866.7	-0.326128	0.0133584
ENSMUSG00000038496_Slc19a3_DTKPB_193867.8	0.261277	0.120333
ENSMUSG00000038496_Slc19a3_DTKPB_193868.9	-0.260899	0.0593211
ENSMUSG00000038496_Slc19a3_DTKPB_193869.10	0.148425	0.19404
ENSMUSG00000038497_Tmco3_MPA_193870.1	-0.201025	0.0467553
ENSMUSG00000038497_Tmco3_MPA_193871.2	-0.508768	0.132736
ENSMUSG00000038497_Tmco3_MPA_193872.3	0.68751	0.174635
ENSMUSG00000038497_Tmco3_MPA_193873.4	-0.203108	0.598929
ENSMUSG00000038497_Tmco3_MPA_193874.5	0.268456	-0.61163
ENSMUSG00000038497_Tmco3_MPA_193875.6	-0.335843	-0.107109
ENSMUSG00000038497_Tmco3_MPA_193876.7	-0.224346	-0.575744
ENSMUSG00000038497_Tmco3_MPA_193877.8	0.065628	0.066763
ENSMUSG00000038497_Tmco3_MPA_193878.9	0.436061	0.0987204
ENSMUSG00000038497_Tmco3_MPA_193879.10	-0.765535	0.0795968
ENSMUSG00000038498_Catsper1_MPA_193850.1	-0.567722	0.336858
ENSMUSG00000038498_Catsper1_MPA_193851.2	-0.860127	-0.402736
ENSMUSG00000038498_Catsper1_MPA_193852.3	0.392141	0.084624
ENSMUSG00000038498_Catsper1_MPA_193853.4	-1.45007	-1.2346
ENSMUSG00000038498_Catsper1_MPA_193854.5	-0.61809	0.323288
ENSMUSG00000038498_Catsper1_MPA_193855.6	0.0286273	0.289237
ENSMUSG00000038498_Catsper1_MPA_193856.7	0.617708	0.261875
ENSMUSG00000038498_Catsper1_MPA_193857.8	-0.284002	-0.38807
ENSMUSG00000038498_Catsper1_MPA_193858.9	-0.331844	-0.627582
ENSMUSG00000038498_Catsper1_MPA_193859.10	-3.39055	-1.32723
ENSMUSG00000038500_Prr3_GEB_127715.1	0.0771908	-0.186679
ENSMUSG00000038500_Prr3_GEB_127716.2	0.0721688	0.0482603
ENSMUSG00000038500_Prr3_GEB_127717.3	-0.622657	0.326174
ENSMUSG00000038500_Prr3_GEB_127718.4	1.12232	-0.418644
ENSMUSG00000038500_Prr3_GEB_127719.5	0.27774	0.456936
ENSMUSG00000038500_Prr3_GEB_127720.6	-0.110682	-0.106915
ENSMUSG00000038500_Prr3_GEB_127721.7	0.24131	0.325061
ENSMUSG00000038500_Prr3_GEB_127722.8	-0.123406	0.142222
ENSMUSG00000038500_Prr3_GEB_127723.9	-0.135434	-0.0397149
ENSMUSG00000038500_Prr3_GEB_127724.10	0.360922	1.1048
ENSMUSG00000038502_Ptov1_GEB_55165.1	-0.0441849	-0.359227
ENSMUSG00000038502_Ptov1_GEB_55166.2	-0.398866	-0.450313
ENSMUSG00000038502_Ptov1_GEB_55167.3	1.16144	-0.549557
ENSMUSG00000038502_Ptov1_GEB_55168.4	-0.363547	-0.215949
ENSMUSG00000038502_Ptov1_GEB_55169.5	-0.524894	-0.0980149
ENSMUSG00000038502_Ptov1_GEB_55170.6	0.637339	-0.463247
ENSMUSG00000038502_Ptov1_GEB_55171.7	0.389984	0.485118
ENSMUSG00000038502_Ptov1_GEB_55172.8	-0.393646	0.0229077
ENSMUSG00000038502_Ptov1_GEB_55173.9	-0.418849	-0.244126
ENSMUSG00000038502_Ptov1_GEB_55174.10	0.420509	-0.255667
ENSMUSG00000038503_Mesdc2_SPB_55185.1	-1.7297	-3.11839
ENSMUSG00000038503_Mesdc2_SPB_55186.2	-1	-1.70312
ENSMUSG00000038503_Mesdc2_SPB_55187.3	0.400351	-0.157482
ENSMUSG00000038503_Mesdc2_SPB_55188.4	-2.47534	-1.46949
ENSMUSG00000038503_Mesdc2_SPB_55189.5	-0.135136	0.706099
ENSMUSG00000038503_Mesdc2_SPB_55190.6	-1.47897	-1.40002
ENSMUSG00000038503_Mesdc2_SPB_55191.7	-1.50613	-0.727118
ENSMUSG00000038503_Mesdc2_SPB_55192.8	-3.13102	-0.858706
ENSMUSG00000038503_Mesdc2_SPB_55193.9	-1.28843	-0.615542
ENSMUSG00000038503_Mesdc2_SPB_55194.10	1.31608	0.588851
ENSMUSG00000038506_Dcun1d2_SPA_55075.1	-0.052302	0.312068
ENSMUSG00000038506_Dcun1d2_SPA_55076.2	0.446402	0.88881
ENSMUSG00000038506_Dcun1d2_SPA_55077.3	-0.091423	0.77444
ENSMUSG00000038506_Dcun1d2_SPA_55078.4	0.309684	0.689457
ENSMUSG00000038506_Dcun1d2_SPA_55079.5	0.523562	-0.0211233
ENSMUSG00000038506_Dcun1d2_SPA_55080.6	-0.107641	-0.495837
ENSMUSG00000038506_Dcun1d2_SPA_55081.7	0.497575	0.817185
ENSMUSG00000038506_Dcun1d2_SPA_55082.8	-0.81848	0.226991
ENSMUSG00000038506_Dcun1d2_SPA_55083.9	-0.215389	0.542213
ENSMUSG00000038506_Dcun1d2_SPA_55084.10	0.977345	0.425219
ENSMUSG00000038507_Parp12_GEB_46709.1	-0.0729679	0.132364
ENSMUSG00000038507_Parp12_GEB_46710.2	0.26632	0.0107264
ENSMUSG00000038507_Parp12_GEB_46711.3	0.160465	0.347359
ENSMUSG00000038507_Parp12_GEB_46712.4	0.320178	-0.0461986
ENSMUSG00000038507_Parp12_GEB_46713.5	1.26551	0.160557
ENSMUSG00000038507_Parp12_GEB_46714.6	-0.36861	-0.148227
ENSMUSG00000038507_Parp12_GEB_46715.7	-0.414159	-0.143384
ENSMUSG00000038507_Parp12_GEB_46716.8	0.849094	0.233642
ENSMUSG00000038507_Parp12_GEB_46717.9	-0.179868	0.267724
ENSMUSG00000038507_Parp12_GEB_46718.10	0.526756	0.412383
ENSMUSG00000038508_Gdf15_ACOCB_46669.1	-0.100833	-0.121335
ENSMUSG00000038508_Gdf15_ACOCB_46670.2	-0.101304	0.100435
ENSMUSG00000038508_Gdf15_ACOCB_46671.3	-0.238119	0.0205313
ENSMUSG00000038508_Gdf15_ACOCB_46672.4	-0.584555	0.391385
ENSMUSG00000038508_Gdf15_ACOCB_46673.5	-0.171271	-1.42223
ENSMUSG00000038508_Gdf15_ACOCB_46674.6	0.0556736	-0.0102852
ENSMUSG00000038508_Gdf15_ACOCB_46675.7	0.208399	0.0573332
ENSMUSG00000038508_Gdf15_ACOCB_46676.8	0.424331	0.130318
ENSMUSG00000038508_Gdf15_ACOCB_46677.9	0.477368	0.558245
ENSMUSG00000038508_Gdf15_ACOCB_46678.10	-0.254886	-0.376915
ENSMUSG00000038510_Rpf2_GEB_190736.1	0.206771	-0.215213
ENSMUSG00000038510_Rpf2_GEB_190737.2	-0.652077	-0.127235
ENSMUSG00000038510_Rpf2_GEB_190738.3	-0.61797	-0.807355
ENSMUSG00000038510_Rpf2_GEB_190739.4	-3.41741	-0.944237
ENSMUSG00000038510_Rpf2_GEB_190740.5	-0.116847	-0.0903744
ENSMUSG00000038510_Rpf2_GEB_190741.6	0.0502977	-0.918993
ENSMUSG00000038510_Rpf2_GEB_190742.7	-2.12409	-0.50498
ENSMUSG00000038510_Rpf2_GEB_190743.8	-0.366128	-3.85798
ENSMUSG00000038510_Rpf2_GEB_190744.9	0.250271	-0.235155
ENSMUSG00000038510_Rpf2_GEB_190745.10	-0.718835	-0.206011
ENSMUSG00000038515_Grtp1_TMMA_190766.1	0.0549537	0.195204
ENSMUSG00000038515_Grtp1_TMMA_190767.2	-0.223672	0.585985
ENSMUSG00000038515_Grtp1_TMMA_190768.3	-0.162243	-0.167661
ENSMUSG00000038515_Grtp1_TMMA_190769.4	-0.703408	0.0627951
ENSMUSG00000038515_Grtp1_TMMA_190770.5	0.241208	0.015513
ENSMUSG00000038515_Grtp1_TMMA_190771.6	0.612922	0.123735
ENSMUSG00000038515_Grtp1_TMMA_190772.7	1.06934	0.28943
ENSMUSG00000038515_Grtp1_TMMA_190773.8	-0.231428	0.290574
ENSMUSG00000038515_Grtp1_TMMA_190774.9	0.256296	-0.031292
ENSMUSG00000038515_Grtp1_TMMA_190775.10	0.542978	0.188445
ENSMUSG00000038517_Tbkbp1_U1A_4404.1	-1.48435	-0.444685
ENSMUSG00000038517_Tbkbp1_U1A_4405.2	0.0231763	0.699091
ENSMUSG00000038517_Tbkbp1_U1A_4406.3	-0.353261	-0.34608
ENSMUSG00000038517_Tbkbp1_U1A_4407.4	0.239541	0.0848435
ENSMUSG00000038517_Tbkbp1_U1A_4408.5	-0.199156	-0.660269
ENSMUSG00000038517_Tbkbp1_U1A_4409.6	-1.09674	-0.10725
ENSMUSG00000038517_Tbkbp1_U1A_4410.7	-1.52684	-0.25259
ENSMUSG00000038517_Tbkbp1_U1A_4411.8	-0.500726	-0.509365
ENSMUSG00000038517_Tbkbp1_U1A_4412.9	-0.355659	0.105182
ENSMUSG00000038517_Tbkbp1_U1A_4413.10	0.579216	-0.00369133
ENSMUSG00000038518_Jarid2_GEA_190786.1	0.298125	0.19878
ENSMUSG00000038518_Jarid2_GEA_190787.2	0.559542	-0.148968
ENSMUSG00000038518_Jarid2_GEA_190788.3	0.383946	0.0486099
ENSMUSG00000038518_Jarid2_GEA_190789.4	1.01499	0.411264
ENSMUSG00000038518_Jarid2_GEA_190790.5	0.108593	0.236754
ENSMUSG00000038518_Jarid2_GEA_190791.6	-0.666532	0.494854
ENSMUSG00000038518_Jarid2_GEA_190792.7	0.666542	0.5025
ENSMUSG00000038518_Jarid2_GEA_190793.8	-0.252711	-0.145686
ENSMUSG00000038518_Jarid2_GEA_190794.9	-0.629901	-0.563668
ENSMUSG00000038518_Jarid2_GEA_190795.10	1.01945	0.0947405
ENSMUSG00000038520_Tbc1d17_TMMB_215555.1	0.150149	-0.236479
ENSMUSG00000038520_Tbc1d17_TMMB_215556.2	-1.97646	-1.02876
ENSMUSG00000038520_Tbc1d17_TMMB_215557.3	0.035283	-0.0046664
ENSMUSG00000038520_Tbc1d17_TMMB_215558.4	-0.488033	-0.536313
ENSMUSG00000038520_Tbc1d17_TMMB_215559.5	-0.666499	-0.0821774
ENSMUSG00000038520_Tbc1d17_TMMB_215560.6	0.135296	0.102063
ENSMUSG00000038520_Tbc1d17_TMMB_215561.7	0.721167	-0.349872
ENSMUSG00000038520_Tbc1d17_TMMB_215562.8	-0.119909	-0.224607
ENSMUSG00000038520_Tbc1d17_TMMB_215563.9	0.2456	0.2749
ENSMUSG00000038520_Tbc1d17_TMMB_215564.10	0.633849	0.109176
ENSMUSG00000038521_C1s_MU1A_215565.1	0.112795	-0.13842
ENSMUSG00000038521_C1s_MU1A_215566.2	-0.0470851	-0.0402639
ENSMUSG00000038521_C1s_MU1A_215567.3	-1.41226	0.25537
ENSMUSG00000038521_C1s_MU1A_215568.4	0.0228056	0.175993
ENSMUSG00000038521_C1s_MU1A_215569.5	-0.198963	0.205319
ENSMUSG00000038521_C1s_MU1A_215570.6	-0.507156	-0.375911
ENSMUSG00000038521_C1s_MU1A_215571.7	-0.463146	-0.360176
ENSMUSG00000038521_C1s_MU1A_215572.8	-0.171583	0.0715675
ENSMUSG00000038521_C1s_MU1A_215573.9	-0.220945	-0.0351894
ENSMUSG00000038521_C1s_MU1A_215574.10	-0.815691	-0.115839
ENSMUSG00000038522_AI317395_MPB_215535.1	-0.384744	0.291766
ENSMUSG00000038522_AI317395_MPB_215536.2	-0.850909	-0.673426
ENSMUSG00000038522_AI317395_MPB_215537.3	-0.0636663	-0.36257
ENSMUSG00000038522_AI317395_MPB_215538.4	-0.193484	-0.240119
ENSMUSG00000038522_AI317395_MPB_215539.5	-0.189177	0.314761
ENSMUSG00000038522_AI317395_MPB_215540.6	-0.708207	0.270278
ENSMUSG00000038522_AI317395_MPB_215541.7	-0.650311	-0.136817
ENSMUSG00000038522_AI317395_MPB_215542.8	0.113211	-0.314253
ENSMUSG00000038522_AI317395_MPB_215543.9	0.425973	-0.20404
ENSMUSG00000038522_AI317395_MPB_215544.10	0.567071	0.33976
ENSMUSG00000038523_1700003F12Rik_MU2A_215552.8	1.25726	0
ENSMUSG00000038524_Fchsd1_U1B_215595.1	0.294898	-0.186442
ENSMUSG00000038524_Fchsd1_U1B_215596.2	-0.0424958	0.0287545
ENSMUSG00000038524_Fchsd1_U1B_215597.3	-0.578429	-0.355821
ENSMUSG00000038524_Fchsd1_U1B_215598.4	0.511516	-0.0394991
ENSMUSG00000038524_Fchsd1_U1B_215599.5	-0.163385	-0.0128114
ENSMUSG00000038524_Fchsd1_U1B_215600.6	0.193009	-0.136502
ENSMUSG00000038524_Fchsd1_U1B_215601.7	0.108557	-0.00900281
ENSMUSG00000038524_Fchsd1_U1B_215602.8	0.0418202	0.0527705
ENSMUSG00000038524_Fchsd1_U1B_215603.9	0.0223125	-0.202961
ENSMUSG00000038524_Fchsd1_U1B_215604.10	0.329441	-0.0553673
ENSMUSG00000038525_Armc10_TMMA_215605.1	0.228175	-0.79845
ENSMUSG00000038525_Armc10_TMMA_215606.2	-0.507116	-0.335971
ENSMUSG00000038525_Armc10_TMMA_215607.3	0.139358	-0.0531397
ENSMUSG00000038525_Armc10_TMMA_215608.4	-0.435573	-0.655277
ENSMUSG00000038525_Armc10_TMMA_215609.5	0.055872	0.285668
ENSMUSG00000038525_Armc10_TMMA_215610.6	0.104337	0.175978
ENSMUSG00000038525_Armc10_TMMA_215611.7	-0.505274	-0.306741
ENSMUSG00000038525_Armc10_TMMA_215612.8	-0.209638	0.305755
ENSMUSG00000038525_Armc10_TMMA_215613.9	-0.0027943	-0.35026
ENSMUSG00000038525_Armc10_TMMA_215614.10	-0.0282429	-0.508924
ENSMUSG00000038526_Car14_ACOCB_215575.1	0.446603	-0.152003
ENSMUSG00000038526_Car14_ACOCB_215576.2	0.331372	0.00358434
ENSMUSG00000038526_Car14_ACOCB_215577.3	-0.699887	-0.576976
ENSMUSG00000038526_Car14_ACOCB_215578.4	0.414198	0.384949
ENSMUSG00000038526_Car14_ACOCB_215579.5	-0.37858	-0.190498
ENSMUSG00000038526_Car14_ACOCB_215580.6	0.0538047	-0.189646
ENSMUSG00000038526_Car14_ACOCB_215581.7	-0.855183	0.595379
ENSMUSG00000038526_Car14_ACOCB_215582.8	0.190961	-0.194249
ENSMUSG00000038526_Car14_ACOCB_215583.9	0.626466	0.249676
ENSMUSG00000038526_Car14_ACOCB_215584.10	-0.670152	0.00824871
ENSMUSG00000038527_C1rl_SPA_215585.1	-1.05956	-1.62803
ENSMUSG00000038527_C1rl_SPA_215586.2	-0.290246	0.0148989
ENSMUSG00000038527_C1rl_SPA_215587.3	0.290219	1.11668
ENSMUSG00000038527_C1rl_SPA_215588.4	-0.317005	-0.500154
ENSMUSG00000038527_C1rl_SPA_215589.5	1.31183	0.393914
ENSMUSG00000038527_C1rl_SPA_215590.6	-0.483777	0.16809
ENSMUSG00000038527_C1rl_SPA_215591.7	-0.899598	0.560935
ENSMUSG00000038527_C1rl_SPA_215592.8	0.646453	0.285069
ENSMUSG00000038527_C1rl_SPA_215593.9	0.467126	0.0824622
ENSMUSG00000038527_C1rl_SPA_215594.10	0.361625	-0.0816288
ENSMUSG00000038528_BC021785_MU2A_72684.3	0.321928	0.61891
ENSMUSG00000038530_Rgs4_ACOCB_131103.1	-0.223133	0.437836
ENSMUSG00000038530_Rgs4_ACOCB_131104.2	0.301782	0.0720188
ENSMUSG00000038530_Rgs4_ACOCB_131105.3	0.626167	-0.120818
ENSMUSG00000038530_Rgs4_ACOCB_131106.4	-0.011751	0.523377
ENSMUSG00000038530_Rgs4_ACOCB_131107.5	-0.574289	1.07763
ENSMUSG00000038530_Rgs4_ACOCB_131108.6	0.693393	0.417804
ENSMUSG00000038530_Rgs4_ACOCB_131109.7	1.40593	0.0388657
ENSMUSG00000038530_Rgs4_ACOCB_131110.8	-0.217624	0.707306
ENSMUSG00000038530_Rgs4_ACOCB_131111.9	1.09012	0.00132784
ENSMUSG00000038530_Rgs4_ACOCB_131112.10	0.24193	0.42703
ENSMUSG00000038533_Cbfa2t2_GEA_131113.1	-0.331011	-0.715991
ENSMUSG00000038533_Cbfa2t2_GEA_131114.2	0.354362	0.0302578
ENSMUSG00000038533_Cbfa2t2_GEA_131115.3	0.257227	-0.015792
ENSMUSG00000038533_Cbfa2t2_GEA_131116.4	0.477452	0.438618
ENSMUSG00000038533_Cbfa2t2_GEA_131117.5	0.000531086	0.357189
ENSMUSG00000038533_Cbfa2t2_GEA_131118.6	0.210734	-0.706804
ENSMUSG00000038533_Cbfa2t2_GEA_131119.7	-0.889395	-0.162579
ENSMUSG00000038533_Cbfa2t2_GEA_131120.8	0.293438	-0.147748
ENSMUSG00000038533_Cbfa2t2_GEA_131121.9	-0.336795	0.587236
ENSMUSG00000038533_Cbfa2t2_GEA_131122.10	-0.343587	-0.135117
ENSMUSG00000038534_Osbpl7_SPB_131143.1	-1.05726	0.186668
ENSMUSG00000038534_Osbpl7_SPB_131144.2	-0.216602	-0.603453
ENSMUSG00000038534_Osbpl7_SPB_131145.3	-0.100214	-0.00570612
ENSMUSG00000038534_Osbpl7_SPB_131146.4	-0.203533	-0.176465
ENSMUSG00000038534_Osbpl7_SPB_131147.5	0.309239	-0.216299
ENSMUSG00000038534_Osbpl7_SPB_131148.6	-1.07624	1.08496
ENSMUSG00000038534_Osbpl7_SPB_131149.7	-0.305214	0.220645
ENSMUSG00000038534_Osbpl7_SPB_131150.8	-1.04546	-0.399327
ENSMUSG00000038534_Osbpl7_SPB_131151.9	-0.0697589	-0.292593
ENSMUSG00000038534_Osbpl7_SPB_131152.10	-0.530865	0.0373132
ENSMUSG00000038535_Zfp280d_GEA_131133.1	0.728031	0.200745
ENSMUSG00000038535_Zfp280d_GEA_131134.2	0.969796	0.511381
ENSMUSG00000038535_Zfp280d_GEA_131135.3	-3.1964	-1.85401
ENSMUSG00000038535_Zfp280d_GEA_131136.4	-0.162504	-0.144717
ENSMUSG00000038535_Zfp280d_GEA_131137.5	-1.13514	-0.246283
ENSMUSG00000038535_Zfp280d_GEA_131138.6	0.0325026	0.750417
ENSMUSG00000038535_Zfp280d_GEA_131139.7	-0.847997	-0.0824622
ENSMUSG00000038535_Zfp280d_GEA_131140.8	-0.084588	0.205006
ENSMUSG00000038535_Zfp280d_GEA_131141.9	0.353218	0.0299438
ENSMUSG00000038535_Zfp280d_GEA_131142.10	0.155124	-0.0918478
ENSMUSG00000038537_Mc3r_U2A_131153.1	0.149329	0.356731
ENSMUSG00000038537_Mc3r_U2A_131154.2	-0.0775563	0.0993214
ENSMUSG00000038537_Mc3r_U2A_131155.3	0.383285	0.173422
ENSMUSG00000038537_Mc3r_U2A_131156.4	0.834613	0.218456
ENSMUSG00000038537_Mc3r_U2A_131157.5	0.577372	0.145445
ENSMUSG00000038537_Mc3r_U2A_131158.6	-0.178141	-0.0357613
ENSMUSG00000038537_Mc3r_U2A_131159.7	-0.351885	-0.351885
ENSMUSG00000038537_Mc3r_U2A_131160.8	0.345964	0.178874
